## Supplementary Table for "High resolution profiling of cell cycle-dependent protein and phosphorylation abundance changes in non-transformed cells": Sup Table 5 - Mitotic Exit Proteome and Phosphoproteome.xlsx (part 10 of 20)

### Sheet: PhosphoProteome (continued)
Basic Site Information							log2-sum Normalised Phospho Abundances															log2-Palbo Normalised Phospho Abundances															Limma																					log2-Palbo Normalised Protein Abundances												Phosphorylation Site Annotations						Mass Spec Confidence
CNN2	Calponin-2	S11	MSSTQFNKGPSYGLSAEVKNR	Rest	FALSE	krxxst_consensus	-13.4737	-13.5076	-13.2442	-13.6118	-13.4614	-13.5693	-13.2359	-13.4221	-13.4458	-13.5693	-13.7019	-13.3732	-13.3109	-13.5488	-13.4791	0	0	0	-0.6037	-0.4739	-0.7664	0.2036	0.1114	-0.2263	-0.1022	-0.1737	-0.1058	0.1558	-0.0213	-0.2044	0.179565	0.0625259	0.0798469	0.101867	0.330108	0.495736	-0.139633	0.218273	0.323715	0.0783333	0.413011	0.512859	0.0405667	0.690046	0.786202	-0.0377667	0.691809	0.779502	0	0	0	-0.0183	-0.0282	-0.0326	-0.0347	-0.0166	-0.0077	-0.1554	-0.1399	-0.1271	-0.0232	-0.0197	-0.0175	0.451	0.652	0.622		-	Acetylation__2 | Acetylation_Q99439_8 | Methylation_Q99439_8 | Ubiquitylation_Q99439_8 | Phosphorylation_Q99439_11 | Phosphorylation_Q99439_12 | Phosphorylation_Q99439_15 | Sumoylation_Q99439_19 | Ubiquitylation_Q99439_19 |	2	2	2	3	0	0.0002241	8.87e-05	3.62	1795.95
SMARCA1	Probable global transcription activator SNF2L1	S770	DAYFREALRVSEPKIPKAPRP	CCD PhosphoSite	Not in TC	krxst_consensus	-16.8979	-16.6687	-16.7839	-13.239	-13.4674	-13.3719	-16.9664	-17.6081	-16.8894	-16.5292	-16.8583	-16.8261	-17.0053	-16.7329	-16.7371	0	0	0	3.2033	2.681	2.9749	-0.1026	-0.9136	-0.1301	0.3621	-0.1691	-0.0189	-0.1144	-0.0443	0.0774	-3.79518	2.32689e-07	2.92905e-06	-0.0872333	0.457081	0.61235	0.0456333	0.667674	0.753511	-0.329533	0.138999	0.214842	-0.371133	0.0934055	0.194928	-0.0416	0.669432	0.762951	0	0	0	0.0842	0.102	0.0874	-0.0848	-0.0206	0.0162	0.0467	0.0639	0.0601	0.0743	0.0902	0.0655	1	0.609	0.683			Phosphorylation_P28370_762 | Phosphorylation__770 |	2	2	1	1	1	0.02975	0.003044	1.78	1716.95
SMARCA1	Probable global transcription activator SNF2L1	T118	FIQPSAQKSPTSPLNMKLGRP	Rest	FALSE	krxxst_consensus	-14.3852	-14.2601	-14.4021	-13.651	-13.6058	-13.7033	-14.3746	-14.1952	-14.3331	-14.5806	-14.6359	-14.7366	-14.4488	-14.4025	-14.3921	0	0	0	0.2675	0.1307	0.2546	-0.0236	0.0909	0.0443	-0.202	-0.3553	-0.3112	-0.0706	-0.1224	0.0405	-0.647562	4.22999e-05	0.000123169	0.236567	0.00306867	0.0215191	-0.3019	0.00213586	0.00930684	0.1135	0.131433	0.205782	0.0481667	0.546542	0.671896	-0.0653333	0.278304	0.397414	0	0	0	0.0842	0.102	0.0874	-0.0848	-0.0206	0.0162	0.0467	0.0639	0.0601	0.0743	0.0902	0.0655	0.96	0.701	0.661		DBINO_http://pfam.xfam.org/family/PF13892_-2	Phosphorylation_P28370_112 | Phosphorylation_P28370_116 | Phosphorylation_P28370_118 | Phosphorylation_P28370_119 |	1	1	2	3	0	0.01408	0.001711	2.46	1662.88
SMARCA1	Probable global transcription activator SNF2L1	S119	IQPSAQKSPTSPLNMKLGRPR	CCD PhosphoSite	FALSE	stp_consensus	-14.8653	-14.8231	-14.8443	-14.0358	-13.9676	-14.0373	-14.987	-15.0022	-15.0575	-14.9179	-14.8504	-14.8815	-14.7931	-14.6786	-14.7631	0	0	0	0.3524	0.3232	0.3559	-0.1558	-0.1532	-0.2378	-0.0592	-0.0068	-0.014	0.0652	0.1645	0.1118	-1.00199	6.61313e-07	5.23938e-06	0.138333	0.0258586	0.0864583	-0.0390333	0.440874	0.553581	-0.270633	0.0026775	0.00923479	-0.171333	0.019878	0.0630233	0.0993	0.0892226	0.169488	0	0	0	0.0842	0.102	0.0874	-0.0848	-0.0206	0.0162	0.0467	0.0639	0.0601	0.0743	0.0902	0.0655	0.832	0.694	0.388		DBINO_http://pfam.xfam.org/family/PF13892_-3	Phosphorylation_P28370_112 | Phosphorylation_P28370_116 | Phosphorylation_P28370_118 | Phosphorylation_P28370_119 |	1	1	2	2	0	0.01992	0.002158	1.93	1678.87
ITGA3	Integrin alpha-3	S1039	EAKRQKAEMKSQPSETERLTD	CCD PhosphoSite	FALSE	stq_consensus	-13.9995	-13.8337	-13.9609	-13.0651	-13.0909	-13.1767	-14.1379	-14.3018	-14.0951	-13.6517	-13.613	-13.5918	-13.8452	-13.7065	-13.8074	0	0	0	0.4836	0.2317	0.3511	-0.1725	-0.4422	-0.1589	0.3413	0.2412	0.3923	0.1473	0.1471	0.184	-1.06733	2.60817e-06	1.30839e-05	-0.167533	0.0141699	0.0576527	0.312533	0.00103937	0.00560582	-0.3919	0.00156631	0.00616179	-0.2469	0.0201237	0.0636078	0.145	0.0583108	0.12309	0	0	0	-0.1209	-0.1153	-0.0739	-0.058	-0.1167	0.0217	-0.0907	-0.0572	0.0472	-0.1534	-0.1311	-0.0829	0.876	0.835	0.816		-	Ubiquitylation_P26006_1031 | Ubiquitylation_P26006_1038 | Phosphorylation__1042 | Phosphorylation_P26006_1044 | Phosphorylation_P26006_1048 |	1	1	1	1	1	0.01982	0.002143	2.02	2097.02
ITGA3	Integrin alpha-3	S1042	RQKAEMKSQPSETERLTDDY	Rest	FALSE	-	-13.5319	-13.7692	-13.8423	-13.0978	-12.9282	-13.0341	-13.852	-14.2615	-13.8439	-13.5439	-13.6545	-13.6683	-13.8256	-13.7045	-13.6687	0	0	0	-0.0175	0.3339	0.3782	-0.3542	-0.4664	-0.0262	-0.0186	0.1352	0.1973	-0.3006	0.0847	0.2042	-0.965778	0.000117631	0.000297759	-0.1107	0.110747	0.234603	0.0922333	0.325598	0.439702	-0.252867	0.0813254	0.138727	-0.271333	0.0931259	0.194597	-0.0184667	0.841472	0.890746	0	0	0	-0.1209	-0.1153	-0.0739	-0.058	-0.1167	0.0217	-0.0907	-0.0572	0.0472	-0.1534	-0.1311	-0.0829	0.867	0.836	0.665		-	Ubiquitylation_P26006_1038 | Phosphorylation__1042 | Phosphorylation_P26006_1044 | Phosphorylation_P26006_1048 | Phosphorylation__1051 |	1	1	2	2	1	0.002539	0.0004293	2.66	1924.85
RAB5C	Ras-related protein Rab-5C	S124	NWVKELQRQASPNIVIALAGN	Rest	FALSE	stp_consensus', 'krxxst_consensus	-18.2653	-18.1241	-18.1332	-17.7422	-17.823	-17.9991	-18.2494	-18.1837	-17.8748	-18.3938	-18.3594	-18.8147	-18.4843	-18.3861	-18.285	0	0	0	-0.0539	-0.3248	-0.4003	-0.0183	-0.0337	0.2338	-0.1351	-0.2147	-0.6582	-0.226	-0.2421	-0.1212	-0.247865	0.0745787	0.0939791	0.1375	0.305193	0.469489	-0.348433	0.0233807	0.0560595	0.2825	0.0405452	0.0792385	0.0715667	0.534498	0.66162	-0.210933	0.0181113	0.051305	0	0	0	-0.0128	-0.0114	0.0074	0.0123	-0.0211	0.0673	-0.067	-0.0367	-0.0833	-0.071	-0.0812	-0.0402	0.46	0.278	0.669		Ras_http://pfam.xfam.org/family/PF00071_0	Ubiquitylation_P51148_117 | Phosphorylation__124 |	1	1	1	1	0	3.4e-05	3.95e-05	3.41	2084.18
TOMM70	Mitochondrial import receptor subunit TOM70	T85	SGLKRNSERKTPEGRASPAPG	Rest	Not in TC	stp_consensus', 'krxst_consensus	-12.5116	-12.556	-12.6109	-12.9507	-12.7315	-12.8365	-12.3533	-12.3249	-12.3991	-12.3825	-12.3634	-12.4316	-12.4212	-12.3153	-12.4179	0	0	0	-0.8869	-0.678	-0.6514	0.1241	0.257	0.1872	0.1225	0.2131	0.2026	0.0833	0.2607	0.2235	0.480487	0.000351615	0.000766638	0.0077	0.881064	0.929934	0.167	0.0137422	0.0373843	0.0257	0.674046	0.747206	0.2004	0.0130605	0.0467853	0.1747	0.0141376	0.0426015	0	0	0	0.0111	0	0.0394	0.0277	0.0146	-0.0255	0.0591	0.0745	0.0392	0.0251	0.0317	0.0237	0.225	0.805	0.339			Phosphorylation_O94826_75 | Ubiquitylation_O94826_78 | Phosphorylation__85 | Methylation_O94826_89 | Phosphorylation__91 |	1	1	1	1	2	0.01085	0.001453	2.6	1941.94
TOMM70	Mitochondrial import receptor subunit TOM70	S91	SERKTPEGRASPAPGSGHPEG	Rest	TRUE	stp_consensus', 'krxst_consensus	-13.8103	-13.5968	-13.8474	-14.1882	-14.0513	-14.0011	-14.0914	-13.8883	-13.9437	-13.9484	-13.7415	-14.022	-13.994	-13.9138	-13.5561	0	0	0	-0.859	-0.9889	-0.604	-0.3152	-0.2656	-0.1209	-0.1447	-0.1242	-0.1513	-0.1906	-0.2971	0.3218	0.105747	0.240259	0.275734	0.0826667	0.53059	0.672805	-0.152467	0.154286	0.246262	-0.153167	0.260291	0.355525	-0.222967	0.0485886	0.120501	-0.0698	0.58878	0.694603	0	0	0	0.0111	0	0.0394	0.0277	0.0146	-0.0255	0.0591	0.0745	0.0392	0.0251	0.0317	0.0237	0.796	0.798	0.524		-	Phosphorylation__85 | Methylation_O94826_89 | Phosphorylation__91 | Phosphorylation__96 |	1	1	1	4	0	1.24e-09	3.95e-05	6.86	2754.26
TOMM70	Mitochondrial import receptor subunit TOM70	S81	RGDASGLKRNSERKTPEGRAS	Rest	Not in TC	krxst_consensus', 'krxxst_consensus	-14.8143	-15.0633	-15.2709	-15.3503	-15.1564	-15.2728	-15.1334	-14.5066	-14.788	-14.0896	-13.957	-14.2292	-13.7369	-13.4703	-13.8571	0	0	0	-1.0486	-0.6543	-0.4791	-0.3533	0.5825	0.4582	0.7181	1.1268	1.0649	1.0704	1.6129	1.4443	0.450536	0.0227949	0.0317777	0.403833	0.0082131	0.0401857	0.957567	8.29965e-05	0.00109238	-1.12123	0.000421711	0.00239757	0.240167	0.226597	0.365258	1.3614	1.77419e-05	0.00060176	0	0	0	0.0111	0	0.0394	0.0277	0.0146	-0.0255	0.0591	0.0745	0.0392	0.0251	0.0317	0.0237	0.796	0.783	0.687		Domain not in instance	Methylation_O94826_71 | Phosphorylation_O94826_75 | Ubiquitylation_O94826_78 | Phosphorylation__85 | Methylation_O94826_89 | Phosphorylation__91 |	1	1	1	1	2	0.01085	0.001453	2.6	1941.94
EIF6	Eukaryotic translation initiation factor 6	T245	SMRDSLIDSLT	CCD PhosphoSite	FALSE	-	-15.8506	-16.0678	-15.8574	-14.3507	-14.353	-14.4116	-15.891	-16.0516	-15.9945	-15.4947	-15.4112	-15.6677	-16.0228	-16.0002	-15.945	0	0	0	1.0144	1.1731	0.9867	-0.0745	0.0421	-0.1618	0.3493	0.6771	0.213	-0.1792	0.0876	-0.0571	-1.60723	6.20879e-08	1.7236e-06	-0.4648	0.000305534	0.00512157	0.400733	0.00250124	0.0104273	0.0103	0.876331	0.907255	-0.0537667	0.545777	0.671224	-0.0640667	0.391258	0.51197	0	0	0	-0.0074	-0.0792	-0.0112	0.0497	0.0253	0.0324	-0.04	-0.0976	-0.0755	-0.0802	-0.1469	-0.1087	1	0.611	0.919		-	Phosphorylation__235 | Phosphorylation__239 | Phosphorylation__243 | Phosphorylation__245 |	1	1	2	3	0	0.001324	0.0001737	3.09	1247.61
EIF6	Eukaryotic translation initiation factor 6	S235	NEAQPSTIATSMRDSLIDSLT	Rest	Not in TC	-	-15.4762	-15.3531	-15.2839	-14.4087	-14.3387	-14.4532	-15.089	-15.3369	-15.1797	-15.4457	-15.3331	-15.3771	-15.4266	-15.4614	-15.6763	0	0	0	0.5805	0.4731	0.3708	0.3531	0.0421	0.0795	0.0239	0.0405	-0.07	0.0426	-0.0884	-0.3619	-0.801696	2.52985e-05	8.00938e-05	-0.136133	0.110852	0.2347	-0.0142333	0.834564	0.88471	0.319567	0.0135882	0.0328306	0.1692	0.0985911	0.202489	-0.150367	0.112975	0.201948	0	0	0	-0.0074	-0.0792	-0.0112	0.0497	0.0253	0.0324	-0.04	-0.0976	-0.0755	-0.0802	-0.1469	-0.1087	0.566	0.542	0.948			Phosphorylation__230 | Phosphorylation__231 | Phosphorylation__234 | Phosphorylation__235 | Phosphorylation__239 | Phosphorylation__243 | Phosphorylation__245 |	1	1	1	2	0	0.0003336	8.87e-05	3.31	1902.93
EIF6	Eukaryotic translation initiation factor 6	S/T[224-245]		-			-16.2667	-16.3839	-16.494				-16.3912	-16.5506	-16.6616	-16.2867	-16.1405	-16.0788	-16.2049	-16.2312	-16.2403	0	0	0	0.084	0.1243	0.3265	-0.1586	-0.1408	-0.1922	-0.0265	0.2639	0.4385	0.0549	0.1726	0.2843	0	0	0	-0.0568	0.384436	0.547614	0.212867	0.0316287	0.0709741	0	0	0	0	0	0	0.156067	0.0472725	0.105215	0	0	0	-0.0074	-0.0792	-0.0112	0.0497	0.0253	0.0324	-0.04	-0.0976	-0.0755	-0.0802	-0.1469	-0.1087							1	1	1	1	1	5.93e-05	3.95e-05	4.47	2763.34
EIF6	Eukaryotic translation initiation factor 6	S239	PSTIATSMRDSLIDSLT	CCD PhosphoSite	Not in TC	aurora', 'krxst_consensus	-17.1542	-17.1024	-17.0396	-15.8455	-15.7753	-15.6742	-16.7932	-16.7256	-17.2553	-16.8993	-16.6977	-17.0122	-17.2662	-17.3612	-17.4175	0	0	0	0.7829	0.7509	0.8799	0.3269	0.4028	-0.2404	0.2484	0.4252	0.0507	-0.1189	-0.2388	-0.3473	-1.1597	9.17395e-05	0.000240081	-0.478567	0.000812197	0.00925355	0.229	0.029819	0.0676862	0.4236	0.0217927	0.0481587	0.174033	0.258347	0.401812	-0.249567	0.00371137	0.0161021	0	0	0	-0.0074	-0.0792	-0.0112	0.0497	0.0253	0.0324	-0.04	-0.0976	-0.0755	-0.0802	-0.1469	-0.1087	0.637	0.583	0.755			Phosphorylation__230 | Phosphorylation__231 | Phosphorylation__234 | Phosphorylation__235 | Phosphorylation__239 | Phosphorylation__243 | Phosphorylation__245 |	1	1	1	1	1	6.47e-05	3.95e-05	4.15	2747.35
ANKLE2	Ankyrin repeat and LEM domain-containing protein 2	S875	YSPSDRQSWPSPAVKGRFKSQ	CCD PhosphoSite	FALSE	stp_consensus	-14.29	-13.9933	-13.9887	-11.6285	-11.6482	-11.6384	-14.2195	-14.3849	-14.0687	-14.3004	-14.2571	-14.2184	-14.1846	-14.2612	-14.238	0	0	0	2.2495	1.8689	1.9496	0.0364	-0.3657	-0.1046	-0.017	-0.2433	-0.2064	0.0984	-0.2479	-0.2187	-2.58599	1.72264e-08	1.43169e-06	0.0307	0.529494	0.672137	-0.167967	0.0963686	0.17049	0.00356667	0.968824	0.976692	-0.1337	0.291404	0.436985	-0.137267	0.158274	0.259581	0	0	0	-0.0706	-0.0942	-0.0878	0.1566	0.1422	0.1725	-0.1677	-0.1976	-0.2399	0.014	-0.0152	-0.0249	0.451	0.609	0.243		-	Phosphorylation__865 | Phosphorylation__866 | Phosphorylation__872 | Phosphorylation__875 | Methylation_Q86XL3_883 | Ubiquitylation_Q86XL3_883 |	1	1	1	6	0	0.003376	0.0005228	2.77	1687.91
ANKLE2	Ankyrin repeat and LEM domain-containing protein 2	S528	LTLRAFAGPLSPAKAEDFRKL	CCD PhosphoSite	FALSE	cdk', 'stp_consensus	-14.8708	-14.6642	-14.8415	-12.2606	-12.3703	-12.3254	-14.7225	-15.3176	-14.9198	-14.7803	-14.8123	-14.8261	-14.692	-14.8509	-14.7963	0	0	0	2.1811	1.8003	2.1009	0.1142	-0.6275	-0.103	0.0838	-0.1276	0.0387	0.1718	-0.1668	0.0757	-2.66786	4.39929e-07	4.13383e-06	0.0265	0.636312	0.755768	-0.0140667	0.837613	0.886948	-0.2069	0.208836	0.297148	-0.194467	0.245943	0.387513	0.0124333	0.869513	0.91134	0	0	0	-0.0706	-0.0942	-0.0878	0.1566	0.1422	0.1725	-0.1677	-0.1976	-0.2399	0.014	-0.0152	-0.0249	0.115	0.3	0.183		-	Phosphorylation__519 | Phosphorylation__528 | Ubiquitylation_Q86XL3_531 |	1	1	1	2	1	1.49e-05	3.95e-05	3.54	2265.19
ANKLE2	Ankyrin repeat and LEM domain-containing protein 2	S259	FARGICDYFPSPSKTSLPLSP	CCD PhosphoSite	FALSE	cdk', 'stp_consensus	-15.0775	-15.0074	-14.9251	-12.5097	-12.5369	-12.603	-15.1549	-15.7129	-14.7764	-15.189	-15.1213	-15.1221	-15.2157	-15.0862	-14.9998	0	0	0	2.132	1.9729	1.9012	-0.1115	-0.6796	0.1241	-0.118	-0.0934	-0.1737	-0.1452	-0.0588	-0.0441	-2.66487	6.01493e-06	2.49192e-05	0.0435667	0.515439	0.661018	-0.1408	0.0436564	0.0917602	-0.114167	0.623451	0.704725	-0.2114	0.366828	0.511708	-0.0972333	0.213456	0.325789	0	0	0	-0.0706	-0.0942	-0.0878	0.1566	0.1422	0.1725	-0.1677	-0.1976	-0.2399	0.014	-0.0152	-0.0249	0.92	0.675	0.366		Cauli_VI_http://pfam.xfam.org/family/PF01693_-10	Phosphorylation_Q86XL3_256 | Phosphorylation__259 | Phosphorylation__261 | Ubiquitylation_Q86XL3_262 | Phosphorylation__263 | Phosphorylation__264 | Phosphorylation__268 |	1	1	1	4	0	5.6e-05	3.95e-05	3.13	1958.96
ANKLE2	Ankyrin repeat and LEM domain-containing protein 2	T751	LQNIGRSVSKTPDESTKTKDQ	CCD PhosphoSite	Not in TC	stp_consensus	-15.5926	-15.3563	-15.345	-12.6845	-12.6548	-12.6805	-16.0882	-17.4693	-16.1906	-16.3316	-16.2975	-16.1831	-16.0725	-16.384	-16.3711	0	0	0	2.4676	2.201	2.2419	-0.5297	-2.0871	-0.8702	-0.7455	-0.9207	-0.8149	-0.4869	-1.0077	-0.9956	-3.90944	1.04113e-05	3.8476e-05	-0.00513333	0.957181	0.974264	-0.839433	1.33405e-05	0.000380071	-0.306833	0.419515	0.519217	-1.1514	0.0142688	0.0499054	-0.844567	7.70296e-05	0.00137004	0	0	0	-0.0706	-0.0942	-0.0878	0.1566	0.1422	0.1725	-0.1677	-0.1976	-0.2399	0.014	-0.0152	-0.0249	0.841	0.68	0.842			Phosphorylation__751 | Phosphorylation_Q86XL3_758 | Ubiquitylation_Q86XL3_759 |	1	1	1	3	1	0.002753	0.0004875	1.73	2171.18
ANKLE2	Ankyrin repeat and LEM domain-containing protein 2	S268	PSPSKTSLPLSPVKTAPLFSN	CCD PhosphoSite	FALSE	cdk', 'stp_consensus	-14.3821	-14.0781	-14.0681	-12.8649	-12.3142	-10.85	-14.5403	-16.0405	-14.1592	-14.2725	-14.2772	-14.4003	-13.9556	-14.0479	-14.0763	0	0	0	1.0718	1.2716	2.834	-0.1923	-1.9365	-0.1158	0.1029	-0.1786	-0.309	0.4195	0.0501	0.0223	-2.90367	0.00273433	0.00465529	0.290067	0.00140077	0.0132539	-0.140567	0.175468	0.272554	-0.886733	0.0907483	0.151963	-0.737233	0.148477	0.272396	0.1495	0.146312	0.24486	0	0	0	-0.0706	-0.0942	-0.0878	0.1566	0.1422	0.1725	-0.1677	-0.1976	-0.2399	0.014	-0.0152	-0.0249	0.885	0.827	0.499		-	Phosphorylation__259 | Phosphorylation__261 | Ubiquitylation_Q86XL3_262 | Phosphorylation__263 | Phosphorylation__264 | Phosphorylation__268 | Ubiquitylation_Q86XL3_271 | Phosphorylation_Q86XL3_272 | Phosphorylation__277 |	1	1	1	4	0	0.0008279	0.0001547	3.3	1629.95
ANKLE2	Ankyrin repeat and LEM domain-containing protein 2	S662	KNRQNAARNNSPPTVGAFGHT	Rest	FALSE	stp_consensus', 'krxxst_consensus	-14.1731	-14.1597	-14.1391	-13.3501	-13.3637	-13.3658	-13.8453	-13.8713	-13.9945	-14.2528	-14.3019	-14.1349	-14.1854	-14.0525	-14.1796	0	0	0	0.3644	0.2783	0.3363	0.2936	0.3144	0.12	-0.0864	-0.1217	0.0275	-0.0193	0.1272	-0.01	-0.543797	6.67728e-05	0.000182718	0.0907	0.193792	0.346535	-0.0725667	0.251953	0.361562	0.235467	0.0124333	0.0306838	0.2536	0.00601705	0.0272799	0.0181333	0.746866	0.818855	0	0	0	-0.0706	-0.0942	-0.0878	0.1566	0.1422	0.1725	-0.1677	-0.1976	-0.2399	0.014	-0.0152	-0.0249	0.85	0.739	0.394		-	Ubiquitylation_Q86XL3_652 | Phosphorylation__662 | Phosphorylation_Q86XL3_665 | Phosphorylation_Q86XL3_672 |	1	1	1	3	0	4.82e-06	3.95e-05	3.88	1838.89
ANKLE2	Ankyrin repeat and LEM domain-containing protein 2	S804	MSARIAKMSLSPSSPRHEDQL	CCD PhosphoSite	Not in TC	stp_consensus	-14.6664	-14.6034	-14.5636	-12.6983	-12.7198	-12.7122	-14.2959	-14.5579	-14.3291	-14.7488	-14.681	-14.7576	-14.5965	-14.5806	-14.5819	0	0	0	1.5273	1.3815	1.4281	0.3364	0.0714	0.2098	-0.0889	-0.0571	-0.1708	0.063	0.0428	0.0122	-1.68418	2.079e-07	2.76385e-06	0.1428	0.0132294	0.0549871	-0.118	0.0599756	0.117524	0.192033	0.0505369	0.0942814	0.216833	0.0407296	0.106499	0.0248	0.623372	0.724432	0	0	0	-0.0706	-0.0942	-0.0878	0.1566	0.1422	0.1725	-0.1677	-0.1976	-0.2399	0.014	-0.0152	-0.0249	1	0.775	0.555			Ubiquitylation_Q86XL3_800 | Phosphorylation__802 | Phosphorylation__804 | Phosphorylation__806 | Phosphorylation__807 |	1	1	1	1	0	0.08809	0.007505	1.64	1345.65
ANKLE2	Ankyrin repeat and LEM domain-containing protein 2	S[801-809]		-	Not in TC		-15.9503	-15.9457	-15.785				-15.585	-16.1855	-15.7455	-16.0466	-15.8757	-16.0585	-15.9514	-15.9779	-15.9234	0	0	0	1.8781	1.72	1.6747	0.3312	-0.2139	0.0149	-0.1029	0.0905	-0.2502	-0.008	-0.0123	-0.1079	0	0	0	0.0427	0.502534	0.650568	-0.0999333	0.219327	0.324865	0	0	0	0	0	0	-0.0572333	0.37096	0.493081	0	0	0	-0.0706	-0.0942	-0.0878	0.1566	0.1422	0.1725	-0.1677	-0.1976	-0.2399	0.014	-0.0152	-0.0249							1	1	2	2	0	0.009156	0.001235	2.27	1425.62
ANKLE2	Ankyrin repeat and LEM domain-containing protein 2	S866	HRWKSAVLCYSPSDRQSWPSP	CCD PhosphoSite	FALSE	stp_consensus	-15.8345	-15.6847	-15.756	-14.0502	-14.0162	-14.0486	-15.1851	-15.3032	-15.5275	-15.6898	-15.4661	-15.5053	-15.5909	-15.7396	-15.6638	0	0	0	1.3069	1.135	1.2561	0.6152	0.4074	0.2039	0.1381	0.2391	0.274	0.2365	-0.0349	0.1227	-1.30026	2.78803e-06	1.37321e-05	-0.111033	0.169356	0.315399	0.204667	0.0283071	0.0649524	0.326167	0.0134839	0.0326325	0.4198	0.00427848	0.0215656	0.0936333	0.175358	0.280858	0	0	0	-0.0706	-0.0942	-0.0878	0.1566	0.1422	0.1725	-0.1677	-0.1976	-0.2399	0.014	-0.0152	-0.0249	0.416	0.436	0.325		-	Ubiquitylation_Q86XL3_859 | Phosphorylation__865 | Phosphorylation__866 | Phosphorylation__872 | Phosphorylation__875 |	1	1	1	2	0	0.0002151	6.87e-05	3.18	1638.75
ANKLE2	Ankyrin repeat and LEM domain-containing protein 2	S807	RIAKMSLSPSSPRHEDQLEVT	CCD PhosphoSite	Not in TC	stp_consensus	-16.7757	-16.8154	-16.8235	-14.4544	-14.3651	-14.4138	-16.566	-17.0532	-16.5692	-16.9551	-16.9171	-16.641	-17.0711	-17.005	-16.9554	0	0	0	1.833	1.9083	1.9506	0.1756	-0.212	0.2296	-0.1859	-0.0812	0.2058	-0.3024	-0.1697	-0.1013	-2.31835	7.0607e-07	5.45665e-06	-0.172767	0.0890966	0.200488	-0.0328667	0.714911	0.79258	0.281033	0.0817873	0.139407	0.0754	0.596951	0.712317	-0.205633	0.0045213	0.0185346	0	0	0	-0.0706	-0.0942	-0.0878	0.1566	0.1422	0.1725	-0.1677	-0.1976	-0.2399	0.014	-0.0152	-0.0249	1	0.779	0.483			Ubiquitylation_Q86XL3_800 | Phosphorylation__802 | Phosphorylation__804 | Phosphorylation__806 | Phosphorylation__807 |	1	1	1	1	1	6.25e-05	3.95e-05	3.69	2533.15
ANKLE2	Ankyrin repeat and LEM domain-containing protein 2	S512	EASHVSRYGGSPRDPVLTLRA	CCD PhosphoSite	Not in TC	stp_consensus	-17.9457	-17.3904	-17.5989	-14.6152	-14.5584	-14.6209	-17.8649	-18.3311	-17.8924	-17.4305	-17.844	-17.6896	-17.6888	-17.281	-17.7718	0	0	0	2.8379	2.2853	2.5146	0.0466	-0.9147	-0.3181	0.5086	-0.433	-0.0675	0.2499	0.1294	-0.1424	-3.43128	3.271e-08	1.5214e-06	0.0741667	0.637439	0.756382	-0.0097	0.952091	0.966888	-0.448933	0.0372835	0.0741296	-0.384467	0.0696327	0.156507	0.0644667	0.716222	0.797995	0	0	0	-0.0706	-0.0942	-0.0878	0.1566	0.1422	0.1725	-0.1677	-0.1976	-0.2399	0.014	-0.0152	-0.0249	0.478	0.451	0.542			Phosphorylation_Q86XL3_509 | Phosphorylation__512 | Phosphorylation__519 |	1	1	1	1	1	0.001963	0.0003312	2.85	1814.95
ANKLE2	Ankyrin repeat and LEM domain-containing protein 2	S778	NAVERDLLEPSPADQLGNGHR	CCD PhosphoSite	Not in TC	stp_consensus	-15.8724	-15.7773	-15.8781	-14.2329	-14.2256	-14.2789	-15.7473	-15.5573	-15.5424	-15.9106	-15.9428	-15.8815	-15.8857	-15.91	-15.8255	0	0	0	1.1572	1.013	1.1429	0.091	0.2458	0.311	-0.0448	-0.145	0.0198	-0.0203	-0.1128	0.0831	-1.36985	4.14668e-07	3.99441e-06	0.0379	0.4334	0.591303	-0.0690333	0.22872	0.33535	0.258067	0.0106717	0.0271889	0.226933	0.0232529	0.0709666	-0.0311333	0.572129	0.68	0	0	0	-0.0706	-0.0942	-0.0878	0.1566	0.1422	0.1725	-0.1677	-0.1976	-0.2399	0.014	-0.0152	-0.0249	0.973	0.826	0.708			Phosphorylation__778 |	1	1	1	1	0	2.08e-05	3.95e-05	3.6	2103.02
ANKLE2	Ankyrin repeat and LEM domain-containing protein 2	T47	PRPGGLGRSGTPVPPPSAAAA	Rest	Not in TC	stp_consensus', 'krxxst_consensus	-16.6612	-16.7805	-16.5837	-16.5141	-16.4422	-16.3949	-16.5441	-16.673	-16.384	-16.6486	-16.6722	-16.7265	-16.9144	-16.5386	-16.6794	0	0	0	-0.3968	-0.2542	-0.312	0.083	0.1334	0.1751	0.006	0.1289	-0.1196	-0.2602	0.2618	-0.0652	-0.0832676	0.37115	0.409528	-0.0283667	0.768716	0.85443	-0.0073	0.912198	0.940096	0.1771	0.177886	0.261249	0.141433	0.179203	0.311299	-0.0356667	0.735167	0.810595	0	0	0	-0.0706	-0.0942	-0.0878	0.1566	0.1422	0.1725	-0.1677	-0.1976	-0.2399	0.014	-0.0152	-0.0249	0.954	0.873	0.816			Phosphorylation__45 | Phosphorylation__47 | Phosphorylation__53 |	1	1	1	1	0	7.24e-08	3.95e-05	5.02	2950.44
WNK1	Serine/threonine-protein kinase WNK1	S2029	LSRDVDDGSGSPHSPHQLSSK	Rest	Not in TC	stp_consensus	-13.5507	-13.5385	-13.522	-13.045	-12.9337	-12.8845	-13.3035	-12.9703	-13.137	-13.5712	-13.4913	-13.6587	-13.4664	-13.5172	-13.2157	0	0	0	0.0555	0.0975	0.2107	0.2131	0.5941	0.3604	-0.0271	0.0677	-0.1134	0.0773	0.0412	0.3368	-0.182532	0.10418	0.127613	0.173967	0.0882714	0.199218	-0.0366667	0.544098	0.647664	0.262833	0.0577662	0.104986	0.400133	0.00352608	0.018939	0.1373	0.135338	0.231142	0	0	0	0.0027	-0.0143	0.0414	-0.0402	0.025	0.0231	-0.0106	-0.0159	0.0359	-0.0233	0.0112	0.0817	1	0.838	0.162			Phosphorylation__2027 | Phosphorylation__2029 | Phosphorylation__2032 | Phosphorylation_Q9H4A3_2037 | Phosphorylation_Q9H4A3_2038 |	1	1	1	3	0	1.35e-06	3.95e-05	5.53	2618.18
WNK1	Serine/threonine-protein kinase WNK1	S2032	DVDDGSGSPHSPHQLSSKSLP	Rest	FALSE	stp_consensus	-13.5507	-13.5385	-13.522	-13.045	-12.9337	-12.8845	-13.3035	-12.9703	-13.137	-13.5712	-13.4913	-13.6587	-13.4664	-13.5172	-13.2157	0	0	0	0.0555	0.0975	0.2107	0.2131	0.5941	0.3604	-0.0271	0.0677	-0.1134	0.0773	0.0412	0.3368	-0.182532	0.10418	0.127613	0.173967	0.0882714	0.199218	-0.0366667	0.544098	0.647664	0.262833	0.0577662	0.104986	0.400133	0.00352608	0.018939	0.1373	0.135338	0.231142	0	0	0	0.0027	-0.0143	0.0414	-0.0402	0.025	0.0231	-0.0106	-0.0159	0.0359	-0.0233	0.0112	0.0817	0.876	0.838	0.56		-	Phosphorylation__2027 | Phosphorylation__2029 | Phosphorylation__2032 | Phosphorylation_Q9H4A3_2037 | Phosphorylation_Q9H4A3_2038 |	1	1	1	3	0	1.35e-06	3.95e-05	5.53	2618.18
WNK1	Serine/threonine-protein kinase WNK1	S19	QSSTPGSLFLSPPAPAPKNGS	CCD PhosphoSite	FALSE	stp_consensus	-15.7881	-15.6391	-15.4677	-13.2265	-13.2381	-13.2246	-15.1449	-15.7422	-15.5846	-15.5607	-15.3604	-15.5878	-15.4984	-15.5764	-15.6278	0	0	0	2.1065	1.8864	1.809	0.6091	-0.0772	-0.1416	0.2208	0.2992	-0.0969	0.2827	0.0827	-0.1296	-2.26084	1.37795e-06	8.48726e-06	-0.0645667	0.401864	0.563753	0.128667	0.226981	0.333441	0.0769667	0.62405	0.705086	0.141067	0.418519	0.560059	0.0641	0.478364	0.595898	0	0	0	0.0027	-0.0143	0.0414	-0.0402	0.025	0.0231	-0.0106	-0.0159	0.0359	-0.0233	0.0112	0.0817	0.876	0.859	0.169		-	Phosphorylation_Q9H4A3_11 | Phosphorylation_Q9H4A3_12 | Phosphorylation_Q9H4A3_15 | Phosphorylation__19 |	1	1	1	3	0	2.94e-06	3.95e-05	4.57	2470.32
WNK1	Serine/threonine-protein kinase WNK1	S1261	VHSAGRRFIVSPVPESRLRES	CCD PhosphoSite	Not in TC	stp_consensus	-16.5151	-16.3676	-16.2785	-13.2485	-13.3447	-13.4486	-16.7324	-16.9044	-16.1744	-16.4006	-16.2571	-16.3398	-16.3763	-16.3653	-16.2173	0	0	0	2.8108	2.5057	2.3912	-0.2514	-0.5109	0.0795	0.1079	0.131	-0.0381	0.1318	0.0223	0.0917	-3.25647	5.08334e-07	4.47298e-06	0.0128667	0.844618	0.906995	0.0545667	0.48705	0.596148	-0.2841	0.164822	0.246018	-0.216667	0.282253	0.427416	0.0674333	0.408862	0.529283	0	0	0	0.0027	-0.0143	0.0414	-0.0402	0.025	0.0231	-0.0106	-0.0159	0.0359	-0.0233	0.0112	0.0817	0.336	0.608	0.0743	OSR1_RFxV:0		Phosphorylation_Q9H4A3_1253 | Phosphorylation__1261 |	1	1	1	2	0	0.0004737	8.87e-05	3.56	1514.79
WNK1	Serine/threonine-protein kinase WNK1	S185	KEEPPPARSGSGGGSAKEPQE	Rest	FALSE	krxxst_consensus	-12.6466	-12.6004	-12.6775	-12.7637	-12.7217	-12.8008	-12.7738	-12.7243	-12.681	-12.5913	-12.5226	-12.5738	-12.5166	-12.4907	-12.4785	0	0	0	-0.5597	-0.6234	-0.5485	-0.1613	-0.098	-0.0282	0.0487	0.0983	0.1269	0.123	0.1296	0.2295	0.0357004	0.567129	0.600874	0.0673	0.162217	0.306212	0.0789333	0.157516	0.250531	-0.2311	0.00410484	0.0127935	-0.0848667	0.199107	0.334495	0.146233	0.0158315	0.0463958	0	0	0	0.0027	-0.0143	0.0414	-0.0402	0.025	0.0231	-0.0106	-0.0159	0.0359	-0.0233	0.0112	0.0817	1	0.763	0.817		-	Phosphorylation_Q9H4A3_183 | Phosphorylation_Q9H4A3_185 | Phosphorylation_Q9H4A3_189 |	1	1	1	1	1	0.000632	0.0001398	3.16	2252.06
WNK1	Serine/threonine-protein kinase WNK1	S15	AAEKQSSTPGSLFLSPPAPAP	CCD PhosphoSite	Not in TC	-	-15.3204	-15.397	-15.255	-14.1595	-14.1043	-14.1763	-15.7151	-15.6829	-15.3954	-15.4469	-15.4508	-15.3887	-15.4347	-15.504	-15.4865	0	0	0	0.6806	0.7571	0.6246	-0.4288	-0.2599	-0.165	-0.1331	-0.0333	-0.1104	-0.1213	-0.0871	-0.2009	-1.45112	1.52551e-06	9.10349e-06	-0.0462667	0.337372	0.502679	-0.104667	0.102599	0.179031	-0.122733	0.235844	0.32772	-0.273667	0.0297583	0.0845823	-0.150933	0.0273924	0.0698949	0	0	0	0.0027	-0.0143	0.0414	-0.0402	0.025	0.0231	-0.0106	-0.0159	0.0359	-0.0233	0.0112	0.0817	1	0.856	0.674			Phosphorylation_Q9H4A3_11 | Phosphorylation_Q9H4A3_12 | Phosphorylation_Q9H4A3_15 | Phosphorylation__19 |	1	1	2	2	0	1.98e-05	3.95e-05	4.27	2550.29
WNK1	Serine/threonine-protein kinase WNK1	S/T[9-26]		-	Not in TC		-15.3204	-15.397	-15.255				-15.7151	-15.6829	-15.3954	-15.4469	-15.4508	-15.3887	-15.4347	-15.504	-15.4865	0	0	0	0.6806	0.7571	0.6246	-0.4288	-0.2599	-0.165	-0.1331	-0.0333	-0.1104	-0.1213	-0.0871	-0.2009	0	0	0	-0.0462667	0.337372	0.502679	-0.104667	0.102599	0.179031	0	0	0	0	0	0	-0.150933	0.0273924	0.0698949	0	0	0	0.0027	-0.0143	0.0414	-0.0402	0.025	0.0231	-0.0106	-0.0159	0.0359	-0.0233	0.0112	0.0817							1	1	2	2	0	1.98e-05	3.95e-05	4.27	2550.29
WNK1	Serine/threonine-protein kinase WNK1	S378	DLGLATLKRASFAKSVIGTPE	Rest	FALSE	aurora', 'krxst_consensus', 'krxxst_consensus	-14.0938	-14.119	-14.1147	-14.6723	-14.6569	-14.6291	-14.2437	-14.1829	-14.196	-13.9762	-14.046	-14.0568	-14.2149	-14.1497	-14.2551	0	0	0	-1.0728	-1.087	-0.9779	-0.184	-0.0379	-0.1059	0.111	0.0935	0.0811	-0.1281	-0.0108	-0.1099	0.445257	0.000100961	0.000260959	-0.180233	0.00800953	0.0394063	0.0828333	0.132044	0.217857	-0.000966667	0.986827	0.989815	-0.0983667	0.12064	0.233998	-0.0974	0.0849875	0.16354	0	0	0	0.0027	-0.0143	0.0414	-0.0402	0.025	0.0231	-0.0106	-0.0159	0.0359	-0.0233	0.0112	0.0817	0.442	0.267	0.446		Pkinase_http://pfam.xfam.org/family/PF00069_0	Phosphorylation_Q9H4A3_373 | Ubiquitylation_Q9H4A3_375 | Phosphorylation__378 | Phosphorylation_Q9H4A3_382 |	1	3	1	1	1	0.09716	0.008161	2.38	1367.77
WNK1	Serine/threonine-protein kinase WNK1	S2265	DNWARDAMNLSGRRGSKGHMN	Rest	Not in TC	-	-15.2827	-15.1344	-15.0146	-14.7262	-14.5755	-14.7652	-15.2818	-15.3794	-15.3624	-15.2411	-15.2123	-15.0195	-15.0161	-15.1382	-15.0077	0	0	0	0.0608	0.0118	-0.2171	-0.0332	-0.2191	-0.3725	0.035	-0.0573	0.0183	0.2596	0.0162	0.0375	-0.652224	4.87531e-05	0.0001392	0.103633	0.196231	0.349229	-0.0137333	0.881744	0.919235	-0.2872	0.00306682	0.0102584	-0.1973	0.0508514	0.124611	0.0899	0.287803	0.407171	0	0	0	0.0027	-0.0143	0.0414	-0.0402	0.025	0.0231	-0.0106	-0.0159	0.0359	-0.0233	0.0112	0.0817	0.956	0.667	0.497			Phosphorylation_Q9H4A3_2265 | Phosphorylation_Q9H4A3_2270 |	1	1	1	1	0	0.09413	0.007907	1.63	1247.58
WNK1	Serine/threonine-protein kinase WNK1	S2121	AVIIPPAAPLSGRRRRPTKSK	CCD PhosphoSite	FALSE	-	-15.9422	-16.0251	-16.1222	-14.7314	-14.6564	-14.7146	-15.8023	-16.1237	-15.5218	-16.1811	-16.0957	-16.2545	-16.1095	-16.194	-16.2566	0	0	0	0.7151	0.8198	0.9423	0.1058	-0.0727	0.5758	-0.2455	-0.05	-0.109	-0.1743	-0.1489	-0.1038	-1.11517	0.000123418	0.000310269	-0.0096	0.879966	0.92922	-0.147267	0.0657983	0.126461	0.370767	0.0415376	0.0806592	0.2139	0.196954	0.331986	-0.156867	0.0475233	0.105655	0	0	0	0.0027	-0.0143	0.0414	-0.0402	0.025	0.0231	-0.0106	-0.0159	0.0359	-0.0233	0.0112	0.0817	0.982	0.776	0.833		-	Phosphorylation__2121 | Phosphorylation_Q9H4A3_2128 |	1	1	1	7	0	1.21e-06	3.95e-05	4.79	1939.11
WNK1	Serine/threonine-protein kinase WNK1	T60	RTEEYRRRRHTMDKDSRGAAA	Rest	Not in TC	aurora', 'krxst_consensus', 'krxxst_consensus	-14.564	-14.6697	-14.4004	-14.9208	-14.9331	-14.8126	-14.7682	-14.7275	-14.8668	-14.3966	-14.5318	-14.6148	-14.5635	-14.5485	-14.5511	0	0	0	-0.8578	-0.8192	-0.8796	-0.2384	-0.0319	-0.491	0.1608	0.1584	-0.1911	-0.0066	0.1411	-0.1201	0.101367	0.181768	0.213343	-0.0399667	0.539293	0.680701	0.0303	0.737639	0.810085	-0.233133	0.00596993	0.017098	-0.2428	0.0272114	0.0793781	-0.00966667	0.897373	0.929601	0	0	0	0.0027	-0.0143	0.0414	-0.0402	0.025	0.0231	-0.0106	-0.0159	0.0359	-0.0233	0.0112	0.0817	0.735	0.774	0.128			Phosphorylation__60 | Methylation_Q9H4A3_66 |	1	1	1	1	2	0.01366	0.001684	2.76	1833.93
WNK1	Serine/threonine-protein kinase WNK1	S183	GSKEEPPPARSGSGGGSAKEP	Rest	Not in TC	-	-14.3986	-14.2661	-14.3627	-14.4022	-14.4585	-14.4836	-14.5594	-14.4513	-14.2582	-14.4623	-14.2695	-14.2847	-14.3298	-14.1663	-14.1969	0	0	0	-0.4906	-0.7366	-0.5815	-0.195	-0.1593	0.0799	-0.0703	0.0171	0.1012	0.0618	0.1198	0.1963	0.0251459	0.78239	0.804056	0.107833	0.175221	0.322904	0.00363333	0.960237	0.972536	-0.191967	0.0790428	0.135436	-0.0805	0.408686	0.551126	0.111467	0.123461	0.215834	0	0	0	0.0027	-0.0143	0.0414	-0.0402	0.025	0.0231	-0.0106	-0.0159	0.0359	-0.0233	0.0112	0.0817	0.894	0.771	0.755			Phosphorylation__174 | Phosphorylation_Q9H4A3_183 | Phosphorylation_Q9H4A3_185 | Phosphorylation_Q9H4A3_189 |	1	1	1	1	1	0.000632	0.0001398	3.16	2252.06
WNK1	Serine/threonine-protein kinase WNK1	S167	PSSTSKDRPVSQPSLVGSKEE	Rest	FALSE	stq_consensus', 'krxxst_consensus	-15.5419	-15.3144	-15.4205	-15.0188	-14.9797	-15.1077	-15.186	-15.3714	-15.3614	-15.3994	-15.4454	-15.2109	-15.4843	-15.5656	-15.4472	0	0	0	0.0196	-0.2222	-0.1608	0.3218	-0.031	0.0345	0.1359	-0.1105	0.2329	0.0506	-0.2313	0.0039	-0.27086	0.00937434	0.0141789	-0.147133	0.0786789	0.18434	0.0737	0.412376	0.525917	0.192767	0.0348445	0.0701107	0.119333	0.213079	0.350452	-0.0734333	0.32775	0.4494	0	0	0	0.0027	-0.0143	0.0414	-0.0402	0.025	0.0231	-0.0106	-0.0159	0.0359	-0.0233	0.0112	0.0817	0.46	0.802	0.56		-	Phosphorylation__167 | Phosphorylation_Q9H4A3_170 | Phosphorylation__174 |	1	1	1	1	0	0.001494	0.000222	3.29	2058.12
WNK1	Serine/threonine-protein kinase WNK1	S2012	SEPSHLNGPSSDPEAAFLSRD	Rest	FALSE	-	-13.5564	-13.4216	-13.6051	-13.9193	-13.8409	-13.8543	-13.6844	-13.6782	-13.7201	-13.7066	-13.569	-13.7156	-13.6194	-13.6754	-13.4664	0	0	0	-0.8367	-0.9486	-0.6965	-0.1621	-0.2308	-0.1397	-0.1568	-0.1269	-0.0872	-0.0699	-0.2339	0.1693	0.177265	0.0174683	0.0248693	0.0766667	0.314456	0.479488	-0.136033	0.0909924	0.162719	-0.107167	0.170108	0.252476	-0.166533	0.046994	0.117572	-0.0593667	0.454934	0.574061	0	0	0	0.0027	-0.0143	0.0414	-0.0402	0.025	0.0231	-0.0106	-0.0159	0.0359	-0.0233	0.0112	0.0817	0.903	0.818	0.172		-	Phosphorylation__2002 | Phosphorylation_Q9H4A3_2005 | Phosphorylation__2011 | Phosphorylation__2012 |	1	1	1	1	0	3.19e-07	3.95e-05	6.26	3382.68
WNK1	Serine/threonine-protein kinase WNK1	S/T[1842-1856]		-	Not in TC		-16.69	-16.6948	-16.4624				-16.5883	-16.8844	-16.7442	-16.7612	-17.0132	-17.1029	-16.8076	-16.8611	-16.8091	0	0	0	0.2153	0.2908	0.0009	0.0675	-0.1637	-0.3064	-0.0778	-0.2979	-0.6172	-0.1247	-0.1463	-0.3161	0	0	0	0.133167	0.170328	0.316524	-0.343367	0.0126909	0.035038	0	0	0	0	0	0	-0.2102	0.0221872	0.0596417	0	0	0	0.0027	-0.0143	0.0414	-0.0402	0.025	0.0231	-0.0106	-0.0159	0.0359	-0.0233	0.0112	0.0817							1	1	1	1	0	7.25e-05	3.95e-05	3.2	2108.13
DBNL	Drebrin-like protein	S232	QRYQEQGGEASPQRTWEQQQE	CCD PhosphoSite	FALSE	cdk', 'stp_consensus	-13.6844	-13.5529	-13.5722	-11.9323	-11.7681	-11.2642	-13.9497	-14.0754	-13.6506	-13.5896	-13.5209	-13.5165	-13.6555	-13.5218	-13.6893	0	0	0	1.3319	1.3058	1.9152	-0.2994	-0.4966	-0.1031	0.0882	0.0525	0.0789	0.0219	0.051	-0.0865	-2.237	7.98165e-06	3.10595e-05	-0.0798667	0.20892	0.363594	0.0608333	0.318669	0.432636	-0.2697	0.0552563	0.101272	-0.288733	0.0415347	0.107911	-0.0190333	0.777401	0.842744	0	0	0	-0.0567	-0.0839	-0.0206	-0.014	0.0359	0.0698	-0.0627	-0.0543	0.0017	-0.0477	-0.0543	-0.0384	0.628	0.631	0.869		-	Phosphorylation__224 | Phosphorylation__232 | Phosphorylation__236 |	1	1	1	6	0	3.91e-05	3.95e-05	3.69	1733.78
DBNL	Drebrin-like protein	S269	EIFKQKERAMSTTSISSPQPG	Rest	TRUE	krxxst_consensus	-11.5161	-11.5261	-11.4172	-10.8558	-10.7854	-10.8424	-11.1564	-11.3476	-11.3095	-11.6265	-11.6802	-11.5972	-11.7807	-11.8416	-11.8397	0	0	0	0.2692	0.2855	0.1909	0.3256	0.2043	0.083	-0.1169	-0.1337	-0.1567	-0.2716	-0.2956	-0.392	-0.443309	0.000467391	0.000980971	-0.186033	0.00472426	0.0279804	-0.148167	0.0290131	0.0662128	0.5495	0.000117531	0.000987529	0.2153	0.024406	0.0734179	-0.3342	0.000318181	0.00321403	0	0	0	-0.0567	-0.0839	-0.0206	-0.014	0.0359	0.0698	-0.0627	-0.0543	0.0017	-0.0477	-0.0543	-0.0384	0.903	0.763	0.467		-	Phosphorylation__269 | Phosphorylation__270 | Phosphorylation__271 | Phosphorylation__272 | Phosphorylation__274 | Phosphorylation__275 |	1	1	1	1	0	0.005253	0.0008179	2.73	2081.05
DBNL	Drebrin-like protein	T271	FKQKERAMSTTSISSPQPGKL	CCD PhosphoSite	Not in TC	-	-14.7533	-14.7533	-14.5899	-12.9822	-12.791	-12.8594	-14.27	-14.7281	-14.4632	-14.8541	-14.6728	-14.7007	-14.6898	-14.7409	-14.8554	0	0	0	1.3225	1.4585	1.3042	0.4492	0.0511	0.102	-0.1074	0.101	-0.0876	0.0565	0.0323	-0.235	-1.60957	3.95594e-06	1.7936e-05	-0.0195	0.783997	0.864828	-0.0437	0.568933	0.668929	0.274933	0.0578589	0.105094	0.211733	0.129308	0.24547	-0.0632	0.39091	0.511751	0	0	0	-0.0567	-0.0839	-0.0206	-0.014	0.0359	0.0698	-0.0627	-0.0543	0.0017	-0.0477	-0.0543	-0.0384	0.868	0.775	0.831			Phosphorylation__269 | Phosphorylation__270 | Phosphorylation__271 | Phosphorylation__272 | Phosphorylation__274 | Phosphorylation__275 | Acetylation_Q9UJU6_280 | Ubiquitylation_Q9UJU6_280 |	1	1	4	5	0	0.0002994	8.87e-05	4.19	2160.03
DBNL	Drebrin-like protein	T291	LRSPFLQKQLTQPETHFGREP	Rest	FALSE	stq_consensus', 'krxxst_consensus	-13.8177	-13.9836	-13.6867	-14.4155	-14.0496	-14.298	-13.4413	-13.5921	-13.0852	-14.1142	-14.4298	-14.127	-14.5188	-14.8047	-14.7519	0	0	0	-1.0851	-0.6003	-1.068	0.3423	0.4175	0.5768	-0.3031	-0.4257	-0.417	-0.7081	-0.8011	-1.0346	0.881501	0.000679199	0.00136149	-0.468133	0.00347796	0.0232909	-0.394333	0.00792439	0.024336	1.31893	5.06504e-05	0.00056943	0.456467	0.0161875	0.0545192	-0.862467	4.94658e-05	0.00105123	0	0	0	-0.0567	-0.0839	-0.0206	-0.014	0.0359	0.0698	-0.0627	-0.0543	0.0017	-0.0477	-0.0543	-0.0384	0.894	0.854	0.815		-	Methylation_Q9UJU6_282 | Phosphorylation__283 | Acetylation_Q9UJU6_288 | Methylation_Q9UJU6_288 | Ubiquitylation_Q9UJU6_288 | Phosphorylation__291 | Phosphorylation__295 |	1	1	1	3	0	7.64e-05	3.95e-05	3.67	1697.83
DBNL	Drebrin-like protein	S283	ISSPQPGKLRSPFLQKQLTQP	CCD PhosphoSite	Not in TC	stp_consensus', 'krxxst_consensus	-17.0289	-17.197	-17.0319	-14.9629	-14.3173	-14.5271	-16.3279	-17.0791	-16.846	-17.133	-17.0391	-17.6185	-17.1639	-17.4244	-17.4439	0	0	0	1.564	2.3388	2.0433	0.6669	0.1438	0.1612	-0.1106	0.1784	-0.5634	-0.1419	-0.2075	-0.3815	-2.14856	3.69645e-05	0.000109902	-0.0805333	0.621102	0.743711	-0.1776	0.262	0.372426	0.593067	0.0187876	0.0427725	0.334933	0.112966	0.222898	-0.258133	0.022905	0.0610749	0	0	0	-0.0567	-0.0839	-0.0206	-0.014	0.0359	0.0698	-0.0627	-0.0543	0.0017	-0.0477	-0.0543	-0.0384	0.54	0.849	0.348			Phosphorylation__274 | Phosphorylation__275 | Acetylation_Q9UJU6_280 | Ubiquitylation_Q9UJU6_280 | Methylation_Q9UJU6_282 | Phosphorylation__283 | Acetylation_Q9UJU6_288 | Methylation_Q9UJU6_288 | Ubiquitylation_Q9UJU6_288 | Phosphorylation__291 |	1	1	1	1	1	0.009017	0.001199	2.32	1677.96
DBNL	Drebrin-like protein	S24	EAYVRVVTEKSPTDWALFTYE	Rest	Not in TC	stp_consensus	-14.8414	-14.9861	-14.8844	-14.8179	-14.7859	-14.8116	-14.4199	-14.3729	-14.4249	-14.7707	-14.8911	-14.7086	-14.321	-14.4637	-14.4211	0	0	0	-0.4746	-0.352	-0.3947	0.3874	0.6391	0.4349	0.0641	0.1156	0.1991	0.5134	0.5424	0.4939	0.399258	0.000184055	0.000436679	0.3882	0.000509574	0.00690463	0.113833	0.13482	0.221533	-0.00396667	0.949568	0.96179	0.498067	0.000129416	0.00194488	0.502033	7.0343e-05	0.00129992	0	0	0	-0.0567	-0.0839	-0.0206	-0.014	0.0359	0.0698	-0.0627	-0.0543	0.0017	-0.0477	-0.0543	-0.0384	0.142	0.316	0.485		ADF-H_https://www.uniprot.org/uniprot/Q9UJU6_0	Phosphorylation_Q9UJU6_16 | Phosphorylation__21 | Ubiquitylation_Q9UJU6_23 | Phosphorylation__24 | Phosphorylation__26 |	1	1	1	1	1	0.003517	0.000541	2.05	3331.64
EIF2S1	Eukaryotic translation initiation factor 2 subunit 1	T279	FNVQMEPKVVTDTDETELARQ	Rest	Not in TC	krxxst_consensus	-15.0934	-15.1441	-15.2747	-15.5251	-15.5198	-15.5516	-15.2655	-15.182	-15.0559	-15.014	-15.0326	-15.0712	-15.0973	-15.156	-14.9351	0	0	0	-0.9489	-0.9458	-0.7598	-0.2062	-0.012	0.1942	0.0728	0.132	0.2268	-0.0109	0.008	0.3701	0.364371	0.00141805	0.00260119	-0.0235333	0.726139	0.823199	0.131467	0.0675315	0.129057	-0.105	0.25957	0.354651	0.00293333	0.972563	0.983047	0.107933	0.200011	0.310594	0	0	0	0.0807	0.0394	0.0803	0.1179	0.1287	0.1409	-0.0075	-0.0191	-0.0091	-0.0291	-0.0479	-0.0308	0.477	0.462	0.261		Domain not in instance	Ubiquitylation_P05198_276 | Phosphorylation__279 | Phosphorylation__281 | Phosphorylation_P05198_284 |	1	1	1	1	0	0.0001859	6.87e-05	3.25	1732.83
PSIP1	PC4 and SFRS1-interacting protein	T141	EDVTKAVDITTPKAARRGRKR	CCD PhosphoSite	FALSE	stp_consensus	-13.7894	-13.7096	-13.5571	-11.1653	-10.8729	-10.7505	-13.5452	-14.0669	-13.3477	-13.4685	-13.5215	-13.5313	-13.6266	-13.5902	-13.6769	0	0	0	2.2245	2.3794	2.4246	0.2101	-0.3314	0.1847	0.3143	0.2086	0.049	0.1558	0.1393	-0.0893	-2.72369	2.79793e-06	1.37688e-05	-0.124133	0.030458	0.0970461	0.178267	0.0349252	0.076698	-0.0220333	0.903227	0.927482	0.0321	0.864576	0.913601	0.0541333	0.457068	0.575839	0	0	0	0.0926	0.0373	0.0216	0.265	0.2544	0.169	0.7869	0.7392	0.7481	0.5642	0.5642	0.5692	0.841	0.839	0.828		-	Phosphorylation__134 | Ubiquitylation_O75475_135 | Phosphorylation_O75475_140 | Phosphorylation__141 | Ubiquitylation_O75475_143 |	1	1	1	8	0	0.01192	0.0016	2.18	1532.86
PSIP1	PC4 and SFRS1-interacting protein	T122	EKETSVSKEDTDHEEKASNED	Rest	FALSE	krxxst_consensus	-10.6352	-10.681	-10.8789	-11.2084	-11.2283	-11.2649	-11.3092	-10.8796	-11.1699	-9.7416	-9.7379	-10.2197	-10.1589	-10.2827	-10.0002	0	0	0	-0.9739	-1.0132	-0.7789	-0.7081	-0.1727	-0.3157	0.887	0.9636	0.6825	0.4694	0.4182	0.9093	0.114308	0.337476	0.375595	-0.247533	0.120828	0.248868	0.831967	0.000450491	0.00314836	-0.9723	0.000152881	0.00117923	-0.387867	0.0180445	0.0588616	0.584433	0.000356634	0.00345843	0	0	0	0.0926	0.0373	0.0216	0.265	0.2544	0.169	0.7869	0.7392	0.7481	0.5642	0.5642	0.5692	0.742	0.834	0.4		-	Phosphorylation__115 | Phosphorylation__116 | Phosphorylation__118 | Phosphorylation__122 | Phosphorylation__129 |	1	1	1	2	2	7.59e-06	3.95e-05	4.88	3774.91
PSIP1	PC4 and SFRS1-interacting protein	S106	QAATKQSNASSDVEVEEKETS	Rest	TRUE	-	-12.7361	-12.6618	-12.7199	-12.227	-12.1409	-12.2343	-12.479	-12.3384	-12.4588	-11.9693	-11.9813	-12.0017	-12.2098	-12.1061	-12.213	0	0	0	0.081	0.0329	0.0723	0.223	0.3494	0.2364	0.7602	0.7011	0.7415	0.5193	0.5757	0.5375	-0.224668	0.0123116	0.0181251	-0.1922	0.00497114	0.0289507	0.721833	9.65819e-07	9.78627e-05	-0.2491	0.00741398	0.0202187	0.280533	0.00391313	0.0203009	0.529633	1.69577e-05	0.00058845	0	0	0	0.0926	0.0373	0.0216	0.265	0.2544	0.169	0.7869	0.7392	0.7481	0.5642	0.5642	0.5692	0.929	0.753	0.597		-	Phosphorylation__99 | Ubiquitylation_O75475_100 | Phosphorylation__102 | Phosphorylation__105 | Phosphorylation__106 | Phosphorylation__115 | Phosphorylation__116 |	1	1	1	2	1	8.66e-06	3.95e-05	3.83	3045.54
PSIP1	PC4 and SFRS1-interacting protein	S116	SDVEVEEKETSVSKEDTDHEE	CCD PhosphoSite	FALSE	krxxst_consensus	-13.6426	-13.5455	-13.6027	-11.7458	-11.8346	-11.8467	-13.038	-12.8107	-12.9845	-12.7669	-12.8293	-12.7559	-12.8698	-12.8264	-12.9083	0	0	0	1.4817	1.2303	1.351	0.5704	0.7607	0.5936	0.8691	0.7368	0.8701	0.7658	0.7391	0.725	-1.13538	2.11056e-06	1.13499e-05	-0.0841333	0.112651	0.237122	0.8129	7.22298e-07	9.01574e-05	-0.0762333	0.342837	0.442367	0.652533	8.36759e-05	0.00145181	0.728767	1.41535e-06	0.000201854	0	0	0	0.0926	0.0373	0.0216	0.265	0.2544	0.169	0.7869	0.7392	0.7481	0.5642	0.5642	0.5692	0.823	0.848	0.836		-	Phosphorylation__106 | Phosphorylation__115 | Phosphorylation__116 | Phosphorylation__118 | Phosphorylation__122 |	1	1	2	2	1	0.005679	0.0008503	2.73	2706.27
PSIP1	PC4 and SFRS1-interacting protein	S522	PSSEERETEISLKDSTLDN	CCD PhosphoSite	Not in TC	-	-14.6494	-14.5911	-14.3761	-12.8824	-12.8231	-12.8842	-14.4456	-14.3874	-14.3118	-14.7201	-14.7395	-14.5626	-14.597	-14.7296	-14.6798	0	0	0	1.3211	1.2634	1.0651	0.1696	0.2296	0.0397	-0.0773	-0.1279	-0.1632	0.0454	-0.1185	-0.2732	-1.51837	6.51361e-08	1.7371e-06	0.00526667	0.937185	0.962546	-0.1352	0.160819	0.254642	0.2872	0.00344999	0.0112226	0.157267	0.119898	0.233054	-0.129933	0.149132	0.248104	0	0	0	0.0926	0.0373	0.0216	0.265	0.2544	0.169	0.7869	0.7392	0.7481	0.5642	0.5642	0.5692	0.664	0.886	0.328			Phosphorylation__513 | Phosphorylation__514 | Other__517 | Phosphorylation_O75475_519 | Phosphorylation__522 | Ubiquitylation_O75475_524 | Phosphorylation__526 | Phosphorylation__527 |	1	1	1	1	1	0.002281	0.0003676	3.29	2233.05
PSIP1	PC4 and SFRS1-interacting protein	S129	KEDTDHEEKASNEDVTKAVDI	Rest	FALSE	krxst_consensus	-12.2192	-12.1341	-12.2116	-13.1131	-12.9751	-13.0754	-12.5649	-12.2168	-12.5245	-11.1605	-11.1243	-11.1429	-11.4136	-11.2175	-11.3194	0	0	0	-1.346	-1.3494	-1.2946	-0.3798	-0.0569	-0.3375	1.0522	1.0303	1.092	0.7986	0.9365	0.9227	0.619148	0.000613002	0.00124407	-0.174267	0.0201688	0.0733252	1.04573	8.35802e-08	5.3335e-05	-1.11857	2.34311e-05	0.000345793	-0.2471	0.0473116	0.118165	0.871467	1.90393e-06	0.00021207	0	0	0	0.0926	0.0373	0.0216	0.265	0.2544	0.169	0.7869	0.7392	0.7481	0.5642	0.5642	0.5692	0.832	0.831	0.00658		-	Phosphorylation__122 | Phosphorylation__129 | Phosphorylation__134 | Ubiquitylation_O75475_135 |	1	1	1	1	2	0.001145	0.0001737	2.35	3775.89
PSIP1	PC4 and SFRS1-interacting protein	S275	AKTGVTSTSDSEEEGDDQEGE	Rest	FALSE	-	-13.0536	-12.9499	-13.0029	-13.4058	-13.3398	-13.4504	-12.9006	-12.8209	-12.8815	-12.148	-12.1027	-12.1707	-12.51	-12.4736	-12.4534	0	0	0	-0.8121	-0.9069	-0.8863	0.119	0.155	0.0967	0.8991	0.8678	0.8554	0.5367	0.4962	0.58	0.531003	6.0315e-05	0.00016732	-0.338533	0.000107638	0.00276722	0.861667	4.69975e-07	7.9572e-05	-0.388667	0.00022637	0.00154729	0.134467	0.064231	0.148176	0.523133	1.22515e-05	0.000504523	0	0	0	0.0926	0.0373	0.0216	0.265	0.2544	0.169	0.7869	0.7392	0.7481	0.5642	0.5642	0.5692	0.894	0.864	0.0363		-	Phosphorylation__267 | Phosphorylation__270 | Phosphorylation__271 | Phosphorylation__272 | Phosphorylation__273 | Phosphorylation__275 |	1	1	1	3	0	9.32e-06	3.95e-05	3.55	2868.18
PSIP1	PC4 and SFRS1-interacting protein	T/S[267-287]		-	Not in TC		-13.607	-13.4239	-13.4594				-13.3836	-13.3386	-13.4518	-12.6068	-12.5902	-12.6664	-12.9562	-12.9651	-12.9067	0	0	0	-0.6802	-0.8522	-0.8346	0.1892	0.1112	-0.017	0.9936	0.8542	0.8163	0.6438	0.4787	0.5833	0	0	0	-0.321533	0.00017775	0.00369017	0.875633	1.68923e-06	0.000130507	0	0	0	0	0	0	0.5541	3.38345e-05	0.000853343	0	0	0	0.0926	0.0373	0.0216	0.265	0.2544	0.169	0.7869	0.7392	0.7481	0.5642	0.5642	0.5692							1	1	2	4	1	2.28e-05	3.95e-05	4.04	3300.49
PSIP1	PC4 and SFRS1-interacting protein	T/S[101-127]		-	Not in TC		-13.5004	-13.6885	-13.6058				-13.3237	-13.4995	-13.4133	-12.9349	-13.0062	-13.0325	-13.4515	-13.3405	-13.2769	0	0	0	-0.9723	-0.7362	-0.7883	0.1426	0.2148	0.168	0.5589	0.7028	0.5966	0.0419	0.368	0.3595	0	0	0	-0.3651	0.000431339	0.00624874	0.607033	2.29775e-05	0.00050673	0	0	0	0	0	0	0.241933	0.0101242	0.0331939	0	0	0	0.0926	0.0373	0.0216	0.265	0.2544	0.169	0.7869	0.7392	0.7481	0.5642	0.5642	0.5692							1	1	2	3	2	1.22e-09	3.95e-05	6.39	4333.13
PSIP1	PC4 and SFRS1-interacting protein	S105	QQAATKQSNASSDVEVEEKET	Rest	FALSE	-	-16.0586	-15.8716	-15.6783	-14.287	-14.1569	-14.2458	-14.6081	-14.5055	-14.0124	-14.7945	-14.8081	-14.7312	-15.1534	-15.0947	-15.1108	0	0	0	1.2879	1.1777	0.977	1.4164	1.392	1.6413	1.2576	1.084	0.9704	0.8982	0.7968	0.5981	-0.145444	0.373532	0.411874	-0.3417	0.000121002	0.00294492	1.09157	5.88379e-06	0.000245339	0.7443	0.0019814	0.00735019	1.49417	6.87917e-05	0.00129281	0.749867	7.33031e-05	0.00134348	0	0	0	0.0926	0.0373	0.0216	0.265	0.2544	0.169	0.7869	0.7392	0.7481	0.5642	0.5642	0.5692	1	0.731	0.792		-	Phosphorylation__99 | Ubiquitylation_O75475_100 | Phosphorylation__102 | Phosphorylation__105 | Phosphorylation__106 | Phosphorylation__115 |	1	1	1	1	2	0.001131	0.0001547	4.23	4334.12
PSIP1	PC4 and SFRS1-interacting protein	T527	RETEISLKDSTLDN	Rest	Not in TC	krxxst_consensus	-15.3219	-15.3129	-15.2253	-14.4063	-14.3479	-14.3763	-15.4159	-15.1212	-15.3153	-15.533	-15.4639	-15.3337	-15.4474	-15.4815	-15.46	0	0	0	0.4286	0.4234	0.3907	-0.1281	0.2176	-0.1147	-0.2176	-0.1306	-0.0852	-0.1325	-0.1487	-0.2042	-0.907278	1.66629e-05	5.65054e-05	-0.0194333	0.753051	0.843771	-0.156833	0.0484434	0.0996791	0.178833	0.0712964	0.124597	0.00256667	0.977688	0.986078	-0.176267	0.00837473	0.0288413	0	0	0	0.0926	0.0373	0.0216	0.265	0.2544	0.169	0.7869	0.7392	0.7481	0.5642	0.5642	0.5692	0.762	0.886	0.848			Other__517 | Phosphorylation_O75475_519 | Phosphorylation__522 | Ubiquitylation_O75475_524 | Phosphorylation__526 | Phosphorylation__527 |	1	1	1	1	1	0.002281	0.0003676	3.29	2233.05
PSIP1	PC4 and SFRS1-interacting protein	S507	NEDSKDNHEASTKKKPSSEER	CCD PhosphoSite	Not in TC	-	-16.9434	-16.7612	-16.4401	-14.8507	-14.9402	-14.9649	-16.093	-16.2427	-16.3035	-16.4189	-16.5982	-16.2469	-16.5203	-16.6857	-16.9087	0	0	0	1.5936	1.2652	1.0045	0.8162	0.5445	0.1119	0.5178	0.1836	0.2165	0.4161	0.0955	-0.4381	-1.29446	7.18915e-07	5.51962e-06	-0.283567	0.0500872	0.136737	0.293567	0.0719406	0.135318	0.491833	0.00346686	0.0112715	0.501833	0.00770534	0.0323173	0.01	0.946618	0.962395	0	0	0	0.0926	0.0373	0.0216	0.265	0.2544	0.169	0.7869	0.7392	0.7481	0.5642	0.5642	0.5692	0.903	0.855	0.745			Phosphorylation__513 | Phosphorylation__514 | Other__517 | Phosphorylation__500 | Phosphorylation__507 |	1	1	1	1	0	0.06548	0.005696	1.93	1589.78
PSIP1	PC4 and SFRS1-interacting protein	S206	RPKMVKQPCPSESDIITEEDK	CCD PhosphoSite	FALSE	-	-13.3059	-13.5508	-12.8609	-14.1472	-13.9039	-14.0568	-12.5565	-12.8865	-12.8815	-13.4578	-13.787	-13.6536	-13.6372	-13.8308	-13.8531	0	0	0	-1.3213	-0.8839	-1.6474	0.7152	0.6902	-0.0452	-0.1585	-0.2157	-0.7694	-0.3383	-0.2601	-0.9617	1.26115	1.16355e-05	4.20517e-05	-0.1409	0.187762	0.338929	-0.3936	0.0536614	0.107844	0.998867	5.86647e-05	0.00062522	0.464367	0.0411479	0.107268	-0.5345	0.0133828	0.0410036	0	0	0	0.0926	0.0373	0.0216	0.265	0.2544	0.169	0.7869	0.7392	0.7481	0.5642	0.5642	0.5692	1	0.895	0.703		-	Methylation_O75475_201 | Ubiquitylation_O75475_201 | Phosphorylation__206 | Phosphorylation__208 | Phosphorylation__212 | Acetylation_O75475_216 |	1	1	1	2	0	6.5e-05	3.95e-05	3.05	2436.15
PSIP1	PC4 and SFRS1-interacting protein	S[510-517]		-	Not in TC		-14.8763	-14.6001	-14.6961				-14.5572	-14.2834	-14.304	-14.3618	-14.3711	-14.2754	-14.3531	-14.4056	-14.5893	0	0	0	-0.6452	-0.914	-0.7398	0.2849	0.3426	0.3675	0.5079	0.2495	0.444	0.5162	0.2144	0.1373	0	0	0	-0.113233	0.151403	0.291201	0.388067	0.00143402	0.00702602	0	0	0	0	0	0	0.274833	0.0187103	0.0524611	0	0	0	0.0926	0.0373	0.0216	0.265	0.2544	0.169	0.7869	0.7392	0.7481	0.5642	0.5642	0.5692							1	1	1	1	1	0.1116	0.009378	1.61	1953.1
PSIP1	PC4 and SFRS1-interacting protein	S273	NLAKTGVTSTSDSEEEGDDQE	Rest	FALSE	-	-14.7041	-14.7864	-14.885	-15.335	-15.2803	-15.4397	-14.7139	-14.5506	-14.4964	-14.0241	-13.9048	-13.9528	-14.4203	-14.266	-14.3444	0	0	0	-1.143	-1.0581	-1.0353	-0.0439	0.2618	0.364	0.6734	0.9022	0.9555	0.2767	0.5404	0.5712	0.764703	3.53653e-05	0.000106042	-0.383	0.000280394	0.00486449	0.831267	2.75149e-06	0.000158213	-0.2434	0.0184792	0.0421738	0.204867	0.0451973	0.114425	0.448267	0.00023467	0.00268316	0	0	0	0.0926	0.0373	0.0216	0.265	0.2544	0.169	0.7869	0.7392	0.7481	0.5642	0.5642	0.5692	0.956	0.86	0.202		-	Phosphorylation__267 | Phosphorylation__270 | Phosphorylation__271 | Phosphorylation__272 | Phosphorylation__273 | Phosphorylation__275 |	1	1	1	3	0	9.32e-06	3.95e-05	3.55	2868.18
PSIP1	PC4 and SFRS1-interacting protein	S102	FSSQQAATKQSNASSDVEVEE	Rest	Not in TC	krxst_consensus	-15.2624	-15.2143	-15.2931	-15.5786	-15.6618	-15.6428	-15.1507	-14.9626	-14.8997	-14.4381	-14.2415	-14.3005	-14.8643	-14.7262	-14.9934	0	0	0	-0.8348	-1.0209	-0.8346	0.0776	0.2776	0.3687	0.8177	0.9933	1.0158	0.3911	0.508	0.3302	0.62337	0.000124137	0.000311854	-0.5346	0.000321812	0.00529602	0.9299	1.23733e-06	0.000109149	-0.143033	0.185787	0.270593	0.252267	0.0174698	0.0576051	0.3953	0.000934514	0.00640068	0	0	0	0.0926	0.0373	0.0216	0.265	0.2544	0.169	0.7869	0.7392	0.7481	0.5642	0.5642	0.5692	0.947	0.697	0.727			Phosphorylation_O75475_93 | Phosphorylation_O75475_94 | Phosphorylation__99 | Ubiquitylation_O75475_100 | Phosphorylation__102 | Phosphorylation__105 | Phosphorylation__106 |	1	1	2	3	0	0.0001446	6.87e-05	3.58	2189.99
PSIP1	PC4 and SFRS1-interacting protein	S/T[101-119]		-	Not in TC		-14.0425	-14.1692	-14.0753				-14.2959	-14.225	-14.23	-13.394	-13.507	-13.5404	-13.7275	-13.5371	-13.586	0	0	0	-2.12	-1.7529	-1.8732	-0.2876	-0.0299	-0.1793	0.6419	0.6827	0.5582	0.308	0.652	0.5199	0	0	0	-0.1364	0.0807399	0.18797	0.6152	1.73014e-05	0.000435783	0	0	0	0	0	0	0.4788	0.000152941	0.00206512	0	0	0	0.0926	0.0373	0.0216	0.265	0.2544	0.169	0.7869	0.7392	0.7481	0.5642	0.5642	0.5692							1	1	1	1	1	0.001076	0.0001547	2.88	3046.53
PSIP1	PC4 and SFRS1-interacting protein	S/T[510-524]		-	Not in TC		-15.7075	-15.6053	-15.7099				-15.6538	-15.493	-15.6208	-15.2616	-15.3005	-15.2184	-15.3303	-15.3612	-15.4606	0	0	0	-0.9852	-0.977	-1.0513	0.0195	0.1382	0.0645	0.4393	0.3254	0.5148	0.3703	0.2641	0.2798	0	0	0	-0.123867	0.0493343	0.135181	0.414067	0.000101071	0.00123526	0	0	0	0	0	0	0.2902	0.00139064	0.00836196	0	0	0	0.0926	0.0373	0.0216	0.265	0.2544	0.169	0.7869	0.7392	0.7481	0.5642	0.5642	0.5692							1	1	1	1	2	0.0646	0.005653	2.67	3057.73
SH3BP4	SH3 domain-binding protein 4	S271	TSSSFFTGLKSPAPEQFQSRE	CCD PhosphoSite	FALSE	stp_consensus	-13.9799	-13.967	-13.8743	-11.3339	-11.5	-11.392	-13.9726	-14.3595	-13.909	-13.8973	-13.8688	-13.809	-13.8558	-13.8735	-13.8253	0	0	0	2.2419	1.9945	2.0868	-0.0269	-0.3666	-0.0593	0.076	0.1187	0.0886	0.1171	0.1134	0.0795	-2.67174	1.5783e-07	2.40762e-06	0.00683333	0.884086	0.932233	0.0820333	0.174926	0.271821	-0.228833	0.100646	0.165797	-0.139967	0.295205	0.441006	0.0888667	0.120511	0.212322	0	0	0	-0.1696	-0.174	-0.1817	-0.1552	-0.1771	-0.1262	-0.1373	-0.1263	-0.1278	-0.0788	-0.0391	-0.0517	0.655	0.63	0.891		-	Phosphorylation__261 | Phosphorylation__263 | Phosphorylation__264 | Methylation_Q9P0V3_270 | Ubiquitylation_Q9P0V3_270 | Phosphorylation__271 | Phosphorylation__279 |	1	1	1	1	1	0.0004578	8.87e-05	4.17	3340.58
SH3BP4	SH3 domain-binding protein 4	S246	NPFFRSKRSYSLSELSVLQAK	Rest	FALSE	krxxst_consensus	-12.8177	-12.8348	-12.9393	-13.4404	-13.3878	-13.5152	-13.0986	-13.2834	-13.3573	-13.0896	-13.1627	-13.051	-13.0375	-13.1439	-13.0662	0	0	0	-1.0836	-1.0713	-1.0161	-0.315	-0.4227	-0.4427	-0.2785	-0.3074	-0.0885	-0.2268	-0.2892	-0.0964	0.201382	0.0482265	0.0629023	0.0185667	0.732419	0.828072	-0.237167	0.00430016	0.0154451	-0.1639	0.0849844	0.144021	-0.3825	0.00302038	0.0170106	-0.2186	0.00574568	0.0219876	0	0	0	-0.1696	-0.174	-0.1817	-0.1552	-0.1771	-0.1262	-0.1373	-0.1263	-0.1278	-0.0788	-0.0391	-0.0517	0	0.584	0.167		-	Phosphorylation__241 | Phosphorylation__244 | Phosphorylation__246 | Phosphorylation__248 | Phosphorylation__251 |	1	1	1	1	1	4.71e-07	3.95e-05	6.04	2269.24
SH3BP4	SH3 domain-binding protein 4	S131	DSGMIDNLPDSPDEVAKELEL	Rest	FALSE	stp_consensus	-12.5909	-12.6234	-12.5707	-12.8914	-12.7775	-12.8469	-12.5392	-12.5218	-12.6443	-12.6792	-12.7284	-12.7171	-12.4648	-12.4659	-12.4562	0	0	0	-0.7466	-0.6576	-0.7022	0.0176	0.1276	-0.0982	-0.0949	-0.0845	-0.1231	0.1191	0.1775	0.145	0.270176	0.00464066	0.0074845	0.245933	0.000514882	0.00693333	-0.113233	0.0471065	0.0975146	-0.106133	0.109067	0.176924	0.0265667	0.681402	0.780035	0.1327	0.0193647	0.0538032	0	0	0	-0.1696	-0.174	-0.1817	-0.1552	-0.1771	-0.1262	-0.1373	-0.1263	-0.1278	-0.0788	-0.0391	-0.0517	0.92	0.848	0.542		-	Phosphorylation__122 | Phosphorylation__131 |	1	1	2	2	0	2.86e-07	3.95e-05	4.16	2994.41
SH3BP4	SH3 domain-binding protein 4	S42	ETSFNDIKVPSPSALLVDNPT	Rest	FALSE	stp_consensus', 'krxxst_consensus	-14.4616	-14.3207	-14.5263	-13.3396	-13.3988	-13.4076	-14.3468	-14.0314	-14.2587	-14.6106	-14.4705	-14.417	-14.3383	-14.2521	-14.2909	0	0	0	0.6638	0.4033	0.6809	0.0807	0.3152	0.243	-0.1555	-0.1293	0.1326	0.1164	0.0886	0.2659	-0.830311	4.27085e-05	0.000124133	0.2056	0.0120807	0.0519648	-0.0631667	0.434909	0.547825	0.0814667	0.396536	0.496071	0.2239	0.0639235	0.147647	0.142433	0.0630072	0.130247	0	0	0	-0.1696	-0.174	-0.1817	-0.1552	-0.1771	-0.1262	-0.1373	-0.1263	-0.1278	-0.0788	-0.0391	-0.0517	0.761	0.808	0.196		-	Phosphorylation__42 | Phosphorylation__44 |	1	1	2	2	0	0.0005923	0.0001398	4.27	2613.38
SH3BP4	SH3 domain-binding protein 4	S877	VSKQQMDAYESPHRDRNGVVD	Rest	Not in TC	cdk', 'stp_consensus	-14.6866	-14.6503	-14.6809	-14.0771	-14.1281	-14.1978	-14.5337	-14.6265	-14.3346	-14.5474	-14.3804	-14.4387	-14.5434	-14.5491	-14.6112	0	0	0	0.1314	-0.0139	0.0285	0.1187	0.0498	0.3216	0.1326	0.2905	0.2654	0.1362	0.1212	0.1002	-0.36392	0.00470077	0.00757452	-0.1124	0.0853459	0.194921	0.2171	0.00680552	0.0217234	0.0696333	0.438603	0.537776	0.174333	0.0820704	0.177209	0.1047	0.0577749	0.122297	0	0	0	-0.1696	-0.174	-0.1817	-0.1552	-0.1771	-0.1262	-0.1373	-0.1263	-0.1278	-0.0788	-0.0391	-0.0517	0.46	0.409	1			Phosphorylation__877 |	1	1	1	2	1	3.1e-05	3.95e-05	4.15	2016.89
SH3BP4	SH3 domain-binding protein 4	S11	MAAQRIRAANSNGLPRCKSEG	Rest	FALSE	-	-16.0599	-15.9029	-15.9216	-15.1152	-15.0925	-15.3064	-15.9989	-15.8858	-15.6792	-16.2329	-16.1723	-16.1613	-16.1081	-15.9811	-16.0395	0	0	0	0.4385	0.2507	0.1373	0.0269	0.043	0.2177	-0.1796	-0.2489	-0.2165	-0.0552	-0.0582	-0.0875	-0.683266	0.000318564	0.000703186	0.145933	0.0237018	0.081834	-0.227367	0.00637421	0.0207164	0.188267	0.0822614	0.140039	0.106833	0.309861	0.455527	-0.0814333	0.233878	0.348537	0	0	0	-0.1696	-0.174	-0.1817	-0.1552	-0.1771	-0.1262	-0.1373	-0.1263	-0.1278	-0.0788	-0.0391	-0.0517	0.708	0.817	0.972		-	Phosphorylation__11 | Phosphorylation_Q9P0V3_19 |	1	1	1	1	0	0.02249	0.002372	1.81	1284.63
SH3BP4	SH3 domain-binding protein 4	S296	AWLNHRKLARSCHDLDLLGQS	Rest	FALSE	-	-14.7046	-14.6454	-14.7401	-14.3486	-14.2962	-14.3935	-14.7906	-14.9671	-14.8582	-14.9975	-14.9299	-15	-15.0053	-14.9787	-14.9389	0	0	0	-0.1294	-0.1911	-0.112	-0.1202	-0.2958	-0.1427	-0.2996	-0.2639	-0.2366	-0.3077	-0.3133	-0.1682	-0.525861	0.000140777	0.000347079	0.0015	0.974536	0.985008	-0.2791	0.00091597	0.00514436	0.102333	0.161403	0.241857	-0.175267	0.0411611	0.107268	-0.2776	0.000729214	0.00544551	0	0	0	-0.1696	-0.174	-0.1817	-0.1552	-0.1771	-0.1262	-0.1373	-0.1263	-0.1278	-0.0788	-0.0391	-0.0517	0.133	0.524	0.307		-	Phosphorylation__296 | Phosphorylation_Q9P0V3_306 |	1	1	1	1	0	5.2e-07	3.95e-05	6.04	3702.78
SH3BP4	SH3 domain-binding protein 4	S306	SCHDLDLLGQSPGWGQTQAVE	CCD PhosphoSite	Not in TC	stp_consensus	-16.6765	-16.427	-16.4013	-15.2174	-15.195	-15.3501	-16.4906	-16.9543	-16.5954	-16.507	-16.4282	-16.6536	-16.7684	-16.7845	-16.612	0	0	0	0.9502	0.6699	0.5724	0.1518	-0.5014	-0.2187	0.1629	0.0193	-0.2291	-0.0989	-0.3375	-0.1802	-1.42592	1.03593e-05	3.83136e-05	-0.192033	0.0381748	0.112948	-0.028	0.771274	0.83615	0.0415333	0.753235	0.811665	-0.1785	0.238521	0.378645	-0.220033	0.0401456	0.0929955	0	0	0	-0.1696	-0.174	-0.1817	-0.1552	-0.1771	-0.1262	-0.1373	-0.1263	-0.1278	-0.0788	-0.0391	-0.0517	0.912	0.532	1			Phosphorylation__296 | Phosphorylation_Q9P0V3_306 |	1	1	1	1	0	2.19e-06	3.95e-05	5.49	3781.76
SH3BP4	SH3 domain-binding protein 4	T146	AKELELLGGWTDDKKVPGRMY	CCD PhosphoSite	Not in TC	-	-17.0462	-17.0137	-16.8302	-15.3252	-15.4414	-15.4323	-16.9547	-17.2445	-16.9586	-17.133	-17.2013	-17.2335	-16.9449	-17.1649	-17.0722	0	0	0	1.2092	1.0042	0.9175	0.0573	-0.2049	-0.153	-0.0934	-0.1671	-0.38	0.0943	-0.1313	-0.2114	-1.65296	6.09144e-07	5.0172e-06	0.1286	0.0912025	0.203817	-0.2259	0.0140889	0.0380562	0.00806667	0.939228	0.953954	-0.0892333	0.423208	0.564235	-0.0973	0.268203	0.38683	0	0	0	-0.1696	-0.174	-0.1817	-0.1552	-0.1771	-0.1262	-0.1373	-0.1263	-0.1278	-0.0788	-0.0391	-0.0517	0.795	0.845	0.635			Phosphorylation_Q9P0V3_146 | Ubiquitylation_Q9P0V3_149 |	1	1	1	1	0	0.001766	0.0003107	2.44	2064.05
SH3BP4	SH3 domain-binding protein 4	S279	LKSPAPEQFQSREDFRTAWLN	Rest	FALSE	-	-14.9696	-15.0476	-15.0744	-15.4988	-15.594	-15.6972	-15.5727	-15.7218	-15.5763	-15.8148	-15.8228	-15.7252	-15.7159	-15.8294	-15.7363	0	0	0	-1.0458	-1.1182	-1.109	-0.6372	-0.6482	-0.5266	-0.8519	-0.7546	-0.6276	-0.7533	-0.7618	-0.6314	-0.0269133	0.741148	0.766408	0.0270667	0.623931	0.745676	-0.757067	1.84808e-06	0.000133226	0.136933	0.0850969	0.14417	-0.593067	7.44497e-05	0.00136424	-0.73	2.52054e-06	0.000250151	0	0	0	-0.1696	-0.174	-0.1817	-0.1552	-0.1771	-0.1262	-0.1373	-0.1263	-0.1278	-0.0788	-0.0391	-0.0517	0.301	0.52	0.418		-	Methylation_Q9P0V3_270 | Ubiquitylation_Q9P0V3_270 | Phosphorylation__271 | Phosphorylation__279 |	1	1	1	1	1	0.0004578	8.87e-05	4.17	3340.58
SH3BP4	SH3 domain-binding protein 4	S/T[17-39]		-	Not in TC		-16.9643	-16.7935	-17.0013				-16.7473	-17.0342	-16.9617	-17.3938	-17.4694	-17.3398	-17.3488	-17.3366	-17.4817	0	0	0	-0.3733	-0.5781	-0.4566	0.1828	-0.2148	0.0149	-0.4361	-0.6554	-0.3153	-0.3916	-0.5232	-0.4499	0	0	0	0.0119667	0.846743	0.907708	-0.4813	0.000210822	0.00191505	0	0	0	0	0	0	-0.469333	0.000305186	0.00314193	0	0	0	-0.1696	-0.174	-0.1817	-0.1552	-0.1771	-0.1262	-0.1373	-0.1263	-0.1278	-0.0788	-0.0391	-0.0517							1	1	1	1	1	7.42e-05	3.95e-05	4.45	3569.79
ARF4	ADP-ribosylation factor 4	S147	SEMTDKLGLQSLRNRTWYVQA	Rest	FALSE	-	-15.2025	-15.2722	-15.2423	-15.5809	-15.4708	-15.5122	-15.1457	-15.1229	-15.2088	-15.7265	-15.6224	-15.7644	-15.4593	-15.4614	-15.4906	0	0	0	-0.8972	-0.7675	-0.7521	0.0226	0.1752	0.0089	-0.5306	-0.3297	-0.4989	-0.2638	-0.1693	-0.2178	0.362175	0.000654855	0.00131748	0.234	0.00248765	0.019026	-0.465433	6.10241e-05	0.00092556	0.3113	0.000784405	0.00371907	0.0798667	0.218375	0.356041	-0.231433	0.00136348	0.00823297	0	0	0	0.026	0.057	-0.0144	0.0654	0.0826	0.0677	-0.2404	-0.1901	-0.259	-0.1311	-0.14	-0.1687	0.726	0.333	0.928		Arf_http://pfam.xfam.org/family/PF00025_0	Phosphorylation__137 | Ubiquitylation_P18085_142 | Phosphorylation__147 | Phosphorylation_P18085_152 |	1	1	1	1	0	0.06421	0.005639	2.09	1170.66
SCRIB	Protein scribble homolog	S1486	PEPPAPERALSPAELRALEAE	CCD PhosphoSite	FALSE	stp_consensus', 'krxxst_consensus	-14.2349	-13.8068	-14.1496	-12.7586	-12.7434	-12.8014	-14.1839	-14.0381	-14.2101	-14.3213	-14.1962	-14.1795	-14.0902	-14.1329	-14.03	0	0	0	1.0338	0.5608	0.923	0.017	-0.2054	-0.0852	-0.0929	-0.3689	-0.0066	0.1377	-0.3061	0.1501	-1.37623	2.2744e-07	2.90358e-06	0.147967	0.0338064	0.104076	-0.168567	0.173218	0.269755	-0.0596667	0.412687	0.512638	-0.0802667	0.52933	0.657671	-0.0206	0.854761	0.900969	0	0	0	-0.0718	-0.0732	-0.0631	-0.0391	-0.0421	-0.0232	0.1047	0.1162	0.0985	0.0409	0.0409	0.0687	0.389	0.691	0.262		-	Phosphorylation__1486 |	1	1	1	3	0	0.03555	0.00349	2.06	1240.66
SCRIB	Protein scribble homolog	S853	GLRLPLLPPESPGPLRQRHVA	Rest	TRUE	stp_consensus	-13.7462	-13.554	-13.737				-13.6158	-13.8166	-13.7192	-13.7503	-13.6665	-13.5957	-13.844	-13.8082	-13.9018	0	0	0	0.509	0.3588	0.5529	0.0963	-0.2367	-0.0068	-0.0106	-0.0919	0.1645	-0.1048	-0.2342	-0.1342	0	0	0	-0.1805	0.0138873	0.0568996	0.00823333	0.912538	0.940355	0	0	0	0	0	0	-0.172267	0.0347244	0.0835109	0	0	0	-0.0718	-0.0732	-0.0631	-0.0391	-0.0421	-0.0232	0.1047	0.1162	0.0985	0.0409	0.0409	0.0687	0.929	0.705	0.843		PDZ_http://pfam.xfam.org/family/PF00595_10	Phosphorylation__853 |	1	1	1	10	0	1.74e-05	3.95e-05	3.46	1769.99
SCRIB	Protein scribble homolog	T749	GISIAGGKGSTPYKGDDEGIF	CCD PhosphoSite	Not in TC	cdk', 'stp_consensus', 'krxxst_consensus	-16.8452	-16.8624	-16.9738	-12.9809	-13.38	-12.9835	-16.0724	-16.117	-15.822	-16.7095	-16.7263	-16.8005	-16.7844	-16.6677	-16.9592	0	0	0	3.4158	2.9643	3.5613	0.7387	0.7713	1.1272	0.1292	0.1567	0.1965	0.0538	0.2147	0.0451	-2.88899	1.45613e-07	2.32469e-06	-0.0583333	0.476803	0.628737	0.148367	0.0354943	0.0777068	0.799967	0.000195498	0.00140319	0.89	3.76325e-05	0.000884514	0.0900333	0.306572	0.426998	0	0	0	-0.0718	-0.0732	-0.0631	-0.0391	-0.0421	-0.0232	0.1047	0.1162	0.0985	0.0409	0.0409	0.0687	0.51	0.379	0.221			Phosphorylation_Q14160_741 | Phosphorylation__748 | Phosphorylation__749 | Phosphorylation_Q14160_751 | Ubiquitylation_Q14160_752 |	1	1	1	1	1	0.0001039	3.95e-05	3	2430.22
SCRIB	Protein scribble homolog	T826	MVEPENAVTITPLRPEDDYSP	CCD PhosphoSite	Not in TC	cdk', 'stp_consensus	-15.4612	-15.3888	-15.4923	-13.9029	-13.846	-13.8374	-15.6811	-15.6547	-15.727	-15.4935	-15.6127	-15.6347	-15.4221	-15.5224	-15.3711	0	0	0	1.0849	1.0134	1.2079	-0.254	-0.24	-0.2594	-0.0389	-0.2033	-0.1192	0.0321	-0.1136	0.1517	-1.82548	1.05093e-08	1.43169e-06	0.141767	0.0532233	0.141712	-0.132867	0.0600619	0.117658	-0.249067	0.00570109	0.0164968	-0.240167	0.00576642	0.0263616	0.0089	0.883569	0.92096	0	0	0	-0.0718	-0.0732	-0.0631	-0.0391	-0.0421	-0.0232	0.1047	0.1162	0.0985	0.0409	0.0409	0.0687	0.55	0.682	0.537			Phosphorylation__824 | Phosphorylation__826 | Phosphorylation__834 | Phosphorylation__835 |	1	1	1	2	0	7.81e-05	3.95e-05	5.12	2993.37
SCRIB	Protein scribble homolog	S835	ITPLRPEDDYSPRERRGGGLR	Rest	FALSE	stp_consensus	-13.4685	-13.4588	-13.494	-13.2913	-13.2232	-13.2407	-13.7599	-13.681	-13.8449	-13.4212	-13.5661	-13.518	-13.3512	-13.3791	-13.298	0	0	0	-0.2798	-0.2787	-0.181	-0.3256	-0.1963	-0.3755	0.0407	-0.0868	-0.0007	0.1103	0.0997	0.2266	-0.510187	0.000124888	0.000313429	0.159	0.0208779	0.0750115	-0.028	0.627614	0.720009	-0.419167	0.000393692	0.00227914	-0.288167	0.00330221	0.0180787	0.131	0.0260044	0.0671037	0	0	0	-0.0718	-0.0732	-0.0631	-0.0391	-0.0421	-0.0232	0.1047	0.1162	0.0985	0.0409	0.0409	0.0687	0.699	0.821	0.327		-	Phosphorylation__826 | Phosphorylation__834 | Phosphorylation__835 |	1	1	1	1	0	0.01192	0.0016	2.31	2914.39
SCRIB	Protein scribble homolog	S1448	PSPTSRQSPASPPPLGGGAPV	Rest	FALSE	stp_consensus	-12.923	-12.8759	-13.0189	-13.1068	-13.0936	-13.2307	-13.0558	-12.8947	-12.9483	-12.8592	-12.8135	-12.8483	-12.9682	-12.8262	-12.8617	0	0	0	-0.6357	-0.7288	-0.646	-0.1669	0.0071	0.046	0.0572	0.0829	0.1939	-0.0522	0.0697	0.1877	0.177425	0.0444297	0.0583699	-0.0450333	0.413135	0.574114	0.0989333	0.115969	0.19727	-0.0809	0.285332	0.382488	-0.027	0.719777	0.809457	0.0539	0.410937	0.531449	0	0	0	-0.0718	-0.0732	-0.0631	-0.0391	-0.0421	-0.0232	0.1047	0.1162	0.0985	0.0409	0.0409	0.0687	1	0.822	0.628		-	Phosphorylation__1439 | Phosphorylation__1442 | Phosphorylation_Q14160_1445 | Phosphorylation__1448 |	1	1	1	2	0	0.006478	0.0009709	1.84	1872.95
SCRIB	Protein scribble homolog	S1475	RRHQERLRVQSPEPPAPERAL	Rest	FALSE	stp_consensus', 'krxxst_consensus	-14.7472	-14.6533	-14.7683	-14.2665	-14.1525	-14.2976	-14.6603	-14.6492	-14.6092	-14.4086	-14.407	-14.4792	-14.5894	-14.4675	-14.4851	0	0	0	-0.0025	-0.036	0.0141	0.0528	0.03	0.1344	0.3321	0.2668	0.3124	0.1508	0.2057	0.3137	-0.400688	0.000447926	0.000947107	-0.0824	0.155275	0.296692	0.291333	0.000958331	0.00530422	-0.125567	0.0709971	0.12416	0.0833667	0.215095	0.3528	0.208933	0.00799403	0.0278059	0	0	0	-0.0718	-0.0732	-0.0631	-0.0391	-0.0421	-0.0232	0.1047	0.1162	0.0985	0.0409	0.0409	0.0687	0.903	0.712	0.612		-	Phosphorylation__1475 |	1	1	1	2	0	0.0004682	8.87e-05	3.51	1590.78
SCRIB	Protein scribble homolog	S1508	RALWRAARMKSLEQDALRAQM	Rest	Not in TC	krxxst_consensus	-13.8568	-13.9108	-13.7924	-14.3995	-14.3878	-14.3628	-14.2849	-13.9853	-14.0164	-13.5655	-13.8053	-13.5881	-13.6791	-13.7683	-13.7334	0	0	0	-1.0295	-1.0194	-1.0284	-0.4622	-0.0486	-0.2487	0.2848	0.126	0.2275	0.1708	0.1624	0.0895	0.287823	0.0156813	0.0225584	-0.0739667	0.339676	0.504985	0.200367	0.0331264	0.0737099	-0.3686	0.00535106	0.0156992	-0.2422	0.0381449	0.101558	0.1264	0.0486497	0.107509	0	0	0	-0.0718	-0.0732	-0.0631	-0.0391	-0.0421	-0.0232	0.1047	0.1162	0.0985	0.0409	0.0409	0.0687	0.265	0.536	0.0634			Methylation_Q14160_1507 | Phosphorylation__1508 |	1	1	1	2	1	0.002073	0.0003676	2.43	1879
SCRIB	Protein scribble homolog	S1353	PGPAASPEQLSFRERQKYFEL	Rest	FALSE	-	-14.666	-14.7009	-14.8665	-14.4692	-14.4524	-14.4016	-14.4284	-14.4995	-14.6429	-14.6325	-14.5514	-14.6359	-14.6589	-14.6908	-14.6079	0	0	0	-0.292	-0.2956	0.0061	0.2034	0.2273	0.199	0.0269	0.17	0.2538	0.0001	0.03	0.2892	-0.0825326	0.297629	0.335182	-0.0459333	0.370589	0.534274	0.137867	0.0777034	0.143653	0.128933	0.117622	0.188136	0.220867	0.0387833	0.1027	0.0919333	0.200858	0.31138	0	0	0	-0.0718	-0.0732	-0.0631	-0.0391	-0.0421	-0.0232	0.1047	0.1162	0.0985	0.0409	0.0409	0.0687	0.469	0.734	0.023		-	Phosphorylation__1348 | Phosphorylation__1353 | Phosphorylation_Q14160_1360 |	1	1	2	4	0	2.83e-08	3.95e-05	7.73	3722.82
SCRIB	Protein scribble homolog	S1378	PQAEGPPKRVSLVGADDLRKM	Rest	FALSE	aurora', 'krxst_consensus', 'krxxst_consensus	-14.0938	-14.0318	-14.0994	-13.8258	-13.7481	-13.8388	-14.1907	-14.1872	-14.1632	-14.1283	-14.058	-14.1564	-14.171	-14.3021	-14.1329	0	0	0	-0.2033	-0.2433	-0.1864	-0.131	-0.1295	-0.0884	-0.0411	-0.0056	-0.0337	-0.0842	-0.2503	-0.0029	-0.376135	0.000351678	0.000766681	-0.0877667	0.18163	0.331294	-0.0392333	0.476254	0.58625	0.0216333	0.743813	0.804562	-0.105367	0.104259	0.211008	-0.127	0.0690104	0.139703	0	0	0	-0.0718	-0.0732	-0.0631	-0.0391	-0.0421	-0.0232	0.1047	0.1162	0.0985	0.0409	0.0409	0.0687	0.841	0.721	0.0515		-	Phosphorylation__1378 |	1	1	1	1	2	0.05132	0.00472	2.72	2017.15
SCRIB	Protein scribble homolog	S504	EACPCQPDSGSPLPAEEEKRL	Rest	Not in TC	stp_consensus	-13.4229	-13.4818	-13.5189	-13.1429	-13.1718	-13.2093	-13.8868	-13.8048	-13.7853	-13.3068	-13.3384	-13.2884	-13.3621	-13.3148	-13.3056	0	0	0	-0.1729	-0.203	-0.1242	-0.4981	-0.2971	-0.291	0.1095	0.1639	0.2537	0.0538	0.187	0.2439	-0.650949	1.40986e-05	4.92398e-05	-0.0163	0.715381	0.81505	0.163333	0.013539	0.0369633	-0.498133	6.42702e-05	0.000659461	-0.3511	0.000880442	0.00727992	0.147033	0.0196942	0.054513	0	0	0	-0.0718	-0.0732	-0.0631	-0.0391	-0.0421	-0.0232	0.1047	0.1162	0.0985	0.0409	0.0409	0.0687	1	0.86	0.748			Ubiquitylation_Q14160_512 | Phosphorylation__504 |	1	1	1	1	1	3.89e-06	3.95e-05	4.01	3032.4
SCRIB	Protein scribble homolog	S1285	PSAGSVQRVPSGAAGGKMAES	Rest	FALSE	krxxst_consensus	-14.5384	-14.497	-14.4362	-14.6066	-14.4493	-14.6307	-14.6468	-14.6271	-14.5207	-14.5348	-14.6665	-14.3568	-14.4848	-14.4714	-14.4106	0	0	0	-0.5606	-0.4963	-0.6581	-0.1425	-0.1042	-0.1091	-0.003	-0.149	0.1027	0.0467	0.0455	0.0562	-0.035984	0.6451	0.676532	0.0637667	0.450585	0.606989	-0.0288333	0.738244	0.810525	-0.1426	0.0519797	0.0965032	-0.107667	0.144627	0.266853	0.0349333	0.515	0.629526	0	0	0	-0.0718	-0.0732	-0.0631	-0.0391	-0.0421	-0.0232	0.1047	0.1162	0.0985	0.0409	0.0409	0.0687	1	0.861	0.779		-	Phosphorylation_Q14160_1276 | Phosphorylation_Q14160_1279 | Phosphorylation_Q14160_1285 | Phosphorylation_Q14160_1295 |	1	1	1	2	0	0.006791	0.001019	1.92	1431.79
SCRIB	Protein scribble homolog	S[492-512]		-	Not in TC		-15.1154	-15.0561	-15.0817				-15.2601	-15.3457	-15.5657	-14.8126	-14.8475	-14.9634	-15.086	-15.0401	-15.13	0	0	0	-0.067	-0.1996	-0.1984	-0.1789	-0.2637	-0.5087	0.2962	0.229	0.1416	0.0224	0.0359	-0.0178	0	0	0	-0.210867	0.00665426	0.0349476	0.2099	0.00757879	0.0235331	0	0	0	0	0	0	-0.000966667	0.984677	0.988612	0	0	0	-0.0718	-0.0732	-0.0631	-0.0391	-0.0421	-0.0232	0.1047	0.1162	0.0985	0.0409	0.0409	0.0687							1	1	2	2	1	1.29e-06	3.95e-05	4.57	3033.38
SCRIB	Protein scribble homolog	S1220	PFAAGIGHRNSLESISSIDRE	Rest	FALSE	aurora', 'krxst_consensus	-12.811	-12.7252	-12.9169	-14.0609	-14.073	-14.1254	-13.3831	-13.1368	-13.2952	-12.4738	-12.3548	-12.373	-12.4899	-12.4781	-12.4315	0	0	0	-1.7276	-1.8828	-1.6614	-0.6063	-0.3857	-0.4029	0.3306	0.3909	0.5672	0.3141	0.267	0.516	0.814713	1.8076e-05	6.03394e-05	-0.0659667	0.228195	0.385905	0.417167	0.000353034	0.00269694	-0.8052	2.00636e-05	0.000316069	-0.454	0.00145296	0.0103319	0.3512	0.000609294	0.00486089	0	0	0	-0.0718	-0.0732	-0.0631	-0.0391	-0.0421	-0.0232	0.1047	0.1162	0.0985	0.0409	0.0409	0.0687	0.885	0.726	0.564		-	Phosphorylation__1220 | Phosphorylation__1223 | Phosphorylation__1225 | Phosphorylation__1226 |	1	1	1	1	0	0.008387	0.001094	2.53	1684.75
SCRIB	Protein scribble homolog	S1439	EDEQPPWASPSPTSRQSPASP	Rest	Not in TC	stp_consensus	-13.9077	-13.8248	-13.9112	-14.3102	-14.2301	-14.3288	-13.9925	-13.9473	-14.0733	-13.9472	-13.9059	-13.9626	-13.9715	-13.8596	-13.8904	0	0	0	-0.8869	-0.944	-0.8749	-0.1189	-0.0966	-0.1868	-0.046	-0.0606	-0.0282	-0.0708	-0.0149	0.0513	0.285339	0.00315268	0.00528184	0.0314	0.53673	0.678674	-0.0573333	0.296273	0.408874	-0.0972	0.165457	0.246841	-0.123133	0.0976756	0.201195	-0.0259333	0.643568	0.741866	0	0	0	-0.0718	-0.0732	-0.0631	-0.0391	-0.0421	-0.0232	0.1047	0.1162	0.0985	0.0409	0.0409	0.0687	0.982	0.835	0.634			Phosphorylation__1437 | Phosphorylation__1439 | Phosphorylation__1442 | Phosphorylation_Q14160_1445 | Phosphorylation__1448 |	1	1	2	2	0	1.72e-09	3.95e-05	6.36	3453.55
SCRIB	Protein scribble homolog	S1232	ESISSIDRELSPEGPGKEKEL	Rest	FALSE	stp_consensus', 'krxxst_consensus	-15.3638	-15.3144	-15.2423	-14.3201	-14.3865	-14.3704	-14.6276	-14.4461	-14.6628	-15.3735	-15.3553	-15.3378	-15.1335	-15.1867	-15.1581	0	0	0	0.5591	0.3854	0.4137	0.702	0.8943	0.5548	-0.0163	-0.0204	-0.0722	0.2233	0.1477	0.1147	-0.219839	0.0227925	0.0317768	0.1961	0.00213824	0.017237	-0.0487	0.38226	0.4967	0.5806	0.000118353	0.000990288	0.728	4.54263e-05	0.000991058	0.1474	0.023369	0.0619956	0	0	0	-0.0718	-0.0732	-0.0631	-0.0391	-0.0421	-0.0232	0.1047	0.1162	0.0985	0.0409	0.0409	0.0687	1	0.731	0.426		-	Phosphorylation__1223 | Phosphorylation__1225 | Phosphorylation__1226 | Phosphorylation__1232 | Ubiquitylation_Q14160_1240 |	1	1	1	1	1	0.001763	0.0003107	2.32	2803.44
SCRIB	Protein scribble homolog	S1445	WASPSPTSRQSPASPPPLGGG	Rest	Not in TC	stp_consensus', 'krxst_consensus	-15.6173	-15.4768	-15.6191	-15.0514	-15.0529	-15.1598	-15.5771	-15.633	-15.4175	-15.3175	-15.3913	-15.3802	-15.5279	-15.6139	-15.5114	0	0	0	0.0615	-0.1349	-0.0155	0.006	-0.1303	0.177	0.2932	0.106	0.2621	0.0823	-0.1172	0.1382	-0.454477	0.000659629	0.00132633	-0.188067	0.00632798	0.0338425	0.208067	0.00918613	0.0273066	0.00853333	0.911946	0.934367	0.0285333	0.736417	0.822138	0.02	0.748908	0.820352	0	0	0	-0.0718	-0.0732	-0.0631	-0.0391	-0.0421	-0.0232	0.1047	0.1162	0.0985	0.0409	0.0409	0.0687	1	0.841	0.809			Phosphorylation__1437 | Phosphorylation__1439 | Phosphorylation__1442 | Phosphorylation_Q14160_1445 | Phosphorylation__1448 |	1	1	1	1	0	0.001908	0.0003312	2.46	1951.94
SCRIB	Protein scribble homolog	S688	EENRAEEEEASTEEEDKEGAV	Rest	Not in TC	-	-15.5729	-15.6597	-15.5547	-15.2966	-15.2471	-15.5738	-15.6621	-15.4325	-15.5471	-15.5119	-15.2383	-15.1568	-15.5483	-15.5456	-15.4633	0	0	0	-0.2348	-0.1508	-0.5025	-0.1234	0.2532	-0.017	0.0544	0.442	0.4212	0.0176	0.1341	0.1219	-0.174723	0.146337	0.17444	-0.216733	0.050381	0.137275	0.293433	0.0161604	0.0423603	-0.0281667	0.716294	0.781944	0.0485333	0.553261	0.677472	0.0767	0.19194	0.300486	0	0	0	-0.0718	-0.0732	-0.0631	-0.0391	-0.0421	-0.0232	0.1047	0.1162	0.0985	0.0409	0.0409	0.0687	0.876	0.906	0.907			Phosphorylation_Q14160_688 | Phosphorylation_Q14160_689 |	1	1	1	1	1	0.0004834	8.87e-05	3.26	3592.7
SCRIB	Protein scribble homolog	T689	ENRAEEEEASTEEEDKEGAVV	Rest	Not in TC	-	-15.5729	-15.6597	-15.5547	-15.2966	-15.2471	-15.5738	-15.6621	-15.4325	-15.5471	-15.5119	-15.2383	-15.1568	-15.5483	-15.5456	-15.4633	0	0	0	-0.2348	-0.1508	-0.5025	-0.1234	0.2532	-0.017	0.0544	0.442	0.4212	0.0176	0.1341	0.1219	-0.174723	0.146337	0.17444	-0.216733	0.050381	0.137275	0.293433	0.0161604	0.0423603	-0.0281667	0.716294	0.781944	0.0485333	0.553261	0.677472	0.0767	0.19194	0.300486	0	0	0	-0.0718	-0.0732	-0.0631	-0.0391	-0.0421	-0.0232	0.1047	0.1162	0.0985	0.0409	0.0409	0.0687	0.715	0.899	0.758			Phosphorylation_Q14160_688 | Phosphorylation_Q14160_689 |	1	1	1	1	1	0.0004834	8.87e-05	3.26	3592.7
SCRIB	Protein scribble homolog	S708	VVSAPSVKGVSFDQANNLLIE	Rest	FALSE	krxxst_consensus	-16.5393	-16.3579	-16.6673	-15.7112	-15.7441	-15.702	-16.516	-16.4779	-16.6147	-16.3579	-16.0738	-16.1942	-16.2678	-16.3387	-16.5389	0	0	0	0.3059	0.0384	0.4791	-0.0108	-0.0941	0.028	0.1748	0.3047	0.4964	0.2645	0.0392	0.1589	-0.817105	4.05606e-06	1.82631e-05	-0.173167	0.111429	0.235295	0.312867	0.0162182	0.0424725	-0.1544	0.117219	0.187695	-0.0147	0.878586	0.922601	0.1397	0.202454	0.313212	0	0	0	-0.0718	-0.0732	-0.0631	-0.0391	-0.0421	-0.0232	0.1047	0.1162	0.0985	0.0409	0.0409	0.0687	0.735	0.743	0.527		-	Phosphorylation_Q14160_703 | Ubiquitylation_Q14160_705 | Phosphorylation_Q14160_708 |	1	1	1	1	0	1.37e-06	3.95e-05	4.85	2128.08
SCRIB	Protein scribble homolog	S[1219-1238]		-	Not in TC		-14.9927	-14.8027	-15.0823				-15.4522	-15.3955	-15.4825	-14.6432	-14.5578	-14.6025	-14.623	-14.6525	-14.522	0	0	0	-1.5345	-1.8406	-1.4091	-0.4937	-0.5669	-0.4248	0.3428	0.2654	0.5031	0.3627	0.1702	0.5909	0	0	0	0.002	0.970753	0.982836	0.358067	0.0022252	0.00957338	0	0	0	0	0	0	0.360067	0.00263853	0.0127582	0	0	0	-0.0718	-0.0732	-0.0631	-0.0391	-0.0421	-0.0232	0.1047	0.1162	0.0985	0.0409	0.0409	0.0687							1	1	1	1	1	2.71e-06	3.95e-05	4.63	2883.4
SCRIB	Protein scribble homolog	S764	DDEGIFISRVSEEGPAARAGV	Rest	Not in TC	krxst_consensus	-16.0228	-15.9445	-15.8839	-16.0123	-15.9299	-16.0518	-15.3242	-15.0405	-15.2478	-15.3015	-15.1493	-15.1604	-15.5779	-15.4972	-15.6968	0	0	0	-0.5198	-0.5653	-0.6614	0.6645	0.9299	0.6114	0.7148	0.8158	0.7467	0.4379	0.4672	0.2176	0.793798	4.71202e-05	0.000135172	-0.3869	0.000787445	0.0090904	0.746667	6.05039e-06	0.00024863	0.386467	0.00488879	0.0146814	0.746233	8.62671e-05	0.00148074	0.359767	0.000996918	0.00668263	0	0	0	-0.0718	-0.0732	-0.0631	-0.0391	-0.0421	-0.0232	0.1047	0.1162	0.0985	0.0409	0.0409	0.0687	0.575	0.354	0.938			Phosphorylation_Q14160_761 | Phosphorylation_Q14160_764 |	1	1	1	1	0	0.04109	0.003917	1.99	1299.63
SCRIB	Protein scribble homolog	S1566	PQTSTSPGRLSPDFAEELRSL	Rest	FALSE	stp_consensus', 'krxst_consensus	-14.8571	-14.9955	-14.8944	-15.8441	-16.0046	-15.9298	-15.2854	-15.1078	-15.1761	-14.8171	-14.8677	-14.9912	-14.8814	-14.8743	-14.9616	0	0	0	-1.5128	-1.5909	-1.5263	-0.4624	-0.0865	-0.3064	0.0334	0.1483	-0.0736	-0.0313	0.1411	-0.0367	0.736396	2.72096e-05	8.51654e-05	-0.0137667	0.822537	0.8934	0.0236667	0.731481	0.805282	-0.284	0.00430134	0.0132931	-0.2741	0.00794393	0.0329219	0.0099	0.866042	0.908903	0	0	0	-0.0718	-0.0732	-0.0631	-0.0391	-0.0421	-0.0232	0.1047	0.1162	0.0985	0.0409	0.0409	0.0687	0.92	0.825	0.691		-	Phosphorylation__1558 | Phosphorylation__1559 | Phosphorylation__1560 | Phosphorylation__1561 | Phosphorylation__1566 |	1	1	1	1	1	7.63e-05	3.95e-05	3.83	4400.15
SCRIB	Protein scribble homolog	T/S[1536-1574]		-	Not in TC		-14.8259	-14.9898	-14.8694				-15.1082	-15.0161	-15.0468	-14.8202	-14.7942	-14.9169	-14.9827	-14.8943	-14.9365	0	0	0	-1.2731	-1.2892	-1.2437	-0.3164	-0.0004	-0.202	-0.0008	0.2161	-0.0242	-0.1638	0.1155	-0.0366	0	0	0	-0.0940667	0.112765	0.237206	0.0512667	0.447727	0.559323	0	0	0	0	0	0	-0.0428	0.493274	0.609385	0	0	0	-0.0718	-0.0732	-0.0631	-0.0391	-0.0421	-0.0232	0.1047	0.1162	0.0985	0.0409	0.0409	0.0687							1	1	1	1	1	0.0002225	8.87e-05	3.69	4399.17
SCRIB	Protein scribble homolog	S1226	GHRNSLESISSIDRELSPEGP	Rest	Not in TC	-	-16.0775	-15.7559	-16.0051	-16.8115	-16.9115	-17.0964	-16.8649	-16.175	-16.2782	-15.7024	-15.4972	-15.5238	-15.3982	-15.3478	-15.3416	0	0	0	-1.2859	-1.7593	-1.6068	-0.8215	-0.3932	-0.2978	0.3685	0.2793	0.5046	0.6724	0.428	0.694	0.500411	0.0301467	0.0410199	0.211933	0.0124723	0.0529484	0.3717	0.00604849	0.0199519	-1.07683	0.000551049	0.00287734	-0.4932	0.0361572	0.0977125	0.583633	0.000208975	0.00249558	0	0	0	-0.0718	-0.0732	-0.0631	-0.0391	-0.0421	-0.0232	0.1047	0.1162	0.0985	0.0409	0.0409	0.0687	0.425	0.729	0.0152		Domain not in instance	Phosphorylation__1220 | Phosphorylation__1223 | Phosphorylation__1225 | Phosphorylation__1226 | Phosphorylation__1232 |	1	1	1	1	0	0.008387	0.001094	2.53	1684.75
SCRIB	Protein scribble homolog	S1348	AQPPTPGPAASPEQLSFRERQ	Rest	FALSE	stp_consensus	-17.609	-17.5139	-17.3346	-17.0126	-16.898	-16.9441	-17.435	-17.1526	-16.9221	-17.6352	-17.6874	-17.7699	-17.7017	-17.4201	-17.5663	0	0	0	0.0391	0.0124	-0.1218	0.1399	0.3872	0.3879	-0.0327	-0.153	-0.4121	-0.0997	0.1138	-0.2011	-0.218355	0.131414	0.158031	0.1348	0.128499	0.259681	-0.211667	0.0318122	0.0713053	0.3928	0.027691	0.0582645	0.315933	0.0603995	0.141529	-0.0768667	0.445305	0.565289	0	0	0	-0.0718	-0.0732	-0.0631	-0.0391	-0.0421	-0.0232	0.1047	0.1162	0.0985	0.0409	0.0409	0.0687	0.761	0.751	0.262		-	Phosphorylation__1342 | Phosphorylation__1348 | Phosphorylation__1353 |	1	1	1	1	0	4.4e-07	3.95e-05	6.77	3723.8
SCRIB	Protein scribble homolog	S875	LARSERGLGFSIAGGKGSTPY	Rest	Not in TC	-	-18.4302	-19.081	-18.6613	-17.3408	-17.181	-17.3802	-18.4149	-18.1288	-18.1286	-18.6622	-18.2271	-18.5087	-18.1052	-18.3205	-18.8229	0	0	0	0.5232	1.2898	0.7596	-0.0189	0.9782	0.5081	-0.2387	0.8745	0.1758	0.318	0.7805	-0.1311	-0.923422	4.41967e-05	0.000127931	0.0498	0.800851	0.878051	0.258167	0.182796	0.281359	0.1921	0.340594	0.440304	0.500067	0.0238557	0.0722515	0.307967	0.196804	0.306671	0	0	0	-0.0718	-0.0732	-0.0631	-0.0391	-0.0421	-0.0232	0.1047	0.1162	0.0985	0.0409	0.0409	0.0687	0.54	0.433	0.059			Phosphorylation_Q14160_868 | Phosphorylation_Q14160_875 | Ubiquitylation_Q14160_880 | Phosphorylation_Q14160_883 |	1	1	1	1	0	0.002252	0.0003676	2.26	1594.88
FUBP3	Far upstream element-binding protein 3	S296	RIQFKPDDGISPERAAQVMGP	Rest	Not in TC	cdk', 'stp_consensus	-14.4947	-14.4846	-14.5612	-13.9372	-13.8526	-13.9575	-14.1159	-14.0823	-14.3326	-14.6332	-14.6983	-14.6818	-14.6015	-14.6941	-14.4958	0	0	0	0.0831	0.1026	0.1543	0.3447	0.4282	0.204	-0.1451	-0.1932	-0.0973	-0.1139	-0.1895	0.096	-0.261181	0.0171708	0.0244912	0.0739667	0.257827	0.420088	-0.1576	0.0156528	0.0413188	0.4202	0.002594	0.00900061	0.336567	0.00507751	0.0242367	-0.0836333	0.224473	0.337976	0	0	0	0.0111	-0.0079	-0.0107	0.2783	0.0475	0.0383	0.0492	0.0475	0.0679	0.0747	0.0546	0.079	0.416	0.416	0.771			Methylation_Q96I24_286 | Phosphorylation__296 | Methylation_Q96I24_299 |	1	1	1	2	0	0.0168	0.001863	2.1	2190.15
FUBP3	Far upstream element-binding protein 3	S439	NLGAPGAFGQSPFSQPPAPPH	Rest	Not in TC	stp_consensus	-14.0893	-13.9902	-14.0907	-13.6166	-13.5336	-13.589	-14.2476	-14.0848	-13.9579	-14.1226	-14.0156	-14.1443	-14.0715	-13.8495	-13.9905	0	0	0	0.007	-0.0652	0.06	-0.1925	-0.0687	0.1082	-0.0399	-0.0049	-0.0303	0.0108	0.1606	0.1307	-0.517066	0.000542448	0.00111787	0.123667	0.11724	0.243931	-0.0374333	0.544931	0.648468	-0.126267	0.230605	0.321785	-0.0400333	0.661502	0.764753	0.0862333	0.250702	0.367084	0	0	0	0.0111	-0.0079	-0.0107	0.2783	0.0475	0.0383	0.0492	0.0475	0.0679	0.0747	0.0546	0.079	1	0.815	0.72			Phosphorylation__439 | Phosphorylation__442 |	1	1	2	3	0	3.76e-09	3.95e-05	5.13	3613.75
FUBP3	Far upstream element-binding protein 3	S569	GQTLGQAQAHSQEQ	Rest	FALSE	stq_consensus	-16.0216	-16.1742	-16.071	-16.3355	-16.2083	-16.3187	-15.8102	-15.763	-15.8094	-15.9568	-15.7289	-16.1204	-16.1024	-15.9811	-16.1235	0	0	0	-0.853	-0.6209	-0.7469	0.1773	0.4371	0.237	0.0583	0.4657	-0.0261	-0.0877	0.213	-0.022	0.493332	0.000107081	0.000274804	-0.133633	0.221006	0.377834	0.153567	0.169865	0.265429	0.2748	0.00318959	0.0105748	0.294733	0.00284259	0.0162956	0.0199333	0.762574	0.830799	0	0	0	0.0111	-0.0079	-0.0107	0.2783	0.0475	0.0383	0.0492	0.0475	0.0679	0.0747	0.0546	0.079	0.947	0.689	0.804		-	Phosphorylation__569 |	1	1	1	1	0	1.8e-06	3.95e-05	4.14	2603.22
PCM1	Pericentriolar material 1 protein	S/T[1302-1308]		-	Not in TC		-13.274	-13.3059	-13.3615				-12.9868	-12.8301	-13.0134	-12.8714	-12.8135	-12.9299	-12.8556	-12.6899	-12.8704	0	0	0	-0.146	-0.1036	-0.073	0.253	0.5017	0.3234	0.396	0.5129	0.4548	0.4113	0.6359	0.5216	0	0	0	0.0663	0.332965	0.498301	0.4422	6.67398e-05	0.000973206	0	0	0	0	0	0	0.5085	7.67867e-05	0.0013676	0	0	0	0.2335	0.1706	0.1427	0.2751	0.3447	0.3099	0.2252	0.2744	0.2326	0.2463	0.255	0.2479							1	1	2	3	1	0.04046	0.003843	3	1534.86
PCM1	Pericentriolar material 1 protein	S1283	VTKTFKTRKASAQASLASKDK	Rest	FALSE	krxst_consensus', 'krxxst_consensus	-13.3161	-13.3432	-13.4579	-13.0788	-12.9529	-13.0051	-13.2772	-13.1541	-13.2976	-12.998	-12.9518	-13.0472	-13.0899	-13.029	-13.0859	0	0	0	-0.2138	-0.1174	0.0234	0.0048	0.215	0.1356	0.3116	0.4119	0.4339	0.2193	0.3341	0.4026	-0.230704	0.0126605	0.0185905	-0.0692667	0.182393	0.332075	0.3734	0.000322404	0.00254538	-0.1747	0.0273041	0.0576842	0.129433	0.115512	0.226656	0.304133	0.000837085	0.00596123	0	0	0	0.2335	0.1706	0.1427	0.2751	0.3447	0.3099	0.2252	0.2744	0.2326	0.2463	0.255	0.2479	1	0.817	0.876		-	Ubiquitylation_Q15154_1275 | Ubiquitylation_Q15154_1281 | Phosphorylation__1283 | Phosphorylation__1287 | Phosphorylation__1290 | Ubiquitylation_Q15154_1291 |	1	1	1	5	1	4.26e-05	3.95e-05	4.79	2054.18
PCM1	Pericentriolar material 1 protein	S65	ESDKRVTNDISPESSPGVGRR	Rest	TRUE	stp_consensus	-13.6067	-13.6396	-13.69	-13.0786	-13.0329	-13.087	-13.5693	-13.4411	-13.3879	-13.3436	-13.3324	-13.3638	-13.4088	-13.2744	-13.3225	0	0	0	0.077	0.0969	0.1718	0.0033	0.2244	0.2775	0.2565	0.3277	0.3495	0.191	0.3851	0.3981	-0.399923	0.000669986	0.00134531	0.0113667	0.825543	0.895379	0.298833	0.000401076	0.00292775	-0.130867	0.111101	0.179728	0.179333	0.038527	0.102174	0.3102	0.000687759	0.00524245	0	0	0	0.2335	0.1706	0.1427	0.2751	0.3447	0.3099	0.2252	0.2744	0.2326	0.2463	0.255	0.2479	0.929	0.756	0.279		-	Phosphorylation_Q15154_56 | Ubiquitylation_Q15154_58 | Phosphorylation__61 | Phosphorylation__65 | Phosphorylation__68 | Phosphorylation__69 |	1	1	1	1	0	0.000146	6.87e-05	2.76	1898.92
PCM1	Pericentriolar material 1 protein	S69	RVTNDISPESSPGVGRRRTKT	Rest	FALSE	stp_consensus	-14.1196	-14.0646	-14.2106	-13.1554	-13.1216	-13.1707	-14.1536	-14.0975	-13.9383	-14.0075	-13.9371	-13.9551	-14.0899	-13.9866	-14.0018	0	0	0	0.5109	0.4311	0.6071	-0.0681	-0.007	0.2476	0.1055	0.148	0.2787	0.0228	0.0979	0.2394	-0.913918	5.65447e-06	2.37383e-05	-0.0595333	0.261951	0.424265	0.165033	0.0219811	0.0535642	-0.0370333	0.6345	0.71401	0.0684667	0.420256	0.561832	0.1055	0.112221	0.200999	0	0	0	0.2335	0.1706	0.1427	0.2751	0.3447	0.3099	0.2252	0.2744	0.2326	0.2463	0.255	0.2479	1	0.793	0.731		-	Phosphorylation__61 | Phosphorylation__65 | Phosphorylation__68 | Phosphorylation__69 | Phosphorylation__77 | Ubiquitylation_Q15154_78 | Phosphorylation__79 |	1	1	3	4	0	5.41e-06	3.95e-05	5.12	1978.88
PCM1	Pericentriolar material 1 protein	S110	LEKLKQRINFSDLDQRSIGSD	CCD PhosphoSite	FALSE	-	-15.2761	-15.1734	-15.2128	-13.4405	-13.3875	-13.421	-15.9885	-15.9499	-15.6122	-15.4718	-15.7054	-15.4143	-15.506	-15.5109	-15.4934	0	0	0	1.3747	1.2676	1.3536	-0.7464	-0.7505	-0.4241	-0.2023	-0.5115	-0.1782	-0.2368	-0.3175	-0.2501	-2.43386	9.58122e-08	1.97069e-06	0.0270667	0.737526	0.831614	-0.309733	0.00666373	0.0213803	-0.346767	0.0140013	0.0336764	-0.629433	0.000762495	0.00663111	-0.282667	0.000563027	0.00464704	0	0	0	0.2335	0.1706	0.1427	0.2751	0.3447	0.3099	0.2252	0.2744	0.2326	0.2463	0.255	0.2479	0.796	0.74	0.284		-	Ubiquitylation_Q15154_102 | Ubiquitylation_Q15154_104 | Phosphorylation__110 | Phosphorylation__116 | Phosphorylation__119 |	1	1	1	1	0	0.03672	0.003562	1.56	1492.7
PCM1	Pericentriolar material 1 protein	S861	QRRQGLAETASPVAVSLRSDG	CCD PhosphoSite	FALSE	stp_consensus	-15.5525	-15.6391	-15.5538	-13.7279	-13.6873	-13.7541	-15.6716	-15.8382	-15.6971	-15.528	-15.5152	-15.8289	-15.5031	-15.5235	-15.5156	0	0	0	1.3559	1.4262	1.3546	-0.1532	-0.1732	-0.168	0.0179	0.1444	-0.2519	0.0424	0.1355	0.0687	-2.01257	1.64403e-08	1.43169e-06	0.109967	0.24389	0.403912	-0.0422333	0.654691	0.741938	-0.221567	0.0110495	0.0279496	-0.153833	0.0654868	0.149922	0.0677333	0.199641	0.310117	0	0	0	0.2335	0.1706	0.1427	0.2751	0.3447	0.3099	0.2252	0.2744	0.2326	0.2463	0.255	0.2479	1	0.732	0.777		-	Phosphorylation__859 | Phosphorylation__861 | Phosphorylation__866 | Phosphorylation__869 |	1	1	1	2	0	6.47e-08	3.95e-05	5.46	1883
PCM1	Pericentriolar material 1 protein	T79	SPGVGRRRTKTPHTFPHSRYM	CCD PhosphoSite	Not in TC	stp_consensus', 'krxxst_consensus	-15.8539	-15.8613	-15.8654	-13.9317	-13.7995	-13.8959	-15.6305	-16.0693	-15.7402	-15.8179	-15.9925	-15.8304	-15.83	-15.8876	-16.0578	0	0	0	1.4479	1.5335	1.5213	0.1892	-0.1821	0.1005	0.0294	-0.1107	0.0583	0.0168	-0.0063	-0.1619	-1.9376	8.95926e-07	6.31735e-06	-0.0448667	0.579322	0.7127	-0.0200667	0.752107	0.821157	0.1118	0.402783	0.502175	0.0468667	0.695191	0.789972	-0.0649333	0.360415	0.482783	0	0	0	0.2335	0.1706	0.1427	0.2751	0.3447	0.3099	0.2252	0.2744	0.2326	0.2463	0.255	0.2479	0.722	0.82	0.0204			Phosphorylation__69 | Phosphorylation__77 | Ubiquitylation_Q15154_78 | Phosphorylation__79 | Phosphorylation__82 | Phosphorylation__88 |	1	1	1	1	1	0.0002813	8.87e-05	3.42	1997.06
PCM1	Pericentriolar material 1 protein	S370	AVPDNRRQAESLSLTREVSQS	Rest	Not in TC	-	-14.9393	-14.8421	-14.5304	-13.9649	-13.9694	-14.0497	-13.7489	-14.4057	-14.177	-15.021	-15.2705	-15.0926	-15.2478	-15.3377	-15.4735	0	0	0	0.4994	0.3403	0.0293	1.1563	0.4623	0.3287	-0.0883	-0.4079	-0.5389	-0.3155	-0.4756	-0.9125	-0.115888	0.486419	0.523607	-0.224967	0.0313661	0.0990174	-0.357433	0.0165703	0.0431327	1.24247	0.000172257	0.00128831	0.660067	0.00938491	0.0369527	-0.5824	0.00115543	0.00737666	0	0	0	0.2335	0.1706	0.1427	0.2751	0.3447	0.3099	0.2252	0.2744	0.2326	0.2463	0.255	0.2479	0.761	0.846	0.458			Phosphorylation__370 | Phosphorylation__372 | Phosphorylation_Q15154_374 | Phosphorylation_Q15154_378 | Phosphorylation_Q15154_380 |	1	1	2	2	0	0.00724	0.001033	2.23	1388.71
PCM1	Pericentriolar material 1 protein	S960	KNRWKNNCPFSADENYRPLAK	Rest	Not in TC	-	-14.8918	-14.9911	-14.8844	-14.2958	-14.3295	-14.2978	-14.3307	-14.4598	-14.8136	-14.6588	-14.7342	-14.5542	-14.5222	-14.625	-14.5336	0	0	0	0.1119	0.1205	0.13	0.5269	0.5572	0.0462	0.2264	0.2774	0.3535	0.3626	0.386	0.3814	-0.226984	0.107165	0.130988	0.0888	0.186168	0.337308	0.273367	0.00346008	0.0131649	0.0255667	0.843732	0.883056	0.387733	0.0186778	0.0604908	0.362167	0.00028128	0.00299415	0	0	0	0.2335	0.1706	0.1427	0.2751	0.3447	0.3099	0.2252	0.2744	0.2326	0.2463	0.255	0.2479	0.92	0.851	0.219			Ubiquitylation_Q15154_950 | Ubiquitylation_Q15154_954 | Phosphorylation__960 | Phosphorylation__965 | Ubiquitylation_Q15154_970 |	1	1	1	1	0	5.1e-07	3.95e-05	4.55	2584.25
PCM1	Pericentriolar material 1 protein	S1231	KPFIKTGFSVSVEKSTSSNRK	Rest	Not in TC	-	-15.5533	-15.6857	-15.7079	-14.6219	-14.6159	-14.6148	-15.2248	-15.2815	-15.3737	-15.676	-15.6646	-15.6061	-15.5542	-15.3694	-15.4293	0	0	0	0.4386	0.5217	0.6298	0.2945	0.4301	0.3096	-0.1292	0.0416	0.125	-0.0078	0.3362	0.3091	-0.675791	1.46078e-05	5.06804e-05	0.197933	0.0119464	0.0515434	6.66667e-05	0.999136	0.999488	0.157633	0.0694764	0.122204	0.355633	0.00199826	0.0127813	0.198	0.0231556	0.0615858	0	0	0	0.2335	0.1706	0.1427	0.2751	0.3447	0.3099	0.2252	0.2744	0.2326	0.2463	0.255	0.2479	0.973	0.784	0.71			Ubiquitylation_Q15154_1221 | Ubiquitylation_Q15154_1225 | Phosphorylation_Q15154_1226 | Phosphorylation__1229 | Phosphorylation__1231 | Ubiquitylation_Q15154_1234 | Ubiquitylation_Q15154_1241 |	1	1	1	1	0	0.007145	0.001019	2.11	1641.87
PCM1	Pericentriolar material 1 protein	S1730	EAKRILEDHGSPAGEIDDEDK	Rest	Not in TC	stp_consensus	-15.5729	-15.3839	-15.6317	-14.6748	-14.7289	-14.6877	-15.5561	-15.5814	-15.6997	-15.0583	-15.058	-14.988	-15.3651	-15.3026	-15.3366	0	0	0	0.4038	0.1042	0.4792	-0.0174	-0.1716	-0.0926	0.508	0.3464	0.667	0.2008	0.1012	0.3256	-0.915258	2.31697e-06	1.20732e-05	-0.3	0.000276453	0.00481294	0.494733	0.000218406	0.00195796	-0.277633	0.00311698	0.0103927	-0.0829	0.365359	0.510304	0.194733	0.0285934	0.0721271	0	0	0	0.2335	0.1706	0.1427	0.2751	0.3447	0.3099	0.2252	0.2744	0.2326	0.2463	0.255	0.2479	1	0.899	0.0446			Ubiquitylation_Q15154_1722 | Phosphorylation__1730 |	1	1	1	1	2	9.91e-07	3.95e-05	4.69	4182.11
PCM1	Pericentriolar material 1 protein	S1768	DGPKNVRSDISDQEEDEESEG	Rest	FALSE	-	-13.8976	-13.8776	-14.028	-14.4333	-14.398	-14.5022	-13.5498	-13.4255	-13.7198	-13.6405	-13.5871	-13.6151	-13.5181	-13.5526	-13.5029	0	0	0	-1.0234	-1.0632	-0.9352	0.3137	0.4781	0.2836	0.2505	0.3111	0.4362	0.3725	0.3449	0.5556	0.879491	2.28519e-05	7.34963e-05	0.0897	0.0722419	0.173855	0.320167	0.000759893	0.00453926	-0.0405	0.641729	0.719931	0.369367	0.0054671	0.0254621	0.409867	0.000142948	0.00196478	0	0	0	0.2335	0.1706	0.1427	0.2751	0.3447	0.3099	0.2252	0.2744	0.2326	0.2463	0.255	0.2479	0.823	0.879	0.455		PCM1_C_http://pfam.xfam.org/family/PF15717_0	Ubiquitylation_Q15154_1761 | Phosphorylation__1765 | Phosphorylation__1768 | Phosphorylation__1776 |	1	1	1	2	1	6.1e-08	3.95e-05	7.31	3704.65
PCM1	Pericentriolar material 1 protein	T859	EHQRRQGLAETASPVAVSLRS	Rest	Not in TC	-	-16.2452	-16.2407	-16.2289	-15.1254	-15.1046	-15.1042	-16.0275	-16.0693	-15.9433	-16.3316	-16.0906	-16.1505	-16.255	-16.3145	-16.2391	0	0	0	0.6134	0.5762	0.6512	0.1836	0.1973	0.261	-0.093	0.1707	0.1017	-0.0168	-0.0539	0.0204	-0.901971	1.70536e-06	9.8171e-06	-0.0786333	0.293449	0.457437	0.0473667	0.519128	0.625812	0.256167	0.00400798	0.0125806	0.2249	0.00796805	0.0329875	-0.0312667	0.519494	0.633497	0	0	0	0.2335	0.1706	0.1427	0.2751	0.3447	0.3099	0.2252	0.2744	0.2326	0.2463	0.255	0.2479	0.742	0.728	0.696			Phosphorylation__859 | Phosphorylation__861 | Phosphorylation__866 | Phosphorylation__869 |	1	1	1	1	1	7.55e-05	3.95e-05	3.69	3522.63
PCM1	Pericentriolar material 1 protein	S872	PVAVSLRSDGSENLCTPQQSR	Rest	Not in TC	-	-16.2452	-16.2407	-16.2289	-15.1254	-15.1046	-15.1042	-16.0275	-16.0693	-15.9433	-16.3316	-16.0906	-16.1505	-16.255	-16.3145	-16.2391	0	0	0	0.6134	0.5762	0.6512	0.1836	0.1973	0.261	-0.093	0.1707	0.1017	-0.0168	-0.0539	0.0204	-0.901971	1.70536e-06	9.8171e-06	-0.0786333	0.293449	0.457437	0.0473667	0.519128	0.625812	0.256167	0.00400798	0.0125806	0.2249	0.00796805	0.0329875	-0.0312667	0.519494	0.633497	0	0	0	0.2335	0.1706	0.1427	0.2751	0.3447	0.3099	0.2252	0.2744	0.2326	0.2463	0.255	0.2479	1	0.837	0.731			Phosphorylation__866 | Phosphorylation__869 | Phosphorylation__872 | Phosphorylation__877 | Phosphorylation__881 |	1	1	1	1	1	7.55e-05	3.95e-05	3.69	3522.63
PCM1	Pericentriolar material 1 protein	T877	LRSDGSENLCTPQQSRTEKTM	Rest	Not in TC	stp_consensus	-16.224	-16.0877	-16.2172	-15.1519	-15.3976	-15.3765	-16.0614	-16.2666	-16.0024	-16.4097	-16.2781	-16.1686	-16.3421	-16.3006	-16.4858	0	0	0	0.565	0.1231	0.3614	0.1285	-0.153	0.1901	-0.1923	-0.1699	0.0719	-0.125	-0.193	-0.2381	-0.801487	0.000104214	0.000268344	-0.0907	0.281664	0.445007	-0.109167	0.191143	0.291405	0.266033	0.0227804	0.0499033	0.0661667	0.478783	0.614336	-0.199867	0.0213016	0.057882	0	0	0	0.2335	0.1706	0.1427	0.2751	0.3447	0.3099	0.2252	0.2744	0.2326	0.2463	0.255	0.2479	0.755	0.838	0.777			Phosphorylation__869 | Phosphorylation__872 | Phosphorylation__877 | Phosphorylation__881 |	1	1	1	1	0	0.001156	0.0001737	2.7	1962.85
PCM1	Pericentriolar material 1 protein	S537	DEETEESEYDSEHENSEPVTN	Rest	FALSE	-	-15.37	-15.3443	-15.2885	-14.3333	-14.2895	-14.3942	-14.97	-15.1586	-14.9874	-15.1301	-15.1067	-15.1841	-14.9347	-15.0718	-14.7164	0	0	0	0.5517	0.5148	0.4356	0.3658	0.2117	0.2764	0.2332	0.2581	0.1277	0.4283	0.2925	0.6026	-0.699674	3.44116e-05	0.00010357	0.232667	0.0339219	0.104299	0.193967	0.00622523	0.0203757	-0.131033	0.254001	0.34823	0.2956	0.00522552	0.024676	0.426633	0.00191391	0.0103513	0	0	0	0.2335	0.1706	0.1427	0.2751	0.3447	0.3099	0.2252	0.2744	0.2326	0.2463	0.255	0.2479	0.708	0.815	0.236		-	Phosphorylation__530 | Phosphorylation__533 | Phosphorylation_Q15154_535 | Phosphorylation__537 | Phosphorylation_Q15154_542 | Phosphorylation_Q15154_546 |	1	1	1	1	1	5.22e-07	3.95e-05	5.82	3634.56
PCM1	Pericentriolar material 1 protein	S1257	NGRRRQFDEESLESFSSMPDP	Rest	Not in TC	-	-15.1765	-15.2928	-15.2908	-14.8448	-14.7063	-14.7646	-15.0677	-15.1466	-15.2572	-15.0105	-14.8845	-14.9002	-14.9239	-14.9552	-14.8732	0	0	0	-0.1672	0.0361	0.0598	0.0746	0.1721	0.0089	0.1593	0.4288	0.4138	0.2456	0.3575	0.4481	-0.385245	0.00133969	0.00247547	0.0143	0.793163	0.871881	0.321633	0.000973295	0.00536508	-0.239733	0.0101805	0.0261607	0.0962	0.236922	0.376869	0.335933	0.00040265	0.0037538	0	0	0	0.2335	0.1706	0.1427	0.2751	0.3447	0.3099	0.2252	0.2744	0.2326	0.2463	0.255	0.2479	1	0.795	0.0187			Phosphorylation__1257 | Phosphorylation__1260 | Phosphorylation__1262 | Phosphorylation__1263 |	1	1	1	1	0	3.08e-05	3.95e-05	4.46	3374.59
PCM1	Pericentriolar material 1 protein	S1260	RRQFDEESLESFSSMPDPVDP	Rest	Not in TC	-	-15.7892	-15.7924	-15.8688	-15.2509	-15.0843	-15.1192	-15.5962	-15.6571	-15.7535	-15.5696	-15.4208	-15.4691	-15.5022	-15.4352	-15.4077	0	0	0	0.0285	0.1487	0.2758	0.1588	0.1612	0.0907	0.2129	0.3921	0.423	0.28	0.3772	0.4917	-0.517475	0.000239113	0.000547912	0.0381333	0.51364	0.659734	0.3303	0.000672517	0.00415829	-0.220567	0.0119143	0.0296645	0.147867	0.0641113	0.147984	0.368433	0.000155965	0.0020927	0	0	0	0.2335	0.1706	0.1427	0.2751	0.3447	0.3099	0.2252	0.2744	0.2326	0.2463	0.255	0.2479	0.788	0.785	0.0663			Phosphorylation__1257 | Phosphorylation__1260 | Phosphorylation__1262 | Phosphorylation__1263 |	1	1	2	2	0	1.94e-05	3.95e-05	3.48	3454.55
PCM1	Pericentriolar material 1 protein	S533	ENRKDEETEESEYDSEHENSE	Rest	Not in TC	-	-16.04	-15.9313	-15.9263	-15.4219	-15.4318	-15.4775	-15.5827	-15.7129	-15.5082	-15.6815	-15.652	-15.7782	-15.4787	-15.6475	-15.3329	0	0	0	0.1037	-0.0684	-0.0327	0.4232	0.2443	0.3935	0.3519	0.2998	0.1714	0.5543	0.3038	0.624	-0.157503	0.0631471	0.080611	0.217533	0.0352142	0.106963	0.261967	0.00286977	0.0115069	-0.1149	0.279366	0.375756	0.3646	0.00216417	0.0134735	0.4795	0.000680008	0.00520775	0	0	0	0.2335	0.1706	0.1427	0.2751	0.3447	0.3099	0.2252	0.2744	0.2326	0.2463	0.255	0.2479	1	0.771	0.635		Domain not in instance	Phosphorylation__530 | Phosphorylation__533 | Phosphorylation_Q15154_535 | Phosphorylation__537 | Phosphorylation_Q15154_542 |	1	1	1	1	1	5.22e-07	3.95e-05	5.82	3634.56
PCM1	Pericentriolar material 1 protein	S977	PLAKTRQQNISMQRQENLRWV	CCD PhosphoSite	Not in TC	-	-16.9573	-16.8994	-16.942	-15.4579	-15.3017	-15.399	-16.441	-16.5149	-16.3902	-16.6033	-16.4368	-16.7239	-16.593	-16.79	-16.8509	0	0	0	0.9839	1.0329	1.0632	0.4821	0.4104	0.5271	0.3473	0.4831	0.2414	0.3573	0.1293	0.1216	-1.06249	1.42376e-06	8.68447e-06	-0.156633	0.139548	0.274807	0.3449	0.00262323	0.0107818	0.295933	0.00976949	0.0253297	0.4842	0.0001219	0.00186371	0.188267	0.0357646	0.0855601	0	0	0	0.2335	0.1706	0.1427	0.2751	0.3447	0.3099	0.2252	0.2744	0.2326	0.2463	0.255	0.2479	0.805	0.675	0.419			Ubiquitylation_Q15154_970 | Phosphorylation__977 |	1	1	1	1	0	0.03688	0.003577	1.8	1404.66
PCM1	Pericentriolar material 1 protein	S1335	CEPCKSRNRHSAQTEEPVQAK	Rest	Not in TC	aurora', 'krxst_consensus	-14.7302	-14.7805	-14.7317	-14.9535	-14.9075	-15.02	-14.5332	-14.4941	-14.5372	-14.1473	-14.0164	-14.395	-14.135	-14.0743	-14.1294	0	0	0	-0.725	-0.6821	-0.7601	0.1629	0.3123	0.1699	0.5764	0.7846	0.36	0.5883	0.7261	0.6328	0.438794	0.000167101	0.000401314	0.0733333	0.45729	0.612445	0.561233	0.000486519	0.00332064	-0.4086	0.000139327	0.00111134	0.225967	0.00521514	0.0246336	0.634567	2.0986e-06	0.000219237	0	0	0	0.2335	0.1706	0.1427	0.2751	0.3447	0.3099	0.2252	0.2744	0.2326	0.2463	0.255	0.2479	0.487	0.71	0.476			Phosphorylation__1338 | Ubiquitylation_Q15154_1345 | Ubiquitylation_Q15154_1329 | Phosphorylation__1335 |	1	1	1	1	1	5.77e-05	3.95e-05	3.94	2283.17
PCM1	Pericentriolar material 1 protein	S116	RINFSDLDQRSIGSDSQGRAT	Rest	FALSE	-	-15.7026	-15.7009	-15.7141	-15.6311	-15.5015	-15.586	-15.641	-15.7268	-15.7642	-15.602	-15.6508	-15.5866	-15.6122	-15.5956	-15.5757	0	0	0	-0.4485	-0.3701	-0.3555	0.0275	0	-0.0748	0.094	0.0706	0.1507	0.0834	0.1252	0.1689	-0.137842	0.0776185	0.0974613	0.0186333	0.675697	0.784903	0.0927333	0.087967	0.158446	-0.116167	0.0839961	0.14262	-0.0048	0.938805	0.962491	0.111367	0.0368232	0.087387	0	0	0	0.2335	0.1706	0.1427	0.2751	0.3447	0.3099	0.2252	0.2744	0.2326	0.2463	0.255	0.2479	0.92	0.782	0.0661		-	Phosphorylation__110 | Phosphorylation__116 | Phosphorylation__119 | Phosphorylation__121 | Phosphorylation_Q15154_126 |	1	1	1	1	0	0.009001	0.001199	2.27	1290.6
PCM1	Pericentriolar material 1 protein	S93	FPHSRYMSQMSVPEQAELEKL	CCD PhosphoSite	FALSE	-	-13.8713	-14.0274	-13.8199	-14.9275	-14.9254	-14.9717	-13.4174	-13.3113	-13.4321	-13.8881	-14.075	-13.9357	-14.2423	-14.3356	-14.3051	0	0	0	-1.5572	-1.4536	-1.6225	0.4198	0.7419	0.3632	-0.0233	-0.0271	-0.0925	-0.378	-0.2883	-0.4547	1.55459	4.93729e-08	1.65223e-06	-0.328067	0.0010059	0.0107219	-0.0600667	0.457293	0.568195	0.9074	2.3689e-06	0.000102855	0.519267	0.000321826	0.00358379	-0.388133	0.000559267	0.00463116	0	0	0	0.2335	0.1706	0.1427	0.2751	0.3447	0.3099	0.2252	0.2744	0.2326	0.2463	0.255	0.2479	0.274	0.709	0.556		-	Phosphorylation__88 | Phosphorylation__90 | Phosphorylation__93 | Ubiquitylation_Q15154_102 |	1	1	1	1	0	0.001311	0.0001737	1.99	2459.17
PCM1	Pericentriolar material 1 protein	S1435	ALQDIVSRHISESHEKGENVK	CCD PhosphoSite	FALSE	krxxst_consensus	-15.6044	-15.5798	-15.6534	-16.3538	-16.2322	-16.4387	-14.9318	-15.0669	-15.0816	-15.2198	-15.0991	-15.2222	-14.8685	-14.9145	-14.9351	0	0	0	-1.2889	-1.2397	-1.287	0.6386	0.5388	0.5471	0.3781	0.5013	0.4545	0.7289	0.6852	0.7488	1.3148	8.26305e-07	6.04654e-06	0.274333	0.00109751	0.0113509	0.432167	9.47557e-05	0.00118284	-0.120733	0.100295	0.165326	0.585767	6.18522e-05	0.00120879	0.7065	1.18336e-06	0.000197137	0	0	0	0.2335	0.1706	0.1427	0.2751	0.3447	0.3099	0.2252	0.2744	0.2326	0.2463	0.255	0.2479	0.956	0.646	0.882		PCM1_C_http://pfam.xfam.org/family/PF15717_0	Phosphorylation__1435 | Ubiquitylation_Q15154_1440 |	1	1	1	1	0	0.0006639	0.0001398	3.69	1654.84
PCM1	Pericentriolar material 1 protein	S180	QCKELFASALSNDLLQNCQVS	Rest	Not in TC	-	-16.7513	-16.6371	-16.918	-16.4354	-16.3494	-16.5272	-16.4969	-16.7487	-16.6416	-16.6982	-16.7963	-16.8463	-16.8194	-16.9827	-16.8867	0	0	0	-0.2259	-0.3024	-0.1127	0.2203	-0.0857	0.2517	0.0465	-0.1387	0.095	-0.0751	-0.3256	0.0618	-0.191736	0.0623435	0.0796255	-0.116	0.104341	0.224775	-0.0114667	0.892249	0.926657	0.2672	0.016038	0.0375504	0.139733	0.204916	0.3411	-0.127467	0.163437	0.266027	0	0	0	0.2335	0.1706	0.1427	0.2751	0.3447	0.3099	0.2252	0.2744	0.2326	0.2463	0.255	0.2479	1	0.857	0.139			Ubiquitylation_Q15154_172 | Phosphorylation__177 | Phosphorylation__180 | Phosphorylation__190 |	1	1	1	1	0	1.86e-05	3.95e-05	3.03	2980.36
PCM1	Pericentriolar material 1 protein	S1765	EVYDGPKNVRSDISDQEEDEE	CCD PhosphoSite	FALSE	-	-14.5666	-14.5845	-14.8466	-16.4441	-16.3956	-16.5565	-14.1691	-13.9819	-14.3482	-14.1477	-14.1054	-14.1252	-14.0789	-14.0781	-14.0773	0	0	0	-2.4195	-2.4024	-2.2141	0.3634	0.6285	0.4737	0.4123	0.4996	0.7446	0.4808	0.5263	0.7998	2.29901	1.16316e-07	2.10516e-06	0.048	0.273515	0.436511	0.5398	0.000239326	0.00206438	-0.0883	0.38762	0.487686	0.4995	0.00449269	0.0222827	0.5878	0.000130817	0.00187345	0	0	0	0.2335	0.1706	0.1427	0.2751	0.3447	0.3099	0.2252	0.2744	0.2326	0.2463	0.255	0.2479	1	0.888	0.706		PCM1_C_http://pfam.xfam.org/family/PF15717_0	Phosphorylation__1757 | Ubiquitylation_Q15154_1761 | Phosphorylation__1765 | Phosphorylation__1768 |	1	1	1	2	1	6.1e-08	3.95e-05	7.31	3704.65
PCM1	Pericentriolar material 1 protein	S779	ACPDLQLSAASVGNCPTKKYM	Rest	Not in TC	-	-15.8912	-15.8994	-15.9788	-15.675	-15.6458	-15.7146	-15.8313	-15.8465	-15.9402	-15.5709	-15.7119	-15.7225	-15.7902	-15.6152	-15.7577	0	0	0	-0.305	-0.3194	-0.2223	0.0258	0.0788	0.0139	0.3137	0.208	0.2795	0.094	0.3042	0.2516	-0.194206	0.015734	0.0226249	-0.0526	0.459449	0.614094	0.2547	0.00383973	0.0141973	-0.151633	0.067665	0.119603	0.0504667	0.450968	0.589738	0.2021	0.0133793	0.0410036	0	0	0	0.2335	0.1706	0.1427	0.2751	0.3447	0.3099	0.2252	0.2744	0.2326	0.2463	0.255	0.2479	1	0.797	0.319			Phosphorylation__776 | Phosphorylation__779 | Phosphorylation__785 | Ubiquitylation_Q15154_786 | Ubiquitylation_Q15154_787 |	1	1	1	1	0	0.0001182	6.87e-05	3.01	3232.62
PCM1	Pericentriolar material 1 protein	T/S[763-786]		-	Not in TC		-16.9159	-17.0574	-17.1954				-17.1171	-17.0823	-17.2478	-16.9958	-16.9382	-17.2034	-17.1401	-16.9954	-17.1289	0	0	0	-0.5572	-0.4609	-0.264	-0.2353	0.001	-0.0771	-0.0865	0.1397	0.0152	-0.2312	0.0819	0.097	0	0	0	-0.0423333	0.613421	0.737674	0.0104333	0.915956	0.942745	0	0	0	0	0	0	-0.0319	0.706453	0.791013	0	0	0	0.2335	0.1706	0.1427	0.2751	0.3447	0.3099	0.2252	0.2744	0.2326	0.2463	0.255	0.2479							1	1	1	1	0	0.0003007	8.87e-05	2.24	3311.61
PCM1	Pericentriolar material 1 protein	S909	DEEGDEDGYLSEGIVRTDEEE	Rest	Not in TC	-	-16.665	-16.6867	-16.9639	-17.1616	-17.1186	-16.9268	-16.9929	-17.0247	-16.7389	-16.5493	-16.7826	-16.8815	-16.8241	-16.64	-16.7971	0	0	0	-1.0581	-1.0407	-0.4749	-0.362	-0.3121	0.2004	0.1091	-0.0754	0.1057	-0.1661	0.0667	0.1973	0.150207	0.188808	0.220901	-0.0159333	0.870377	0.922529	0.0340667	0.768078	0.833394	-0.1651	0.13284	0.207727	-0.146967	0.242299	0.3829	0.0181333	0.851836	0.898888	0	0	0	0.2335	0.1706	0.1427	0.2751	0.3447	0.3099	0.2252	0.2744	0.2326	0.2463	0.255	0.2479	0.92	0.796	0.0423			Phosphorylation__909 |	1	1	1	1	0	0.003671	0.0005775	2.04	3532.51
PCM1	Pericentriolar material 1 protein	S2023	LKEPETVGAQSI	Rest	Not in TC	-	-17.4896	-17.0705	-17.58	-17.7124	-17.395	-17.5828	-17.3411	-17.2445	-17.1566	-17.3015	-17.2533	-17.7001	-17.5337	-17.2927	-17.3585	0	0	0	-0.7991	-0.9401	-0.5285	0.1144	-0.1481	0.3987	0.1815	-0.1623	-0.0969	-0.0511	-0.2023	0.252	0.315983	0.0142636	0.020727	0.0233333	0.857736	0.915004	-0.0382667	0.820528	0.874126	0.147567	0.128245	0.201831	0.132633	0.370254	0.515304	-0.0149333	0.915154	0.941235	0	0	0	0.2335	0.1706	0.1427	0.2751	0.3447	0.3099	0.2252	0.2744	0.2326	0.2463	0.255	0.2479	0.982	0.906	0.614			Phosphorylation__2023 |	1	1	1	1	0	0.01739	0.001979	1.76	1414.68
BTAF1	TATA-binding protein-associated factor 172	S224	RMAKLFAKQRSRDAVETNEKS	Rest	FALSE	krxxst_consensus	-14.1047	-13.9008	-14.2219	-14.134	-14.295	-14.2262	-14.8827	-14.5072	-14.6404	-13.6416	-13.6015	-13.7159	-14.0586	-13.9029	-14.1002	0	0	0	-0.5089	-0.9345	-0.4594	-0.8122	-0.5804	-0.4431	0.4565	0.3199	0.5293	0.0391	0.0179	0.1522	-0.458347	0.00351624	0.00582505	-0.367567	0.000727588	0.00863146	0.4228	0.00154923	0.00742731	-0.6562	0.000635211	0.00319381	-0.600967	0.00199384	0.012767	0.0552333	0.571663	0.679538	0	0	0	0.0386	0.0381	0.0332	0.0593	0.0834	0.1102	0.0127	-0.0072	0.0012	-0.0388	-0.0056	-0.0191	0.699	0.701	0.314		-	Phosphorylation_O14981_224 |	1	1	1	2	1	0.002866	0.0004875	3.22	1836.93
BTAF1	TATA-binding protein-associated factor 172	S234	SRDAVETNEKSNDSTDGEPEE	CCD PhosphoSite	Not in TC	-	-16.3454	-16.2511	-16.2892	-17.463	-17.4736	-17.6125	-15.4677	-15.3945	-15.3747	-15.6843	-15.681	-15.4826	-15.8734	-15.8935	-16.0629	0	0	0	-1.6871	-1.8398	-1.8496	0.8436	0.8826	0.8899	0.6545	0.5906	0.8299	0.465	0.3776	0.2569	2.10408	1.24473e-08	1.43169e-06	-0.3273	0.00393996	0.025063	0.679267	1.90549e-05	0.000462614	0.530967	0.000180977	0.00133205	0.882933	2.52636e-06	0.000180484	0.351967	0.000903117	0.00624779	0	0	0	0.0386	0.0381	0.0332	0.0593	0.0834	0.1102	0.0127	-0.0072	0.0012	-0.0388	-0.0056	-0.0191	0.982	0.852	0.761			Phosphorylation_O14981_224 | Phosphorylation__237 |	1	1	1	1	1	0.0001105	6.87e-05	3.01	3266.48
BTAF1	TATA-binding protein-associated factor 172	S237	AVETNEKSNDSTDGEPEEKRR	CCD PhosphoSite	Not in TC	-	-16.3454	-16.2511	-16.2892	-17.463	-17.4736	-17.6125	-15.4677	-15.3945	-15.3747	-15.6843	-15.681	-15.4826	-15.8734	-15.8935	-16.0629	0	0	0	-1.6871	-1.8398	-1.8496	0.8436	0.8826	0.8899	0.6545	0.5906	0.8299	0.465	0.3776	0.2569	2.10408	1.24473e-08	1.43169e-06	-0.3273	0.00393996	0.025063	0.679267	1.90549e-05	0.000462614	0.530967	0.000180977	0.00133205	0.882933	2.52636e-06	0.000180484	0.351967	0.000903117	0.00624779	0	0	0	0.0386	0.0381	0.0332	0.0593	0.0834	0.1102	0.0127	-0.0072	0.0012	-0.0388	-0.0056	-0.0191	0.743	0.873	0.584			Phosphorylation__237 |	1	1	1	1	1	0.0001105	6.87e-05	3.01	3266.48
BTF3	Transcription factor BTF3	T82	RKKKVVHRTATADDKKLQFSL	Rest	FALSE	krxxst_consensus	-13.7233	-13.6792	-13.3092	-13.94	-13.5764	-13.7586	-12.648	-13.5432	-13.163	-13.8409	-14.1876	-13.6527	-14.363	-14.5902	-14.5079	0	0	0	-0.6911	-0.42	-0.8947	1.0412	0.1618	0.1216	-0.1242	-0.488	-0.3202	-0.6467	-0.8911	-1.1682	0.640255	0.0231576	0.0322196	-0.5933	0.00290552	0.0207955	-0.323167	0.078036	0.144093	1.36897	0.000443258	0.00247977	0.4525	0.0912689	0.191923	-0.916467	9.05537e-05	0.00151424	0	0	0	-0.0037	-0.031	0.0799	-0.0759	0.0091	0.065	-0.2725	-0.2922	-0.1883	-0.1425	-0.1312	-0.0522	0.709	0.621	0.792		NAC-A/B_https://www.uniprot.org/uniprot/P20290_0	Ubiquitylation_P20290_75 | Phosphorylation_P20290_80 | Phosphorylation__82 | Ubiquitylation_P20290_86 | Ubiquitylation_P20290_87 | Phosphorylation_P20290_91 |	2	2	1	2	1	0.009824	0.001358	2.5	1842.02
NUP107	Nuclear pore complex protein Nup107	S11	MDRSGFGEISSPVIREAEVTR	CCD PhosphoSite	FALSE	stp_consensus	-15.3871	-15.2843	-15.2371	-12.1395	-12.3383	-12.2223	-15.5727	-15.9306	-15.2079	-15.0764	-15.1475	-15.2193	-15.2897	-15.3175	-15.3268	0	0	0	2.8218	2.4533	2.6018	-0.2197	-0.6204	0.0046	0.3042	0.1574	0.041	0.0905	-0.0132	-0.0591	-3.33703	3.14926e-07	3.42887e-06	-0.1636	0.0143551	0.0581691	0.1551	0.042767	0.0903418	-0.259067	0.171777	0.25429	-0.267567	0.166389	0.295766	-0.0085	0.880572	0.919339	0	0	0	0.0676	0.1292	0.1432	0.0527	0.1416	0.1703	0.0721	0.1372	0.1608	-0.0584	0.1068	0.0883	0.363	0.616	0.121		-	Acetylation__1 | Phosphorylation__4 | Phosphorylation__10 | Phosphorylation__11 |	1	1	1	4	0	4e-06	3.95e-05	5.06	1632.83
NUP107	Nuclear pore complex protein Nup107	S86	ISCILGTGGKSPRLTQSSGFF	CCD PhosphoSite	FALSE	stp_consensus	-13.5002	-13.5265	-13.4413	-12.1527	-12.1554	-12.1993	-13.5319	-13.6441	-13.5622	-13.298	-13.3376	-13.4671	-13.4165	-13.3445	-13.4521	0	0	0	0.9213	0.8827	0.8296	-0.0658	-0.0917	-0.1455	0.1955	0.2093	-0.0025	0.0766	0.2019	0.0198	-1.41027	8.04216e-08	1.87382e-06	-0.0368	0.557962	0.696928	0.121767	0.0864084	0.156253	-0.175033	0.0248702	0.0534453	-0.0900667	0.192563	0.326928	0.0849667	0.146841	0.245459	0	0	0	0.0676	0.1292	0.1432	0.0527	0.1416	0.1703	0.0721	0.1372	0.1608	-0.0584	0.1068	0.0883	0.965	0.91	0.426		-	Phosphorylation__77 | Phosphorylation__82 | Ubiquitylation_P57740_85 | Phosphorylation__86 |	1	1	1	2	1	4.24e-05	3.95e-05	4.39	2454.21
NUP107	Nuclear pore complex protein Nup107	T82	RQPDISCILGTGGKSPRLTQS	CCD PhosphoSite	Not in TC	-	-16.5066	-16.444	-16.4782	-13.5519	-13.6364	-13.6106	-16.8758	-17.5619	-16.3757	-16.4097	-16.3291	-16.6715	-16.6589	-16.4815	-16.6592	0	0	0	2.4908	2.2833	2.4254	-0.4034	-1.092	0.0778	0.0903	0.1354	-0.1701	-0.1593	-0.0175	-0.1505	-3.33817	5.82759e-06	2.42751e-05	-0.129767	0.225124	0.382145	0.00616667	0.946996	0.963205	-0.337933	0.260505	0.355762	-0.461533	0.132938	0.250742	-0.1236	0.088576	0.168598	0	0	0	0.0676	0.1292	0.1432	0.0527	0.1416	0.1703	0.0721	0.1372	0.1608	-0.0584	0.1068	0.0883	0.98	0.915	0.501		Domain not in instance	Phosphorylation__77 | Phosphorylation__82 | Ubiquitylation_P57740_85 | Phosphorylation__86 |	1	1	1	2	1	4.24e-05	3.95e-05	4.39	2454.21
NUP107	Nuclear pore complex protein Nup107	T64	RTPSSFRQPFTPTSRSLLRQP	CCD PhosphoSite	FALSE	stp_consensus	-17.0662	-17.0137	-17.0063	-14.9263	-14.833	-14.9454	-17.0139	-17.1054	-16.7873	-16.9787	-16.9878	-17.0352	-16.9682	-17.4725	-17.0846	0	0	0	1.6388	1.6274	1.5906	0.0181	-0.0658	0.1944	0.0809	0.0464	-0.0056	0.0909	-0.4389	-0.0477	-2.0673	1.21406e-07	2.14659e-06	-0.174533	0.19413	0.347015	0.0281667	0.580057	0.678626	0.206233	0.206714	0.294754	0.0598667	0.533678	0.66093	-0.146367	0.268118	0.386764	0	0	0	0.0676	0.1292	0.1432	0.0527	0.1416	0.1703	0.0721	0.1372	0.1608	-0.0584	0.1068	0.0883	0.762	0.906	0.84		-	Phosphorylation__55 | Phosphorylation__57 | Phosphorylation__58 | Methylation_P57740_60 | Phosphorylation__64 | Phosphorylation_P57740_66 | Phosphorylation__67 | Methylation_P57740_68 | Phosphorylation__69 |	1	1	1	1	1	0.07307	0.006369	2.02	2072.95
NUP107	Nuclear pore complex protein Nup107	S/T[55-68]		-	Not in TC		-17.0662	-17.0137	-17.0063				-17.0139	-17.1054	-16.7873	-16.9787	-16.9878	-17.0352	-16.9682	-17.4725	-17.0846	0	0	0	1.6388	1.6274	1.5906	0.0181	-0.0658	0.1944	0.0809	0.0464	-0.0056	0.0909	-0.4389	-0.0477	0	0	0	-0.174533	0.19413	0.347015	0.0281667	0.580057	0.678626	0	0	0	0	0	0	-0.146367	0.268118	0.386764	0	0	0	0.0676	0.1292	0.1432	0.0527	0.1416	0.1703	0.0721	0.1372	0.1608	-0.0584	0.1068	0.0883							1	1	1	1	1	0.07307	0.006369	2.02	2072.95
NUP107	Nuclear pore complex protein Nup107	T46	ASQDENFGNTTPRNQVIPRTP	CCD PhosphoSite	Not in TC	stp_consensus	-16.2059	-16.2071	-16.3172	-14.4385	-14.5318	-14.5518	-16.5224	-16.6535	-16.2706	-15.9753	-16.0838	-16.0253	-16.2614	-16.2967	-16.2116	0	0	0	1.2796	1.1292	1.3034	-0.3506	-0.4205	0.022	0.224	0.1438	0.3152	-0.0624	-0.0697	0.1362	-1.97482	3.49361e-07	3.6279e-06	-0.228433	0.00234742	0.0184147	0.215267	0.00660112	0.021228	-0.2256	0.0641189	0.114309	-0.238767	0.0592323	0.139387	-0.0131667	0.814247	0.870703	0	0	0	0.0676	0.1292	0.1432	0.0527	0.1416	0.1703	0.0721	0.1372	0.1608	-0.0584	0.1068	0.0883	0.828	0.865	0.0098		Domain not in instance	Phosphorylation__37 | Phosphorylation__45 | Phosphorylation__46 | Phosphorylation__55 |	1	1	1	1	0	1.82e-05	3.95e-05	4.22	2354.07
NUP107	Nuclear pore complex protein Nup107	S37	SAQKRVLLQASQDENFGNTTP	CCD PhosphoSite	FALSE	stq_consensus	-17.3731	-17.4646	-17.5101	-15.4494	-15.5373	-15.4821	-17.7004	-17.6903	-17.5906	-17.5877	-17.6671	-17.8905	-17.4694	-17.5316	-17.575	0	0	0	1.4085	1.3569	1.5464	-0.3615	-0.1998	-0.1051	-0.2212	-0.182	-0.3571	-0.1033	-0.0471	-0.0344	-2.17083	5.64662e-09	1.43169e-06	0.189767	0.0531319	0.141564	-0.265833	0.01662	0.0432225	-0.1351	0.0640163	0.114196	-0.211167	0.0171305	0.0569001	-0.0760667	0.222376	0.335587	0	0	0	0.0676	0.1292	0.1432	0.0527	0.1416	0.1703	0.0721	0.1372	0.1608	-0.0584	0.1068	0.0883	1	0.763	0.562		-	Acetylation_P57740_30 | Phosphorylation__37 | Phosphorylation__45 | Phosphorylation__46 |	1	1	1	1	0	1.82e-05	3.95e-05	4.22	2354.07
XPO5	Exportin-5	S416	VKMGFPSKTDSPSCEYSRFDF	CCD PhosphoSite	Not in TC	stp_consensus', 'krxxst_consensus	-15.089	-15.0587	-15.0904	-14.832	-14.9287	-14.9392	-13.6603	-13.6511	-13.8879	-15.1349	-15.2458	-15.123	-14.661	-14.7091	-14.6685	0	0	0	-0.2415	-0.4257	-0.3189	1.3945	1.4335	1.1778	-0.0525	-0.1666	-0.0094	0.4209	0.3695	0.4524	1.16685	2.69588e-06	1.33989e-05	0.488367	2.39204e-05	0.00111174	-0.0885333	0.142416	0.230994	0.946433	9.01381e-06	0.000201975	1.34627	9.3408e-07	0.000112781	0.399833	3.73532e-05	0.000908608	0	0	0	0.1091	0.0616	0.1232	0.1688	0.1481	0.2223	-0.24	-0.2459	-0.2161	-0.1996	-0.236	-0.1823	0.177	0.282	0.743			Ubiquitylation_Q9HAV4_413 | Phosphorylation_Q9HAV4_414 | Phosphorylation__416 |	1	1	1	1	0	0.003664	0.0005775	2.55	1585.65
TRIM25	E3 ubiquitin/ISG15 ligase TRIM25	T91	LAREPPADVWTPPARASAPSP	CCD PhosphoSite	FALSE	stp_consensus	-14.2163	-14.226	-14.2789	-12.4701	-12.5714	-12.6202	-14.4094	-14.4968	-14.1833	-14.2898	-14.2705	-14.1937	-14.3094	-14.3684	-14.4103	0	0	0	1.3115	1.156	1.2373	-0.2272	-0.2449	0.0709	-0.0801	-0.024	0.1084	-0.1	-0.1225	-0.1008	-1.80924	3.37061e-07	3.56642e-06	-0.111367	0.061457	0.155977	-0.0109333	0.838613	0.88777	-0.000466667	0.996031	0.996706	-0.122767	0.219292	0.357073	-0.1223	0.0436825	0.0990128	0	0	0	-0.03	-0.0629	-0.0504	0.04	-0.0181	-0.0576	0.1642	0.1559	0.1416	0.1397	0.1033	0.0829	0.709	0.656	0.698		-	Phosphorylation__91 | Phosphorylation__97 | Phosphorylation__100 |	1	1	1	4	0	1.04e-06	3.95e-05	4.07	1719.84
TRIM25	E3 ubiquitin/ISG15 ligase TRIM25	S100	WTPPARASAPSPNAQVACDHC	CCD PhosphoSite	FALSE	stp_consensus	-14.4237	-14.4521	-14.4577	-13.0829	-12.981	-13.0789	-14.2668	-14.0629	-14.5488	-14.2462	-14.2971	-14.225	-14.1099	-14.2237	-14.229	0	0	0	0.8896	0.9627	0.9478	0.1227	0.4152	-0.1158	0.1709	0.1756	0.2559	0.3068	0.2484	0.2592	-1.24525	2.18788e-05	7.0806e-05	0.0685667	0.224787	0.381931	0.1884	0.00532227	0.0181506	-0.1053	0.42324	0.522727	0.151667	0.251762	0.394319	0.256967	0.00155761	0.00900056	0	0	0	-0.03	-0.0629	-0.0504	0.04	-0.0181	-0.0576	0.1642	0.1559	0.1416	0.1397	0.1033	0.0829	0.814	0.627	0.663		-	Phosphorylation__91 | Phosphorylation__97 | Phosphorylation__100 |	1	1	1	1	0	1.32e-05	3.95e-05	3.88	2515.2
TRIM25	E3 ubiquitin/ISG15 ligase TRIM25	S546	QGPESRLGRNSASWCVEWFNT	Rest	Not in TC	aurora', 'krxst_consensus	-17.3003	-17.4304	-17.3032	-17.126	-16.919	-17.2329	-17.3223	-17.1423	-17.3291	-17.3535	-17.3634	-17.394	-17.2502	-17.3006	-17.5779	0	0	0	-0.3861	-0.0925	-0.4481	-0.0561	0.314	-0.0506	-0.0597	0.0875	-0.0675	0.0431	0.1497	-0.2442	-0.171938	0.128932	0.155374	-0.00593333	0.947203	0.96788	-0.0256667	0.657891	0.744672	0.111667	0.321866	0.421159	0.0800667	0.341921	0.488364	-0.0316	0.742839	0.816334	0	0	0	-0.03	-0.0629	-0.0504	0.04	-0.0181	-0.0576	0.1642	0.1559	0.1416	0.1397	0.1033	0.0829	0.708	0.237	0.899			-	1	1	1	1	0	0.0008975	0.0001547	2.28	2317.1
RNF20	E3 ubiquitin-protein ligase BRE1A	S138	VVPEPEPDSDSNQERKDDRER	Rest	FALSE	-	-13.0309	-12.96	-13.058	-13.5938	-13.5034	-13.5737	-12.7593	-12.8397	-12.8539	-12.9879	-12.9874	-12.8925	-13.0006	-13.0638	-13.0209	0	0	0	-1.0278	-1.0645	-0.957	0.2375	0.1461	0.1795	0.0365	-0.0069	0.1888	0.0233	-0.0839	0.0677	0.739324	7.07871e-06	2.82379e-05	-0.0725	0.17489	0.322498	0.0603667	0.307106	0.420462	0.2108	0.00772981	0.0209053	0.198667	0.0157772	0.0535252	-0.0121333	0.814756	0.871059	0	0	0	0.1006	0.1074	0.099	0.1368	0.1428	0.1098	0.0933	0.0696	0.0119	0.0173	0.0569	0.0373	0.814	0.768	0.361		-	Phosphorylation__136 | Phosphorylation__138 |	1	1	1	1	0	0.04962	0.004604	1.48	2267.04
RNF20	E3 ubiquitin-protein ligase BRE1A	S136	ALVVPEPEPDSDSNQERKDDR	Rest	Not in TC	-	-15.6765	-15.6697	-15.5631	-16.455	-16.2911	-16.459	-15.3873	-15.3654	-15.5264	-15.5367	-15.4508	-15.4078	-15.4824	-15.6947	-15.7363	0	0	0	-1.3208	-1.2101	-1.398	0.2551	0.3302	0.0121	0.1332	0.2393	0.1785	0.187	-0.0051	-0.1426	0.975337	5.57722e-06	2.34867e-05	-0.1727	0.0578533	0.149683	0.171333	0.0224594	0.0543825	0.211433	0.0480272	0.0906124	0.210067	0.0228803	0.0700719	-0.00136667	0.986395	0.990036	0	0	0	0.1006	0.1074	0.099	0.1368	0.1428	0.1098	0.0933	0.0696	0.0119	0.0173	0.0569	0.0373	0.788	0.776	0.646			Phosphorylation__136 | Phosphorylation__138 |	1	1	1	2	0	0.0002305	8.87e-05	3.6	2346.02
CAMK2D	Calcium/calmodulin-dependent protein kinase type II subunit delta	T287	TVASMMHRQETVDCLKKFNAR	Rest	FALSE	krxxst_consensus	-10.9469	-11.0206	-11.0963	-11.7079	-11.5352	-11.6187	-11.016	-11.0845	-11.12	-11.2226	-11.2122	-11.2656	-11.3517	-11.4614	-11.2893	0	0	0	-1.1751	-0.9879	-0.9226	-0.1032	-0.038	-0.0483	-0.2822	-0.1711	-0.146	-0.4117	-0.4209	-0.1625	0.547084	0.000109325	0.000279626	-0.134	0.0472457	0.131292	-0.2122	0.00646559	0.0209087	0.293967	0.00361204	0.0116319	-0.0522333	0.461858	0.599045	-0.3462	0.00100705	0.00672347	0	0	0	0.0853	0.0406	0.0582	0.0416	0.0671	0.0574	0.1699	0.1659	0.2014	0.1932	0.2021	0.2255	0.013	0.363	0.242		-	Phosphorylation_Q13557_280 | Phosphorylation_Q13557_287 |	1	2	1	6	0	0.002133	0.0003676	3.13	1680.85
CAMK2D	Calcium/calmodulin-dependent protein kinase type II subunit delta	S330	LLKKPDGVKESTESSNTTIED	Rest	Not in TC	krxst_consensus	-11.1911	-11.2452	-11.0055	-12.1059	-11.8806	-12.0263	-11.0665	-11.3886	-11.3199	-10.8557	-10.9103	-10.8379	-10.9899	-11.221	-11.1681	0	0	0	-1.3398	-1.1171	-1.4296	0.0904	-0.1175	-0.339	0.3288	0.3554	0.1909	0.1942	0.0441	-0.1321	0.745951	0.000205445	0.000481441	-0.258367	0.00635707	0.0339462	0.2793	0.00548622	0.0185693	-0.132	0.252596	0.346815	-0.111067	0.338532	0.484875	0.0209333	0.815088	0.871275	0	0	0	0.0853	0.0406	0.0582	0.0416	0.0671	0.0574	0.1699	0.1659	0.2014	0.1932	0.2021	0.2255	0.823	0.774	0.844			Phosphorylation__330 | Phosphorylation__331 | Phosphorylation__333 | Phosphorylation__334 | Phosphorylation__336 | Phosphorylation__337 |	1	1	2	2	1	7.35e-05	3.95e-05	4.28	3705.91
CAMK2D	Calcium/calmodulin-dependent protein kinase type II subunit delta	T336	GVKESTESSNTTIEDEDVKAR	Rest	Not in TC	-	-12.9833	-13.0126	-13.168	-13.2705	-13.3061	-13.3998	-13.2221	-13.2486	-13.3591	-12.6888	-12.6165	-12.7132	-12.8031	-12.8802	-12.9119	0	0	0	-0.7435	-0.8098	-0.6695	-0.273	-0.2101	-0.2157	0.2879	0.4166	0.478	0.1732	0.1524	0.2867	0.0488808	0.499219	0.536044	-0.192233	0.00689517	0.0357961	0.3818	0.000541121	0.00357053	-0.411533	0.000438073	0.00246327	-0.221967	0.0235801	0.0716802	0.189567	0.0216542	0.0585304	0	0	0	0.0853	0.0406	0.0582	0.0416	0.0671	0.0574	0.1699	0.1659	0.2014	0.1932	0.2021	0.2255	0.781	0.679	0.87			Phosphorylation__330 | Phosphorylation__331 | Phosphorylation__333 | Phosphorylation__334 | Phosphorylation__336 | Phosphorylation__337 |	1	1	3	4	0	7.46e-06	3.95e-05	3.68	2472.15
CAMK2D	Calcium/calmodulin-dependent protein kinase type II subunit delta	S333	KPDGVKESTESSNTTIEDEDV	Rest	Not in TC	-	-12.7928	-12.874	-12.6821	-13.5688	-13.4272	-13.5613	-13.0452	-13.052	-13.0733	-12.3516	-12.3831	-12.3388	-12.5659	-12.7282	-12.7864	0	0	0	-1.2404	-1.0724	-1.3203	-0.2865	-0.1521	-0.4158	0.4347	0.5114	0.3666	0.2199	0.1657	-0.0738	0.462284	0.000188399	0.000445724	-0.335667	0.00114414	0.0116674	0.425133	0.000190073	0.00178533	-0.363333	0.00162042	0.00630728	-0.273867	0.00563473	0.0260066	0.0894667	0.28294	0.402327	0	0	0	0.0853	0.0406	0.0582	0.0416	0.0671	0.0574	0.1699	0.1659	0.2014	0.1932	0.2021	0.2255	0.761	0.747	0.807			Phosphorylation__330 | Phosphorylation__331 | Phosphorylation__333 | Phosphorylation__334 | Phosphorylation__336 | Phosphorylation__337 |	1	1	4	5	1	1.87e-05	3.95e-05	4.05	3784.89
CAMK2D	Calcium/calmodulin-dependent protein kinase type II subunit delta	S315	LTTMLATRNFSAAKSLLKKPD	CCD PhosphoSite	FALSE	plk', 'krxxst_consensus	-14.3344	-14.302	-13.8821	-15.5438	-15.2009	-15.3894	-13.4804	-14.2848	-13.9679	-14.3785	-14.9344	-14.8147	-14.6845	-14.7183	-14.5315	0	0	0	-1.7272	-1.4611	-1.9868	0.8198	0.0431	-0.1104	-0.0507	-0.6119	-0.9093	-0.3571	-0.3964	-0.6188	1.46699	0.000178935	0.000425849	0.0644333	0.65818	0.772313	-0.536367	0.0155948	0.0412027	0.733733	0.0073682	0.0201343	0.2618	0.271447	0.415011	-0.471933	0.00629681	0.0234143	0	0	0	0.0853	0.0406	0.0582	0.0416	0.0671	0.0574	0.1699	0.1659	0.2014	0.1932	0.2021	0.2255	0.301	0.584	0.205		-	Phosphorylation__315 | Acetylation_Q13557_318 | Ubiquitylation_Q13557_318 | Phosphorylation__319 | Phosphorylation_Q13557_306 | Phosphorylation_Q13557_307 | Phosphorylation_Q13557_311 |	1	1	1	1	1	0.01093	0.001453	2.69	2151.18
CAMK2D	Calcium/calmodulin-dependent protein kinase type II subunit delta	S319	LATRNFSAAKSLLKKPDGVKE	CCD PhosphoSite	Not in TC	-	-14.3344	-14.302	-13.8821	-15.5438	-15.2009	-15.3894	-13.4804	-14.2848	-13.9679	-14.3785	-14.9344	-14.8147	-14.6845	-14.7183	-14.5315	0	0	0	-1.7272	-1.4611	-1.9868	0.8198	0.0431	-0.1104	-0.0507	-0.6119	-0.9093	-0.3571	-0.3964	-0.6188	1.46699	0.000178935	0.000425849	0.0644333	0.65818	0.772313	-0.536367	0.0155948	0.0412027	0.733733	0.0073682	0.0201343	0.2618	0.271447	0.415011	-0.471933	0.00629681	0.0234143	0	0	0	0.0853	0.0406	0.0582	0.0416	0.0671	0.0574	0.1699	0.1659	0.2014	0.1932	0.2021	0.2255	1	0.651	0.903			Phosphorylation__315 | Acetylation_Q13557_318 | Ubiquitylation_Q13557_318 | Phosphorylation__319 | Phosphorylation_Q13557_311 |	1	1	1	1	1	0.01093	0.001453	2.69	2151.18
CAMK2D	Calcium/calmodulin-dependent protein kinase type II subunit delta	S276	ALKHPWICQRSTVASMMHRQE	Rest	Not in TC	-	-16.4334	-15.541	-14.8944				-16.8433		-15.9741	-15.7729	-15.9489	-16.0187	-15.8685	-16.0575	-15.6301	0	0	0		-0.2743	2.4528	-0.444		-1.1044	0.6539	-0.3874	-1.1011	0.5579	-0.4966	-0.7052	0	0	0	0.0614667	0.608682	0.73444	-0.290567	0.416732	0.530177	0	0	0	0	0	0	-0.2291	0.529628	0.64256	0	0	0	0.0853	0.0406	0.0582	0.0416	0.0671	0.0574	0.1699	0.1659	0.2014	0.1932	0.2021	0.2255	0.894	0.319	0.99		Pkinase_http://pfam.xfam.org/family/PF00069_-4	Phosphorylation_Q13557_276 | Phosphorylation_Q13557_280 |	2	3	1	1	0	0.01569	0.00175	1.89	1403.65
KANK2	KN motif and ankyrin repeat domain-containing protein 2	S375	RALAMPGRPESPPVFRSQEVV	Rest	FALSE	stp_consensus', 'krxxst_consensus	-12.4109	-12.4669	-12.4078	-12.6763	-12.5243	-12.6132	-12.6847	-12.7312	-12.8435	-12.0711	-12.1474	-12.1861	-12.068	-12.0007	-12.0018	0	0	0	-0.7058	-0.5547	-0.6265	-0.308	-0.2384	-0.4603	0.3332	0.34	0.245	0.3359	0.4861	0.4365	-0.148535	0.07991	0.100139	0.111367	0.0596163	0.152692	0.293667	0.000768909	0.00457199	-0.729633	1.24464e-05	0.00024084	-0.3246	0.00191264	0.0124047	0.405033	5.40956e-05	0.00110695	0	0	0	-0.1031	-0.1605	-0.1775	-0.1409	-0.2127	-0.2659	0.337	0.3455	0.2709	0.3535	0.3094	0.2799	0.947	0.869	0.317		-	Phosphorylation__375 |	1	1	1	2	0	0.0004018	8.87e-05	3.43	2025.03
KANK2	KN motif and ankyrin repeat domain-containing protein 2	S540	EAPEPRERVPSVAEAPQLRPA	Rest	FALSE	krxxst_consensus	-12.0646	-12.1854	-12.0486	-12.6047	-12.5141	-12.6331	-12.4835	-12.3524	-12.3796	-11.7638	-11.8365	-11.787	-11.7766	-11.8693	-11.8419	0	0	0	-0.9785	-0.8258	-1.0061	-0.4531	-0.1411	-0.3557	0.2943	0.3694	0.2848	0.281	0.3361	0.2372	0.178786	0.0325748	0.0439955	-0.0335	0.501302	0.649366	0.303767	0.000973239	0.00536508	-0.5759	4.64561e-05	0.000536299	-0.305633	0.00354231	0.019003	0.270267	0.00197857	0.0105651	0	0	0	-0.1031	-0.1605	-0.1775	-0.1409	-0.2127	-0.2659	0.337	0.3455	0.2709	0.3535	0.3094	0.2799	0.947	0.873	0.439		-	Phosphorylation__540 |	1	1	1	1	1	0.06963	0.006116	1.61	2808.53
KANK2	KN motif and ankyrin repeat domain-containing protein 2	S323	PQPQAWPPPDSPVRVDTVRVV	Rest	FALSE	cdk', 'stp_consensus	-12.7808	-12.7311	-12.7487	-12.9723	-12.8994	-12.9523	-12.9049	-12.8325	-13.0104	-12.516	-12.5683	-12.5629	-12.485	-12.451	-12.3975	0	0	0	-0.6397	-0.6747	-0.6319	-0.1583	-0.0755	-0.2863	0.2581	0.1834	0.2091	0.2888	0.3001	0.3818	0.025391	0.720419	0.747252	0.104567	0.0547195	0.144436	0.204467	0.00327304	0.0126314	-0.471433	0.000243214	0.00162832	-0.1624	0.0479463	0.119311	0.309033	0.000309897	0.00316906	0	0	0	-0.1031	-0.1605	-0.1775	-0.1409	-0.2127	-0.2659	0.337	0.3455	0.2709	0.3535	0.3094	0.2799	0.903	0.806	0.55		-	Phosphorylation__323 | Phosphorylation__329 |	1	1	1	1	1	4.94e-05	3.95e-05	3.54	2841.39
KANK2	KN motif and ankyrin repeat domain-containing protein 2	S406	TSNVHMVKKISITERSCDGAA	Rest	Not in TC	krxst_consensus', 'krxxst_consensus	-13.6972	-13.7401	-13.8058	-14.2709	-14.0195	-14.1461	-14.2854	-14.0026	-14.1892	-12.909	-12.8879	-12.9628	-13.1398	-13.0064	-13.2197	0	0	0	-1.057	-0.813	-0.7938	-0.6223	-0.2365	-0.408	0.7817	0.8727	0.8663	0.5505	0.7537	0.6166	-0.0135566	0.895464	0.907197	-0.202067	0.0149842	0.0598854	0.8278	7.1932e-07	9.01574e-05	-1.0371	1.6226e-05	0.000280699	-0.411367	0.00229662	0.0140219	0.625733	2.80373e-05	0.000767603	0	0	0	-0.1031	-0.1605	-0.1775	-0.1409	-0.2127	-0.2659	0.337	0.3455	0.2709	0.3535	0.3094	0.2799	1	0.842	0.588			Phosphorylation_Q63ZY3_406 |	1	1	1	1	1	0.02848	0.002942	2.18	1534.88
KANK2	KN motif and ankyrin repeat domain-containing protein 2	S92	TSTESLCSNASGDSRHSAYSY	Rest	FALSE	-	-13.747	-13.8323	-13.7926	-14.412	-14.4009	-14.3118	-14.3345	-14.1199	-14.2768	-13.3654	-13.3495	-13.3168	-13.4099	-13.2969	-13.3386	0	0	0	-1.1521	-1.1114	-0.9762	-0.6216	-0.2617	-0.5088	0.375	0.5033	0.4991	0.3301	0.5553	0.4845	0.131162	0.129099	0.155544	-0.00456667	0.926453	0.957623	0.446733	3.22444e-05	0.000624986	-0.895267	9.18781e-06	0.000203579	-0.4531	0.000596313	0.00558411	0.442167	5.52731e-05	0.00112065	0	0	0	-0.1031	-0.1605	-0.1775	-0.1409	-0.2127	-0.2659	0.337	0.3455	0.2709	0.3535	0.3094	0.2799	1	0.882	0.524		-	Phosphorylation_Q63ZY3_95 | Phosphorylation_Q63ZY3_98 | Phosphorylation_Q63ZY3_100 | Phosphorylation_Q63ZY3_101 | Phosphorylation_Q63ZY3_102 | Phosphorylation_Q63ZY3_84 | Phosphorylation__86 | Phosphorylation__89 | Phosphorylation_Q63ZY3_92 | Phosphorylation_Q63ZY3_83 |	1	1	2	6	0	3.75e-07	3.95e-05	4.07	2626.12
KANK2	KN motif and ankyrin repeat domain-containing protein 2	S356	AAGAPAQRAQSLEPYGTGLRA	Rest	FALSE	krxxst_consensus	-14.8043	-14.8137	-14.8286	-14.6498	-14.6311	-14.7335	-14.6305	-14.7669	-14.8835	-14.7401	-14.657	-14.7658	-14.9494	-14.904	-14.9808	0	0	0	-0.3391	-0.3658	-0.3707	0.1396	0.0727	-0.0796	0.0576	0.1772	0.086	-0.1521	-0.0703	-0.1217	-0.0888624	0.307362	0.344931	-0.223767	0.00260021	0.0195776	0.0945667	0.10553	0.183187	0.184433	0.049433	0.0926633	0.0552333	0.50059	0.634244	-0.1292	0.0257249	0.0665729	0	0	0	-0.1031	-0.1605	-0.1775	-0.1409	-0.2127	-0.2659	0.337	0.3455	0.2709	0.3535	0.3094	0.2799	0.982	0.859	0.723		-	Phosphorylation__356 | Phosphorylation_Q63ZY3_360 |	1	1	1	2	0	0.001196	0.0001737	2.83	1675.84
KANK2	KN motif and ankyrin repeat domain-containing protein 2	S/T[411-442]		-			-15.2332	-15.2767	-15.2633				-14.6883	-14.5953	-14.7569	-14.8896	-14.8011	-14.9116	-14.8396	-14.7914	-14.8268	0	0	0	-0.1987	-0.1145	-0.1031	0.5107	0.7074	0.4818	0.3369	0.4961	0.375	0.3866	0.5053	0.467	0	0	0	0.0481667	0.349294	0.514209	0.3903	0.000112415	0.00131361	0	0	0	0	0	0	0.438467	2.08888e-05	0.000654217	0	0	0	-0.1031	-0.1605	-0.1775	-0.1409	-0.2127	-0.2659	0.337	0.3455	0.2709	0.3535	0.3094	0.2799							1	1	1	3	0	2.31e-08	3.95e-05	4.84	3829.83
KANK2	KN motif and ankyrin repeat domain-containing protein 2	S83	LPRGPGSWWTSTESLCSNASG	Rest	Not in TC	-	-14.5697	-14.593	-14.607	-15.0977	-14.9919	-15.0635	-14.758	-14.8423	-14.7502	-14.2637	-14.3266	-14.3297	-14.2872	-14.1573	-14.2504	0	0	0	-1.0336	-0.9562	-0.9292	-0.2224	-0.2234	-0.1678	0.2995	0.2869	0.3006	0.2755	0.4556	0.3871	0.267541	0.00374362	0.00616465	0.0750333	0.187997	0.339168	0.283233	0.000523834	0.00349363	-0.551867	6.09178e-05	0.000639522	-0.1936	0.0135858	0.0481089	0.358267	0.000205755	0.00246621	0	0	0	-0.1031	-0.1605	-0.1775	-0.1409	-0.2127	-0.2659	0.337	0.3455	0.2709	0.3535	0.3094	0.2799	1	0.873	0.407			Phosphorylation_Q63ZY3_84 | Phosphorylation__86 | Phosphorylation__89 | Phosphorylation_Q63ZY3_92 | Phosphorylation_Q63ZY3_83 |	1	1	3	3	0	6.91e-06	3.95e-05	4.29	2706.09
KANK2	KN motif and ankyrin repeat domain-containing protein 2	S86	GPGSWWTSTESLCSNASGDSR	Rest	Not in TC	-	-14.5697	-14.593	-14.607	-15.0977	-14.9919	-15.0635	-14.758	-14.8423	-14.7502	-14.2637	-14.3266	-14.3297	-14.2872	-14.1573	-14.2504	0	0	0	-1.0336	-0.9562	-0.9292	-0.2224	-0.2234	-0.1678	0.2995	0.2869	0.3006	0.2755	0.4556	0.3871	0.267541	0.00374362	0.00616465	0.0750333	0.187997	0.339168	0.283233	0.000523834	0.00349363	-0.551867	6.09178e-05	0.000639522	-0.1936	0.0135858	0.0481089	0.358267	0.000205755	0.00246621	0	0	0	-0.1031	-0.1605	-0.1775	-0.1409	-0.2127	-0.2659	0.337	0.3455	0.2709	0.3535	0.3094	0.2799	0.805	0.876	0.429			Phosphorylation_Q63ZY3_95 | Phosphorylation_Q63ZY3_84 | Phosphorylation__86 | Phosphorylation__89 | Phosphorylation_Q63ZY3_92 | Phosphorylation_Q63ZY3_83 |	1	1	3	3	0	6.91e-06	3.95e-05	4.29	2706.09
KANK2	KN motif and ankyrin repeat domain-containing protein 2	T149	AATPTGLGSLTPSAAGSTASL	Rest	Not in TC	stp_consensus	-15.8615	-15.8624	-15.6347	-16.0519	-15.9587	-16.0132	-15.9133	-15.9189	-15.8389	-15.6609	-15.7355	-15.74	-15.7867	-15.6896	-15.7379	0	0	0	-0.7219	-0.6769	-0.8712	-0.086	-0.0306	-0.2289	0.194	0.1474	-0.0821	0.0677	0.1928	-0.0727	0.117546	0.0924133	0.114392	-0.0259333	0.610121	0.735279	0.0740667	0.350178	0.465029	-0.1523	0.0340466	0.0687974	-0.104167	0.242747	0.383505	0.0481333	0.534167	0.646662	0	0	0	-0.1031	-0.1605	-0.1775	-0.1409	-0.2127	-0.2659	0.337	0.3455	0.2709	0.3535	0.3094	0.2799	0.801	0.797	0.653			Phosphorylation_Q63ZY3_141 | Phosphorylation_Q63ZY3_147 | Phosphorylation_Q63ZY3_158 |	1	1	2	3	1	3.53e-11	3.95e-05	8.57	3927.05
KANK2	KN motif and ankyrin repeat domain-containing protein 2	S/T[134-170]		-	Not in TC		-15.9831	-16.0509	-15.9049				-16.0459	-15.9845	-16.0297	-16.0664	-16.0068	-16.0874	-15.9748	-15.997	-16.0639	0	0	0	-0.7288	-0.4159	-0.6728	-0.0969	0.0922	-0.1494	-0.0898	0.0646	-0.1592	0.0014	0.0738	-0.1284	0	0	0	0.0416333	0.412146	0.573564	-0.0739	0.237454	0.345047	0	0	0	0	0	0	-0.0322667	0.586272	0.692426	0	0	0	-0.1031	-0.1605	-0.1775	-0.1409	-0.2127	-0.2659	0.337	0.3455	0.2709	0.3535	0.3094	0.2799							1	1	3	3	1	1.73e-06	3.95e-05	3.56	3928.04
KANK2	KN motif and ankyrin repeat domain-containing protein 2	S839	MNIKCSFAPMSDDESPTSSSA	Rest	Not in TC	-	-16.3684	-16.292	-16.9132	-17.1909	-17.0876	-17.1911	-17.2637	-16.7988	-16.4758	-16.378	-16.5005	-16.3398	-16.6132	-16.3286	-16.2139	0	0	0	-1.3847	-1.4036	-0.7953	-0.9294	-0.4809	0.4127	-0.0161	-0.188	0.5966	-0.2518	-0.0166	0.7299	0.310441	0.136745	0.163961	0.0208667	0.84657	0.90767	0.118433	0.470697	0.580839	-0.460867	0.0618907	0.111112	-0.321567	0.21941	0.3572	0.1393	0.452559	0.572111	0	0	0	-0.1031	-0.1605	-0.1775	-0.1409	-0.2127	-0.2659	0.337	0.3455	0.2709	0.3535	0.3094	0.2799	1	0.74	0.626			-	1	1	1	2	0	0.001913	0.0003312	2.63	2497.9
KANK2	KN motif and ankyrin repeat domain-containing protein 2	S843	CSFAPMSDDESPTSSSAEE	Rest	Not in TC	stp_consensus	-16.3684	-16.292	-16.9132	-17.1909	-17.0876	-17.1911	-17.2637	-16.7988	-16.4758	-16.378	-16.5005	-16.3398	-16.6132	-16.3286	-16.2139	0	0	0	-1.3847	-1.4036	-0.7953	-0.9294	-0.4809	0.4127	-0.0161	-0.188	0.5966	-0.2518	-0.0166	0.7299	0.310441	0.136745	0.163961	0.0208667	0.84657	0.90767	0.118433	0.470697	0.580839	-0.460867	0.0618907	0.111112	-0.321567	0.21941	0.3572	0.1393	0.452559	0.572111	0	0	0	-0.1031	-0.1605	-0.1775	-0.1409	-0.2127	-0.2659	0.337	0.3455	0.2709	0.3535	0.3094	0.2799	0.752	0.811	0.647			-	1	1	1	2	0	0.001913	0.0003312	2.63	2497.9
KANK2	KN motif and ankyrin repeat domain-containing protein 2	T141	ARRRLEDQAATPTGLGSLTPS	Rest	FALSE	stp_consensus	-17.7553	-17.811	-18.0114	-17.3449	-17.1273	-17.3743	-17.0413	-16.8646	-17.0575	-17.6459	-17.6175	-17.8261	-17.6802	-17.6375	-17.8439	0	0	0	-0.1559	0.0746	0.1157	0.6799	0.9723	0.9293	0.1028	0.214	0.2086	0.0682	0.1934	0.1981	0.294383	0.0158616	0.0227806	-0.0240333	0.768654	0.85443	0.162733	0.103429	0.180154	0.732733	7.05756e-05	0.000701025	0.871433	4.12912e-05	0.000936702	0.1387	0.148725	0.247708	0	0	0	-0.1031	-0.1605	-0.1775	-0.1409	-0.2127	-0.2659	0.337	0.3455	0.2709	0.3535	0.3094	0.2799	0.689	0.737	0.873		-	Phosphorylation_Q63ZY3_141 | Phosphorylation_Q63ZY3_147 |	1	1	1	1	0	0.002036	0.0003526	3.15	3850.92
KANK2	KN motif and ankyrin repeat domain-containing protein 2	T143	RRLEDQAATPTGLGSLTPSAA	Rest	Not in TC	-	-17.7553	-17.811	-18.0114	-17.3449	-17.1273	-17.3743	-17.0413	-16.8646	-17.0575	-17.6459	-17.6175	-17.8261	-17.6802	-17.6375	-17.8439	0	0	0	-0.1559	0.0746	0.1157	0.6799	0.9723	0.9293	0.1028	0.214	0.2086	0.0682	0.1934	0.1981	0.294383	0.0158616	0.0227806	-0.0240333	0.768654	0.85443	0.162733	0.103429	0.180154	0.732733	7.05756e-05	0.000701025	0.871433	4.12912e-05	0.000936702	0.1387	0.148725	0.247708	0	0	0	-0.1031	-0.1605	-0.1775	-0.1409	-0.2127	-0.2659	0.337	0.3455	0.2709	0.3535	0.3094	0.2799	0.894	0.747	0.879			Phosphorylation_Q63ZY3_141 | Phosphorylation_Q63ZY3_147 |	1	1	1	1	0	0.002036	0.0003526	3.15	3850.92
PDIA6	Protein disulfide-isomerase A6	S428	ELPVEDDIDLSDVELDDLGKD	CCD PhosphoSite	FALSE	-	-13.4822	-13.8203	-14.3047	-14.0621	-14.2468	-14.2132	-16.175	-15.4661	-15.727	-12.7358	-12.7145	-12.8053	-12.6015		-12.4935	0	0	0	-1.0575	-0.9656	-0.3634	-2.7269	-1.6199	-1.4469	0.7399	1.1263	1.5227	0.8737		1.8418	-1.61532	3.66868e-05	0.000109242	0.149633	0.119709	0.24728	1.1172	0.000418819	0.00300315	-3.24187	6.8257e-06	0.000176427	-1.9203	0.000137599	0.0020096	1.20343	0.00775395	0.0272211	0	0	0	0.0383	0.0373	0.0097	0.0397	0.0118	0.0019	-0.1361	-0.1447	-0.166	-0.1076	-0.1373	-0.1547	0.788	0.786	0.161		-	Phosphorylation__428 |	1	1	1	1	1	6.01e-07	3.95e-05	3.32	3446.65
PDIA6	Protein disulfide-isomerase A6	S148	RLGGRSGGYSSGKQGRSDSSS	Rest	FALSE	-	-15.9069	-15.8033	-16.1753	-17.1965	-16.8817	-16.963	-17.3951	-16.7643	-16.1869	-14.9534	-15.0847	-15.2025	-15.7425	-15.2032	-15.2345	0	0	0	-1.8519	-1.6814	-1.3003	-1.5224	-0.9351	-0.0363	0.9469	0.7391	0.996	0.1574	0.62	0.9714	0.231622	0.437278	0.475442	-0.3132	0.0703885	0.170657	0.881633	6.16223e-05	0.000930711	-1.3887	0.00305448	0.0102249	-0.820267	0.0252344	0.0751913	0.568433	0.00877311	0.0298028	0	0	0	0.0383	0.0373	0.0097	0.0397	0.0118	0.0019	-0.1361	-0.1447	-0.166	-0.1076	-0.1373	-0.1547	1	0.627	0.782		Thioredoxin 2_https://www.uniprot.org/uniprot/Q15084_6	Methylation_Q15084_142 | Ubiquitylation_Q15084_150 | Phosphorylation__156 | Phosphorylation_Q15084_158 |	1	1	1	2	0	0.05411	0.004982	1.44	1430.72
ELAC2	Zinc phosphodiesterase ELAC protein 2	S199	QRRGKHQPWQSPERPLSRLSP	Rest	FALSE	cdk', 'stp_consensus	-14.2115	-14.2564	-14.3212	-13.8628	-13.8306	-13.876	-14.4084	-14.2273	-14.466	-14.8309	-14.697	-14.7467	-14.733	-14.7632	-14.7318	0	0	0	-0.1236	-0.1032	-0.0026	-0.2311	0.055	-0.1694	-0.626	-0.4202	-0.4023	-0.5285	-0.4869	-0.3801	-0.510763	0.000319619	0.000704897	0.0155333	0.763669	0.85087	-0.495167	4.84673e-05	0.00080703	0.375433	0.00176205	0.00672909	-0.1042	0.238463	0.378645	-0.479633	2.12622e-05	0.00066208	0	0	0	0.0752	0.0216	0.0515	0.0875	0.1154	0.1153	-0.2206	-0.2396	-0.2256	-0.2001	-0.2831	-0.2176	0.752	0.807	0.612		-	Ubiquitylation_Q9BQ52_193 | Phosphorylation__199 | Phosphorylation__205 | Phosphorylation__208 |	1	1	1	3	0	0.0001069	6.87e-05	3.71	2002
ELAC2	Zinc phosphodiesterase ELAC protein 2	S736	SQRYAKVPLFSPNFSEKVGVA	CCD PhosphoSite	FALSE	stp_consensus	-17.4334	-17.5465	-17.808	-16.0685	-16.0077	-16.1685	-17.101	-17.2518	-17.2143	-18.2972	-17.9141	-17.9705	-17.569	-17.7845	-17.8334	0	0	0	0.8331	0.9569	1.1435	0.2983	0.3205	0.5691	-0.8704	-0.3471	-0.1392	-0.1426	-0.2181	0.0052	-1.10749	1.50987e-06	9.0438e-06	0.331633	0.0234328	0.0813202	-0.464633	0.00801057	0.0245361	0.539933	0.00054707	0.00286505	0.406933	0.00697549	0.0301087	-0.133	0.268067	0.386764	0	0	0	0.0752	0.0216	0.0515	0.0875	0.1154	0.1153	-0.2206	-0.2396	-0.2256	-0.2001	-0.2831	-0.2176	0.204	0.179	0.771		-	Ubiquitylation_Q9BQ52_731 | Phosphorylation__736 | Phosphorylation_Q9BQ52_740 | Ubiquitylation_Q9BQ52_742 |	1	1	1	2	0	0.0008864	0.0001547	2.15	1953.04
PGM1	Phosphoglucomutase-1	S117	KAIGGIILTASHNPGGPNGDF	Rest	FALSE	-	-12.0098	-12.1944	-12.1346	-12.5493	-12.4203	-12.5	-12.5968	-12.6782	-12.6534	-11.9406	-11.9512	-12.0002	-12.0381	-12.0624	-12.1025	0	0	0	-0.9764	-0.7207	-0.7841	-0.6211	-0.458	-0.5435	0.0626	0.2637	0.1576	-0.0353	0.1519	0.0626	-0.152957	0.0461525	0.060471	-0.103667	0.0503176	0.137159	0.148933	0.0451264	0.0942314	-0.575133	2.12009e-05	0.000328101	-0.529867	0.000157362	0.00218251	0.0452667	0.477961	0.595434	0	0	0	0.0123	0.0022	0.0059	0.0696	0.0653	0.0925	-0.05	-0.0667	-0.0017	-0.0095	-0.0388	-0.0089	0.044	0.163	0.0977		PGM_PMM_I_http://pfam.xfam.org/family/PF02878_0	Phosphorylation__115 | Phosphorylation__117 |	1	1	2	9	0	2.09e-10	3.95e-05	6.35	2894.54
SWAP70	Switch-associated protein 70	S312	HSTIHLLKLGSPPPHKEARQR	Rest	FALSE	stp_consensus', 'krxxst_consensus	-15.9364	-16.0784	-16.0448	-14.6312	-14.6362	-14.7214	-14.8793	-14.7814	-15.1996	-16.1273	-16.1025	-16.3982	-16.0406	-16.2181	-16.0835	0	0	0	0.8122	0.8937	0.8578	1.0231	1.3229	0.8205	-0.1975	-0.0035	-0.3302	-0.1111	-0.1197	-0.0082	-0.290518	0.0366151	0.0489433	0.0952667	0.327648	0.493236	-0.189467	0.0691825	0.131476	1.16063	3.14706e-05	0.000421873	1.06643	4.51689e-05	0.000990345	-0.0942	0.198437	0.308503	0	0	0	-0.0323	-0.0498	-0.0496	0.0419	-0.0197	-0.0664	0.1858	0.1747	0.1502	0.1916	0.192	0.1691	0.416	0.342	0.87		PH_http://pfam.xfam.org/family/PF00169_-6	Phosphorylation_Q9UH65_312 |	1	1	1	1	0	0.0005001	0.0001147	3.14	1520.85
DOCK1	Dedicator of cytokinesis protein 1	S1681	PLLPKKMHSRSQDKLDKDDLE	Rest	Not in TC	stq_consensus	-14.3423	-14.3424	-14.1626	-13.6688	-13.8353	-13.803	-14.701	-14.6984	-14.6691	-14.4658	-14.585	-14.4859	-14.3868	-14.5609	-14.4893	0	0	0	0.2064	-0.0221	-0.0866	-0.3928	-0.3302	-0.5312	-0.1301	-0.2221	-0.3001	-0.0514	-0.1986	-0.2961	-0.920476	2.77395e-06	1.36837e-05	0.0332333	0.604139	0.731431	-0.2298	0.0115588	0.0325925	-0.2105	0.0136181	0.0328899	-0.407067	0.000796611	0.00682677	-0.196567	0.0289214	0.0727949	0	0	0	-0.0301	-0.0597	-0.0757	-0.0209	-0.0184	-0.036	0.0347	0.0597	0.0309	0.1075	0.0471	0.0367	0.982	0.854	0.0198			Phosphorylation__1681 |	1	1	1	1	2	0.002754	0.0004875	2.62	2730.51
DOCK1	Dedicator of cytokinesis protein 1	S1751	PKSQVMNVIGSERRFSVSPSS	CCD PhosphoSite	Not in TC	-	-15.8901	-15.7783	-15.6603	-14.0384	-13.8343	-13.9803	-15.3679	-15.4898	-15.3665	-15.6352	-15.8786	-15.7014	-15.8552	-15.9685	-16.1353	0	0	0	1.3746	1.4149	1.23	0.4881	0.3145	0.2692	0.2483	-0.0797	-0.0178	0.0279	-0.1702	-0.4445	-1.45707	3.51044e-07	3.6288e-06	-0.247933	0.028969	0.0937926	0.0378333	0.670866	0.756038	0.578267	0.000336519	0.00203644	0.368167	0.00274677	0.0158911	-0.2101	0.049236	0.108431	0	0	0	-0.0301	-0.0597	-0.0757	-0.0209	-0.0184	-0.036	0.0347	0.0597	0.0309	0.1075	0.0471	0.0367	0.973	0.919	0.799			Phosphorylation__1743 | Phosphorylation__1751 | Phosphorylation__1756 | Phosphorylation__1758 | Phosphorylation__1760 | Phosphorylation__1761 |	1	1	1	2	0	7.64e-05	3.95e-05	3.84	1603.78
DOCK1	Dedicator of cytokinesis protein 1	S1704	KKDKKKEKRNSKHQEIFEKEF	Rest	Not in TC	krxst_consensus', 'krxxst_consensus	-13.9611	-13.94	-13.8994	-14.7378	-14.7282	-14.7313	-14.4718	-14.2708	-14.3798	-13.9631	-13.8224	-13.9388	-13.7616	-13.6353	-13.7811	0	0	0	-1.2727	-1.339	-1.2977	-0.5449	-0.3049	-0.5051	-0.0086	0.1381	-0.0162	0.1925	0.3247	0.1488	0.358308	0.00135199	0.00249507	0.1821	0.0208213	0.0748489	0.0254	0.667246	0.753156	-0.648133	7.67501e-05	0.000740096	-0.440633	0.00050448	0.00494879	0.2075	0.00734808	0.0261978	0	0	0	-0.0301	-0.0597	-0.0757	-0.0209	-0.0184	-0.036	0.0347	0.0597	0.0309	0.1075	0.0471	0.0367	0.912	0.857	0.0714			Phosphorylation__1704 |	1	1	1	1	1	0.003095	0.0005228	3.35	2252.23
DOCK1	Dedicator of cytokinesis protein 1	S1823	NLMENQDLLGSPTPPPPPPHQ	Rest	Not in TC	stp_consensus	-16.6108	-16.7214	-16.5318	-16.1988	-15.992	-16.0101	-16.6363	-16.6583	-16.6818	-16.5317	-16.4133	-16.5626	-16.6974	-16.4725	-16.5853	0	0	0	-0.1234	0.148	0.029	-0.0596	0.089	-0.1746	0.0726	0.3286	-0.0075	-0.0935	0.2688	-0.0229	-0.591825	9.98779e-05	0.000258577	-0.0825333	0.284862	0.448305	0.1188	0.128135	0.213054	-0.0737333	0.335442	0.434696	-0.0374667	0.603201	0.717347	0.0362667	0.648936	0.746064	0	0	0	-0.0301	-0.0597	-0.0757	-0.0209	-0.0184	-0.036	0.0347	0.0597	0.0309	0.1075	0.0471	0.0367	0.991	0.868	0.71			Phosphorylation__1823 | Phosphorylation__1825 |	1	1	1	1	0	2.44e-06	3.95e-05	4.42	3469.64
SPECC1L	Cytospin-A	S384	IPSIERSRKGSSGNASEVSVA	Rest	TRUE	krxst_consensus', 'krxxst_consensus	-11.8281	-11.7661	-11.8059	-11.8613	-11.8119	-11.8897	-11.6191	-11.5775	-11.6583	-11.6158	-11.6591	-11.6056	-11.7113	-11.704	-11.6529	0	0	0	-0.4515	-0.5258	-0.4897	0.1749	0.2145	0.123	0.2058	0.1275	0.2236	0.1099	0.082	0.1836	0.235999	0.00517658	0.00826789	-0.0625667	0.193035	0.345593	0.1732	0.00828563	0.0252384	0.0711	0.233079	0.324774	0.181733	0.0171457	0.0569307	0.110633	0.0492218	0.108411	0	0	0	0.1007	0.1467	0.0948	0.0638	0.104	0.0971	0.0158	0.0473	0.0416	0.0111	0.055	0.041	0.965	0.811	0.448		-	Phosphorylation_Q69YQ0_380 | Ubiquitylation_Q69YQ0_382 | Phosphorylation__384 | Phosphorylation_Q69YQ0_385 | Phosphorylation_Q69YQ0_389 | Phosphorylation_Q69YQ0_392 |	1	1	1	3	1	3.63e-07	3.95e-05	6.86	2620.23
SPECC1L	Cytospin-A	S922	PVQEHLLRTSSASRPASLPRV	CCD PhosphoSite	Not in TC	krxxst_consensus	-14.7793	-14.7864	-14.6278	-13.6579	-13.6159	-13.6592	-14.5096	-14.8286	-14.8503	-15.0457	-15.0663	-15.0278	-15.0768	-15.1949	-15.0634	0	0	0	0.6546	0.6467	0.5254	0.2356	-0.0162	-0.2471	-0.273	-0.2593	-0.3767	-0.3044	-0.3885	-0.4051	-1.08516	1.42286e-05	4.9589e-05	-0.0651	0.242248	0.401927	-0.315433	0.000976086	0.00537701	0.3822	0.00850522	0.0225801	0.00166667	0.988099	0.992797	-0.380533	0.000577831	0.00471721	0	0	0	0.1007	0.1467	0.0948	0.0638	0.104	0.0971	0.0158	0.0473	0.0416	0.0111	0.055	0.041	0.956	0.858	0.102			Phosphorylation_Q69YQ0_920 | Phosphorylation_Q69YQ0_922 | Phosphorylation_Q69YQ0_924 | Phosphorylation_Q69YQ0_928 |	1	1	2	2	0	0.00247	0.000411	2.56	1613.83
SPECC1L	Cytospin-A	S832	RQGMGLSRRSSTSSEPTPTVK	Rest	FALSE	krxst_consensus', 'krxxst_consensus	-13.3936	-13.269	-13.3876	-13.0946	-13.0832	-13.2175	-13.5556	-13.5176	-13.5695	-13.3785	-13.3502	-13.2783	-13.3763	-13.4019	-13.3249	0	0	0	-0.1526	-0.3252	-0.2637	-0.196	-0.2228	-0.2066	0.0085	-0.0607	0.1325	0.0103	-0.113	0.0932	-0.415789	0.000343638	0.000751105	-0.0320333	0.528865	0.671542	0.0144	0.811554	0.866791	-0.179867	0.0129781	0.0317011	-0.1975	0.0170872	0.0567792	-0.0176333	0.757508	0.826955	0	0	0	0.1007	0.1467	0.0948	0.0638	0.104	0.0971	0.0158	0.0473	0.0416	0.0111	0.055	0.041	0.655	0.845	0.374		-	Phosphorylation__834 | Phosphorylation_Q69YQ0_835 | Phosphorylation_Q69YQ0_828 | Phosphorylation__831 | Phosphorylation__832 | Phosphorylation_Q69YQ0_833 |	1	1	1	1	1	0.0006913	0.0001547	3.55	2145.05
SPECC1L	Cytospin-A	S385	PSIERSRKGSSGNASEVSVAC	Rest	FALSE	krxxst_consensus	-13.6897	-13.7096	-13.692	-14.0512	-13.9381	-14.0542	-13.8683	-13.8681	-13.9406	-13.3521	-13.4288	-13.3519	-13.405	-13.3118	-13.2381	0	0	0	-0.8389	-0.7601	-0.8136	-0.2127	-0.1326	-0.2733	0.331	0.3013	0.3634	0.2777	0.4177	0.4845	0.122157	0.095356	0.117679	0.0593	0.331282	0.496681	0.3195	0.000267814	0.00222595	-0.574033	6.16967e-05	0.000642783	-0.195233	0.0112849	0.0421348	0.3788	0.000227821	0.00263956	0	0	0	0.1007	0.1467	0.0948	0.0638	0.104	0.0971	0.0158	0.0473	0.0416	0.0111	0.055	0.041	0.965	0.797	0.7		-	Phosphorylation_Q69YQ0_380 | Ubiquitylation_Q69YQ0_382 | Phosphorylation__384 | Phosphorylation_Q69YQ0_385 | Phosphorylation_Q69YQ0_389 | Phosphorylation_Q69YQ0_392 |	1	1	1	3	1	3.63e-07	3.95e-05	6.86	2620.23
SPECC1L	Cytospin-A	S831	LRQGMGLSRRSSTSSEPTPTV	CCD PhosphoSite	Not in TC	krxst_consensus	-16.0712	-16.0984	-16.0013	-14.1405	-14.065	-14.2989	-16.0882	-16.289	-15.7805	-16.07	-15.9878	-16.2526	-16.152	-16.0525	-16.2219	0	0	0	1.4509	1.4987	1.2457	-0.0511	-0.1647	0.1961	-0.0054	0.1311	-0.2281	-0.0877	0.0658	-0.19	-1.88442	2.75279e-06	1.36271e-05	-0.0386667	0.642422	0.760069	-0.0465	0.56053	0.661793	0.0895667	0.515261	0.608374	0.0044	0.973481	0.983637	-0.0851667	0.198982	0.309238	0	0	0	0.1007	0.1467	0.0948	0.0638	0.104	0.0971	0.0158	0.0473	0.0416	0.0111	0.055	0.041	0.867	0.834	0.12		Domain not in instance	Phosphorylation__834 | Phosphorylation_Q69YQ0_835 | Phosphorylation_Q69YQ0_828 | Phosphorylation__831 | Phosphorylation__832 | Phosphorylation_Q69YQ0_833 |	1	1	1	1	1	0.0006913	0.0001547	3.55	2145.05
SPECC1L	Cytospin-A	S220	RAQLGINEDHSEGDEKSEKET	Rest	FALSE	-	-12.86	-12.8152	-12.8954	-13.433	-13.3181	-13.3938	-12.9807	-12.9999	-13.1117	-12.7941	-12.7869	-12.7981	-12.8863	-12.8829	-12.8659	0	0	0	-1.0338	-1.0195	-0.9359	-0.1549	-0.1587	-0.241	0.0593	0.0489	0.1206	-0.0333	-0.0478	0.06	0.350864	0.00123864	0.00230622	-0.0853333	0.0684021	0.167148	0.0638333	0.223713	0.329959	-0.1524	0.0370063	0.0736699	-0.1739	0.0315483	0.0882331	-0.0215	0.656419	0.751806	0	0	0	0.1007	0.1467	0.0948	0.0638	0.104	0.0971	0.0158	0.0473	0.0416	0.0111	0.055	0.041	0.965	0.761	0.811		-	Phosphorylation__220 | Phosphorylation_Q69YQ0_226 |	1	1	1	1	0	0.0001391	6.87e-05	3.15	2331.1
SPECC1L	Cytospin-A	S/T[830-842]		-	Not in TC		-13.9876	-14.0509	-14.1332				-14.1984	-14.2013	-14.2272	-14.0258	-14.0559	-14.1591	-14.0988	-14.1281	-14.0116	0	0	0	-1.2131	-1.0253	-0.9392	-0.2449	-0.1246	-0.1186	-0.0448	0.0155	-0.0026	-0.1182	-0.0573	0.1522	0	0	0	0.000766667	0.989492	0.993647	-0.0230333	0.721693	0.797959	0	0	0	0	0	0	-0.0222667	0.71703	0.798537	0	0	0	0.1007	0.1467	0.0948	0.0638	0.104	0.0971	0.0158	0.0473	0.0416	0.0111	0.055	0.041							1	1	2	3	1	0.001301	0.0001737	3.35	2065.08
SPECC1L	Cytospin-A	S868	AAAAIPRTPLSPSPMKTPPAA	Rest	FALSE	stp_consensus	-14.431	-14.5719	-14.3526	-14.1606	-14.1827	-14.2143	-14.2973	-14.3398	-14.539	-14.5088	-14.4427	-14.6341	-14.2403	-14.2487	-14.1584	0	0	0	-0.21	-0.1484	-0.3166	0.0996	0.2579	-0.211	-0.0844	0.1496	-0.2582	0.1837	0.3431	0.2247	-0.206161	0.0348728	0.0467802	0.312733	0.00137409	0.0130917	-0.0767	0.353151	0.467694	-0.176233	0.0628377	0.112461	0.0598	0.539272	0.665753	0.236033	0.00958021	0.0318551	0	0	0	0.1007	0.1467	0.0948	0.0638	0.104	0.0971	0.0158	0.0473	0.0416	0.0111	0.055	0.041	0.92	0.854	0.271		-	Phosphorylation_Q69YQ0_865 | Phosphorylation__868 | Phosphorylation__870 | Phosphorylation__874 |	1	1	1	1	0	0.003417	0.000541	3	1725.85
SPECC1L	Cytospin-A	S870	AAIPRTPLSPSPMKTPPAAAV	CCD PhosphoSite	Not in TC	cdk', 'stp_consensus	-18.0611	-17.6687	-17.9468	-15.2375	-15.3235	-15.4088	-17.5267	-17.916	-17.9772	-17.6677	-17.4133	-17.424	-17.4694	-17.555	-17.5205	0	0	0	2.3142	1.7799	2.0581	0.5003	-0.2215	-0.0551	0.3868	0.2758	0.5461	0.5847	0.1336	0.4568	-2.48338	2.64202e-07	3.13469e-06	-0.0133	0.866096	0.919786	0.390533	0.0107817	0.0309062	-0.291667	0.0490601	0.0921112	0.0855667	0.588084	0.705125	0.377233	0.00604868	0.0227905	0	0	0	0.1007	0.1467	0.0948	0.0638	0.104	0.0971	0.0158	0.0473	0.0416	0.0111	0.055	0.041	1	0.857	0.631			Phosphorylation_Q69YQ0_865 | Phosphorylation__868 | Phosphorylation__870 | Phosphorylation__874 |	1	1	1	1	0	0.003417	0.000541	3	1725.85
SPECC1L	Cytospin-A	S171	ECDVRMSKSKSDNQISDRAAL	Rest	FALSE	krxxst_consensus	-14.4509	-14.5765	-14.4303	-15.3296	-15.2832	-15.2723	-14.5133	-14.4424	-14.5581	-14.5125	-14.7263	-14.4607	-14.3565	-14.2757	-14.4073	0	0	0	-1.3906	-1.2709	-1.3192	-0.0965	0.16	-0.1525	-0.0681	-0.1293	-0.0072	0.0874	0.3208	0.0535	0.790435	4.1538e-06	1.86035e-05	0.22	0.0255158	0.0856728	-0.0806	0.358511	0.473183	-0.1581	0.0421716	0.0816206	-0.0187	0.794021	0.863746	0.1394	0.0569501	0.120989	0	0	0	0.1007	0.1467	0.0948	0.0638	0.104	0.0971	0.0158	0.0473	0.0416	0.0111	0.055	0.041	0.549	0.712	0.39		-	Phosphorylation_Q69YQ0_171 |	1	1	1	1	1	0.01276	0.001609	2.3	1837.93
SPECC1L	Cytospin-A	S31	QTAEKIKPENSSSASTGGKLV	Rest	Not in TC	-	-15.6461	-15.5319	-14.9245	-15.3301	-15.0086	-15.2614	-14.7047	-15.0006	-15.0241	-16.1792	-16.4411	-16.0385	-16.008	-16.3674	-16.3851	0	0	0	-0.1959	-0.0343	-0.8137	0.9073	0.5572	-0.1242	-0.5396	-0.8887	-1.0907	-0.3689	-0.8155	-1.43	0.290228	0.0475525	0.062131	-0.0339	0.807111	0.882381	-0.8521	0.00276432	0.0111721	1.3437	2.85978e-05	0.000393846	0.4577	0.0543591	0.130854	-0.886	0.00243154	0.0120992	0	0	0	0.1007	0.1467	0.0948	0.0638	0.104	0.0971	0.0158	0.0473	0.0416	0.0111	0.055	0.041	0.761	0.845	0.77			-	1	1	1	1	0	0.0005885	0.0001147	3.22	2355.27
SPECC1L	Cytospin-A	S107	KSKISTGTASSTKRSTSTGNK	Rest	Not in TC	-	-15.7503	-15.5575	-15.6288	-15.3569	-15.277	-15.4547	-15.6968	-15.5825	-15.4207	-15.5305	-15.6849	-15.3972	-15.7061	-15.6139	-15.7844	0	0	0	-0.1192	-0.2836	-0.3069	0.0194	0.0009	0.1835	0.2132	-0.1069	0.2549	0.0372	-0.0365	-0.1251	-0.203806	0.0584217	0.0750827	-0.163933	0.0867837	0.197093	0.108	0.251562	0.361157	0.1348	0.171055	0.253477	0.0788667	0.421759	0.563413	-0.0559333	0.450827	0.570583	0	0	0	0.1007	0.1467	0.0948	0.0638	0.104	0.0971	0.0158	0.0473	0.0416	0.0111	0.055	0.041	0.938	0.869	0.325			Phosphorylation_Q69YQ0_104 | Phosphorylation_Q69YQ0_106 | Phosphorylation_Q69YQ0_107 | Acetylation_Q69YQ0_109 | Phosphorylation_Q69YQ0_113 | Phosphorylation_Q69YQ0_114 |	1	1	1	1	0	0.007701	0.001047	1.76	1640.88
SPECC1L	Cytospin-A	T/S[954-991]		-	Not in TC		-16.5854	-16.4979	-16.4887				-16.5246	-16.4108	-16.4627	-16.6086	-16.6747	-16.4197	-16.3152	-16.4308	-16.4573	0	0	0	-0.9548	-1.0788	-1.062	0.0267	0.113	0.0014	-0.0298	-0.1563	0.0923	0.2632	0.087	0.062	0	0	0	0.166567	0.066432	0.16399	-0.0436667	0.581105	0.679577	0	0	0	0	0	0	0.1229	0.0720318	0.144289	0	0	0	0.1007	0.1467	0.0948	0.0638	0.104	0.0971	0.0158	0.0473	0.0416	0.0111	0.055	0.041							1	1	1	1	0	2.94e-09	3.95e-05	6.01	4119.98
SPECC1L	Cytospin-A	S/T[54-73]		-	Not in TC		-17.5272	-17.3644	-17.4677				-17.7249	-17.5348	-17.6002	-17.3316	-17.3472	-17.1997	-17.2662	-17.5224	-17.1813	0	0	0	-0.6153	-0.5234	-0.4401	-0.2319	-0.1445	-0.1571	0.189	0.0377	0.2912	0.254	-0.138	0.3169	0	0	0	-0.0304667	0.75343	0.843771	0.160267	0.045714	0.0952179	0	0	0	0	0	0	0.1298	0.209902	0.321576	0	0	0	0.1007	0.1467	0.0948	0.0638	0.104	0.0971	0.0158	0.0473	0.0416	0.0111	0.055	0.041							1	1	1	1	0	0.0006213	0.0001398	2.53	2581.31
PAPSS2	Bifunctional 3'-phosphoadenosine 5'-phosphosulfate synthase 2	S92	RHGLNRNLGFSPGDREENIRR	Rest	Not in TC	stp_consensus	-15.9364	-15.9445	-15.8758	-15.0121	-15.0247	-15.1089	-14.882	-14.6816	-14.7744	-15.9702	-15.9474	-15.88	-16.1357	-15.9622	-16.0691	0	0	0	0.421	0.3618	0.2932	1.0203	1.2888	1.0767	-0.0404	0.0176	0.019	-0.2063	0.0023	-0.1628	0.269229	0.00792505	0.0121841	-0.123133	0.0721493	0.173738	-0.0136333	0.798952	0.857028	1.27633	1.17854e-06	7.15773e-05	1.13957	1.29194e-06	0.000129399	-0.136767	0.0529501	0.114551	0	0	0	0.1273	0.1125	0.1502	0.0718	0.1082	0.114	-0.2866	-0.3074	-0.2354	-0.3456	-0.3063	-0.2785	0.487	0.313	0.638			Phosphorylation__92 |	1	1	1	1	1	0.000276	8.87e-05	2.92	1987.96
RALY	RNA-binding protein Raly	S135	DRLFDYRGRLSPVPVPRAVPV	Rest	FALSE	stp_consensus', 'krxst_consensus	-11.5805	-11.6073	-11.6189	-11.2212	-11.183	-11.2285	-11.8215	-11.7678	-11.8013	-11.2923	-11.2919	-11.2894	-11.3282	-11.3379	-11.303	0	0	0	-0.0417	-0.0405	-0.0016	-0.2751	-0.1346	-0.207	0.2816	0.336	0.3528	0.2453	0.2894	0.3464	-0.585953	1.67988e-05	5.68606e-05	-0.0318333	0.453683	0.609177	0.311033	0.000204052	0.00187241	-0.473833	4.8399e-05	0.000555093	-0.194633	0.0102772	0.0394527	0.2792	0.000352345	0.00342997	0	0	0	-0.0312	-0.037	-0.0219	0.0205	0.0281	0.0714	0.2321	0.2327	0.2581	0.1846	0.2136	0.1971	1	0.762	0.122		-	Methylation_Q9UKM9_126 | Methylation_Q9UKM9_131 | Phosphorylation__135 | Methylation_Q9UKM9_141 |	1	1	1	1	0	0.009502	0.001305	2.74	1248.7
RALY	RNA-binding protein Raly	T/S[275-306]		-	Not in TC		-14.7824	-14.7951	-14.7438				-14.9981	-14.9182	-14.8589	-14.5806	-14.6	-14.6031	-14.8006	-14.6513	-14.7306	0	0	0	-1.0974	-1.0611	-1.0821	-0.2498	-0.0972	-0.1397	0.1953	0.2157	0.164	-0.0252	0.1638	0.0438	0	0	0	-0.132933	0.0353243	0.107248	0.1792	0.00577101	0.0192444	0	0	0	0	0	0	0.0462667	0.424576	0.544618	0	0	0	-0.0312	-0.037	-0.0219	0.0205	0.0281	0.0714	0.2321	0.2327	0.2581	0.1846	0.2136	0.1971							1	1	3	11	1	3.34e-06	3.95e-05	6.2	3991.62
RALY	RNA-binding protein Raly	S288	DGDEEGLLTHSEEELEHSQDT	Rest	FALSE	-	-14.2339	-14.0347	-14.2386	-14.9943	-14.8988	-14.9489	-14.5666	-14.4283	-14.2884	-13.8761	-13.8662	-13.7583	-14.0208	-13.9645	-14.0045	0	0	0	-1.2632	-1.419	-1.1807	-0.3668	-0.3677	-0.0745	0.3512	0.189	0.5035	0.2061	0.0901	0.2646	0.519562	0.00047682	0.000998383	-0.163067	0.0136993	0.0564048	0.335533	0.00215142	0.00934384	-0.431167	0.0012282	0.00512363	-0.2587	0.032646	0.0906702	0.172467	0.0356937	0.0854109	0	0	0	-0.0312	-0.037	-0.0219	0.0205	0.0281	0.0714	0.2321	0.2327	0.2581	0.1846	0.2136	0.1971	0.858	0.87	0.517		-	Phosphorylation__286 | Phosphorylation__288 | Phosphorylation__295 | Phosphorylation__298 |	1	1	1	2	0	0.02929	0.003	1.59	3734.47
RALY	RNA-binding protein Raly	T286	RDDGDEEGLLTHSEEELEHSQ	Rest	Not in TC	-	-15.8463	-15.7935	-15.8014	-16.1374	-16.1147	-16.25	-15.962	-16.117	-15.5894	-15.6271	-15.591	-15.5483	-15.7833	-15.7052	-15.7469	0	0	0	-0.8248	-0.9056	-0.9463	-0.1499	-0.2976	0.1874	0.2125	0.223	0.2763	0.056	0.1082	0.085	0.277888	0.0785163	0.0985185	-0.156333	0.0114004	0.0499808	0.224933	0.00234643	0.00994913	-0.144333	0.312377	0.411415	-0.0757333	0.585578	0.703125	0.0686	0.190914	0.299254	0	0	0	-0.0312	-0.037	-0.0219	0.0205	0.0281	0.0714	0.2321	0.2327	0.2581	0.1846	0.2136	0.1971	0.695	0.871	0.532			Phosphorylation__286 | Phosphorylation__288 | Phosphorylation__295 |	1	1	1	2	0	0.02929	0.003	1.59	3734.47
RALY	RNA-binding protein Raly	S244	GGGGGSGGGGSGGGGGGGSSR	Rest	FALSE	-	-16.133	-16.2661	-15.9263	-16.2292	-16.3066	-16.3253	-15.216	-15.7474	-15.7455	-16.0027	-16.0974	-15.996	-15.8443	-15.9497	-15.8705	0	0	0	-0.6324	-0.6296	-0.8982	0.8829	0.5446	0.1562	0.1237	0.1893	-0.0464	0.2817	0.3363	0.0864	0.717415	0.0018715	0.00332871	0.143867	0.027779	0.0908845	0.0764333	0.418384	0.531768	0.318533	0.0698233	0.122674	0.538833	0.0143491	0.0500784	0.2203	0.0402156	0.0931001	0	0	0	-0.0312	-0.037	-0.0219	0.0205	0.0281	0.0714	0.2321	0.2327	0.2581	0.1846	0.2136	0.1971	1	0.929	0.462		-	Phosphorylation__244 | Phosphorylation__252 | Phosphorylation__253 |	1	1	1	1	1	9.01e-10	3.95e-05	8.31	4868.25
RALY	RNA-binding protein Raly	S106	DRPKGLKRAASAIYSGYIFDY	Rest	FALSE	krxxst_consensus	-19.0512	-19.4961	-19.2908	-18.9215	-19.3393	-19.0535	-19.1334	-19.0758	-19.2591	-18.5981	-18.7826	-18.8726	-19.0433	-19.1542	-19.2287	0	0	0	-0.4793	-0.5058	-0.3194	-0.1164	0.4462	0.007	0.4465	0.734	0.4414	0.0008	0.3619	0.0926	-0.0513306	0.670685	0.700447	-0.390967	0.00207684	0.0168792	0.528267	0.00296912	0.0117674	-0.0140333	0.860604	0.89545	0.123267	0.338919	0.485294	0.1373	0.259293	0.377214	0	0	0	-0.0312	-0.037	-0.0219	0.0205	0.0281	0.0714	0.2321	0.2327	0.2581	0.1846	0.2136	0.1971	0.54	0.701	0.792		-	Ubiquitylation_Q9UKM9_99 | Sumoylation__99 | Phosphorylation__106 | Phosphorylation__109 | Phosphorylation_Q9UKM9_112 |	1	1	1	1	0	0.0375	0.003601	2	2422.1
TMPO	Lamina-associated polypeptide 2, isoforms beta/gamma	S184	QNGSNDSDRYSDNEEDSKIEL	Rest	FALSE	krxst_consensus	-9.7341	-9.7526	-9.7965	-10.8168	-10.4731	-10.3628	-9.6694	-9.6615	-9.9281	-9.1443	-9.1445	-9.1801	-9.4726	-9.4046	-9.3636	0	0	0	-1.4727	-1.1681	-0.9402	0.0306	0.117	-0.1562	0.5832	0.6286	0.6396	0.2546	0.368	0.4634	0.797896	0.000630066	0.0012743	-0.2573	0.000877616	0.00979092	0.604767	3.06063e-06	0.000165931	-0.3394	0.00661178	0.0185327	0.00806667	0.928848	0.955907	0.347467	0.000210346	0.00250062	0	0	0	0.0917	0.1019	0.0855	0.1639	0.1672	0.1545	0.3975	0.41	0.4585	0.2721	0.3417	0.3328	-1	-1	0.00566		-	Phosphorylation_P42167_177 | Phosphorylation_P42167_180 | Phosphorylation_P42167_183 | Phosphorylation__184 | Phosphorylation_P42167_190 |	1	1	1	1	1	4.39e-05	3.95e-05	3.57	2749.17
TMPO	Lamina-associated polypeptide 2, isoforms beta/gamma	T160	REQGTESRSSTPLPTISSSAE	Rest	FALSE	stp_consensus', 'krxxst_consensus	-11.6352	-11.6636	-11.6607	-12.1291	-11.9675	-12.089	-11.6967	-11.7491	-11.7837	-11.093	-11.1196	-11.0898	-11.3869	-11.4367	-11.4208	0	0	0	-0.9194	-0.7877	-0.8385	-0.0956	-0.0596	-0.1476	0.5356	0.5645	0.5941	0.2413	0.2468	0.2705	0.3187	0.00226376	0.00394126	-0.314	0.000121052	0.00294492	0.552367	4.38466e-06	0.000204065	-0.328367	0.000610878	0.00310691	-0.09	0.160438	0.288181	0.238367	0.000969757	0.00656252	0	0	0	0.0917	0.1019	0.0855	0.1639	0.1672	0.1545	0.3975	0.41	0.4585	0.2721	0.3417	0.3328	-1	-1	0.827		LEM_http://pfam.xfam.org/family/PF03020_-10	Phosphorylation_P42167_154 | Phosphorylation__156 | Phosphorylation_P42167_158 | Phosphorylation_P42167_159 | Phosphorylation__160 | Phosphorylation_P42167_164 | Phosphorylation_P42167_166 | Phosphorylation__167 | Phosphorylation__168 |	2	2	1	2	1	7.97e-05	3.95e-05	3.86	2899.3
TMPO	Lamina-associated polypeptide 2, isoforms beta/gamma	T355	LKEMFPYEASTPTGISASCRR	CCD PhosphoSite	Not in TC	stp_consensus	-13.623	-13.6281	-13.5469	-12.1003	-11.9645	-12.1027	-13.6262	-13.8752	-13.5054	-13.6159	-13.6409	-13.5982	-13.5603	-13.6127	-13.6569	0	0	0	1.098	1.1799	1.0337	-0.0373	-0.2211	0.0169	0.0006	0.0078	-0.028	0.0557	0.0354	-0.0794	-1.61311	1.38652e-06	8.52219e-06	0.00836667	0.859481	0.915626	-0.019	0.712911	0.791025	-0.0589667	0.574819	0.662325	-0.0696	0.514844	0.645955	-0.0106333	0.841804	0.89105	0	0	0	0.0917	0.1019	0.0855	0.1639	0.1672	0.1545	0.3975	0.41	0.4585	0.2721	0.3417	0.3328	-1	-1	0.0607			Phosphorylation_P42167_351 | Phosphorylation_P42167_354 | Ubiquitylation_P42167_346 | Phosphorylation_P42167_355 | Phosphorylation_P42167_357 | Phosphorylation_P42167_360 | Phosphorylation_P42167_362 |	1	1	1	1	0	1.34e-06	3.95e-05	3.97	2404.05
TMPO	Lamina-associated polypeptide 2, isoforms beta/gamma	S180	ENTRQNGSNDSDRYSDNEEDS	Rest	FALSE	-	-11.3611	-11.4098	-11.4668	-12.5762	-11.9679	-11.5527	-11.6163	-11.6486	-11.9594	-10.8963	-10.9512	-10.9167	-11.2895	-11.2053	-11.1127	0	0	0	-1.6527	-1.042	-0.4848	-0.2893	-0.213	-0.5172	0.4582	0.4791	0.5734	0.0646	0.2244	0.3847	0.290833	0.279003	0.315759	-0.2811	0.00150585	0.0138044	0.491167	2.23009e-05	0.000497061	-0.538933	0.00162602	0.00632136	-0.328867	0.0155029	0.0528597	0.210067	0.0106983	0.0346526	0	0	0	0.0917	0.1019	0.0855	0.1639	0.1672	0.1545	0.3975	0.41	0.4585	0.2721	0.3417	0.3328	-1	-1	0.0799		-	Phosphorylation_P42167_172 | Phosphorylation_P42167_177 | Phosphorylation_P42167_180 | Phosphorylation_P42167_183 | Phosphorylation__184 | Phosphorylation_P42167_190 |	1	1	3	8	2	3.85e-07	3.95e-05	4.99	3615.67
TMPO	Lamina-associated polypeptide 2, isoforms beta/gamma	S306	NRVTGNFKHASPILPITEFSD	CCD PhosphoSite	FALSE	stp_consensus', 'krxxst_consensus	-13.8305	-13.846	-13.8579	-12.5151	-12.4215	-12.5064	-13.8686	-13.9325	-13.685	-13.8167	-13.9432	-13.8264	-13.7972	-13.9324	-13.8268	0	0	0	0.8794	0.9297	0.9325	-0.0723	-0.0606	0.1483	0.0071	-0.0766	0.0548	0.0263	-0.0665	0.0617	-1.3477	8.24101e-07	6.03793e-06	0.00996667	0.869632	0.92224	-0.0173	0.758766	0.826201	0.0234333	0.78377	0.835832	0.0161	0.843099	0.898892	-0.00733333	0.893468	0.926855	0	0	0	0.0917	0.1019	0.0855	0.1639	0.1672	0.1545	0.3975	0.41	0.4585	0.2721	0.3417	0.3328	-1	-1	0.959		-	Phosphorylation_P42167_315 | Phosphorylation__306 | Phosphorylation_P42167_312 | Phosphorylation_P42167_299 | Methylation_P42167_303 | Ubiquitylation_P42167_303 |	1	1	1	1	0	0.0002535	8.87e-05	3.51	2257.1
TMPO	Lamina-associated polypeptide 2, isoforms beta/gamma	T208	KREPLKGRAKTPVTLKQRRVE	Rest	Not in TC	stp_consensus', 'krxxst_consensus	-13.3438	-13.3218	-13.3998	-12.7612	-12.706	-12.7203	-13.53	-13.5332	-13.5209	-13.249	-13.2354	-13.2832	-13.5114	-13.4179	-13.3992	0	0	0	0.1401	0.1141	0.256	-0.2203	-0.1854	-0.1458	0.0883	0.1069	0.1398	-0.1746	-0.0761	0.0311	-0.798885	1.96134e-06	1.07709e-05	-0.186967	0.00602917	0.032901	0.0992667	0.0812197	0.148625	-0.0852	0.174415	0.257447	-0.1729	0.0187249	0.0605878	-0.0877	0.139663	0.236412	0	0	0	0.0917	0.1019	0.0855	0.1639	0.1672	0.1545	0.3975	0.41	0.4585	0.2721	0.3417	0.3328	-1	-1	0.474			Ubiquitylation_P42167_198 | Acetylation_P42167_207 | Methylation_P42167_207 | Ubiquitylation_P42167_207 | Phosphorylation_P42167_208 | Phosphorylation_P42167_211 | Ubiquitylation_P42167_213 |	1	1	1	6	1	0.0115	0.001537	2.13	1850.13
TMPO	Lamina-associated polypeptide 2, isoforms beta/gamma	S385	LELSDFRMEESFSSKYVPKYV	CCD PhosphoSite	FALSE	-	-14.2955	-14.2227	-13.8602	-12.5769	-12.1866	-12.3263	-13.9446	-14.1483	-13.6416	-14.441	-14.4487	-14.3988	-14.599	-14.717	-14.698	0	0	0	1.281	1.5469	1.1188	0.3168	0.1003	0.1939	-0.1521	-0.2055	-0.5153	-0.3105	-0.4743	-0.8072	-1.54823	2.13302e-05	6.93742e-05	-0.241833	0.00169279	0.0149497	-0.303367	0.0268533	0.0622863	0.759833	0.000678097	0.00335463	0.214633	0.229419	0.368829	-0.5452	0.00168068	0.00949155	0	0	0	0.0917	0.1019	0.0855	0.1639	0.1672	0.1545	0.3975	0.41	0.4585	0.2721	0.3417	0.3328	-1	-1	0.858		-	Phosphorylation__378 | Phosphorylation_P42167_385 | Phosphorylation_P42167_387 | Phosphorylation_P42167_388 | Ubiquitylation_P42167_389 | Acetylation__389 | Phosphorylation_P42167_390 | Acetylation_P42167_393 | Ubiquitylation_P42167_393 | Phosphorylation_P42167_394 |	1	1	1	1	0	0.02578	0.00263	1.94	1648.78
TMPO	Lamina-associated polypeptide 2, isoforms beta/gamma	S66	GTNSKGPPDFSSDEEREPTPV	Rest	FALSE	-	-13.8528	-13.827	-13.8926	-13.5745	-13.3738	-13.4735	-13.6442	-13.645	-13.5546	-13.7967	-13.8362	-13.8961	-13.8387	-13.7446	-13.7219	0	0	0	-0.1862	-0.0647	-0.0202	0.1745	0.2079	0.3134	0.0494	0.0113	0.0198	0.0071	0.1023	0.2013	-0.140685	0.0950062	0.117281	0.0746	0.196705	0.349728	0.0144667	0.786923	0.847285	0.1538	0.0413373	0.0803765	0.242867	0.00518976	0.0245663	0.0890667	0.131134	0.22569	0	0	0	0.0917	0.1019	0.0855	0.1639	0.1672	0.1545	0.3975	0.41	0.4585	0.2721	0.3417	0.3328	-1	-1	0.0181		-	Phosphorylation_P42167_57 | Phosphorylation_P42167_59 | Acetylation_P42167_60 | Ubiquitylation_P42167_60 | Phosphorylation__66 | Phosphorylation__67 | Phosphorylation__74 |	2	2	2	9	1	9.59e-07	3.95e-05	5.78	3034.35
TMPO	Lamina-associated polypeptide 2, isoforms beta/gamma	S67	TNSKGPPDFSSDEEREPTPVL	Rest	FALSE	-	-13.8528	-13.827	-13.8926	-13.5745	-13.3738	-13.4735	-13.6442	-13.645	-13.5546	-13.7967	-13.8362	-13.8961	-13.8387	-13.7446	-13.7219	0	0	0	-0.1862	-0.0647	-0.0202	0.1745	0.2079	0.3134	0.0494	0.0113	0.0198	0.0071	0.1023	0.2013	-0.140685	0.0950062	0.117281	0.0746	0.196705	0.349728	0.0144667	0.786923	0.847285	0.1538	0.0413373	0.0803765	0.242867	0.00518976	0.0245663	0.0890667	0.131134	0.22569	0	0	0	0.0917	0.1019	0.0855	0.1639	0.1672	0.1545	0.3975	0.41	0.4585	0.2721	0.3417	0.3328	-1	-1	0.0167		-	Phosphorylation_P42167_57 | Phosphorylation_P42167_59 | Acetylation_P42167_60 | Ubiquitylation_P42167_60 | Phosphorylation__66 | Phosphorylation__67 | Phosphorylation__74 |	2	2	2	9	1	9.59e-07	3.95e-05	5.78	3034.35
TMPO	Lamina-associated polypeptide 2, isoforms beta/gamma	S167	RSSTPLPTISSSAENTRQNGS	Rest	Not in TC	-	-14.3037	-14.2482	-14.1714	-13.8597	-13.7546	-13.8405	-14.0097	-14.2975	-13.9259	-13.9505	-14.1179	-13.907	-14.3265	-14.3607	-14.2847	0	0	0	-0.0282	-0.0337	-0.116	0.2598	-0.0235	0.2209	0.3466	0.1508	0.2876	-0.0298	-0.0926	-0.0827	-0.259438	0.0417633	0.0551133	-0.332167	0.00125951	0.0124119	0.2493	0.00933789	0.0276666	0.246267	0.047458	0.0896763	0.1634	0.168044	0.297657	-0.0828667	0.167042	0.270575	0	0	0	0.0917	0.1019	0.0855	0.1639	0.1672	0.1545	0.3975	0.41	0.4585	0.2721	0.3417	0.3328	-1	-1	0.712			Phosphorylation_P42167_158 | Phosphorylation_P42167_159 | Phosphorylation__160 | Phosphorylation_P42167_164 | Phosphorylation_P42167_166 | Phosphorylation__167 | Phosphorylation__168 | Phosphorylation_P42167_172 | Phosphorylation_P42167_177 |	2	2	3	5	0	2.55e-05	3.95e-05	4.06	2111.96
TMPO	Lamina-associated polypeptide 2, isoforms beta/gamma	S/T[158-173]		-	Not in TC		-14.3037	-14.2482	-14.1714				-14.0097	-14.2975	-13.9259	-13.9505	-14.1179	-13.907	-14.3265	-14.3607	-14.2847	0	0	0	-0.0282	-0.0337	-0.116	0.2598	-0.0235	0.2209	0.3466	0.1508	0.2876	-0.0298	-0.0926	-0.0827	0	0	0	-0.332167	0.00125951	0.0124119	0.2493	0.00933789	0.0276666	0	0	0	0	0	0	-0.0828667	0.167042	0.270575	0	0	0	0.0917	0.1019	0.0855	0.1639	0.1672	0.1545	0.3975	0.41	0.4585	0.2721	0.3417	0.3328							2	2	3	5	0	2.55e-05	3.95e-05	4.06	2111.96
TMPO	Lamina-associated polypeptide 2, isoforms beta/gamma	T74	DFSSDEEREPTPVLGSGAAAA	Rest	FALSE	stp_consensus', 'krxxst_consensus	-12.9608	-12.9682	-12.9177	-13.9057	-13.8539	-13.9613	-12.9482	-12.9332	-12.9146	-12.14	-12.1238	-12.1351	-12.6307	-12.5852	-12.6285	0	0	0	-1.4184	-1.4153	-1.4932	-0.0216	0.0609	-0.0216	0.8142	0.8649	0.8058	0.3231	0.403	0.3197	0.974998	8.26274e-07	6.04654e-06	-0.481833	6.64105e-06	0.000514863	0.815933	3.03303e-07	7.16662e-05	-0.3172	0.000530684	0.00281101	0.0169	0.768247	0.845224	0.3341	0.000137591	0.00192543	0	0	0	0.0917	0.1019	0.0855	0.1639	0.1672	0.1545	0.3975	0.41	0.4585	0.2721	0.3417	0.3328	-1	-1	0.691		-	Phosphorylation__66 | Phosphorylation__67 | Phosphorylation__74 | Phosphorylation__79 |	2	2	3	10	1	3.51e-08	3.95e-05	5.41	2954.39
TMPO	Lamina-associated polypeptide 2, isoforms beta/gamma	S378	KGAAGRPLELSDFRMEESFSS	CCD PhosphoSite	Not in TC	-	-17.5908	-17.7848	-17.7182	-14.515	-14.2955	-14.348	-17.1499	-17.8095	-17.3452	-17.5981	-17.6671	-17.4025	-17.4511	-17.6475	-17.6968	0	0	0	2.5859	2.949	2.9126	0.4068	0.0012	0.3484	-0.0139	0.1382	0.339	0.1328	0.1573	0.0519	-3.0487	4.35254e-07	4.10742e-06	-0.0425667	0.653588	0.769016	0.142033	0.136699	0.223917	0.1636	0.368568	0.46816	0.263067	0.157608	0.284517	0.0994667	0.263711	0.382157	0	0	0	0.0917	0.1019	0.0855	0.1639	0.1672	0.1545	0.3975	0.41	0.4585	0.2721	0.3417	0.3328	-1	-1	0.675			Ubiquitylation_P42167_368 | Phosphorylation__378 | Phosphorylation_P42167_385 | Phosphorylation_P42167_387 | Phosphorylation_P42167_388 |	1	1	1	1	0	0.001017	0.0001547	2.89	1772.9
TMPO	Lamina-associated polypeptide 2, isoforms beta/gamma	S362	EASTPTGISASCRRPIKGAAG	CCD PhosphoSite	Not in TC	-	-15.7645	-15.9397	-15.8862	-14.6175	-14.3631	-14.5927	-15.8154	-15.9618	-15.5471	-15.8317	-15.657	-15.7963	-15.8348	-15.7845	-15.9328	0	0	0	0.6543	1.0346	0.8306	-0.0851	0.0038	0.3145	-0.0738	0.3032	0.1131	-0.0773	0.1752	-0.016	-1.25032	2.22677e-05	7.19062e-05	-0.0890333	0.212324	0.367431	0.1018	0.192725	0.293411	0.0759333	0.518391	0.611316	0.0887	0.465464	0.602349	0.0127667	0.85209	0.899013	0	0	0	0.0917	0.1019	0.0855	0.1639	0.1672	0.1545	0.3975	0.41	0.4585	0.2721	0.3417	0.3328	-1	-1	0.852			Phosphorylation_P42167_354 | Phosphorylation_P42167_355 | Phosphorylation_P42167_357 | Phosphorylation_P42167_360 | Phosphorylation_P42167_362 | Ubiquitylation_P42167_368 |	1	1	1	2	0	1.09e-05	3.95e-05	4.33	2468.02
TMPO	Lamina-associated polypeptide 2, isoforms beta/gamma	T/S[240-252]		-	Not in TC		-15.1997	-15.2223	-15.3071				-15.0755	-15.0445	-14.954	-15.4516	-15.7963	-15.7014	-15.7776	-15.6921	-15.6407	0	0	0	-0.0081	0.0089	0.0554	0.09	0.2038	0.3284	-0.2585	-0.5535	-0.3711	-0.5848	-0.4499	-0.3031	0	0	0	-0.0537	0.576128	0.710256	-0.406733	0.00269854	0.0109845	0	0	0	0	0	0	-0.460433	7.58443e-05	0.0013636	0	0	0	0.0917	0.1019	0.0855	0.1639	0.1672	0.1545	0.3975	0.41	0.4585	0.2721	0.3417	0.3328							1	1	1	1	1	0.03654	0.003549	2.07	1769.92
TMPO	Lamina-associated polypeptide 2, isoforms beta/gamma	S265	RRTPRKRVETSEHFRIDGPVI	Rest	Not in TC	-	-15.4197	-15.2541	-15.4409	-15.314	-15.3955	-15.4532	-15.403	-15.7016	-14.9131	-15.5193	-15.44	-15.5951	-16.0824	-15.8223	-15.858	0	0	0	-0.4058	-0.7084	-0.4933	-0.0174	-0.4215	0.5032	-0.1062	-0.1654	-0.131	-0.6697	-0.5482	-0.3866	0.0483653	0.802269	0.822567	-0.402767	0.0014515	0.0134869	-0.146567	0.0755364	0.140669	0.581667	0.0217848	0.0481534	0.0323333	0.869987	0.91711	-0.549333	0.000329323	0.00327328	0	0	0	0.0917	0.1019	0.0855	0.1639	0.1672	0.1545	0.3975	0.41	0.4585	0.2721	0.3417	0.3328	-1	-1	0.861			Phosphorylation_P42167_257 | Phosphorylation_P42167_264 | Phosphorylation_P42167_265 |	1	1	1	1	0	0.08596	0.007329	1.85	1388.65
TMPO	Lamina-associated polypeptide 2, isoforms beta/gamma	S159	LREQGTESRSSTPLPTISSSA	Rest	Not in TC	krxst_consensus	-14.8441	-14.9781	-14.9251	-16.1055	-16.0038	-16.1145	-15.9576	-15.7539	-15.8546	-13.7434	-13.8316	-13.7953	-14.6909	-14.6928	-14.7395	0	0	0	-1.7942	-1.6074	-1.6842	-1.1477	-0.7499	-0.9541	1.0942	1.167	1.1531	0.1462	0.3052	0.2161	0.219221	0.0221391	0.0309515	-0.917633	1.54892e-07	6.37349e-05	1.12567	1.24261e-07	5.3335e-05	-1.14763	1.04216e-06	6.75698e-05	-0.9396	6.91268e-06	0.000305405	0.208033	0.00535666	0.020809	0	0	0	0.0917	0.1019	0.0855	0.1639	0.1672	0.1545	0.3975	0.41	0.4585	0.2721	0.3417	0.3328	-1	-1	0.799			Phosphorylation_P42167_154 | Phosphorylation__156 | Phosphorylation_P42167_158 | Phosphorylation_P42167_159 | Phosphorylation__160 | Phosphorylation_P42167_164 | Phosphorylation_P42167_166 | Phosphorylation__167 | Phosphorylation__168 |	2	2	1	2	1	7.97e-05	3.95e-05	3.86	2899.3
TMPO	Lamina-associated polypeptide 2, isoforms beta/gamma	S315	ASPILPITEFSDIPRRAPKKP	Rest	Not in TC	-	-16.6919	-16.4103	-16.7475	-16.2989	-16.1354	-16.2931	-16.9007	-16.4887	-16.6946	-16.9652	-16.6925	-16.8175	-16.638	-16.6475	-16.5941	0	0	0	-0.1451	-0.31	-0.0441	-0.243	-0.0525	0.0283	-0.2798	-0.2617	-0.0467	0.0469	-0.2172	0.184	-0.452202	0.00532933	0.00848648	0.198533	0.028007	0.0914084	-0.2085	0.089761	0.160923	-0.0681333	0.538922	0.630273	-0.0781	0.575809	0.695326	-0.00996667	0.914342	0.94089	0	0	0	0.0917	0.1019	0.0855	0.1639	0.1672	0.1545	0.3975	0.41	0.4585	0.2721	0.3417	0.3328	-1	-1	0.124			Phosphorylation_P42167_315 | Other__320 | Phosphorylation__306 | Phosphorylation_P42167_312 | Ubiquitylation_P42167_323 | Ubiquitylation_P42167_324 |	1	1	1	1	0	0.0002535	8.87e-05	3.51	2257.1
SMTN	Smoothelin	S304	RPCQRSLSVLSPRQPAQNRES	CCD PhosphoSite - CCD Protein	FALSE	stp_consensus	-13.254	-13.197	-13.0505	-11.1805	-11.1012	-11.1964	-12.2378	-12.597	-12.0111	-13.6843	-13.6577	-13.6179	-13.4552	-13.4634	-13.4756	0	0	0	1.6735	1.6329	1.4627	0.982	0.6259	1.0148	-0.4369	-0.4402	-0.5441	-0.2082	-0.2465	-0.3945	-1.1226	0.000110354	0.000281766	0.188567	0.00280685	0.0203588	-0.486133	0.000112512	0.00131361	1.18277	8.93086e-05	0.000814029	0.8852	0.000659751	0.0059918	-0.297567	0.00184941	0.0100877	0	0	0	1.3479	1.3223	1.3098	0.4343	0.4452	0.5624	-0.3661	-0.404	-0.3876	0.1762	0.1916	0.1761	1	0.889	0.724		-	Phosphorylation_P53814_299 | Phosphorylation__301 | Phosphorylation__304 |	1	1	1	1	0	0.03519	0.003477	2.27	1322.64
SMTN	Smoothelin	S711	STMMQTKTFSSSSSSKKMGSI	CCD PhosphoSite - CCD Protein	Not in TC	-	-13.5533	-13.4689	-13.4889	-11.8488	-11.7714	-11.085	-13.7114	-13.8912	-13.4004	-13.5128	-13.5321	-13.6145	-13.2948	-13.2284	-13.3045	0	0	0	1.2866	1.2185	2.0149	-0.1922	-0.3963	0.0639	0.034	-0.0426	-0.1023	0.2516	0.2605	0.215	-2.09925	3.4445e-05	0.000103652	0.277233	0.000749165	0.00877726	-0.0494333	0.387352	0.501904	-0.391767	0.0163783	0.0382255	-0.163967	0.229177	0.368607	0.2278	0.00242194	0.0120635	0	0	0	1.3479	1.3223	1.3098	0.4343	0.4452	0.5624	-0.3661	-0.404	-0.3876	0.1762	0.1916	0.1761	0.584	0.715	0.557			Acetylation_P53814_716 | Phosphorylation_P53814_720 |	1	1	4	5	0	0.002666	0.0004729	2.77	1605.8
SMTN	Smoothelin	S277	SGPKETPAAQSPTRGPSDTKR	CCD PhosphoSite - CCD Protein	Not in TC	cdk', 'stp_consensus	-15.3077	-15.0824	-15.0944	-11.3671	-11.2482	-11.3009	-14.6299	-15.9588	-14.7218	-15.309	-15.2733	-15.3165	-15.0502	-15.0785	-15.0245	0	0	0	3.5358	3.3678	3.3999	0.6437	-0.8506	0.348	-0.0078	-0.1705	-0.1989	0.2505	0.0238	0.1004	-3.7981	1.01724e-05	3.77672e-05	0.248533	0.000582132	0.00745392	-0.1381	0.0909602	0.162691	-0.0524333	0.880588	0.910071	0.058	0.869038	0.916393	0.110433	0.158297	0.259586	0	0	0	1.3479	1.3223	1.3098	0.4343	0.4452	0.5624	-0.3661	-0.404	-0.3876	0.1762	0.1916	0.1761	1	0.875	0.816			Phosphorylation_P53814_267 | Phosphorylation_P53814_272 | Phosphorylation_P53814_277 | Phosphorylation_P53814_279 |	1	1	1	1	0	0.02801	0.002913	2.43	1441.7
SMTN	Smoothelin	S792	GPRAAVQRSTSFGVPNANSIK	Rest	FALSE	krxxst_consensus	-12.2666	-12.2669	-12.2578	-11.634	-11.4561	-11.5797	-11.9467	-11.8924	-11.8451	-12.8625	-12.8349	-12.9046	-12.2178	-12.1923	-12.2129	0	0	0	0.2205	0.3393	0.2787	0.2858	0.4004	0.3881	-0.6025	-0.5475	-0.6235	0.0418	0.0946	0.0755	-0.338138	0.00202629	0.0035698	0.659667	9.91072e-07	0.000168118	-0.603567	2.93748e-06	0.000164234	0.312933	0.000836419	0.00389857	0.369033	0.000433661	0.00440864	0.0561	0.234099	0.348773	0	0	0	1.3479	1.3223	1.3098	0.4343	0.4452	0.5624	-0.3661	-0.404	-0.3876	0.1762	0.1916	0.1761	0.726	0.685	0.701		CH_http://pfam.xfam.org/family/PF00307_7	Phosphorylation_P53814_791 | Phosphorylation__792 | Phosphorylation_P53814_800 |	1	1	3	5	0	0.000262	8.87e-05	3.79	2011.04
SMTN	Smoothelin	S381	STTPASSSSGSSSRGPSDTSS	CCD PhosphoSite - CCD Protein	Not in TC	-	-14.3778	-14.1962	-14.2135	-12.0466	-12.0198	-12.0662	-14.0521	-14.645	-14.1355	-14.427	-14.3311	-14.4764	-14.4021	-14.3519	-14.4057	0	0	0	1.9078	1.6913	1.7377	0.2915	-0.4229	0.0534	-0.0559	-0.1144	-0.2396	-0.0314	-0.1357	-0.1617	-2.23332	1.87301e-06	1.04485e-05	0.0249333	0.648528	0.764877	-0.149	0.067726	0.129277	0.109033	0.498573	0.59296	-0.0150333	0.92722	0.954748	-0.124067	0.0843398	0.162546	0	0	0	1.3479	1.3223	1.3098	0.4343	0.4452	0.5624	-0.3661	-0.404	-0.3876	0.1762	0.1916	0.1761	1	0.901	0.0334			Phosphorylation_P53814_371 | Phosphorylation_P53814_372 | Phosphorylation_P53814_373 | Phosphorylation_P53814_376 | Phosphorylation_P53814_381 | Phosphorylation_P53814_382 | Methylation_P53814_384 | Phosphorylation_P53814_391 |	1	1	7	14	0	1.98e-09	3.95e-05	5.7	2364.16
SMTN	Smoothelin	S729	GSIFDREDQASPRAGSLAALE	CCD PhosphoSite - CCD Protein	Not in TC	stp_consensus	-14.3958	-14.3794	-14.3868	-11.5539	-11.4937	-11.498	-14.5219	-14.7781	-14.2807	-14.4086	-14.5067	-14.5238	-14.5203	-14.4614	-14.4769	0	0	0	2.4319	2.4134	2.4911	-0.1602	-0.3728	0.0815	-0.0194	-0.1068	-0.1137	-0.1314	-0.0621	-0.0596	-3.01168	6.011e-08	1.69539e-06	-0.0065	0.899214	0.942525	-0.0923667	0.118212	0.20028	-0.0407	0.749745	0.808942	-0.139567	0.294079	0.439883	-0.0988667	0.0621996	0.128913	0	0	0	1.3479	1.3223	1.3098	0.4343	0.4452	0.5624	-0.3661	-0.404	-0.3876	0.1762	0.1916	0.1761	1	0.795	0.2			Phosphorylation_P53814_720 | Phosphorylation__729 | Phosphorylation_P53814_734 |	1	1	1	1	1	0.03947	0.003736	2	2008.91
SMTN	Smoothelin	S323	ESTPLASGPSSFQRAGSVRDR	CCD PhosphoSite - CCD Protein	Not in TC	-	-13.8639	-13.8466	-13.8827	-12.4082	-12.293	-12.3909	-13.5608	-13.5796	-13.3762	-13.9702	-13.8845	-13.8748	-14.0097	-13.9347	-13.9123	0	0	0	1.0227	1.0619	1.0754	0.269	0.2929	0.4818	-0.1129	-0.0174	0.0311	-0.1527	-0.0682	0.0009	-1.14153	1.89568e-06	1.05408e-05	-0.0424	0.429153	0.587244	-0.0454333	0.398483	0.513278	0.4467	0.000627553	0.00316614	0.358867	0.00196522	0.012648	-0.0878333	0.11276	0.201746	0	0	0	1.3479	1.3223	1.3098	0.4343	0.4452	0.5624	-0.3661	-0.404	-0.3876	0.1762	0.1916	0.1761	0.858	0.804	0.769			Phosphorylation__315 | Phosphorylation_P53814_319 | Phosphorylation_P53814_322 | Phosphorylation__323 |	1	1	4	6	0	2.7e-05	3.95e-05	3.72	1847.89
SMTN	Smoothelin	S341	RDRVHKFTSDSPMAARLQDGT	CCD PhosphoSite - CCD Protein	Not in TC	stp_consensus	-14.4522	-14.3995	-14.3558	-11.7085	-11.7154	-11.7055	-14.7139	-14.8958	-14.4143	-14.4694	-14.4503	-14.5342	-14.4479	-14.4099	-14.4054	0	0	0	2.3296	2.2064	2.2482	-0.2958	-0.4704	-0.0831	-0.0238	-0.0303	-0.1552	-0.0027	0.0095	-0.019	-2.96489	5.6198e-08	1.69343e-06	0.0635667	0.199301	0.352636	-0.0821333	0.161675	0.255735	-0.2536	0.0740986	0.128653	-0.272167	0.0627555	0.145675	-0.0185667	0.713254	0.795716	0	0	0	1.3479	1.3223	1.3098	0.4343	0.4452	0.5624	-0.3661	-0.404	-0.3876	0.1762	0.1916	0.1761	1	0.788	0.368			Methylation_P53814_336 | Phosphorylation_P53814_338 | Phosphorylation_P53814_339 | Phosphorylation__341 | Phosphorylation__351 |	1	1	1	3	0	0.006314	0.0009382	2.44	1482.66
SMTN	Smoothelin	T351	SPMAARLQDGTPQAALSPLTP	CCD PhosphoSite - CCD Protein	Not in TC	stp_consensus	-14.0468	-14.046	-14.0357	-12.4398	-12.4422	-12.4949	-14.1106	-14.1427	-13.9304	-14.1665	-14.1222	-14.116	-14.1121	-14.0504	-14.0997	0	0	0	1.1731	1.1085	1.1221	-0.0979	-0.0708	0.0807	-0.1263	-0.0557	-0.057	-0.0722	0.0155	-0.0334	-1.60228	1.4672e-07	2.32469e-06	0.0475	0.310739	0.47573	-0.0920667	0.0857591	0.155291	0.0261667	0.729053	0.792095	-0.0184	0.810139	0.87625	-0.0445667	0.354787	0.477305	0	0	0	1.3479	1.3223	1.3098	0.4343	0.4452	0.5624	-0.3661	-0.404	-0.3876	0.1762	0.1916	0.1761	0.894	0.857	0.876			Phosphorylation__341 | Phosphorylation__351 | Phosphorylation__357 | Phosphorylation__360 |	1	1	2	7	0	3.72e-07	3.95e-05	5.68	2200.07
SMTN	Smoothelin	S357	LQDGTPQAALSPLTPARLLGP	CCD PhosphoSite - CCD Protein	FALSE	stp_consensus	-13.1103	-13.0536	-13.0548	-11.5502	-11.5571	-11.5946	-13.0266	-13.1225	-12.9182	-13.1086	-13.0969	-13.1079	-13.0776	-13.1005	-13.0929	0	0	0	1.1503	1.0226	1.0604	0.0496	-0.0429	0.1119	-0.0048	-0.0228	-0.0299	0.0257	-0.0269	-0.0076	-1.45514	1.92198e-07	2.65304e-06	0.0141333	0.73293	0.828478	-0.0315667	0.52203	0.628341	0.0679	0.348218	0.447731	0.0504667	0.503444	0.636499	-0.0174333	0.711113	0.793952	0	0	0	1.3479	1.3223	1.3098	0.4343	0.4452	0.5624	-0.3661	-0.404	-0.3876	0.1762	0.1916	0.1761	1	0.863	0.655		-	Phosphorylation__351 | Phosphorylation__357 | Phosphorylation__360 |	1	1	1	1	0	0.0003557	8.87e-05	2.42	2121.09
SMTN	Smoothelin	S514	GGKSTITRVNSPGTLARLGSV	CCD PhosphoSite - CCD Protein	FALSE	stp_consensus', 'krxxst_consensus	-15.7975	-15.6072	-15.598	-12.508	-12.572	-12.5468	-15.7139	-16.3605	-15.6014	-15.7109	-15.8597	-15.7672	-15.5289	-15.5421	-15.5511	0	0	0	2.8537	2.5367	2.6314	0.0495	-0.7273	-0.0281	0.08	-0.232	-0.146	0.2616	0.0851	0.0774	-3.34967	5.40791e-07	4.65205e-06	0.238567	0.00226163	0.0179116	-0.1117	0.168821	0.264069	-0.351233	0.108912	0.176753	-0.224367	0.291489	0.437048	0.126867	0.0895608	0.169935	0	0	0	1.3479	1.3223	1.3098	0.4343	0.4452	0.5624	-0.3661	-0.404	-0.3876	0.1762	0.1916	0.1761	1	0.845	0.524		-	Ubiquitylation_P53814_506 | Phosphorylation__514 | Phosphorylation_P53814_523 |	1	1	1	3	0	0.03049	0.003123	2	1298.68
SMTN	Smoothelin	S779	EKLEKEGAAGSPGGPRAAVQR	CCD PhosphoSite - CCD Protein	Not in TC	stp_consensus	-14.8169	-14.6015	-14.9378	-12.5965	-12.5562	-12.6955	-14.779	-14.8908	-14.6666	-14.7229	-14.676	-14.704	-14.6495	-14.6023	-14.6708	0	0	0	1.7822	1.5472	1.8193	0.0037	-0.2634	0.2465	0.0874	-0.0539	0.257	0.1605	0.0191	0.2975	-2.16272	2.87519e-08	1.46641e-06	0.0601	0.208438	0.362947	0.0844333	0.357847	0.472456	-0.137933	0.0987427	0.163126	0.0066	0.95173	0.971628	0.144533	0.135639	0.231496	0	0	0	1.3479	1.3223	1.3098	0.4343	0.4452	0.5624	-0.3661	-0.404	-0.3876	0.1762	0.1916	0.1761	1	0.797	0.944		Domain not in instance	Phosphorylation_P53814_779 |	1	1	1	3	0	0.001948	0.0003312	2.54	1339.63
SMTN	Smoothelin	S139	AGRLYSGRPNSGSREDSKGLA	CCD PhosphoSite - CCD Protein	Not in TC	krxxst_consensus	-15.3347	-15.2504	-15.3322	-12.8269	-12.7629	-12.8561	-14.9598	-15.3744	-15.2544	-15.5518	-15.4379	-15.6086	-15.2455	-15.1631	-14.9978	0	0	0	2.0635	1.9844	2.0499	0.3408	-0.0981	0.0532	-0.2237	-0.167	-0.2531	0.0823	0.1072	0.3649	-2.38092	1.41074e-07	2.28892e-06	0.3973	0.00127078	0.0124795	-0.227	0.00728909	0.0228733	-0.0607333	0.632658	0.712346	0.109567	0.35666	0.502414	0.1703	0.0489074	0.107886	0	0	0	1.3479	1.3223	1.3098	0.4343	0.4452	0.5624	-0.3661	-0.404	-0.3876	0.1762	0.1916	0.1761	1	0.783	0.714			Phosphorylation_P53814_139 |	1	1	1	2	0	0.009004	0.001199	2.66	1577.78
SMTN	Smoothelin	T373	RLLGPSLTSTTPASSSSGSSS	CCD PhosphoSite - CCD Protein	Not in TC	stp_consensus	-15.0314	-14.9463	-14.8763	-13.2733	-13.2605	-13.3769	-14.9504	-15.122	-14.7798	-14.8785	-14.8948	-14.9856	-14.8987	-14.9221	-14.8299	0	0	0	1.3017	1.1706	1.0622	0.0469	-0.1498	0.0719	0.1463	0.0721	-0.086	0.1257	0.0441	0.077	-1.64715	6.97009e-07	5.41303e-06	0.0360667	0.50257	0.650568	0.0317	0.618338	0.712043	-0.0671667	0.496696	0.591365	0.0006	0.995339	0.996979	0.0677667	0.279815	0.398968	0	0	0	1.3479	1.3223	1.3098	0.4343	0.4452	0.5624	-0.3661	-0.404	-0.3876	0.1762	0.1916	0.1761	0.808	0.885	0.173		Domain not in instance	Phosphorylation_P53814_371 | Phosphorylation_P53814_372 | Phosphorylation_P53814_373 | Phosphorylation_P53814_376 | Phosphorylation_P53814_381 | Phosphorylation_P53814_382 |	1	1	3	6	0	2.63e-07	3.95e-05	5.43	2444.13
SMTN	Smoothelin	S378	SLTSTTPASSSSGSSSRGPSD	CCD PhosphoSite - CCD Protein	Not in TC	-	-15.0314	-14.9463	-14.8763	-13.2733	-13.2605	-13.3769	-14.9504	-15.122	-14.7798	-14.8785	-14.8948	-14.9856	-14.8987	-14.9221	-14.8299	0	0	0	1.3017	1.1706	1.0622	0.0469	-0.1498	0.0719	0.1463	0.0721	-0.086	0.1257	0.0441	0.077	-1.64715	6.97009e-07	5.41303e-06	0.0360667	0.50257	0.650568	0.0317	0.618338	0.712043	-0.0671667	0.496696	0.591365	0.0006	0.995339	0.996979	0.0677667	0.279815	0.398968	0	0	0	1.3479	1.3223	1.3098	0.4343	0.4452	0.5624	-0.3661	-0.404	-0.3876	0.1762	0.1916	0.1761	0.947	0.897	0.194			Phosphorylation_P53814_371 | Phosphorylation_P53814_372 | Phosphorylation_P53814_373 | Phosphorylation_P53814_376 | Phosphorylation_P53814_381 | Phosphorylation_P53814_382 | Methylation_P53814_384 |	1	1	3	6	0	2.63e-07	3.95e-05	5.43	2444.13
SMTN	Smoothelin	S576	TRVNKAPEGRSPLSAEELMTI	CCD PhosphoSite - CCD Protein	FALSE	stp_consensus	-16.1005	-15.9182	-16.0724	-13.6652	-13.6244	-13.6276	-14.9461	-15.1237	-15.1019	-15.9057	-15.9291	-15.9705	-15.8408	-15.828	-15.7718	0	0	0	1.9683	1.7698	2.0022	1.1203	0.8204	0.9458	0.1882	0.0096	0.1251	0.2528	0.1102	0.3311	-1.41814	1.9645e-07	2.68689e-06	0.121567	0.0296312	0.0953609	0.0952667	0.172056	0.26824	0.7563	1.4522e-05	0.000263098	0.973133	8.41447e-06	0.000349917	0.216833	0.00958712	0.0318592	0	0	0	1.3479	1.3223	1.3098	0.4343	0.4452	0.5624	-0.3661	-0.404	-0.3876	0.1762	0.1916	0.1761	0.841	0.65	0.849		Smoothelin_http://pfam.xfam.org/family/PF12510_0	Phosphorylation__576 | Phosphorylation_P53814_579 | Phosphorylation_P53814_585 |	1	1	1	2	1	5.81e-07	3.95e-05	4.88	3274.64
SMTN	Smoothelin	S245	EPPPSPPKTTSPEPQESPTLP	Rest	FALSE	stp_consensus', 'krxxst_consensus	-13.4873	-13.6445	-13.5023	-12.8048	-12.8309	-12.8699	-13.4209	-13.216	-13.129	-14.0759	-14.012	-14.072	-13.2838	-13.2684	-13.2193	0	0	0	0.2388	0.3088	0.2058	0.0323	0.4543	0.3486	-0.5952	-0.347	-0.5465	0.1965	0.396	0.3135	-0.420104	0.00186812	0.00332404	0.796133	3.78276e-07	9.50334e-05	-0.5086	4.98317e-05	0.000821478	0.00186667	0.983015	0.987497	0.2894	0.0182751	0.0594159	0.287533	0.00157646	0.0090768	0	0	0	1.3479	1.3223	1.3098	0.4343	0.4452	0.5624	-0.3661	-0.404	-0.3876	0.1762	0.1916	0.1761	0.956	0.891	0.00836		-	Phosphorylation_P53814_243 | Phosphorylation_P53814_244 | Phosphorylation__245 | Phosphorylation_P53814_251 |	1	1	1	3	0	7.24e-06	3.95e-05	4.61	3094.49
SMTN	Smoothelin	S301	AGPRPCQRSLSVLSPRQPAQN	CCD PhosphoSite - CCD Protein	FALSE	krxxst_consensus	-15.6774	-15.8466	-15.785	-13.7337	-13.3305	-13.5877	-15.9303	-15.9146	-15.3675	-16.8455	-16.6078	-16.7427	-15.8685	-15.7289	-15.836	0	0	0	1.4749	1.9992	1.7557	-0.287	-0.0421	0.3929	-1.1747	-0.7407	-0.9344	-0.1981	0.1376	-0.0204	-2.18684	5.78265e-06	2.4127e-05	0.920867	3.76842e-06	0.000361313	-0.962333	3.43249e-06	0.000174204	0.0736667	0.649928	0.725857	0.0322	0.843233	0.898896	-0.0414667	0.540397	0.652454	0	0	0	1.3479	1.3223	1.3098	0.4343	0.4452	0.5624	-0.3661	-0.404	-0.3876	0.1762	0.1916	0.1761	0.938	0.884	0.305		-	Phosphorylation_P53814_299 | Phosphorylation__301 | Phosphorylation__304 |	1	1	1	1	0	0.03519	0.003477	2.27	1322.64
SMTN	Smoothelin	S714	MQTKTFSSSSSSKKMGSIFDR	CCD PhosphoSite - CCD Protein	FALSE	-	-15.3438	-15.2556	-15.4581	-13.8242	-13.9024	-13.7657	-15.8102	-15.2947	-15.1216	-15.9041	-16.0309	-16.0485	-14.2301	-14.0874	-14.1611	0	0	0	1.0483	0.8224	1.247	-0.5004	-0.0132	0.3118	-0.5669	-0.7548	-0.5671	1.1068	1.1881	1.3275	-1.57802	3.81269e-05	0.000112825	1.83497	9.02753e-09	1.99077e-05	-0.642	3.14155e-05	0.000615239	-1.2493	0.000203505	0.00144035	-0.0563333	0.755579	0.836485	1.19297	3.56223e-07	0.00012868	0	0	0	1.3479	1.3223	1.3098	0.4343	0.4452	0.5624	-0.3661	-0.404	-0.3876	0.1762	0.1916	0.1761	0.513	0.707	0.571		-	Acetylation_P53814_716 | Phosphorylation_P53814_720 |	1	1	2	3	1	0.03238	0.00327	1.58	2038.1
SMTN	Smoothelin	S251	PKTTSPEPQESPTLPSTEGQV	CCD PhosphoSite - CCD Protein	FALSE	stp_consensus	-16.0338	-15.8522	-15.885	-13.8349	-13.9207	-13.9568	-15.5583	-15.4598	-15.169	-16.237	-15.9156	-16.0302	-15.963	-16.0425	-15.8678	0	0	0	1.7274	1.4003	1.4788	0.4414	0.4184	0.6914	-0.2097	-0.0428	-0.1219	0.0638	-0.1704	0.0477	-1.49157	2.79415e-06	1.37546e-05	0.103167	0.285241	0.448802	-0.137267	0.179689	0.277697	0.562067	0.00162742	0.00632456	0.527967	0.00250479	0.0149019	-0.0341	0.642826	0.741268	0	0	0	1.3479	1.3223	1.3098	0.4343	0.4452	0.5624	-0.3661	-0.404	-0.3876	0.1762	0.1916	0.1761	1	0.867	0.259		-	Phosphorylation_P53814_243 | Phosphorylation_P53814_244 | Phosphorylation__245 | Phosphorylation_P53814_251 |	1	1	1	3	0	7.24e-06	3.95e-05	4.61	3094.49
SMTN	Smoothelin	S503	RAPPTLLSTSSGGKSTITRVN	CCD PhosphoSite - CCD Protein	Not in TC	-	-15.8582	-15.9301	-15.7635	-13.938	-13.908	-14.139	-15.9162	-16.1004	-15.869	-15.6139	-15.6977	-15.5053	-15.7821	-15.749	-15.836	0	0	0	1.4459	1.4912	1.1712	-0.0921	-0.1444	-0.1302	0.2377	0.2529	0.2814	0.0691	0.2011	-0.042	-1.96688	1.73882e-07	2.52694e-06	-0.1834	0.018758	0.0697301	0.244967	0.00970624	0.0285038	-0.172833	0.0592381	0.107075	-0.111267	0.231415	0.371205	0.0615667	0.329787	0.451133	0	0	0	1.3479	1.3223	1.3098	0.4343	0.4452	0.5624	-0.3661	-0.404	-0.3876	0.1762	0.1916	0.1761	1	0.881	0.309		Domain not in instance	Phosphorylation__503 | Ubiquitylation_P53814_506 |	1	1	1	2	0	2.14e-06	3.95e-05	3.72	1904.04
SMTN	Smoothelin	S409	GVAQPLAQLRSCPQEEGPRGR	Rest	Not in TC	-	-15.7223	-15.6727	-15.3733	-15.375	-14.948	-15.2587	-15.5375	-15.75	-15.4421	-15.6047	-15.4782	-15.6728	-15.6338	-15.6152	-15.7217	0	0	0	-0.1658	0.1686	-0.3623	0.1506	-0.0514	-0.0934	0.111	0.2149	-0.2763	0.0815	0.0774	-0.3179	-0.382634	0.0226048	0.0315401	-0.0716667	0.293413	0.457437	0.0042	0.968088	0.977357	0.0803667	0.401108	0.500512	0.0129	0.918552	0.949058	-0.0674667	0.499317	0.615333	0	0	0	1.3479	1.3223	1.3098	0.4343	0.4452	0.5624	-0.3661	-0.404	-0.3876	0.1762	0.1916	0.1761	0.938	0.87	0.716		Domain not in instance	Methylation_P53814_419 |	1	1	1	1	1	0.01928	0.002062	2.12	2477.23
SMTN	Smoothelin	S734	REDQASPRAGSLAALEKRQAE	CCD PhosphoSite - CCD Protein	Not in TC	krxxst_consensus	-16.8517	-16.8877	-16.9493	-15.885	-15.8266	-16.0229	-16.9664	-17.1389	-16.8234	-16.8929	-16.7771	-17.1204	-16.9347	-17.105	-16.7701	0	0	0	0.4397	0.4837	0.4335	-0.1488	-0.2253	0.1013	-0.0477	0.1311	-0.1478	-0.09	-0.1973	0.2097	-1.06475	1.42664e-05	4.96914e-05	-0.00646667	0.955549	0.972752	-0.0339	0.715761	0.793224	-0.0396333	0.739071	0.800357	-0.08	0.408363	0.550816	-0.0403667	0.653802	0.749701	0	0	0	1.3479	1.3223	1.3098	0.4343	0.4452	0.5624	-0.3661	-0.404	-0.3876	0.1762	0.1916	0.1761	0.841	0.813	0.669		Domain not in instance	Phosphorylation__729 | Phosphorylation_P53814_734 | Ubiquitylation_P53814_740 |	1	1	1	1	0	0.003187	0.0005228	2.51	1547.87
SMTN	Smoothelin	T/S[243-264]		-	Not in TC		-16.2624	-16.2275	-16.2709				-16.435	-16.2463	-16.2422	-16.3036	-16.3716	-16.4568	-16.2126	-16.1294	-16.1846	0	0	0	-0.9552	-0.9695	-0.792	-0.2067	0.007	0.0041	-0.0478	-0.1237	-0.1627	0.0428	0.118	0.1168	0	0	0	0.2018	0.00758522	0.0381413	-0.123733	0.062594	0.121515	0	0	0	0	0	0	0.0780667	0.142968	0.240733	0	0	0	1.3479	1.3223	1.3098	0.4343	0.4452	0.5624	-0.3661	-0.404	-0.3876	0.1762	0.1916	0.1761							1	1	1	1	0	0.03273	0.00327	2.21	3015.51
PTK2	Focal adhesion kinase 1	S722	PPKPSRPGYPSPRSSEGFYPS	CCD PhosphoSite	FALSE	stp_consensus	-14.5027	-14.4629	-14.5487	-13.9682	-14.0132	-13.9745	-14.919	-15.0864	-15.1833	-14.7678	-14.8468	-14.7576	-14.5522	-14.6658	-14.5422	0	0	0	0.0594	-0.0837	0.1244	-0.4504	-0.5976	-0.6592	-0.2717	-0.3634	-0.1856	-0.0565	-0.183	0.0371	-1.07761	3.42139e-06	1.60022e-05	0.204	0.00655025	0.0346594	-0.285967	0.000850219	0.00488951	-0.476167	0.000861399	0.00398445	-0.558133	0.000294718	0.00335613	-0.0819667	0.179264	0.28541	0	0	0	0.0143	-0.0426	-0.0301	0.0223	-0.0138	0.0042	0.0513	0.0066	0.0112	0.0538	0.0161	0.025	0.982	0.879	0.802	SH3_canonical:-5	-	Phosphorylation_Q05397_716 | Phosphorylation_Q05397_720 | Phosphorylation__722 | Phosphorylation_Q05397_726 | Phosphorylation__732 |	1	1	1	3	0	1.45e-05	3.95e-05	5.72	3514.72
PTK2	Focal adhesion kinase 1	S29	KTHLGTGMERSPGAMERVLKV	CCD PhosphoSite	Not in TC	stp_consensus	-15.6832	-15.5733	-15.8003	-14.3115	-13.8733	-14.0347	-15.1666	-15.274	-15.0774	-15.8179	-15.7395	-15.6741	-15.4248	-15.8068	-15.6569	0	0	0	0.8873	1.1699	1.3145	0.4825	0.3251	0.6982	-0.1413	-0.1457	0.1495	0.2514	-0.2136	0.174	-1.09952	4.1051e-05	0.000120165	0.114333	0.278169	0.441452	-0.0582333	0.449146	0.560564	0.456833	0.00445023	0.0136504	0.512933	0.000615319	0.00568497	0.0561	0.609394	0.712486	0	0	0	0.0143	-0.0426	-0.0301	0.0223	-0.0138	0.0042	0.0513	0.0066	0.0112	0.0538	0.0161	0.025	0.823	0.644	0.37			Phosphorylation_Q05397_20 | Phosphorylation_Q05397_24 | Phosphorylation_Q05397_29 |	1	1	1	1	1	0.0001953	6.87e-05	3.83	2113.98
PTK2	Focal adhesion kinase 1	Y570	VKLGDFGLSRYMEDSTYYKAS	Rest	FALSE	-	-14.2066	-14.2467	-14.3243	-14.4805	-14.3732	-14.4626	-14.3669	-14.318	-14.3356	-14.2103	-14.2387	-14.2161	-14.2447	-14.2241	-14.171	0	0	0	-0.7629	-0.6688	-0.5983	-0.1944	-0.0455	-0.036	-0.0102	0.0285	0.1315	-0.045	0.0425	0.1838	0.0986114	0.143469	0.171311	0.00843333	0.850664	0.910711	0.0375	0.492886	0.601833	-0.1269	0.0500275	0.0935191	-0.0809667	0.224051	0.362366	0.0459333	0.409712	0.530176	0	0	0	0.0143	-0.0426	-0.0301	0.0223	-0.0138	0.0042	0.0513	0.0066	0.0112	0.0538	0.0161	0.025	0.506	0.35	0.982		Protein kinase_https://www.uniprot.org/uniprot/Q05397_0	Phosphorylation_Q05397_568 | Phosphorylation__570 | Phosphorylation_Q05397_574 | Phosphorylation_Q05397_575 | Phosphorylation__576 | Phosphorylation__577 | Phosphorylation_Q05397_580 |	1	1	1	2	0	0.002094	0.0003676	2.31	1887.87
PTK2	Focal adhesion kinase 1	S910	EGVKLQPQEISPPPTANLDRS	Rest	FALSE	stp_consensus	-14.8571	-14.806	-14.8932	-14.2923	-14.2252	-14.257	-14.5017	-14.4047	-14.5292	-14.909	-14.8468	-14.9415	-14.7571	-14.7714	-14.7104	0	0	0	0.0809	0.0422	0.1805	0.3213	0.4273	0.3393	-0.0584	-0.0203	-0.025	0.093	0.0546	0.2134	-0.220357	0.00965317	0.014564	0.1528	0.013319	0.0553134	-0.047	0.400941	0.515354	0.267767	0.00300678	0.0100901	0.373567	0.000706783	0.00628933	0.1058	0.0651054	0.133566	0	0	0	0.0143	-0.0426	-0.0301	0.0223	-0.0138	0.0042	0.0513	0.0066	0.0112	0.0538	0.0161	0.025	0.929	0.697	0.633	Kinase_Active_Site_MAPK:0,WW_canonical_Pin1:0	Focal_AT_http://pfam.xfam.org/family/PF03623_4	Phosphorylation__910 | Phosphorylation_Q05397_914 | Phosphorylation_Q05397_920 |	1	1	1	1	0	0.00142	0.0001737	2.57	2161.09
PTK2	Focal adhesion kinase 1	S843	LKPDVRLSRGSIDREDGSLQG	Rest	FALSE	aurora', 'krxst_consensus	-14.835	-14.8143	-15.0357	-15.3887	-15.1888	-15.287	-15.1203	-14.9747	-14.8901	-14.8588	-14.9466	-14.8175	-14.8582	-14.8677	-14.7229	0	0	0	-1.0672	-0.9365	-0.7287	-0.3195	-0.1345	0.121	-0.0304	-0.1118	0.2415	-0.0302	-0.0335	0.3434	0.293163	0.011572	0.0171191	0.0580333	0.365197	0.529558	0.0207	0.78842	0.848575	-0.178767	0.0630787	0.112816	-0.100033	0.314029	0.459737	0.0787333	0.334458	0.456296	0	0	0	0.0143	-0.0426	-0.0301	0.0223	-0.0138	0.0042	0.0513	0.0066	0.0112	0.0538	0.0161	0.025	0.982	0.813	0.574		-	Phosphorylation__840 | Phosphorylation__843 | Phosphorylation_Q05397_850 |	1	1	1	1	1	7.14e-06	3.95e-05	7.13	4432.31
PTK2	Focal adhesion kinase 1	S390	EKQGMRTHAVSVSETDDYAEI	Rest	Not in TC	-	-15.5578	-15.7773	-15.7213	-16.5464	-16.3759	-16.4499	-15.7398	-15.8258	-15.9602	-15.8627	-16.0638	-15.8104	-15.6516	-15.8876	-15.7519	0	0	0	-1.5335	-1.1894	-1.2304	-0.2162	-0.0227	-0.2635	-0.3115	-0.266	-0.0658	-0.1008	-0.0904	0	0.615492	0.000143231	0.000352192	0.1486	0.130282	0.261711	-0.226833	0.0344549	0.0759086	-0.0782333	0.403379	0.502776	-0.156467	0.121974	0.235789	-0.0782333	0.373918	0.495877	0	0	0	0.0143	-0.0426	-0.0301	0.0223	-0.0138	0.0042	0.0513	0.0066	0.0112	0.0538	0.0161	0.025	0.85	0.682	0.764	SH2_phosphopocket:7		Phosphorylation_Q05397_386 | Phosphorylation_Q05397_390 | Phosphorylation_Q05397_392 | Phosphorylation_Q05397_394 | Phosphorylation__397 |	1	1	1	1	0	8.38e-08	3.95e-05	6.03	3559.56
MTR	Methionine synthase	T1264	KWLGPILGYDTD	Rest	Not in TC	-	-17.5622	-17.1269	-17.2012	-17.3285	-17.2889	-17.3113	-17.4594	-17.4822	-17.2937	-17.2972	-17.5602	-17.3771	-17.5889	-17.486	-17.188	0	0	0	-0.3322	-0.7749	-0.6301	0.0686	-0.3295	-0.1172	0.2584	-0.4128	-0.1527	-0.0337	-0.3392	0.0437	-0.102201	0.189933	0.222076	-0.00946667	0.936377	0.962339	-0.114733	0.382117	0.496579	0.0092	0.938552	0.953536	-0.115	0.389195	0.533576	-0.1242	0.406121	0.526712	0	0	0	0.0047	0.02	0.0442	0.0073	0.0139	0.0982	-0.0929	-0.1825	-0.13	-0.1299	-0.1329	-0.1178	0.424	0.321	0.855		AdoMet activation_https://www.uniprot.org/uniprot/Q99707_0	Phosphorylation__1264 |	1	1	1	2	0	0.0001005	3.95e-05	2.91	1633.78
RPA1	Replication protein A 70 kDa DNA-binding subunit	S384	PVLAIKGARVSDFGGRSLSVL	CCD PhosphoSite	Not in TC	krxst_consensus	-17.2944	-17.1351	-17.4607	-14.5097	-14.4378	-14.4987	-17.4109	-18.8368	-18.0088	-16.1501	-15.9737	-16.4046	-17.2407	-17.1506	-17.3967	0	0	0	2.2949	2.1536	2.5012	-0.1506	-1.6758	-0.5727	1.1377	1.1819	1.0794	0.0467	0.0044	0.0946	-3.60343	1.13022e-05	4.10623e-05	-1.08653	2.86939e-05	0.00123	1.1206	3.2243e-05	0.000624986	-0.822833	0.0425739	0.0822097	-0.788767	0.0496885	0.122419	0.0340667	0.737689	0.812563	0	0	0	0.3037	0.2859	0.2981	0.341	0.3578	0.3831	0.1647	0.1838	0.2235	0.0402	0.0533	0.0827	0.23	0.228	0.555			Ubiquitylation_P27694_379 | Phosphorylation__384 | Phosphorylation__390 | Phosphorylation__392 |	1	1	1	1	0	0.1018	0.008517	2.11	1121.53
RPA1	Replication protein A 70 kDa DNA-binding subunit	T191	QSKVVPIASLTPYQSKWTICA	CCD PhosphoSite	Not in TC	stp_consensus	-19.1225	-19.9017	-20.2543	-16.6823	-16.5686	-16.6262	-20.0079	-20.1153	-20.7415	-20.3491	-19.657	-18.8608	-19.7548	-19.3366	-19.716	0	0	0	1.8918	2.7377	3.1225	-0.9194	-0.1877	-0.5119	-1.2331	0.2652	1.4167	-0.6393	0.585	0.5688	-3.66256	2.51321e-07	3.0314e-06	0.0198333	0.955114	0.972409	0.1372	0.744671	0.815265	-0.685767	0.0150809	0.0357465	-0.528733	0.140002	0.260397	0.157033	0.580145	0.687194	0	0	0	0.3037	0.2859	0.2981	0.341	0.3578	0.3831	0.1647	0.1838	0.2235	0.0402	0.0533	0.0827	0.258	0.436	0.639			Phosphorylation_P27694_182 | Ubiquitylation_P27694_183 | Phosphorylation__191 | Phosphorylation__195 | Acetylation_P27694_196 | Ubiquitylation_P27694_196 |	1	1	2	2	0	0.0002387	8.87e-05	3.29	2091.17
GYS1	Glycogen [starch] synthase, muscle	S698	IRAPEWPRRASCTSSTSGSKR	Rest	FALSE	krxst_consensus', 'krxxst_consensus	-11.7781	-11.7932	-11.8893	-12.5307	-12.468	-12.5156	-12.3957	-12.4634	-12.4951	-12.5093	-12.5436	-12.5849	-12.5416	-12.5967	-12.6324	0	0	0	-1.1889	-1.1708	-1.0455	-0.6517	-0.6443	-0.6305	-0.7377	-0.7299	-0.6724	-0.7705	-0.7836	-0.7126	0.0533812	0.398293	0.436744	-0.0443	0.377342	0.540729	-0.725733	2.08459e-06	0.000143216	0.138833	0.0491973	0.0922999	-0.6312	2.87377e-05	0.000755256	-0.770033	1.42881e-06	0.000201854	0	0	0	0.0511	0.0069	0.0437	0.0662	0.09	0.1631	-0.2711	-0.3223	-0.2487	-0.2326	-0.2855	-0.2645	0.85	0.739	0.741		-	Phosphorylation__698 | Phosphorylation_P13807_700 |	1	1	1	3	1	0.0004702	8.87e-05	4.07	1996.91
GYS1	Glycogen [starch] synthase, muscle	T700	APEWPRRASCTSSTSGSKRNS	Rest	Not in TC	-	-13.0018	-13.0654	-13.1011	-13.8552	-13.8444	-13.9067	-13.5633	-13.5848	-13.6156	-13.9098	-13.9156	-13.9142	-13.678	-13.817	-13.8585	0	0	0	-1.3255	-1.3083	-1.2539	-0.5956	-0.4935	-0.5391	-0.9146	-0.8297	-0.7898	-0.6832	-0.7316	-0.7268	0.280846	0.00165546	0.00298511	0.1287	0.0574626	0.149128	-0.8571	3.47655e-07	7.41962e-05	0.1966	0.0215977	0.0478418	-0.5318	5.16838e-05	0.00108535	-0.7284	6.2362e-06	0.000391716	0	0	0	0.0511	0.0069	0.0437	0.0662	0.09	0.1631	-0.2711	-0.3223	-0.2487	-0.2326	-0.2855	-0.2645	0.781	0.776	0.887			Phosphorylation__698 | Phosphorylation_P13807_700 | Phosphorylation__710 |	1	1	1	3	1	0.0004702	8.87e-05	4.07	1996.91
GYS1	Glycogen [starch] synthase, muscle	S641	AQGYRYPRPASVPPSPSLSRH	Rest	FALSE	krxxst_consensus	-15.4604	-15.3987	-15.472	-15.2981	-15.1875	-15.2207	-15.9475	-15.7091	-15.6603	-15.6857	-15.5198	-15.5145	-15.5859	-15.6754	-15.6187	0	0	0	-0.3487	-0.3508	-0.2247	-0.5213	-0.2845	-0.2129	-0.2318	-0.1006	-0.0192	-0.1325	-0.2568	-0.1162	-0.536879	0.000585108	0.00119337	-0.0533333	0.410242	0.571856	-0.129633	0.0784373	0.1447	-0.145633	0.139798	0.215699	-0.3286	0.00793982	0.0329219	-0.182967	0.00758618	0.0267885	0	0	0	0.0511	0.0069	0.0437	0.0662	0.09	0.1631	-0.2711	-0.3223	-0.2487	-0.2326	-0.2855	-0.2645	0.336	0.639	0.0348		Glycogen_syn_http://pfam.xfam.org/family/PF05693_0	Phosphorylation__634 | Phosphorylation__636 | Phosphorylation__641 | Phosphorylation__645 | Phosphorylation__647 | Phosphorylation__649 |	1	1	1	1	0	0.002483	0.0004293	3.02	2075
GYS1	Glycogen [starch] synthase, muscle	S645	RYPRPASVPPSPSLSRHSSPH	Rest	FALSE	stp_consensus	-15.4604	-15.3987	-15.472	-15.2981	-15.1875	-15.2207	-15.9475	-15.7091	-15.6603	-15.6857	-15.5198	-15.5145	-15.5859	-15.6754	-15.6187	0	0	0	-0.3487	-0.3508	-0.2247	-0.5213	-0.2845	-0.2129	-0.2318	-0.1006	-0.0192	-0.1325	-0.2568	-0.1162	-0.536879	0.000585108	0.00119337	-0.0533333	0.410242	0.571856	-0.129633	0.0784373	0.1447	-0.145633	0.139798	0.215699	-0.3286	0.00793982	0.0329219	-0.182967	0.00758618	0.0267885	0	0	0	0.0511	0.0069	0.0437	0.0662	0.09	0.1631	-0.2711	-0.3223	-0.2487	-0.2326	-0.2855	-0.2645	0.646	0.668	0.0738		Glycogen_syn_http://pfam.xfam.org/family/PF05693_0	Phosphorylation__636 | Phosphorylation__641 | Phosphorylation__645 | Phosphorylation__647 | Phosphorylation__649 | Phosphorylation__652 | Phosphorylation__653 |	1	1	1	1	0	0.002483	0.0004293	3.02	2075
GYS1	Glycogen [starch] synthase, muscle	T715	GSKRNSVDTATSSSLSTPSEP	Rest	Not in TC	-	-16.9526	-16.9639	-16.918	-17.0673	-17.1186	-16.9645	-17.0724	-17.2703	-16.6843	-17.2108	-17.2196	-17.2297	-17.2219	-17.3006	-17.2778	0	0	0	-0.6735	-0.7634	-0.5592	-0.1539	-0.2805	0.209	-0.2647	-0.2352	-0.2885	-0.2763	-0.3167	-0.3293	0.0411254	0.786193	0.807587	-0.0467333	0.315932	0.481146	-0.2752	0.000475685	0.00327258	0.257767	0.117242	0.187716	-0.0641667	0.667926	0.769641	-0.321933	0.000217767	0.0025607	0	0	0	0.0511	0.0069	0.0437	0.0662	0.09	0.1631	-0.2711	-0.3223	-0.2487	-0.2326	-0.2855	-0.2645	0.848	0.892	0.79			Phosphorylation__710 | Phosphorylation__713 | Phosphorylation__715 | Phosphorylation__716 | Phosphorylation__717 | Phosphorylation__718 | Phosphorylation__720 | Phosphorylation__721 | Phosphorylation__723 |	1	1	1	1	0	3.51e-07	3.95e-05	4.75	3220.51
GYS1	Glycogen [starch] synthase, muscle	S710	TSSTSGSKRNSVDTATSSSLS	Rest	FALSE	aurora', 'krxst_consensus', 'krxxst_consensus	-15.2438	-15.3587	-15.4529	-16.4365	-16.2921	-16.4078	-16.026	-15.8506	-16.0444	-15.7878	-15.7622	-15.6587	-15.6505	-15.9451	-15.8759	0	0	0	-1.7345	-1.522	-1.4558	-0.8163	-0.466	-0.6161	-0.5506	-0.383	-0.1825	-0.4137	-0.5664	-0.3924	0.405122	0.00138771	0.00255217	-0.0876	0.325671	0.491117	-0.384433	0.00077229	0.0045866	-0.149833	0.16936	0.251471	-0.621867	0.000192962	0.0025178	-0.472033	0.00112854	0.0072587	0	0	0	0.0511	0.0069	0.0437	0.0662	0.09	0.1631	-0.2711	-0.3223	-0.2487	-0.2326	-0.2855	-0.2645	0.885	0.89	0.649		-	Phosphorylation_P13807_700 | Phosphorylation__710 | Phosphorylation__713 | Phosphorylation__715 | Phosphorylation__716 | Phosphorylation__717 | Phosphorylation__718 | Phosphorylation__720 |	1	1	1	1	1	2.77e-08	3.95e-05	6.85	3376.61
GYS1	Glycogen [starch] synthase, muscle	S727	SSLSTPSEPLSPTSSLGEERN	Rest	Not in TC	stp_consensus	-17.6349	-17.5428	-17.5913	-17.2746	-17.2161	-17.2816	-17.9547	-17.8929	-17.5906	-17.4972	-17.6977	-17.6792	-17.6338	-17.7091	-17.7	0	0	0	-0.2041	-0.2844	-0.2097	-0.354	-0.3242	-0.0239	0.1311	-0.1344	-0.0647	-0.0059	-0.1463	-0.0782	-0.555318	0.00103168	0.00196652	-0.0562667	0.412285	0.573564	-0.0350333	0.621992	0.715296	-0.131767	0.238324	0.330697	-0.223067	0.0697983	0.156798	-0.0913	0.111129	0.199508	0	0	0	0.0511	0.0069	0.0437	0.0662	0.09	0.1631	-0.2711	-0.3223	-0.2487	-0.2326	-0.2855	-0.2645	0.912	0.892	0.00373			Phosphorylation__717 | Phosphorylation__718 | Phosphorylation__720 | Phosphorylation__721 | Phosphorylation__723 | Phosphorylation__727 | Phosphorylation__729 | Phosphorylation__730 | Phosphorylation__731 |	1	1	1	1	1	0.0002243	8.87e-05	4.42	3456.57
TALDO1	Transaldolase	S237	FSYKTIVMGASFRNTGEIKAL	Rest	FALSE	-	-13.7663	-13.8699	-13.9514	-14.2297	-14.1766	-14.1874	-13.5699	-13.5545	-13.9448	-13.6975	-13.6658	-13.7679	-13.541	-13.5427	-13.6859	0	0	0	-0.9457	-0.8442	-0.6903	0.1622	0.3413	-0.0181	0.0622	0.2245	0.2068	0.2183	0.3471	0.296	0.508155	0.00275016	0.00467953	0.120533	0.0757018	0.179719	0.152133	0.0471908	0.0976483	-0.0998667	0.421171	0.520682	0.1728	0.191431	0.325771	0.272667	0.00498393	0.019805	0	0	0	-0.027	-0.0796	-0.0054	0.0111	0.0127	0.0655	0.1473	0.1107	0.174	0.1062	0.067	0.1032	0.142	0.16	0.222		TAL_FSA_http://pfam.xfam.org/family/PF00923_0	Phosphorylation_P37837_228 | Phosphorylation_P37837_229 | Ubiquitylation_P37837_230 | Phosphorylation_P37837_231 | Phosphorylation__237 | Ubiquitylation_P37837_245 |	1	1	1	2	0	0.003937	0.0005959	2.83	1365.69
TALDO1	Transaldolase	S256	ALAGCDFLTISPKLLGELLQD	Rest	FALSE	stp_consensus	-15.8968	-15.8466	-15.9701	-15.506	-15.4467	-15.5711	-15.7625	-15.6559	-15.6767	-15.824	-15.657	-15.8361	-15.7126	-15.7196	-15.9346	0	0	0	-0.126	-0.1683	-0.0844	0.1002	0.2166	0.2687	0.0662	0.2101	0.1572	0.1772	0.1469	0.066	-0.190436	0.0219832	0.0307531	-0.0165667	0.84204	0.905994	0.132133	0.0889044	0.15971	0.0905667	0.291024	0.388855	0.206133	0.016424	0.0551893	0.115567	0.161044	0.263047	0	0	0	-0.027	-0.0796	-0.0054	0.0111	0.0127	0.0655	0.1473	0.1107	0.174	0.1062	0.067	0.1032	0.336	0.21	0.176		TAL_FSA_http://pfam.xfam.org/family/PF00923_0	Phosphorylation__256 | Acetylation_P37837_258 | Ubiquitylation_P37837_258 |	1	1	1	2	0	1.62e-06	3.95e-05	3.87	2081.1
KLC1	Kinesin light chain 1	S460	GGWYKACKVDSPTVTTTLKNL	CCD PhosphoSite	FALSE	stp_consensus', 'krxxst_consensus	-13.2458	-13.279	-13.1257	-11.6174	-11.7956	-11.5368	-12.9896	-13.0736	-12.8772	-13.3294	-13.2733	-13.3088	-13.2747	-13.2459	-13.3644	0	0	0	1.2167	1.0038	1.1903	0.2221	0.2313	0.2239	-0.0902	0.0262	-0.1598	-0.0359	0.0531	-0.2082	-1.3302	1.84696e-06	1.03524e-05	0.00883333	0.862516	0.917552	-0.087	0.174134	0.270927	0.314867	0.00355581	0.0114907	0.2367	0.0194749	0.0621588	-0.0781667	0.240307	0.355408	0	0	0	0.0545	0.0128	0.025	0.1417	0.1247	0.1036	-0.0893	-0.1238	-0.0793	-0.0564	-0.0787	-0.0694	0.257	0.341	0.357		TPR_10_http://pfam.xfam.org/family/PF13374_3	Methylation_Q07866_454 | Phosphorylation_Q07866_460 | Phosphorylation_Q07866_462 | Phosphorylation_Q07866_464 | Phosphorylation_Q07866_465 |	1	1	1	7	0	0.0008306	0.0001547	3.18	1850.02
KLC1	Kinesin light chain 1	S524	ENMEKRRSRESLNVDVVKYES	Rest	FALSE	aurora', 'krxst_consensus	-12.375	-12.3468	-12.3965	-12.413	-12.3645	-12.4403	-12.5133	-12.4679	-12.5687	-12.7493	-12.7382	-12.7322	-12.6818	-12.7021	-12.7221	0	0	0	-0.4711	-0.5112	-0.4614	-0.1724	-0.0951	-0.1968	-0.3809	-0.3708	-0.3125	-0.3137	-0.3353	-0.295	-0.110694	0.107814	0.131745	0.0379	0.380357	0.543638	-0.367133	7.54014e-05	0.00103784	0.185367	0.0126141	0.0310257	-0.143867	0.0455453	0.11496	-0.329233	0.000135677	0.00191676	0	0	0	0.0545	0.0128	0.025	0.1417	0.1247	0.1036	-0.0893	-0.1238	-0.0793	-0.0564	-0.0787	-0.0694	0.858	0.782	0.00341		-	Ubiquitylation_Q07866_518 | Phosphorylation_Q07866_521 | Phosphorylation_Q07866_524 | Phosphorylation_Q07866_532 |	1	1	1	2	1	0.0003081	8.87e-05	4.28	2014.03
KLC1	Kinesin light chain 1	S521	NDPENMEKRRSRESLNVDVVK	Rest	TRUE	krxst_consensus', 'krxxst_consensus	-13.4953	-13.4461	-13.5589	-13.4306	-13.3703	-13.4888	-13.7135	-13.7202	-13.7795	-14.0466	-14.0952	-14.0527	-13.916	-13.9696	-14.0491	0	0	0	-0.396	-0.442	-0.3695	-0.2524	-0.2481	-0.2452	-0.5579	-0.6286	-0.4705	-0.4276	-0.5036	-0.4597	-0.307869	0.0015983	0.00289388	0.0866	0.127896	0.259094	-0.564733	9.23223e-06	0.000315389	0.2405	0.00558083	0.016194	-0.237633	0.00636967	0.0284121	-0.478133	5.58618e-05	0.00112485	0	0	0	0.0545	0.0128	0.025	0.1417	0.1247	0.1036	-0.0893	-0.1238	-0.0793	-0.0564	-0.0787	-0.0694	0.841	0.743	0.0847		-	Ubiquitylation_Q07866_518 | Phosphorylation_Q07866_521 | Phosphorylation_Q07866_524 |	1	1	1	2	1	0.0003081	8.87e-05	4.28	2014.03
KLC1	Kinesin light chain 1	S557	EWNGGVSGRASFCGKRQQQQW	Rest	Not in TC	aurora', 'krxst_consensus	-14.0674	-14.0115	-14.0152	-14.8778	-14.7079	-14.866	-13.9021	-14.4159	-14.2231	-14.5106	-14.7495	-14.6166	-14.4361	-14.4675	-14.6015	0	0	0	-1.3101	-1.2468	-1.3193	0.1312	-0.3785	-0.2325	-0.4498	-0.7175	-0.5782	-0.3756	-0.4361	-0.5558	0.636868	0.0020822	0.00365588	0.123867	0.143992	0.281252	-0.5942	4.54845e-05	0.000775581	0.321333	0.0469739	0.0889236	-0.149	0.282994	0.428241	-0.470333	7.4877e-05	0.00136026	0	0	0	0.0545	0.0128	0.025	0.1417	0.1247	0.1036	-0.0893	-0.1238	-0.0793	-0.0564	-0.0787	-0.0694	0.947	0.876	0.602			Phosphorylation__547 | Phosphorylation_Q07866_557 |	1	1	1	1	0	0.08724	0.007484	2.29	1357.68
NRDC	Nardilysin	S94	DESEEEGRRGSLSNAGDPEIV	Rest	FALSE	aurora', 'krxst_consensus', 'krxxst_consensus	-12.1239	-12.1353	-12.171	-12.5073	-12.3728	-12.4935	-12.2013	-12.2113	-12.2781	-12.3036	-12.2439	-12.3034	-12.231	-12.2663	-12.2401	0	0	0	-0.8191	-0.7313	-0.7412	-0.1115	-0.0502	-0.1318	-0.1863	-0.0881	-0.1092	-0.114	-0.1111	-0.0386	0.22765	0.0101667	0.0152539	0.0378333	0.406297	0.568035	-0.140233	0.021794	0.0532324	0.0155667	0.778549	0.831375	-0.0868333	0.175648	0.30681	-0.1024	0.05477	0.117629	0	0	0	0.0067	-0.0027	-0.0154	-0.0236	0.0084	-0.0298	-0.1295	-0.1247	-0.1323	-0.1099	-0.0981	-0.1152	1	0.662	0.576		-	Phosphorylation__86 | Phosphorylation__94 | Phosphorylation__96 |	1	1	1	1	2	0.004248	0.0006292	3.27	3383.6
NRDC	Nardilysin	S61	PGRNKAKSTCSCPDLQPNGQD	Rest	Not in TC	-	-15.37	-15.3978	-15.3659	-15.6832	-15.6887	-15.7828	-15.1228	-15.2022	-15.046	-15.3305	-15.3655	-15.3175	-15.3947	-15.2937	-15.4077	0	0	0	-0.8346	-0.8649	-0.9047	0.2131	0.2215	0.2953	0.0329	0.0529	0.0716	-0.0317	0.1241	-0.0112	0.594562	5.65749e-05	0.000158428	-0.0275333	0.591292	0.721544	0.0400667	0.417277	0.530666	0.2417	0.00904331	0.023804	0.254233	0.00577406	0.0263897	0.0125333	0.812763	0.869537	0	0	0	0.0067	-0.0027	-0.0154	-0.0236	0.0084	-0.0298	-0.1295	-0.1247	-0.1323	-0.1099	-0.0981	-0.1152	1	0.673	0.548			Phosphorylation_O43847_58 | Phosphorylation_O43847_59 | Phosphorylation_O43847_61 |	1	1	1	1	0	8.34e-06	3.95e-05	3.9	2620.1
NRDC	Nardilysin	S86	SRVARLGADESEEEGRRGSLS	Rest	FALSE	-	-15.2502	-15.1898	-15.2208	-16.2989	-16.2834	-16.5456	-15.4309	-15.5664	-15.6792	-15.3546	-15.4422	-15.546	-15.5621	-15.4515	-15.5234	0	0	0	-1.5868	-1.6821	-1.8286	-0.2149	-0.3507	-0.483	-0.111	-0.2319	-0.3019	-0.3188	-0.2418	-0.272	0.817131	8.85714e-05	0.000232896	-0.0647333	0.33202	0.497366	-0.227333	0.00744191	0.0232317	-0.0465	0.572331	0.660019	-0.338567	0.00365544	0.0194559	-0.292067	0.000620413	0.00492189	0	0	0	0.0067	-0.0027	-0.0154	-0.0236	0.0084	-0.0298	-0.1295	-0.1247	-0.1323	-0.1099	-0.0981	-0.1152	0.912	0.808	0.622		-	Phosphorylation__86 | Phosphorylation__94 | Phosphorylation__96 |	1	1	1	1	1	0.0003477	8.87e-05	3.66	1731.79
NRDC	Nardilysin	S96	SEEEGRRGSLSNAGDPEIVKS	Rest	Not in TC	-	-15.8281	-15.9158	-15.8769	-16.3366	-16.0552	-16.2333	-15.7029	-16.006	-15.9898	-15.7038	-15.7422	-15.8815	-16.053	-16.281	-16.0106	0	0	0	-1.0476	-0.7224	-0.8537	0.0911	-0.0643	-0.1375	0.1177	0.1942	0.0186	-0.2319	-0.3452	-0.1032	0.308825	0.0280258	0.0383629	-0.339033	0.00500413	0.0290741	0.0977667	0.162136	0.256298	0.2153	0.097287	0.161076	-0.0259667	0.791932	0.862086	-0.241267	0.0168105	0.0484916	0	0	0	0.0067	-0.0027	-0.0154	-0.0236	0.0084	-0.0298	-0.1295	-0.1247	-0.1323	-0.1099	-0.0981	-0.1152	0.894	0.619	0.714			Phosphorylation__86 | Phosphorylation__94 | Phosphorylation__96 | Phosphorylation_O43847_106 |	1	1	1	1	2	0.004248	0.0006292	3.27	3383.6
NRDC	Nardilysin	S58	LAMPGRNKAKSTCSCPDLQPN	Rest	Not in TC	krxxst_consensus	-16.2696	-16.1146	-16.0817	-16.6392	-16.3852	-16.6193	-15.4471	-16.444	-16.0526	-16.858	-16.5164	-16.4218	-16.4529	-16.8965	-16.7371	0	0	0	-0.9169	-0.8616	-1.0431	0.7883	-0.3035	0.0045	-0.595	-0.3813	-0.3169	-0.1903	-0.762	-0.6249	0.566694	0.047994	0.0626556	-0.0967667	0.524607	0.668093	-0.443433	0.00601605	0.0198713	0.714267	0.0262306	0.0557906	0.174067	0.48144	0.616685	-0.5402	0.00193644	0.0104305	0	0	0	0.0067	-0.0027	-0.0154	-0.0236	0.0084	-0.0298	-0.1295	-0.1247	-0.1323	-0.1099	-0.0981	-0.1152	0.761	0.598	0.394			Phosphorylation_O43847_58 | Phosphorylation_O43847_59 | Phosphorylation_O43847_61 |	1	1	1	1	1	0.0001301	6.87e-05	3.37	3123.44
ARFGEF2	Brefeldin A-inhibited guanine nucleotide-exchange protein 2	S277	NGDAPRERGSSLSGTDDGAQE	Rest	FALSE	krxxst_consensus	-13.384	-13.3694	-13.4008	-13.5243	-13.6705	-13.7513	-13.6363	-13.4049	-13.4911	-13.5913	-13.6865	-13.5504	-13.228	-13.2977	-13.3357	0	0	0	-0.6035	-0.8262	-0.7956	-0.2864	-0.0096	-0.1149	-0.2138	-0.2965	-0.1263	0.1491	0.0917	0.0957	0.137952	0.168417	0.198772	0.322267	0.000593835	0.00755503	-0.224667	0.0039475	0.0145289	-0.223633	0.02266	0.0496892	-0.126033	0.136965	0.256553	0.0976	0.0866077	0.165718	0	0	0	-0.0381	0.005	-0.0252	-0.0394	-0.0199	-0.0072	0.02	0.0986	0.0153	-0.0306	0.0659	0.0089	0.991	0.772	0.827		-	Phosphorylation__276 | Phosphorylation__277 | Phosphorylation__279 | Phosphorylation__281 |	1	1	1	3	0	2.86e-05	3.95e-05	4.36	2238.11
ARFGEF2	Brefeldin A-inhibited guanine nucleotide-exchange protein 2	S218	LEKPIQSKPQSPVIQAAAVSP	Rest	FALSE	stp_consensus', 'krxxst_consensus	-14.2671	-14.3551	-14.5382	-13.7644	-13.7451	-13.8001	-14.4528	-14.3147	-14.4351	-14.4416	-14.4755	-14.5614	-14.3881	-14.3524	-14.3752	0	0	0	0.033	0.0831	0.2919	-0.2198	0.0664	0.0785	-0.1811	-0.0998	0.0001	-0.128	0.0226	0.1935	-0.63102	2.57471e-05	8.12804e-05	0.120933	0.0401795	0.117478	-0.106033	0.218148	0.323651	-0.0289667	0.644957	0.722044	-0.0140667	0.877496	0.921842	0.0149	0.845152	0.894021	0	0	0	-0.0381	0.005	-0.0252	-0.0394	-0.0199	-0.0072	0.02	0.0986	0.0153	-0.0306	0.0659	0.0089	1	0.785	0.677		-	Phosphorylation__214 | Phosphorylation__218 | Phosphorylation__227 |	1	1	1	2	0	2.18e-06	3.95e-05	6.94	3822.13
ARFGEF2	Brefeldin A-inhibited guanine nucleotide-exchange protein 2	S227	QSPVIQAAAVSPKFVRLKHSQ	Rest	FALSE	stp_consensus	-14.2671	-14.3551	-14.5382	-13.7644	-13.7451	-13.8001	-14.4528	-14.3147	-14.4351	-14.4416	-14.4755	-14.5614	-14.3881	-14.3524	-14.3752	0	0	0	0.033	0.0831	0.2919	-0.2198	0.0664	0.0785	-0.1811	-0.0998	0.0001	-0.128	0.0226	0.1935	-0.63102	2.57471e-05	8.12804e-05	0.120933	0.0401795	0.117478	-0.106033	0.218148	0.323651	-0.0289667	0.644957	0.722044	-0.0140667	0.877496	0.921842	0.0149	0.845152	0.894021	0	0	0	-0.0381	0.005	-0.0252	-0.0394	-0.0199	-0.0072	0.02	0.0986	0.0153	-0.0306	0.0659	0.0089	0.947	0.864	0.524		-	Phosphorylation__218 | Phosphorylation__227 |	1	1	1	2	0	2.18e-06	3.95e-05	6.94	3822.13
ARFGEF2	Brefeldin A-inhibited guanine nucleotide-exchange protein 2	S260	LTNGEHARSDSGKVSTENGDA	Rest	Not in TC	krxxst_consensus	-15.2481	-15.4724	-15.1093	-14.4685	-14.3925	-14.5397	-14.9562	-15.2564	-15.1522	-15.7194	-16.0604	-15.7866	-15.566	-15.7104	-15.8651	0	0	0	0.2909	0.5373	0.1079	0.2577	0.2419	-0.0675	-0.4779	-0.5675	-0.654	-0.3249	-0.2181	-0.7253	-0.654742	0.000201599	0.000473587	0.141633	0.234365	0.392659	-0.578867	0.00159571	0.00757697	0.592233	0.00105899	0.00457772	0.155	0.23361	0.373521	-0.437233	0.00507302	0.0200387	0	0	0	-0.0381	0.005	-0.0252	-0.0394	-0.0199	-0.0072	0.02	0.0986	0.0153	-0.0306	0.0659	0.0089	1	0.861	0.708			Phosphorylation_Q9Y6D5_260 |	1	1	1	1	1	0.0001932	6.87e-05	2.63	2208.08
ARFGEF2	Brefeldin A-inhibited guanine nucleotide-exchange protein 2	S1514	DVDLDRQSLSSIDKNPSERGQ	Rest	Not in TC	-	-14.9153	-14.7282	-14.8108	-14.5807	-14.3897	-14.5227	-14.9396	-14.9991	-15.1053	-14.8643	-14.9628	-14.839	-14.733	-14.7026	-14.6802	0	0	0	-0.1571	-0.2042	-0.1732	-0.0584	-0.245	-0.3192	0.0445	-0.2141	-0.005	0.1753	0.0456	0.1611	-0.516945	0.000314381	0.000695173	0.183433	0.00768033	0.0383572	-0.0706	0.320612	0.434518	-0.3094	0.0019856	0.00735648	-0.196567	0.0394446	0.104107	0.112833	0.0999671	0.184204	0	0	0	-0.0381	0.005	-0.0252	-0.0394	-0.0199	-0.0072	0.02	0.0986	0.0153	-0.0306	0.0659	0.0089	0.885	0.859	0.55			Phosphorylation__1511 | Phosphorylation__1513 | Phosphorylation__1514 | Ubiquitylation_Q9Y6D5_1517 | Phosphorylation__1520 |	1	1	1	1	1	0.0002205	8.87e-05	3.25	2149.11
ARFGEF2	Brefeldin A-inhibited guanine nucleotide-exchange protein 2	S1528	NPSERGQSQLSNPTDDSWKGR	CCD PhosphoSite	FALSE	-	-13.1606	-13.1604	-13.2854	-14.8138	-14.563	-14.6037	-13.641	-13.4291	-13.5272	-13.5042	-13.4763	-13.4919	-13.1784	-13.2034	-13.1368	0	0	0	-2.1513	-1.9493	-1.7814	-0.5145	-0.2428	-0.2664	-0.3502	-0.2954	-0.1832	-0.0247	-0.0231	0.1791	1.12775	6.52387e-06	2.65534e-05	0.317933	0.000128669	0.00305467	-0.288667	0.00100268	0.00547923	-0.359567	0.00155463	0.00612951	-0.3303	0.00417758	0.0212287	0.0292667	0.608948	0.712258	0	0	0	-0.0381	0.005	-0.0252	-0.0394	-0.0199	-0.0072	0.02	0.0986	0.0153	-0.0306	0.0659	0.0089	1	0.804	0.552		-	Phosphorylation__1520 | Phosphorylation__1525 | Phosphorylation__1528 | Phosphorylation_Q9Y6D5_1531 | Phosphorylation__1534 | Ubiquitylation_Q9Y6D5_1536 |	1	1	1	1	0	0.0002735	8.87e-05	3.98	2331.06
ARFGEF2	Brefeldin A-inhibited guanine nucleotide-exchange protein 2	S614	GKGLDMARRCSVTSMESTVSS	Rest	FALSE	aurora', 'krxst_consensus', 'krxxst_consensus	-14.7897	-14.8471	-14.8286	-15.2205	-15.1721	-15.2177	-14.9966	-14.9197	-15.0716	-14.6251	-14.6945	-14.5448	-14.677	-14.7316	-14.6415	0	0	0	-0.9399	-0.8865	-0.8651	-0.2411	-0.0466	-0.2677	0.1579	0.1732	0.307	0.1057	0.1355	0.2176	0.207465	0.0143917	0.0208941	-0.0619	0.294572	0.458779	0.200333	0.00872201	0.0261977	-0.3126	0.00189917	0.00711704	-0.174167	0.031383	0.0878963	0.138433	0.0240238	0.0632762	0	0	0	-0.0381	0.005	-0.0252	-0.0394	-0.0199	-0.0072	0.02	0.0986	0.0153	-0.0306	0.0659	0.0089	0.451	0.862	0.126		-	Phosphorylation__614 | Phosphorylation__616 | Phosphorylation__617 | Phosphorylation__620 | Phosphorylation__621 | Phosphorylation__623 | Phosphorylation__624 |	1	1	1	1	1	0.001086	0.0001547	4.06	4114.89
ARFGEF2	Brefeldin A-inhibited guanine nucleotide-exchange protein 2	S1511	KHLDVDLDRQSLSSIDKNPSE	Rest	Not in TC	aurora', 'krxst_consensus	-14.6363	-14.5821	-14.7899	-15.987	-15.9224	-16.0244	-15.1928	-15.1054	-15.1346	-15.3513	-15.3871	-15.4769	-15.0317	-14.9653	-14.9464	0	0	0	-1.8804	-1.92	-1.7274	-0.5907	-0.4973	-0.3694	-0.7216	-0.7845	-0.6638	-0.4024	-0.3632	-0.1259	0.833677	3.07996e-06	1.47738e-05	0.423967	7.55729e-05	0.00223199	-0.735667	1.13218e-05	0.00034948	-0.163133	0.024965	0.0536097	-0.474833	0.000427654	0.0043695	-0.3117	0.00195405	0.0104799	0	0	0	-0.0381	0.005	-0.0252	-0.0394	-0.0199	-0.0072	0.02	0.0986	0.0153	-0.0306	0.0659	0.0089	0.858	0.872	0.444			Phosphorylation__1511 | Phosphorylation__1513 | Phosphorylation__1514 | Ubiquitylation_Q9Y6D5_1517 | Phosphorylation__1520 |	1	1	1	1	2	5.99e-06	3.95e-05	5.17	3192.56
ARFGEF2	Brefeldin A-inhibited guanine nucleotide-exchange protein 2	S[1502-1522]		-	Not in TC		-14.6363	-14.5821	-14.7899				-15.1928	-15.1054	-15.1346	-15.3513	-15.3871	-15.4769	-15.0317	-14.9653	-14.9464	0	0	0	-1.8804	-1.92	-1.7274	-0.5907	-0.4973	-0.3694	-0.7216	-0.7845	-0.6638	-0.4024	-0.3632	-0.1259	0	0	0	0.423967	7.55729e-05	0.00223199	-0.735667	1.13218e-05	0.00034948	0	0	0	0	0	0	-0.3117	0.00195405	0.0104799	0	0	0	-0.0381	0.005	-0.0252	-0.0394	-0.0199	-0.0072	0.02	0.0986	0.0153	-0.0306	0.0659	0.0089							1	1	1	1	2	5.99e-06	3.95e-05	5.17	3192.56
ARFGEF2	Brefeldin A-inhibited guanine nucleotide-exchange protein 2	T616	GLDMARRCSVTSMESTVSSGT	Rest	Not in TC	-	-16.4061	-16.6025	-16.5446	-17.0656	-17.0356	-17.0836	-16.698	-16.7256	-16.7791	-16.6192	-16.7003	-16.7053	-16.7414	-16.8152	-16.6716	0	0	0	-1.2183	-1.04	-1.0541	-0.326	-0.0972	-0.2592	-0.2196	-0.0773	-0.1375	-0.3423	-0.1928	-0.0965	0.327376	0.000753203	0.00149302	-0.0678	0.252128	0.413485	-0.1572	0.0460334	0.0957315	0.0085	0.894158	0.920582	-0.2165	0.0205482	0.0645443	-0.225	0.0125923	0.0391394	0	0	0	-0.0381	0.005	-0.0252	-0.0394	-0.0199	-0.0072	0.02	0.0986	0.0153	-0.0306	0.0659	0.0089	0.656	0.841	0.848			Phosphorylation__614 | Phosphorylation__616 | Phosphorylation__617 | Phosphorylation__620 | Phosphorylation__621 | Phosphorylation__623 | Phosphorylation__624 | Phosphorylation__626 |	1	1	1	1	1	0.001086	0.0001547	4.06	4114.89
ARFGEF2	Brefeldin A-inhibited guanine nucleotide-exchange protein 2	S1525	IDKNPSERGQSQLSNPTDDSW	Rest	Not in TC	stq_consensus', 'krxxst_consensus	-16.688	-16.444	-16.6733	-17.6268	-17.3369	-17.6172	-17.023	-16.9424	-17.4496	-17.3623	-17.2271	-17.2373	-16.7937	-17.0409	-16.9422	0	0	0	-1.5127	-1.507	-1.4703	-0.3691	-0.4725	-0.8009	-0.6809	-0.7625	-0.5407	-0.1126	-0.577	-0.2383	0.388648	0.0364722	0.0487808	0.349967	0.00210261	0.0170328	-0.6738	5.29564e-05	0.000852457	-0.212733	0.182	0.266095	-0.536567	0.00830191	0.0340498	-0.323833	0.00839443	0.0288971	0	0	0	-0.0381	0.005	-0.0252	-0.0394	-0.0199	-0.0072	0.02	0.0986	0.0153	-0.0306	0.0659	0.0089	0.814	0.838	0.28			Ubiquitylation_Q9Y6D5_1517 | Phosphorylation__1520 | Phosphorylation__1525 | Phosphorylation__1528 | Phosphorylation_Q9Y6D5_1531 | Phosphorylation__1534 |	1	1	1	1	0	0.0002735	8.87e-05	3.98	2331.06
EEF1B2	Elongation factor 1-beta	S106	KDDDDIDLFGSDDEEESEEAK	Rest	FALSE	-	-13.5485	-13.4045	-13.4943	-13.8718	-13.9171	-13.9359	-13.7752	-13.4219	-13.6713	-13.7315	-13.7145	-13.4925	-13.6367	-13.6626	-13.6822	0	0	0	-0.7958	-1.0438	-0.8906	-0.2608	0.0085	-0.2017	-0.1896	-0.2895	0.0251	-0.0952	-0.2382	-0.1574	0.285438	0.0221491	0.030963	-0.0143333	0.844875	0.906995	-0.163733	0.0748085	0.139654	0.0377	0.705278	0.772886	-0.140367	0.212239	0.349315	-0.178067	0.0124206	0.0387696	0	0	0	0.1291	0.1087	0.1517	0.1024	0.1087	0.0792	-0.0906	-0.076	-0.068	-0.0619	-0.0699	-0.0529	1	0.746	0.0984		EF-1_beta_acid_http://pfam.xfam.org/family/PF10587_0	Phosphorylation__106 | Phosphorylation__112 |	1	1	1	7	0	8.77e-07	3.95e-05	3.59	2961.25
EEF1B2	Elongation factor 1-beta	S128	LREERLAQYESKKAKKPALVA	CCD PhosphoSite	FALSE	-	-13.2851	-13.2352	-12.7051	-14.1976	-13.7227	-14.1254	-11.2818	-12.9786	-12.6963	-14.2888	-14.526	-13.9657	-14.2925	-14.6896	-14.6184	0	0	0	-1.3939	-1.0139	-1.8733	1.9692	0.2825	-0.0159	-1.0103	-1.2703	-1.2374	-1.0145	-1.4344	-1.8828	1.69632	0.00511244	0.00817508	-0.273333	0.125724	0.256028	-1.18503	0.000337609	0.00261911	2.2146	0.00136662	0.00556112	0.756233	0.124813	0.239831	-1.45837	4.97146e-05	0.00105282	0	0	0	0.1291	0.1087	0.1517	0.1024	0.1087	0.0792	-0.0906	-0.076	-0.068	-0.0619	-0.0699	-0.0529	0.442	0.506	0.978		EF-1_beta_acid_http://pfam.xfam.org/family/PF10587_0	Phosphorylation__126 | Phosphorylation__128 | Acetylation_P24534_129 | Ubiquitylation_P24534_129 | Ubiquitylation_P24534_130 | Ubiquitylation_P24534_132 | Ubiquitylation_P24534_133 |	1	1	1	2	0	0.03313	0.003314	2.38	1526.81
EEF1B2	Elongation factor 1-beta	S174	SIQADGLVWGSSKLVPVGYGI	Rest	FALSE	-	-15.0419	-15.0731	-14.9944	-14.648	-14.5638	-14.6434	-15.0994	-15.0429	-15.0674	-15.1123	-15.1931	-15.0788	-15.271	-15.1977	-15.2202	0	0	0	-0.0997	-0.0375	-0.1129	-0.0916	0.0561	-0.0977	-0.077	-0.0994	-0.0612	-0.2361	-0.1046	-0.1953	-0.451504	0.000123416	0.000310269	-0.101567	0.0794502	0.185589	-0.0916	0.132178	0.218014	0.159733	0.0214304	0.0475345	-0.0334333	0.579479	0.698275	-0.193167	0.00511435	0.0201538	0	0	0	0.1291	0.1087	0.1517	0.1024	0.1087	0.0792	-0.0906	-0.076	-0.068	-0.0619	-0.0699	-0.0529	0.735	0.386	0.989		EF1_GNE_http://pfam.xfam.org/family/PF00736_0	Phosphorylation_P24534_164 | Phosphorylation__174 | Phosphorylation__175 | Acetylation_P24534_176 | Ubiquitylation_P24534_176 | Phosphorylation__182 |	1	1	2	2	0	1.17e-06	3.95e-05	3.93	2036.07
EEF1B2	Elongation factor 1-beta	S141	AKKPALVAKSSILLDVKPWDD	Rest	Not in TC	krxst_consensus	-15.3778	-15.45	-15.3988	-16.1166	-15.9194	-15.9763	-15.1416	-15.335	-15.2957	-15.1142	-15.058	-15.3646	-15.6031	-15.2014	-15.5432	0	0	0	-1.272	-1.0492	-1.0694	0.202	0.1409	0.0785	0.257	0.4125	0.0575	-0.2323	0.2686	-0.1139	0.746672	4.67744e-05	0.000134333	-0.2703	0.0650836	0.161869	0.229933	0.0283772	0.06506	0.1918	0.150058	0.227938	0.151433	0.0745561	0.165006	-0.0403667	0.708193	0.79252	0	0	0	0.1291	0.1087	0.1517	0.1024	0.1087	0.0792	-0.0906	-0.076	-0.068	-0.0619	-0.0699	-0.0529	0.097	0.43	0.465			Ubiquitylation_P24534_132 | Ubiquitylation_P24534_133 | Phosphorylation__140 | Phosphorylation__141 | Acetylation_P24534_147 | Sumoylation_P24534_147 | Ubiquitylation_P24534_147 |	1	1	1	2	0	2.91e-06	3.95e-05	4.53	3055.59
EEF1B2	Elongation factor 1-beta	T87	GKYGPADVEDTTGSGATDSKD	Rest	Not in TC	-	-15.7985	-15.7475	-15.7465	-16.3877	-16.1938	-16.3882	-15.962	-15.8972	-15.9131	-15.7539	-15.9878	-15.6098	-15.6963	-15.7694	-15.7861	0	0	0	-1.1297	-1.0326	-1.1422	-0.1976	-0.1238	-0.1913	0.038	-0.2198	0.1599	0.0952	-0.0019	-0.0091	0.399126	0.00107641	0.0020398	0.0332333	0.733615	0.829019	-0.0196667	0.839761	0.888558	-0.1735	0.017988	0.0412452	-0.159933	0.0269963	0.0789467	0.0135667	0.790121	0.852067	0	0	0	0.1291	0.1087	0.1517	0.1024	0.1087	0.0792	-0.0906	-0.076	-0.068	-0.0619	-0.0699	-0.0529	0.762	0.655	0.874			Ubiquitylation_P24534_78 | Phosphorylation_P24534_79 | Phosphorylation__87 | Phosphorylation__88 | Phosphorylation__90 | Phosphorylation__93 | Phosphorylation__95 |	1	1	1	1	0	0.01405	0.001711	2.01	2539.11
EEF1B2	Elongation factor 1-beta	T88	KYGPADVEDTTGSGATDSKDD	Rest	Not in TC	-	-15.7985	-15.7475	-15.7465	-16.3877	-16.1938	-16.3882	-15.962	-15.8972	-15.9131	-15.7539	-15.9878	-15.6098	-15.6963	-15.7694	-15.7861	0	0	0	-1.1297	-1.0326	-1.1422	-0.1976	-0.1238	-0.1913	0.038	-0.2198	0.1599	0.0952	-0.0019	-0.0091	0.399126	0.00107641	0.0020398	0.0332333	0.733615	0.829019	-0.0196667	0.839761	0.888558	-0.1735	0.017988	0.0412452	-0.159933	0.0269963	0.0789467	0.0135667	0.790121	0.852067	0	0	0	0.1291	0.1087	0.1517	0.1024	0.1087	0.0792	-0.0906	-0.076	-0.068	-0.0619	-0.0699	-0.0529	0.503	0.657	0.809			Ubiquitylation_P24534_78 | Phosphorylation_P24534_79 | Phosphorylation__87 | Phosphorylation__88 | Phosphorylation__90 | Phosphorylation__93 | Phosphorylation__95 |	1	1	1	1	0	0.01405	0.001711	2.01	2539.11
MAN2A1	Alpha-mannosidase 2	S[74-88]		-	Not in TC		-15.5999	-15.4161	-15.579				-15.5616	-15.4801	-15.1434	-15.4887	-15.465	-15.4905	-15.5164	-15.467	-15.4633	0	0	0	-0.6853	-0.7394	-0.6711	0.0042	-0.038	0.411	0.1046	-0.0284	0.1118	0.0765	-0.0309	0.1462	0	0	0	-0.000833333	0.984676	0.99122	0.0502667	0.445727	0.557686	0	0	0	0	0	0	0.0494333	0.451486	0.571309	0	0	0	0.1433	0.1172	0.1413	0.1508	0.1314	0.1539	-0.0933	-0.1426	-0.1127	-0.1159	-0.1417	-0.0831							1	1	1	2	0	0.001944	0.0003312	1.95	2278.13
MAN2A1	Alpha-mannosidase 2	S80	SNIRDSVINLSESVEDGPKSS	Rest	Not in TC	-	-16.7574	-16.7256	-16.7224	-17.1171	-17.0341	-17.1554	-17.063	-16.916	-16.8719	-16.8643	-16.9171	-16.6792	-16.81	-16.6029	-16.816	0	0	0	-0.92	-0.9152	-0.9498	-0.3398	-0.1646	-0.1742	-0.1135	-0.171	0.0664	-0.0596	0.1426	-0.0631	0.151921	0.0804062	0.100675	0.0772333	0.39401	0.55642	-0.0850667	0.263086	0.373354	-0.207333	0.0481018	0.0907371	-0.215167	0.018638	0.0603843	-0.00783333	0.911324	0.938892	0	0	0	0.1433	0.1172	0.1413	0.1508	0.1314	0.1539	-0.0933	-0.1426	-0.1127	-0.1159	-0.1417	-0.0831	0.717	0.73	0.622			Phosphorylation_Q16706_75 | Other__78 | Phosphorylation__80 | Phosphorylation__82 |	1	1	1	1	0	2.14e-05	3.95e-05	3.16	2277.15
RABGAP1	Rab GTPase-activating protein 1	S491	SERERRKTTASPSVRLPQSGS	CCD PhosphoSite	Not in TC	stp_consensus	-16.3167	-16.4003	-16.7391	-14.1679	-13.9372	-14.1086	-16.7053	-16.7307	-16.3094	-16.4469	-16.4738	-16.3982	-16.6463	-16.3778	-16.5867	0	0	0	1.6682	1.9315	2.1779	-0.4227	-0.3044	0.4051	-0.1368	-0.053	0.3641	-0.3366	0.0425	0.1829	-2.51057	2.78693e-07	3.22756e-06	-0.0973	0.232632	0.391009	0.0457333	0.680847	0.764033	-0.0448667	0.745391	0.805626	-0.0964333	0.551792	0.676498	-0.0515667	0.683231	0.772909	0	0	0	-0.1126	-0.0732	-0.1051	-0.1133	-0.0764	-0.1315	-0.083	-0.0511	-0.0842	-0.0175	0.0165	-0.0114	0.912	0.68	0.598			Phosphorylation__491 | Phosphorylation__499 | Phosphorylation__501 |	1	1	1	1	1	0.003427	0.000541	2.51	1634.91
RABGAP1	Rab GTPase-activating protein 1	S42	GDETPSTNNGSDDEKTGLKIV	Rest	FALSE	-	-13.969	-13.9415	-14.0638	-14.5013	-14.4194	-14.4553	-13.9151	-14.0645	-13.9124	-14.1748	-14.366	-14.2335	-14.2332	-14.2148	-14.171	0	0	0	-1.0219	-1.0212	-0.8515	0.0197	-0.0971	0.1268	-0.2124	-0.404	-0.1465	-0.2713	-0.2534	-0.0767	0.494669	0.000179933	0.000427994	0.0517667	0.413005	0.573984	-0.266667	0.00493646	0.0170986	0.242333	0.00765371	0.0207313	0.0274333	0.71373	0.805121	-0.2149	0.00438949	0.0181439	0	0	0	-0.1126	-0.0732	-0.1051	-0.1133	-0.0764	-0.1315	-0.083	-0.0511	-0.0842	-0.0175	0.0165	-0.0114	1	0.872	0.632		-	Phosphorylation__35 | Phosphorylation__37 | Phosphorylation__38 | Phosphorylation__42 | Phosphorylation__47 |	1	1	2	3	1	1.46e-05	3.95e-05	4.23	3086.5
RABGAP1	Rab GTPase-activating protein 1	S360	LLSPGKDVRNSDMHLLDLESM	Rest	Not in TC	krxst_consensus	-15.9796	-16.1643	-16.1032	-16.0851	-15.981	-16.0797	-16.0291	-16.0532	-15.9372	-16.2411	-16.3737	-16.3256	-16.2157	-16.3086	-16.3066	0	0	0	-0.6379	-0.3979	-0.4706	-0.0836	0.137	0.1413	-0.2681	-0.1889	-0.1992	-0.2431	-0.1243	-0.1729	0.0420997	0.537016	0.57248	0.0365	0.52122	0.665422	-0.2311	0.0097757	0.0286473	0.270467	0.00342802	0.0111717	0.0758667	0.334009	0.480293	-0.1946	0.0170171	0.0488494	0	0	0	-0.1126	-0.0732	-0.1051	-0.1133	-0.0764	-0.1315	-0.083	-0.0511	-0.0842	-0.0175	0.0165	-0.0114	0.805	0.366	0.258		DUF3694_http://pfam.xfam.org/family/PF12473_0	Phosphorylation__360 |	1	1	1	1	0	0.001794	0.0003107	3.09	2278.11
RABGAP1	Rab GTPase-activating protein 1	S508	QSGSQSSVIPSPPEDDEEEDN	Rest	FALSE	stp_consensus	-15.8834	-15.9361	-15.8597	-15.5162	-15.622	-15.5623	-15.5011	-15.1078	-15.4616	-16.1123	-15.8859	-15.8261	-15.9119	-15.8965	-15.8768	0	0	0	-0.1496	-0.2584	-0.1859	0.3482	0.8542	0.3734	-0.2354	0.0707	0.0568	-0.0354	0.0595	0.0134	0.210016	0.102747	0.125972	0.0463667	0.564505	0.701746	-0.0483667	0.565076	0.665813	0.538233	0.00193136	0.00721467	0.536233	0.00212693	0.0133097	-0.002	0.9669	0.976742	0	0	0	-0.1126	-0.0732	-0.1051	-0.1133	-0.0764	-0.1315	-0.083	-0.0511	-0.0842	-0.0175	0.0165	-0.0114	0.885	0.831	0.724		-	Phosphorylation__499 | Phosphorylation__501 | Phosphorylation__503 | Phosphorylation__504 | Phosphorylation__508 |	1	1	1	1	0	7.77e-07	3.95e-05	4.52	4430.04
NME1	Nucleoside diphosphate kinase A	T94	VKTGRVMLGETNPADSKPGTI	Rest	Not in TC	-	-14.1748	-14.1622	-14.2238	-13.9173	-13.7191	-13.8744	-14.307	-14.2151	-14.7336	-14.0993	-14.1037	-14.075	-13.9847	-14.0471	-14.0848	0	0	0	-0.2164	-0.0832	-0.0983	-0.1663	-0.0271	-0.5345	0.0689	0.079	0.172	0.1831	0.135	0.1695	-0.58164	0.00455788	0.00735974	0.0538	0.275779	0.439064	0.0942667	0.0850521	0.154208	-0.3797	0.0275099	0.0579868	-0.231633	0.130766	0.247572	0.148067	0.0202244	0.0555925	0	0	0	0.0616	0.0105	0.0103	0.1628	0.1832	0.4438	-0.1	-0.1287	-0.088	-0.1167	-0.1696	-0.1818	0.45	0.301	0.17		NDK_http://pfam.xfam.org/family/PF00334_0	Acetylation_P15531_85 | Ubiquitylation_P15531_85 | Methylation_P15531_88 | Phosphorylation__94 | Phosphorylation_P15531_99 | Acetylation_P15531_100 | Methylation_P15531_100 | Sumoylation_P15531_100 | Ubiquitylation_P15531_100 | Phosphorylation_P15531_103 |	2	3	1	1	0	5.48e-07	3.95e-05	4.47	2474.3
TES	Testin	S226	PAAVGAMEDKSAEHKRTQYSC	Rest	Not in TC	-	-15.6017	-15.6449	-15.472	-15.1279	-14.9701	-15.1623	-14.6835	-14.8014	-14.7468	-15.3036	-15.3162	-15.244	-15.3694	-15.3746	-15.603	0	0	0	-0.0327	0.1181	-0.165	0.8841	0.8694	0.7005	0.2915	0.3493	0.2513	0.2253	0.2903	-0.1004	0.342886	0.00256407	0.00439769	-0.161067	0.0595774	0.152631	0.284933	0.00209312	0.00917497	0.7051	7.44528e-05	0.000726367	0.828967	1.05051e-05	0.000399965	0.123867	0.169947	0.274518	0	0	0	-0.2336	-0.0745	-0.1581	-0.2389	-0.1321	-0.2111	-0.0509	0.0587	0.0118	-0.0186	0.0742	0.0189	1	0.759	0.708		LIM_http://pfam.xfam.org/family/PF00412_10	Phosphorylation_Q9UGI8_226 | Phosphorylation_Q9UGI8_232 | Phosphorylation_Q9UGI8_235 |	1	1	1	1	1	0.009276	0.001253	3.18	2737.4
TES	Testin	S105	TNPVAAKKNVSINTVTYEWAP	Rest	Not in TC	krxxst_consensus	-17.941	-17.4646	-17.6104	-17.3677	-17.1186	-17.1321	-17.6155	-17.7053	-17.4803	-17.4305	-17.4694	-17.3729	-17.7148	-17.3046	-17.4654	0	0	0	0.0064	-0.2628	-0.038	0.2914	-0.2148	0.1055	0.504	0.0157	0.2608	0.2192	0.18	0.1756	-0.39422	0.0045813	0.00739349	-0.0706667	0.502616	0.650586	0.247733	0.067297	0.128681	-0.105433	0.396363	0.495908	0.0716333	0.601694	0.716011	0.177067	0.25697	0.374603	0	0	0	-0.2336	-0.0745	-0.1581	-0.2389	-0.1321	-0.2111	-0.0509	0.0587	0.0118	-0.0186	0.0742	0.0189	0.522	0.443	0.704		PET_https://www.uniprot.org/uniprot/Q9UGI8_0	Acetylation_Q9UGI8_101 | Ubiquitylation_Q9UGI8_102 | Phosphorylation__105 | Phosphorylation__110 | Phosphorylation__111 |	1	1	1	1	0	1.55e-06	3.95e-05	4.74	2855.44
RPS3A	40S ribosomal protein S3a	S263	ADGYEPPVQESV	Rest	FALSE	-	-13.1199	-13.1026	-13.059	-12.9827	-12.796	-12.9248	-12.8062	-12.9939	-12.8983	-13.4938	-13.5967	-13.4942	-13.3057	-13.3749	-13.4248	0	0	0	-0.3113	-0.1973	-0.2935	0.2796	0.1346	0.1361	-0.3805	-0.4735	-0.4119	-0.1927	-0.2524	-0.3353	0.00169277	0.983577	0.984694	0.159767	0.0203122	0.0736592	-0.4344	6.29216e-05	0.000939582	0.469	0.000342622	0.00206492	0.194367	0.026906	0.0787871	-0.274633	0.000996551	0.00668263	0	0	0	0.0187	0.0189	0.0674	-0.0519	-0.0151	0.0551	-0.1777	-0.1624	-0.1294	-0.1484	-0.1369	-0.1029	1	0.876	0.37		-	Phosphorylation__256 | Phosphorylation__263 |	1	1	1	6	0	4.91e-05	3.95e-05	3.17	1674.76
RPS3A	40S ribosomal protein S3a	S238	LMELHGEGSSSGKATGDETGA	Rest	Not in TC	-	-14.3549	-14.3156	-14.5245	-14.7485	-14.5653	-14.7048	-14.5771	-14.5842	-14.6742	-14.7109	-14.5779	-14.7508	-14.6828	-14.7032	-14.5121	0	0	0	-0.8898	-0.7965	-0.6454	-0.2563	-0.2427	-0.1743	-0.3625	-0.2418	-0.203	-0.3349	-0.3677	0.0429	0.0610156	0.423939	0.462277	0.0471667	0.532058	0.674271	-0.281533	0.0069793	0.022118	0.0208667	0.781118	0.833767	-0.2135	0.0277769	0.0806144	-0.234367	0.0194072	0.0539039	0	0	0	0.0187	0.0189	0.0674	-0.0519	-0.0151	0.0551	-0.1777	-0.1624	-0.1294	-0.1484	-0.1369	-0.1029	1	0.67	0.825			Phosphorylation__236 | Phosphorylation__237 | Phosphorylation__238 | Ubiquitylation_P61247_240 | Phosphorylation__242 | Phosphorylation_P61247_246 |	1	1	1	1	0	4.69e-05	3.95e-05	3.79	2020.01
RPS3A	40S ribosomal protein S3a	T242	HGEGSSSGKATGDETGAKVER	Rest	FALSE	krxst_consensus	-15.1724	-15.0373	-15.0677	-15.1852	-15.2728	-15.3371	-14.9613	-15.2871	-15.0096	-15.5455	-15.631	-15.5939	-15.251	-15.2771	-15.2778	0	0	0	-0.5208	-0.7995	-0.7478	0.177	-0.2239	0.0335	-0.3797	-0.5732	-0.5029	-0.0856	-0.2199	-0.1795	0.179031	0.11637	0.141348	0.3215	0.000152054	0.0033383	-0.497667	4.07164e-05	0.000721552	0.182633	0.0923823	0.154274	0.00646667	0.950122	0.970785	-0.176167	0.0120113	0.0378802	0	0	0	0.0187	0.0189	0.0674	-0.0519	-0.0151	0.0551	-0.1777	-0.1624	-0.1294	-0.1484	-0.1369	-0.1029	0.768	0.723	0.943		-	Phosphorylation__236 | Phosphorylation__237 | Phosphorylation__238 | Ubiquitylation_P61247_240 | Phosphorylation__242 | Phosphorylation_P61247_246 | Acetylation_P61247_249 | Sumoylation_P61247_249 | Ubiquitylation_P61247_249 |	1	1	1	1	0	0.005511	0.0008503	2.19	1537.78
BICD2	Protein bicaudal D homolog 2	S582	RTSPEARGRRSPILLPKGLLA	Rest	TRUE	stp_consensus', 'krxst_consensus	-11.9237	-11.8701	-12.001	-12.0889	-11.9581	-12.0598	-11.9031	-11.8113	-11.9385	-12.4166	-12.3918	-12.3783	-12.2225	-12.2042	-12.2415	0	0	0	-0.5896	-0.5717	-0.4683	-0.0135	0.0847	0.0379	-0.4995	-0.5012	-0.354	-0.3057	-0.3142	-0.2099	0.151309	0.0606924	0.0777138	0.172833	0.0038753	0.0248507	-0.463967	4.23381e-05	0.000739443	0.338433	0.000754077	0.00361809	0.0473	0.506013	0.638577	-0.291133	0.000720626	0.00540255	0	0	0	0.1689	0.1287	0.1414	0.2544	0.2308	0.2515	-0.2386	-0.2319	-0.2247	-0.1071	-0.1279	-0.102	0.965	0.885	0.227		BicD_http://pfam.xfam.org/family/PF09730_0	Phosphorylation_Q8TD16_573 | Phosphorylation_Q8TD16_574 | Phosphorylation__582 |	1	1	1	5	2	0.006192	0.0009382	2.43	1825.11
BICD2	Protein bicaudal D homolog 2	S395	EKVTRLTENLSALRRLQASKE	CCD PhosphoSite	Not in TC	plk	-16.9227	-16.707	-17.1005	-14.0117	-13.8404	-14.0277	-16.3563	-16.7154	-16.2725	-17.0956	-17.2233	-16.7782	-16.8312	-16.864	-16.9031	0	0	0	2.4347	2.3374	2.6218	0.5323	0.0175	0.8033	-0.1795	-0.4958	0.3455	0.0845	-0.137	0.2279	-2.48815	2.51186e-07	3.0314e-06	0.166267	0.166868	0.312096	-0.1223	0.399446	0.513969	0.418033	0.0099592	0.0257232	0.462	0.0167681	0.0560463	0.0439667	0.660654	0.755419	0	0	0	0.1689	0.1287	0.1414	0.2544	0.2308	0.2515	-0.2386	-0.2319	-0.2247	-0.1071	-0.1279	-0.102	0.31	0.554	0.779		BicD_http://pfam.xfam.org/family/PF09730_0	Ubiquitylation_Q8TD16_386 | Phosphorylation_Q8TD16_395 | Phosphorylation_Q8TD16_403 |	1	1	1	1	0	0.007101	0.001019	2.46	1400.75
BICD2	Protein bicaudal D homolog 2	S381	KQLEHTRGSLSEQQEKVTRLT	CCD PhosphoSite	Not in TC	-	-16.1744	-15.8693	-16.1305	-14.0296	-13.9489	-13.9566	-15.7473	-15.9365	-15.7482	-15.6312	-15.6696	-15.5818	-15.7867	-15.6754	-15.7445	0	0	0	1.668	1.3885	1.7244	0.393	-0.0413	0.3577	0.5367	0.2202	0.572	0.3807	0.2139	0.4166	-1.83229	5.75826e-08	1.69539e-06	-0.108	0.0674147	0.165612	0.430533	0.00133297	0.00666418	-0.0751333	0.343079	0.442544	0.2474	0.0480754	0.119548	0.322533	0.00683363	0.0248517	0	0	0	0.1689	0.1287	0.1414	0.2544	0.2308	0.2515	-0.2386	-0.2319	-0.2247	-0.1071	-0.1279	-0.102	0.593	0.539	0.555			Ubiquitylation_Q8TD16_371 | Ubiquitylation_Q8TD16_386 |	1	1	1	1	1	0.01601	0.001781	2.31	2458.26
BICD2	Protein bicaudal D homolog 2	S615	SSPSPGSSLPSPLSDPRREPM	Rest	Not in TC	stp_consensus	-14.5609	-14.4397	-14.6162	-14.4084	-14.5795	-14.5952	-14.4461	-14.4001	-14.3944	-14.4481	-14.4916	-14.4229	-14.5381	-14.4681	-14.4948	0	0	0	-0.3346	-0.687	-0.4419	0.0806	0.0656	0.1972	0.1062	-0.0313	0.2165	0.0158	-0.0084	0.152	0.114163	0.152901	0.181651	-0.0461333	0.337568	0.502679	0.0847333	0.205254	0.308675	0.0868	0.148349	0.226004	0.1254	0.10843	0.217006	0.0386	0.537789	0.650034	0	0	0	0.1689	0.1287	0.1414	0.2544	0.2308	0.2515	-0.2386	-0.2319	-0.2247	-0.1071	-0.1279	-0.102	0.805	0.772	0.222			Phosphorylation_Q8TD16_608 | Phosphorylation_Q8TD16_615 |	1	1	2	2	0	1.84e-06	3.95e-05	4.28	2625.2
BICD2	Protein bicaudal D homolog 2	S606	GRADGGTGDSSPSPGSSLPSP	Rest	Not in TC	stp_consensus	-14.9873	-14.907	-15.0299	-14.6252	-14.4797	-14.5982	-14.9148	-14.8618	-14.7402	-15.0201	-15.0821	-14.9477	-15.116	-15.0245	-15.0027	0	0	0	-0.1308	-0.1175	-0.0312	0.0384	0.0711	0.2651	-0.0394	-0.1546	0.1055	-0.1357	-0.0975	0.0577	-0.271203	0.00846599	0.01292	-0.0311	0.592446	0.72234	-0.0419	0.503216	0.611241	0.2088	0.0202112	0.0453813	0.1358	0.102716	0.208723	-0.073	0.237536	0.35246	0	0	0	0.1689	0.1287	0.1414	0.2544	0.2308	0.2515	-0.2386	-0.2319	-0.2247	-0.1071	-0.1279	-0.102	0.77	0.877	0.00936		BicD_http://pfam.xfam.org/family/PF09730_0	Phosphorylation_Q8TD16_602 | Phosphorylation_Q8TD16_608 | Phosphorylation_Q8TD16_615 |	1	1	3	3	0	2.75e-06	3.95e-05	4.25	2705.17
BICD2	Protein bicaudal D homolog 2	S608	ADGGTGDSSPSPGSSLPSPLS	Rest	Not in TC	stp_consensus	-14.9873	-14.907	-15.0299	-14.6252	-14.4797	-14.5982	-14.9148	-14.8618	-14.7402	-15.0201	-15.0821	-14.9477	-15.116	-15.0245	-15.0027	0	0	0	-0.1308	-0.1175	-0.0312	0.0384	0.0711	0.2651	-0.0394	-0.1546	0.1055	-0.1357	-0.0975	0.0577	-0.271203	0.00846599	0.01292	-0.0311	0.592446	0.72234	-0.0419	0.503216	0.611241	0.2088	0.0202112	0.0453813	0.1358	0.102716	0.208723	-0.073	0.237536	0.35246	0	0	0	0.1689	0.1287	0.1414	0.2544	0.2308	0.2515	-0.2386	-0.2319	-0.2247	-0.1071	-0.1279	-0.102	0.912	0.882	0.59			Phosphorylation_Q8TD16_602 | Phosphorylation_Q8TD16_608 | Phosphorylation_Q8TD16_615 |	1	1	3	3	0	2.75e-06	3.95e-05	4.25	2705.17
BICD2	Protein bicaudal D homolog 2	S190	DYSELEEENISLQKQVSVLRQ	Rest	Not in TC	-	-15.8122	-15.6197	-15.8517	-14.8683	-14.7687	-14.7845	-14.4094	-14.4237	-14.5687	-15.6857	-15.8801	-15.7292	-16.2079	-16.0811	-15.9861	0	0	0	0.4444	0.2992	0.6003	1.3686	1.2219	1.2584	0.1199	-0.2399	0.1457	-0.4028	-0.4414	-0.1039	0.3399	0.00191269	0.00339239	-0.3267	0.00354413	0.0235725	-0.0038	0.964263	0.975021	1.62443	3.14534e-07	4.24199e-05	1.29393	1.91779e-06	0.000154578	-0.3305	0.0050992	0.0201101	0	0	0	0.1689	0.1287	0.1414	0.2544	0.2308	0.2515	-0.2386	-0.2319	-0.2247	-0.1071	-0.1279	-0.102	0.637	0.555	0.607			Phosphorylation__182 | Phosphorylation__190 | Ubiquitylation_Q8TD16_193 |	1	1	1	1	0	2.17e-07	3.95e-05	4.92	2739.4
BICD2	Protein bicaudal D homolog 2	S568	REGQGGAGRTSPGGRTSPEAR	Rest	Not in TC	stp_consensus', 'krxst_consensus	-15.0561	-15.1078	-15.0957	-15.5011	-15.2569	-15.3731	-14.9318	-15.0193	-14.9937	-15.4006	-15.2364	-15.4591	-15.6102	-15.3872	-15.4352	0	0	0	-0.9615	-0.7127	-0.7566	0.0903	0.1145	0.0774	-0.351	-0.1081	-0.3401	-0.561	-0.2594	-0.309	0.395431	0.0015408	0.00280099	-0.112167	0.210535	0.36538	-0.278833	0.00404882	0.0148049	0.495933	0.000362552	0.00213036	0.104933	0.115405	0.226518	-0.391	0.000574415	0.00470944	0	0	0	0.1689	0.1287	0.1414	0.2544	0.2308	0.2515	-0.2386	-0.2319	-0.2247	-0.1071	-0.1279	-0.102	0.973	0.762	0.757		BicD_http://pfam.xfam.org/family/PF09730_0	Phosphorylation_Q8TD16_567 | Phosphorylation_Q8TD16_568 | Phosphorylation_Q8TD16_573 | Phosphorylation_Q8TD16_574 |	1	1	2	2	1	0.01063	0.001453	2.95	1679.75
BICD2	Protein bicaudal D homolog 2	T/S[567-578]		-	Not in TC		-15.0561	-15.1078	-15.0957				-14.9318	-15.0193	-14.9937	-15.4006	-15.2364	-15.4591	-15.6102	-15.3872	-15.4352	0	0	0	-0.9615	-0.7127	-0.7566	0.0903	0.1145	0.0774	-0.351	-0.1081	-0.3401	-0.561	-0.2594	-0.309	0	0	0	-0.112167	0.210535	0.36538	-0.278833	0.00404882	0.0148049	0	0	0	0	0	0	-0.391	0.000574415	0.00470944	0	0	0	0.1689	0.1287	0.1414	0.2544	0.2308	0.2515	-0.2386	-0.2319	-0.2247	-0.1071	-0.1279	-0.102							1	1	2	2	1	0.01063	0.001453	2.95	1679.75
BICD2	Protein bicaudal D homolog 2	S[92-110]		-	Not in TC		-17.7513	-17.641	-17.6733				-17.9959	-17.6462	-17.5071	-17.6787	-17.7935	-18.0687	-17.7639	-17.8466	-17.7225	0	0	0	-0.7438	-0.7167	-0.9734	-0.2787	0.0207	0.1416	0.066	-0.132	-0.3721	-0.0196	-0.1856	-0.0186	0	0	0	0.0693	0.507096	0.654339	-0.158433	0.154013	0.245906	0	0	0	0	0	0	-0.0891333	0.155396	0.255887	0	0	0	0.1689	0.1287	0.1414	0.2544	0.2308	0.2515	-0.2386	-0.2319	-0.2247	-0.1071	-0.1279	-0.102							1	1	1	1	1	0.1016	0.008492	1.26	2694.35
RAB11FIP5	Rab11 family-interacting protein 5	S188	FDLSMKDKPRSPFSKIRDKMK	CCD PhosphoSite	FALSE	stp_consensus', 'krxxst_consensus	-13.1367	-13.1809	-13.1452	-11.6222	-11.6063	-11.6083	-13.2849	-13.5357	-13.5312	-13.3943	-13.3871	-13.5608	-13.2598	-13.3298	-13.4278	0	0	0	1.1026	1.0995	1.1368	-0.1824	-0.3289	-0.4106	-0.2642	-0.1857	-0.3923	-0.1301	-0.129	-0.252	-1.83831	1.17141e-07	2.11574e-06	0.108267	0.157768	0.300222	-0.293133	0.00193964	0.00869029	-0.111467	0.253644	0.347899	-0.296333	0.0100329	0.0387426	-0.184867	0.0135223	0.041293	0	0	0	-0.0134	0.0118	0.0096	0.0551	0.1196	0.1895	0.0744	0.0546	0.0678	0.0373	0.0324	0.0611	0.743	0.787	0.184		-	Phosphorylation_Q9BXF6_181 | Phosphorylation_Q9BXF6_188 | Phosphorylation_Q9BXF6_191 |	1	1	1	5	1	0.01942	0.002096	2.33	2054.16
RAB11FIP5	Rab11 family-interacting protein 5	S357	EPQGPVRHRSSISGSLPSSGS	Rest	FALSE	aurora', 'krxst_consensus	-13.5252	-13.5125	-13.464	-12.1027	-12.9035	-12.4528	-13.4874	-13.5562	-13.2459	-13.6822	-13.8259	-13.5287	-13.8351	-13.882	-13.9356	0	0	0	0.9977	0.1025	0.5934	0.0037	-0.0178	0.1934	-0.1636	-0.2929	-0.0415	-0.3168	-0.3495	-0.4411	-0.943514	0.00216372	0.00378731	-0.2053	0.0343374	0.105283	-0.178367	0.0567769	0.112556	0.4544	0.00179736	0.00683414	0.0707333	0.463279	0.600315	-0.383667	9.9049e-05	0.00159247	0	0	0	-0.0134	0.0118	0.0096	0.0551	0.1196	0.1895	0.0744	0.0546	0.0678	0.0373	0.0324	0.0611	0.991	0.88	0.661		-	Phosphorylation_Q9BXF6_364 | Phosphorylation_Q9BXF6_365 | Phosphorylation_Q9BXF6_367 | Phosphorylation__356 | Phosphorylation_Q9BXF6_357 | Phosphorylation__359 | Phosphorylation_Q9BXF6_361 |	1	1	1	5	0	4.15e-08	3.95e-05	4.76	2191.09
RAB11FIP5	Rab11 family-interacting protein 5	S395	DTWPRGSRSNSSSEAVLGQEE	Rest	FALSE	krxxst_consensus	-12.6276	-12.6304	-12.7383	-13.0456	-12.9666	-13.0524	-12.9368	-12.5687	-12.697	-12.7623	-12.7025	-12.7012	-12.6748	-12.6506	-12.6513	0	0	0	-0.8683	-0.8442	-0.7446	-0.3433	0.0876	0.0167	-0.1413	-0.0516	0.0603	-0.0543	-0.0002	0.1176	0.287385	0.0244832	0.0338848	0.0631	0.181649	0.331299	-0.0565667	0.331231	0.445472	-0.0752667	0.465092	0.562476	-0.0687333	0.524781	0.653942	0.00653333	0.901512	0.932471	0	0	0	-0.0134	0.0118	0.0096	0.0551	0.1196	0.1895	0.0744	0.0546	0.0678	0.0373	0.0324	0.0611	1	0.902	0.773		-	Phosphorylation_Q9BXF6_391 | Phosphorylation__393 | Phosphorylation__395 | Phosphorylation_Q9BXF6_396 | Phosphorylation__397 |	1	1	1	1	0	5.43e-08	3.95e-05	5.21	2624.29
RAB11FIP5	Rab11 family-interacting protein 5	S296	STEGGRDSAQSPKLFTHKRTY	CCD PhosphoSite	FALSE	stp_consensus	-13.8172	-13.7334	-13.8375	-12.7164	-12.6537	-12.6869	-14.1224	-14.0819	-14.1096	-14.0338	-14.0671	-14.1528	-13.8492	-13.8702	-13.8369	0	0	0	0.6594	0.5791	0.7279	-0.3393	-0.3226	-0.2967	-0.2232	-0.3132	-0.292	-0.039	-0.1169	0.0312	-1.41896	4.56791e-08	1.63333e-06	0.232467	0.00181632	0.0156022	-0.288533	0.00128456	0.006484	-0.252533	0.00181423	0.00686734	-0.3086	0.0013945	0.0100618	-0.0560667	0.292837	0.412379	0	0	0	-0.0134	0.0118	0.0096	0.0551	0.1196	0.1895	0.0744	0.0546	0.0678	0.0373	0.0324	0.0611	0.982	0.9	0.469		-	Phosphorylation_Q9BXF6_286 | Phosphorylation_Q9BXF6_287 | Phosphorylation_Q9BXF6_293 | Phosphorylation_Q9BXF6_296 | Phosphorylation_Q9BXF6_305 | Phosphorylation_Q9BXF6_306 |	1	1	1	1	1	0.01297	0.001658	2.07	2561.19
RAB11FIP5	Rab11 family-interacting protein 5	S523	REAKDPTQKPSPHPVKPLSAA	CCD PhosphoSite	Not in TC	stp_consensus', 'krxst_consensus	-16.2581	-16.0864	-16.037	-12.8501	-12.8159	-12.8805	-15.2583	-15.5116	-15.2889	-16.2804	-16.1213	-16.1942	-16.2938	-16.3145	-16.3397	0	0	0	2.9631	2.7661	2.7298	0.9656	0.6007	0.7235	-0.0289	-0.0145	-0.1339	-0.0427	-0.2082	-0.2722	-2.50413	1.35954e-08	1.43169e-06	-0.117367	0.0630391	0.158601	-0.0714667	0.370961	0.485611	0.963067	8.91641e-06	0.000200227	0.774233	0.000106412	0.00169298	-0.188833	0.024093	0.0633912	0	0	0	-0.0134	0.0118	0.0096	0.0551	0.1196	0.1895	0.0744	0.0546	0.0678	0.0373	0.0324	0.0611	0.991	0.868	0.405			Phosphorylation_Q9BXF6_519 | Phosphorylation__523 |	1	1	1	1	0	0.0225	0.002372	3.44	3679.91
RAB11FIP5	Rab11 family-interacting protein 5	S538	KPLSAAPVEGSPDRKQSRSSL	CCD PhosphoSite	FALSE	cdk', 'stp_consensus	-16.2581	-16.0864	-16.037	-12.8501	-12.8159	-12.8805	-15.2583	-15.5116	-15.2889	-16.2804	-16.1213	-16.1942	-16.2938	-16.3145	-16.3397	0	0	0	2.9631	2.7661	2.7298	0.9656	0.6007	0.7235	-0.0289	-0.0145	-0.1339	-0.0427	-0.2082	-0.2722	-2.50413	1.35954e-08	1.43169e-06	-0.117367	0.0630391	0.158601	-0.0714667	0.370961	0.485611	0.963067	8.91641e-06	0.000200227	0.774233	0.000106412	0.00169298	-0.188833	0.024093	0.0633912	0	0	0	-0.0134	0.0118	0.0096	0.0551	0.1196	0.1895	0.0744	0.0546	0.0678	0.0373	0.0324	0.0611	1	0.865	0.592		-	Phosphorylation__538 | Phosphorylation_Q9BXF6_547 |	1	1	1	1	0	0.0225	0.002372	3.44	3679.91
RAB11FIP5	Rab11 family-interacting protein 5	S293	SWLSTEGGRDSAQSPKLFTHK	CCD PhosphoSite	Not in TC	aurora', 'krxst_consensus	-15.3677	-15.1898	-15.1086	-13.9113	-13.9385	-13.9566	-15.279	-15.3032	-15.2744	-15.5094	-15.4574	-15.3226	-15.4052	-15.457	-15.4459	0	0	0	0.9828	0.7197	0.7025	0.0545	-0.0875	-0.1905	-0.1483	-0.2471	-0.1907	-0.0446	-0.2473	-0.3068	-1.35007	5.5573e-08	1.69195e-06	-0.00623333	0.918263	0.953527	-0.207767	0.0396461	0.0848954	0.1505	0.0227316	0.0498212	-0.0635	0.452455	0.590718	-0.214	0.0201633	0.055496	0	0	0	-0.0134	0.0118	0.0096	0.0551	0.1196	0.1895	0.0744	0.0546	0.0678	0.0373	0.0324	0.0611	1	0.917	0.589			Phosphorylation_Q9BXF6_283 | Phosphorylation_Q9BXF6_286 | Phosphorylation_Q9BXF6_287 | Phosphorylation_Q9BXF6_293 | Phosphorylation_Q9BXF6_296 |	1	1	1	1	1	0.01297	0.001658	2.07	2561.19
RAB11FIP5	Rab11 family-interacting protein 5	S391	RSTDDTWPRGSRSNSSSEAVL	Rest	Not in TC	krxst_consensus	-13.5533	-13.5892	-13.5578	-14.2538	-14.0885	-14.1952	-13.6859	-13.5684	-13.6165	-13.8103	-13.8572	-13.8293	-13.8765	-13.8984	-13.7546	0	0	0	-1.1832	-1.0346	-1.0919	-0.1667	0.0467	-0.0834	-0.2635	-0.2475	-0.2483	-0.3301	-0.2892	-0.1663	0.555562	0.000102472	0.000264478	-0.0109	0.842118	0.906028	-0.2655	0.00063759	0.00400498	0.219567	0.0132891	0.0322939	-0.0568333	0.37592	0.520723	-0.2764	0.00135819	0.00821776	0	0	0	-0.0134	0.0118	0.0096	0.0551	0.1196	0.1895	0.0744	0.0546	0.0678	0.0373	0.0324	0.0611	0.991	0.894	0.642			Phosphorylation_Q9BXF6_391 | Phosphorylation__393 | Phosphorylation__395 | Phosphorylation_Q9BXF6_396 | Phosphorylation__397 |	1	1	1	3	1	0.01763	0.001989	2.4	1661.76
RAB11FIP5	Rab11 family-interacting protein 5	S307	PKLFTHKRTYSDEANQMRVAP	Rest	FALSE	krxxst_consensus	-13.587	-13.7594	-13.8094	-14.3044	-14.2299	-14.3078	-13.7784	-13.5472	-13.8857	-13.4853	-13.5581	-13.5232	-13.6125	-13.6152	-13.5248	0	0	0	-1.2016	-1.0092	-0.9553	-0.2255	0.2381	-0.101	0.0951	0.2218	0.3095	-0.0325	0.1642	0.3152	0.543607	0.000761314	0.00150724	-0.0619667	0.236536	0.39533	0.1964	0.02343	0.0561641	-0.152933	0.151825	0.230206	-0.0185	0.867658	0.915215	0.134433	0.0929422	0.174681	0	0	0	-0.0134	0.0118	0.0096	0.0551	0.1196	0.1895	0.0744	0.0546	0.0678	0.0373	0.0324	0.0611	0.965	0.884	0.341		-	Phosphorylation_Q9BXF6_305 | Phosphorylation_Q9BXF6_306 | Phosphorylation__307 |	1	1	1	1	0	0.002254	0.0003676	2.81	1598.68
RAB11FIP5	Rab11 family-interacting protein 5	S[546-558]		-	Not in TC		-14.5311	-14.5364	-14.5889				-14.4584	-14.3784	-14.3417	-14.5449	-14.5526	-14.503	-14.7319	-14.6164	-14.7564	0	0	0	-0.599	-0.4889	-0.4931	0.0385	0.184	0.2226	-0.0204	0.0043	0.1092	-0.2078	-0.06	-0.137	0	0	0	-0.168067	0.0144984	0.0585573	0.0186333	0.709949	0.788576	0	0	0	0	0	0	-0.149433	0.0294365	0.0737597	0	0	0	-0.0134	0.0118	0.0096	0.0551	0.1196	0.1895	0.0744	0.0546	0.0678	0.0373	0.0324	0.0611							1	1	1	1	0	0.03861	0.003694	1.91	2060.06
RAB11FIP5	Rab11 family-interacting protein 5	S176	IQFTRNNLSASMFDLSMKDKP	CCD PhosphoSite	FALSE	-	-13.5061	-13.541	-12.9026	-14.1691	-13.9874	-14.1691	-12.8151	-13.0169	-13.0998	-13.8394	-14.0184	-13.604	-14.2506	-14.1224	-13.9578	0	0	0	-1.1436	-0.9793	-1.7204	0.6569	0.55	-0.2219	-0.3398	-0.4569	-0.6782	-0.7515	-0.5615	-1.0247	1.13126	7.99776e-06	3.10881e-05	-0.289667	0.0421019	0.121277	-0.504033	0.0270428	0.062682	1.133	1.83829e-05	0.000300051	0.3393	0.103321	0.209494	-0.7937	0.00224206	0.0115053	0	0	0	-0.0134	0.0118	0.0096	0.0551	0.1196	0.1895	0.0744	0.0546	0.0678	0.0373	0.0324	0.0611	0.965	0.526	0.0381		-	Phosphorylation__174 | Phosphorylation_Q9BXF6_176 | Phosphorylation_Q9BXF6_181 |	1	1	1	1	0	0.0004716	8.87e-05	2.91	2147.04
RAB11FIP5	Rab11 family-interacting protein 5	S280	PGAELLTRSPSRSSWLSTEGG	CCD PhosphoSite	Not in TC	krxxst_consensus	-14.6943	-14.6617	-14.6753	-16.1304	-15.9091	-16.1364	-14.8827	-14.732	-14.8821	-14.6225	-14.6151	-14.5133	-14.8528	-14.6825	-14.7379	0	0	0	-1.9696	-1.8268	-1.9563	-0.2225	-0.0443	-0.2314	0.0653	0.0671	0.1852	-0.1654	-0.0008	-0.032	1.22634	2.49381e-06	1.26831e-05	-0.1741	0.0234623	0.0813479	0.0934667	0.115186	0.196394	-0.0745333	0.347122	0.446452	-0.155167	0.0526431	0.127823	-0.0806333	0.200064	0.310629	0	0	0	-0.0134	0.0118	0.0096	0.0551	0.1196	0.1895	0.0744	0.0546	0.0678	0.0373	0.0324	0.0611	1	0.891	0.287			Phosphorylation_Q9BXF6_276 | Phosphorylation_Q9BXF6_278 | Phosphorylation_Q9BXF6_280 | Phosphorylation_Q9BXF6_282 | Phosphorylation_Q9BXF6_283 | Phosphorylation_Q9BXF6_286 | Phosphorylation_Q9BXF6_287 |	1	1	2	2	1	0.0002522	8.87e-05	3.33	1970.87
RAB11FIP5	Rab11 family-interacting protein 5	S283	ELLTRSPSRSSWLSTEGGRDS	CCD PhosphoSite	FALSE	aurora', 'krxst_consensus	-13.9796	-13.8988	-13.9508	-15.3508	-15.1214	-15.3051	-14.1313	-14.0251	-14.2037	-13.9343	-13.9524	-13.8634	-14.069	-13.9811	-14.0059	0	0	0	-1.8838	-1.7829	-1.832	-0.1859	-0.1004	-0.2776	0.0387	-0.0331	0.1106	-0.0964	-0.0623	-0.0246	1.13906	3.5734e-06	1.65681e-05	-0.101967	0.0730742	0.1752	0.0263667	0.627732	0.720103	-0.101367	0.174011	0.256996	-0.176967	0.0383561	0.101924	-0.0756	0.174222	0.279535	0	0	0	-0.0134	0.0118	0.0096	0.0551	0.1196	0.1895	0.0744	0.0546	0.0678	0.0373	0.0324	0.0611	0.779	0.9	0.00167		-	Phosphorylation_Q9BXF6_276 | Phosphorylation_Q9BXF6_278 | Phosphorylation_Q9BXF6_280 | Phosphorylation_Q9BXF6_282 | Phosphorylation_Q9BXF6_283 | Phosphorylation_Q9BXF6_286 | Phosphorylation_Q9BXF6_287 | Phosphorylation_Q9BXF6_293 |	1	1	1	1	0	0.0114	0.001537	1.69	1463.69
RAB11FIP5	Rab11 family-interacting protein 5	S418	AQAKVLAPGASHPGEEEGARL	Rest	Not in TC	-	-16.0662	-16.0049	-15.9275	-16.2209	-16.1104	-16.3775	-15.692	-15.7656	-15.6269	-16.1012	-15.9291	-15.8756	-16.255	-16.4051	-16.5432	0	0	0	-0.6907	-0.6899	-0.9503	0.3401	0.2651	0.276	-0.0416	0.0962	0.0752	-0.1958	-0.3803	-0.5852	0.541443	0.00041102	0.000878664	-0.432467	0.00185358	0.0158099	0.0309	0.686855	0.768949	0.706267	0.000107193	0.000931591	0.3047	0.00332784	0.0181718	-0.401567	0.00148955	0.0087448	0	0	0	-0.0134	0.0118	0.0096	0.0551	0.1196	0.1895	0.0744	0.0546	0.0678	0.0373	0.0324	0.0611	1	0.875	0.879			Phosphorylation_Q9BXF6_418 |	1	1	1	1	0	1.83e-05	3.95e-05	4.68	1960.94
RAB11FIP5	Rab11 family-interacting protein 5	S/T/Y[242-277]		-	Not in TC		-16.2509	-16.3888	-16.4366				-16.1937	-16.1526	-16.3432	-16.2804	-16.1059	-16.1795	-16.3471	-16.3448	-16.1913	0	0	0	-0.1009	-0.3458	-0.2693	0.0231	0.2621	0.0688	-0.036	0.3034	0.2804	-0.1032	0.064	0.2759	0	0	0	-0.1058	0.157749	0.300222	0.170167	0.0472839	0.0977899	0	0	0	0	0	0	0.0643667	0.392664	0.513134	0	0	0	-0.0134	0.0118	0.0096	0.0551	0.1196	0.1895	0.0744	0.0546	0.0678	0.0373	0.0324	0.0611							1	1	1	1	1	2.05e-11	3.95e-05	8.3	4260.15
RAB11FIP5	Rab11 family-interacting protein 5	S641	DRLLVRIMETSPTLLQIPPGP	Rest	Not in TC	stp_consensus	-17.8957	-17.2467	-17.7182	-17.3614	-17.074	-17.2852	-17.0914	-17.2518	-17.4281	-17.5981	-17.4827	-17.9896	-17.5299	-17.5788	-17.6623	0	0	0	-0.0326	-0.435	-0.0865	0.7702	0.0207	0.2655	0.291	-0.2155	-0.2481	0.3588	-0.3121	0.0865	-0.0168768	0.884885	0.89777	0.0998	0.450819	0.607139	-0.0699333	0.720787	0.797135	0.333233	0.0106171	0.0270695	0.3631	0.0781366	0.170723	0.0298667	0.8506	0.897966	0	0	0	-0.0134	0.0118	0.0096	0.0551	0.1196	0.1895	0.0744	0.0546	0.0678	0.0373	0.0324	0.0611	0.398	0.6	0.803		FIP-RBD_https://www.uniprot.org/uniprot/Q9BXF6_0	-	1	1	1	1	0	5.15e-05	3.95e-05	2.81	2507.38
RAB11FIP5	Rab11 family-interacting protein 5	S547	GSPDRKQSRSSLSIALSSGLE	Rest	FALSE	aurora', 'krxst_consensus	-17.6349	-17.8647	-17.8347	-17.5822	-17.3308	-17.3862	-17.7151	-17.6953	-17.4367	-17.473	-17.384	-17.6536	-18.4474	-17.9482	-17.9087	0	0	0	-0.52	-0.08	-0.073	-0.1143	0.1953	0.3734	0.1553	0.5012	0.2044	-0.8195	-0.0635	-0.0434	-0.182648	0.124193	0.150125	-0.5979	0.00485585	0.0285892	0.274567	0.0185879	0.047148	0.485733	0.0196517	0.0443618	0.1624	0.161502	0.28962	-0.323333	0.0612799	0.127513	0	0	0	-0.0134	0.0118	0.0096	0.0551	0.1196	0.1895	0.0744	0.0546	0.0678	0.0373	0.0324	0.0611	0.735	0.854	0.7		-	Phosphorylation__538 | Phosphorylation_Q9BXF6_547 | Phosphorylation_Q9BXF6_549 | Phosphorylation_Q9BXF6_553 |	1	1	1	1	0	0.03861	0.003694	1.91	2060.06
RAB11FIP5	Rab11 family-interacting protein 5	S244	FFLRNKLRKSSLTQSNTSLGS	Rest	Not in TC	krxst_consensus', 'krxxst_consensus	-18.0462	-18.1912	-18.1499	-18.3062	-18.4499	-18.569	-18.2143	-18.0954	-17.5954	-17.8865	-17.9878	-18.022	-17.9946	-18.14	-18.3585	0	0	0	-0.8524	-0.8997	-0.9655	-0.2023	0.1217	0.5299	0.1532	0.224	0.1512	0.0446	0.0712	-0.178	0.473361	0.0243219	0.033688	-0.198933	0.0708863	0.171571	0.163667	0.0336039	0.074447	0.196	0.302209	0.400148	0.160733	0.346352	0.492379	-0.0352667	0.721429	0.801637	0	0	0	-0.0134	0.0118	0.0096	0.0551	0.1196	0.1895	0.0744	0.0546	0.0678	0.0373	0.0324	0.0611	1	0.876	0.00719			Phosphorylation_Q9BXF6_254 |	1	1	1	1	0	0.0002366	8.87e-05	3.29	3828.83
DYNC1LI1	Cytoplasmic dynein 1 light intermediate chain 1	S405	VDASPRVPGGSPRTPNRSVSS	CCD PhosphoSite	Not in TC	stp_consensus	-15.1812	-14.7929	-15.0481	-11.9794	-11.9409	-12.0044	-15.2754	-15.4128	-14.8596	-14.9009	-14.8004	-14.9407	-15.0641	-15.0115	-14.9798	0	0	0	2.7804	2.3688	2.6353	-0.1283	-0.594	0.1638	0.2737	0.013	0.1306	0.1101	-0.1986	0.0988	-3.20771	8.84452e-08	1.93438e-06	-0.1378	0.0365323	0.109686	0.126733	0.245387	0.354265	-0.164133	0.278859	0.375303	-0.1752	0.322018	0.467975	-0.0110667	0.911974	0.939278	0	0	0	-0.0291	-0.0632	-0.0255	0.0689	0.0624	0.0577	-0.0324	-0.0299	-0.0248	-0.0096	-0.0242	-0.0107	1	0.885	0.35		DLIC_http://pfam.xfam.org/family/PF05783_0	Phosphorylation__398 | Phosphorylation__405 | Phosphorylation__408 | Methylation_Q9Y6G9_411 | Phosphorylation__412 | Phosphorylation__414 | Phosphorylation__415 |	1	1	1	4	1	0.004337	0.0006292	3.16	1601.75
DYNC1LI1	Cytoplasmic dynein 1 light intermediate chain 1	T408	SPRVPGGSPRTPNRSVSSNVA	CCD PhosphoSite	Not in TC	cdk', 'stp_consensus	-15.1812	-14.7929	-15.0481	-11.9794	-11.9409	-12.0044	-15.2754	-15.4128	-14.8596	-14.9009	-14.8004	-14.9407	-15.0641	-15.0115	-14.9798	0	0	0	2.7804	2.3688	2.6353	-0.1283	-0.594	0.1638	0.2737	0.013	0.1306	0.1101	-0.1986	0.0988	-3.20771	8.84452e-08	1.93438e-06	-0.1378	0.0365323	0.109686	0.126733	0.245387	0.354265	-0.164133	0.278859	0.375303	-0.1752	0.322018	0.467975	-0.0110667	0.911974	0.939278	0	0	0	-0.0291	-0.0632	-0.0255	0.0689	0.0624	0.0577	-0.0324	-0.0299	-0.0248	-0.0096	-0.0242	-0.0107	0.874	0.892	0.107		DLIC_http://pfam.xfam.org/family/PF05783_0	Phosphorylation__398 | Phosphorylation__405 | Phosphorylation__408 | Methylation_Q9Y6G9_411 | Phosphorylation__412 | Phosphorylation__414 | Phosphorylation__415 |	1	1	1	4	1	0.004337	0.0006292	3.16	1601.75
DYNC1LI1	Cytoplasmic dynein 1 light intermediate chain 1	S421	RSVSSNVASVSPIPAGSKKID	CCD PhosphoSite	Not in TC	stp_consensus	-14.6219	-14.5672	-14.5291	-12.3161	-12.3535	-12.3309	-14.8154	-14.9633	-14.6062	-14.6271	-14.559	-14.6625	-14.6866	-14.7632	-14.7298	0	0	0	1.8753	1.7205	1.783	-0.2276	-0.3702	-0.1018	-0.0118	0.0287	-0.1102	-0.0717	-0.1761	-0.1702	-2.46147	4.33607e-08	1.60524e-06	-0.110333	0.0563761	0.147146	-0.0434667	0.445588	0.557631	-0.0684333	0.498682	0.593049	-0.222233	0.0591207	0.139212	-0.1538	0.0172474	0.0493219	0	0	0	-0.0291	-0.0632	-0.0255	0.0689	0.0624	0.0577	-0.0324	-0.0299	-0.0248	-0.0096	-0.0242	-0.0107	0.973	0.899	0.621		DLIC_http://pfam.xfam.org/family/PF05783_0	Methylation_Q9Y6G9_411 | Phosphorylation__412 | Phosphorylation__414 | Phosphorylation__415 | Phosphorylation__419 | Phosphorylation__421 | Phosphorylation__427 | Acetylation_Q9Y6G9_428 | Acetylation_Q9Y6G9_429 |	1	1	3	5	0	1.1e-06	3.95e-05	3.77	2275.22
DYNC1LI1	Cytoplasmic dynein 1 light intermediate chain 1	S207	YVEPGEDFPASPQRRNTASQE	Rest	TRUE	cdk', 'stp_consensus	-12.8293	-12.775	-12.9216	-12.382	-12.3831	-12.483	-12.5017	-12.4035	-12.5204	-12.8885	-13.0234	-12.9394	-12.8178	-12.8679	-12.8152	0	0	0	0.0149	-0.102	0.0201	0.2935	0.3974	0.3765	-0.0658	-0.2279	0.0054	0.0045	-0.0729	0.1368	-0.0591652	0.393485	0.432064	0.1168	0.0548303	0.144594	-0.108467	0.122348	0.205567	0.358433	0.000558184	0.00290342	0.366767	0.00119014	0.00899259	0.00833333	0.883323	0.920806	0	0	0	-0.0291	-0.0632	-0.0255	0.0689	0.0624	0.0577	-0.0324	-0.0299	-0.0248	-0.0096	-0.0242	-0.0107	0.894	0.759	0.626		DLIC_http://pfam.xfam.org/family/PF05783_0	Phosphorylation__197 | Phosphorylation__207 | Phosphorylation__213 | Phosphorylation__215 |	1	1	1	3	0	0.0005305	0.0001147	3.67	2496.09
DYNC1LI1	Cytoplasmic dynein 1 light intermediate chain 1	S398	PTAAGRPVDASPRVPGGSPRT	CCD PhosphoSite	Not in TC	stp_consensus	-15.8069	-15.9241	-15.7645	-12.9269	-12.8142	-12.9075	-15.869	-16.4356	-15.7036	-15.9318	-16.0116	-15.9705	-15.9867	-15.9161	-16.1108	0	0	0	2.433	2.6056	2.4297	-0.0962	-0.4855	0.0363	-0.1315	-0.0669	-0.1827	-0.1867	0.028	-0.3157	-3.11986	6.17838e-07	5.04926e-06	-0.0332333	0.600349	0.728398	-0.139467	0.0501332	0.102379	0.0018	0.992482	0.994118	-0.1709	0.381026	0.5261	-0.1727	0.0416682	0.0955269	0	0	0	-0.0291	-0.0632	-0.0255	0.0689	0.0624	0.0577	-0.0324	-0.0299	-0.0248	-0.0096	-0.0242	-0.0107	0.929	0.864	0.479		DLIC_http://pfam.xfam.org/family/PF05783_0	Phosphorylation_Q9Y6G9_389 | Phosphorylation__398 | Phosphorylation__405 | Phosphorylation__408 |	1	1	1	4	0	0.002347	0.0003676	2.54	1903.97
DYNC1LI1	Cytoplasmic dynein 1 light intermediate chain 1	S465	KTGSPGGPGVSGGSPAGGAGG	CCD PhosphoSite	Not in TC	-	-14.431	-14.4612	-14.4311	-13.0291	-13.0347	-13.1128	-14.1984	-14.4283	-14.3619	-14.4358	-14.4866	-14.5377	-14.4787	-14.5235	-14.6075	0	0	0	0.952	0.9167	0.8866	0.1985	0.0587	0.0446	-0.0114	-0.0049	-0.0834	-0.0547	-0.0424	-0.1458	-1.27067	8.94349e-07	6.31314e-06	-0.0498667	0.380286	0.543575	-0.0456	0.393892	0.508729	0.207033	0.0341142	0.0688533	0.111567	0.182985	0.315497	-0.0954667	0.105989	0.192337	0	0	0	-0.0291	-0.0632	-0.0255	0.0689	0.0624	0.0577	-0.0324	-0.0299	-0.0248	-0.0096	-0.0242	-0.0107	0.982	0.881	0.778		DLIC_http://pfam.xfam.org/family/PF05783_0	Phosphorylation__456 | Phosphorylation__458 | Phosphorylation__465 | Phosphorylation__468 |	1	1	2	4	1	2.93e-06	3.95e-05	5.34	3595.8
DYNC1LI1	Cytoplasmic dynein 1 light intermediate chain 1	T/S[455-485]		-	Not in TC		-14.431	-14.4612	-14.4311				-14.1984	-14.4283	-14.3619	-14.4358	-14.4866	-14.5377	-14.4787	-14.5235	-14.6075	0	0	0	0.952	0.9167	0.8866	0.1985	0.0587	0.0446	-0.0114	-0.0049	-0.0834	-0.0547	-0.0424	-0.1458	0	0	0	-0.0498667	0.380286	0.543575	-0.0456	0.393892	0.508729	0	0	0	0	0	0	-0.0954667	0.105989	0.192337	0	0	0	-0.0291	-0.0632	-0.0255	0.0689	0.0624	0.0577	-0.0324	-0.0299	-0.0248	-0.0096	-0.0242	-0.0107							1	1	2	4	1	2.93e-06	3.95e-05	5.34	3595.8
DYNC1LI1	Cytoplasmic dynein 1 light intermediate chain 1	S510	DRITRKPVTVSPTTPTSPTEG	Rest	FALSE	stp_consensus	-13.3018	-13.2154	-13.2981	-13.0566	-13.0308	-13.0965	-13.1373	-13.2666	-12.9658	-13.4784	-13.3469	-13.3381	-12.8379	-13.2604	-13.2766	0	0	0	-0.2053	-0.325	-0.2297	0.1304	-0.0253	0.3077	-0.1832	-0.111	-0.0167	0.4569	-0.0251	0.052	-0.0619412	0.496353	0.533129	0.262833	0.0635885	0.15951	-0.116033	0.0914491	0.163315	0.00173333	0.990425	0.99276	0.148533	0.137959	0.257758	0.1468	0.248513	0.364632	0	0	0	-0.0291	-0.0632	-0.0255	0.0689	0.0624	0.0577	-0.0324	-0.0299	-0.0248	-0.0096	-0.0242	-0.0107	0.973	0.776	0.324		DLIC_http://pfam.xfam.org/family/PF05783_0	Phosphorylation__508 | Phosphorylation__510 | Phosphorylation__512 | Phosphorylation__513 | Phosphorylation__515 | Phosphorylation__516 | Phosphorylation__518 |	1	1	4	7	0	0.0001873	6.87e-05	3.99	2574.32
DYNC1LI1	Cytoplasmic dynein 1 light intermediate chain 1	S516	PVTVSPTTPTSPTEGEAS	CCD PhosphoSite	FALSE	stp_consensus	-15.9273	-15.9182	-15.9216	-14.6813	-14.4894	-14.5857	-15.8433	-15.941	-15.7562	-16.1349	-16.4628	-16.4068	-16.2235	-15.8684	-16.0315	0	0	0	0.7516	0.8838	0.8732	0.0499	0.0032	0.1407	-0.2142	-0.5241	-0.4619	-0.3032	0.0698	-0.0794	-1.26136	1.11081e-06	7.29558e-06	0.2937	0.0376209	0.111776	-0.412467	0.00191546	0.00860722	0.1943	0.101206	0.166564	0.0755333	0.299705	0.445539	-0.118767	0.215636	0.327981	0	0	0	-0.0291	-0.0632	-0.0255	0.0689	0.0624	0.0577	-0.0324	-0.0299	-0.0248	-0.0096	-0.0242	-0.0107	0.938	0.829	0.714		DLIC_http://pfam.xfam.org/family/PF05783_0	Phosphorylation__508 | Phosphorylation__510 | Phosphorylation__512 | Phosphorylation__513 | Phosphorylation__515 | Phosphorylation__516 | Phosphorylation__518 | Phosphorylation__523 |	1	1	2	2	0	0.0006032	0.0001398	4.21	2654.29
DYNC1LI1	Cytoplasmic dynein 1 light intermediate chain 1	S/T[505-523]		-	Not in TC		-15.9273	-15.9182	-15.9216				-15.8433	-15.941	-15.7562	-16.1349	-16.4628	-16.4068	-16.2235	-15.8684	-16.0315	0	0	0	0.7516	0.8838	0.8732	0.0499	0.0032	0.1407	-0.2142	-0.5241	-0.4619	-0.3032	0.0698	-0.0794	0	0	0	0.2937	0.0376209	0.111776	-0.412467	0.00191546	0.00860722	0	0	0	0	0	0	-0.118767	0.215636	0.327981	0	0	0	-0.0291	-0.0632	-0.0255	0.0689	0.0624	0.0577	-0.0324	-0.0299	-0.0248	-0.0096	-0.0242	-0.0107							1	1	2	2	0	0.0006032	0.0001398	4.21	2654.29
DYNC1LI1	Cytoplasmic dynein 1 light intermediate chain 1	S468	SPGGPGVSGGSPAGGAGGGSS	CCD PhosphoSite	Not in TC	stp_consensus	-17.2769	-16.9182	-17.0063	-15.1554	-15.0663	-15.0913	-17.1042	-17.3986	-16.9311	-17.2472	-16.9291	-17.3687	-17.2856	-17.0675	-17.1161	0	0	0	1.6143	1.2929	1.4417	0.1386	-0.4544	0.0505	0.0231	0.0096	-0.3391	-0.0157	-0.1294	-0.0792	-2.04031	6.68264e-07	5.26841e-06	0.0252667	0.835097	0.9015	-0.114533	0.417813	0.531145	0.0117667	0.929107	0.946832	-0.0775	0.607855	0.721324	-0.0892667	0.415701	0.536054	0	0	0	-0.0291	-0.0632	-0.0255	0.0689	0.0624	0.0577	-0.0324	-0.0299	-0.0248	-0.0096	-0.0242	-0.0107	1	0.912	0.773		DLIC_http://pfam.xfam.org/family/PF05783_0	Phosphorylation__458 | Phosphorylation__465 | Phosphorylation__468 | Phosphorylation_Q9Y6G9_477 | Phosphorylation_Q9Y6G9_478 |	1	1	1	2	1	6.32e-07	3.95e-05	4.89	3515.83
PPP1CA	Serine/threonine-protein phosphatase PP1-alpha catalytic subunit	T320	SGLNPGGRPITPPRNSAKAKK	CCD PhosphoSite	FALSE	cdk', 'stp_consensus', 'krxxst_consensus	-14.707	-14.6101	-14.6186	-13.0105	-12.9066	-13.0008	-14.4431	-14.75	-14.5663	-14.8432	-14.8185	-14.6347	-14.5294	-14.5746	-14.6041	0	0	0	1.2471	1.1968	1.1884	0.2298	-0.114	0.0277	-0.1428	-0.1879	0.0072	0.1706	0.0555	0.045	-1.61382	5.00954e-07	4.43476e-06	0.1961	0.0194244	0.0713908	-0.120233	0.127764	0.212544	-0.0171	0.849053	0.887097	0.0587667	0.535543	0.662263	0.0758667	0.18059	0.286808	0	0	0	-0.0487	-0.0895	-0.026	0.2039	-0.0148	0.0273	-0.0611	-0.0806	0.0948	-0.0133	-0.1003	0.0341	0.06	0.72	0.0991		-	Phosphorylation_P62136_310 | Phosphorylation__320 | Phosphorylation__325 | Methylation_P62136_329 |	1	1	1	5	0	7e-05	3.95e-05	3.59	2298.17
KARS1	Lysine--tRNA ligase	S596	DTLESTTVGTSV	Rest	FALSE	-	-15.133	-15.2661	-15.333	-15.4083	-15.3245	-15.4593	-15.089	-15.2427	-15.2024	-15.1909	-15.2581	-15.2488	-15.3412	-15.1667	-15.2725	0	0	0	-0.7893	-0.6236	-0.6073	0.0099	0.0493	0.106	-0.0645	0.0286	0.1075	-0.2152	0.1194	0.0911	0.219316	0.0172438	0.0245874	-0.0275333	0.643733	0.761037	0.0114333	0.863774	0.905518	0.0821	0.295399	0.393389	0.066	0.428113	0.568452	-0.0161	0.828956	0.882108	0	0	0	0.0614	-0.0088	0.0762	0.0729	0.042	0.0302	-0.0041	-0.0684	-0.0145	-0.0655	-0.0909	-0.0521	1	0.872	0.709		-	Phosphorylation__587 | Phosphorylation__590 | Phosphorylation__591 | Phosphorylation__592 | Phosphorylation__595 | Phosphorylation__596 |	1	1	1	1	1	5.38e-07	3.95e-05	4.24	2641.35
KARS1	Lysine--tRNA ligase	T585	PEDKKENVATTDTLESTTVGT	Rest	Not in TC	-	-16.435	-16.5949	-16.6435	-16.8616	-16.7099	-16.9499	-16.3242	-16.4844	-16.4936	-17.052	-16.9382	-16.8995	-16.882	-16.942	-16.9842	0	0	0	-0.9799	-0.7139	-0.8188	0.0767	0.1364	0.1252	-0.6236	-0.3229	-0.2327	-0.454	-0.3272	-0.3102	0.406416	0.00228176	0.0039691	0.0271667	0.646854	0.763655	-0.405433	0.000737976	0.00444714	0.502	0.000210351	0.00147225	0.123733	0.183432	0.315867	-0.378267	0.000704695	0.00531641	0	0	0	0.0614	-0.0088	0.0762	0.0729	0.042	0.0302	-0.0041	-0.0684	-0.0145	-0.0655	-0.0909	-0.0521	0.854	0.792	0.906			Ubiquitylation_Q15046_578 | Phosphorylation__584 | Phosphorylation__585 | Phosphorylation__587 | Phosphorylation__590 | Phosphorylation__591 | Phosphorylation__592 | Phosphorylation__595 |	1	1	1	1	0	4.56e-05	3.95e-05	3.56	2209.04
GIGYF2	GRB10-interacting GYF protein 2	S236	RRDGERWRPHSPDGPRSAGWR	Rest	TRUE	stp_consensus', 'krxxst_consensus	-12.211	-12.162	-12.2881	-12.5184	-12.4554	-12.5491	-12.4579	-12.3613	-12.464	-12.5383	-12.4846	-12.6171	-12.5443	-12.5137	-12.5203	0	0	0	-0.7434	-0.7891	-0.6809	-0.281	-0.1734	-0.2006	-0.3338	-0.3021	-0.3057	-0.3402	-0.3318	-0.2017	0.0799253	0.241738	0.277197	0.0205667	0.689109	0.795765	-0.3263	0.000807486	0.00472079	0.0983667	0.12409	0.196273	-0.207367	0.0165112	0.0553871	-0.305733	0.000494153	0.00427045	0	0	0	0.0353	0.0131	0.0912	0.0347	0.0309	0.0561	-0.2144	-0.2105	-0.1623	-0.1325	-0.1268	-0.0694	0.991	0.843	0.139		-	Phosphorylation__236 | Phosphorylation__242 |	1	1	1	8	0	0.0003501	8.87e-05	3.55	1588.77
GIGYF2	GRB10-interacting GYF protein 2	S19	NFGPEWLRALSSGGSITSPPL	CCD PhosphoSite	FALSE	krxxst_consensus	-14.1079	-14.1122	-14.1986	-12.9413	-12.8335	-12.9237	-14.1026	-14.2486	-14.0563	-14.0032	-14.0767	-14.134	-14.2682	-14.0934	-14.1249	0	0	0	0.7192	0.7739	0.8472	-0.0288	-0.1105	0.1177	0.0982	0.056	0.0878	-0.1673	0.0387	0.1043	-1.23633	7.82261e-07	5.82335e-06	-0.0908667	0.1928	0.345384	0.0682667	0.269708	0.38044	0.0263333	0.747641	0.807266	0.00373333	0.96072	0.976395	-0.0226	0.728207	0.805921	0	0	0	0.0353	0.0131	0.0912	0.0347	0.0309	0.0561	-0.2144	-0.2105	-0.1623	-0.1325	-0.1268	-0.0694	0.929	0.747	0.356		-	Phosphorylation__19 | Phosphorylation__20 | Phosphorylation__23 | Phosphorylation__25 | Phosphorylation__26 |	1	1	4	8	0	2.79e-06	3.95e-05	4.28	2548.33
GIGYF2	GRB10-interacting GYF protein 2	S23	EWLRALSSGGSITSPPLSPAL	Rest	TRUE	-	-14.1079	-14.1122	-14.1986				-14.1026	-14.2486	-14.0563	-14.0032	-14.0767	-14.134	-14.2682	-14.0934	-14.1249	0	0	0	0.7192	0.7739	0.8472	-0.0288	-0.1105	0.1177	0.0982	0.056	0.0878	-0.1673	0.0387	0.1043	0	0	0	-0.0908667	0.1928	0.345384	0.0682667	0.269708	0.38044	0	0	0	0	0	0	-0.0226	0.728207	0.805921	0	0	0	0.0353	0.0131	0.0912	0.0347	0.0309	0.0561	-0.2144	-0.2105	-0.1623	-0.1325	-0.1268	-0.0694	0.912	0.746	0.796		-	Phosphorylation__19 | Phosphorylation__20 | Phosphorylation__23 | Phosphorylation__25 | Phosphorylation__26 | Phosphorylation__30 |	1	1	4	8	0	2.79e-06	3.95e-05	4.28	2548.33
GIGYF2	GRB10-interacting GYF protein 2	S139	GRGECGFYQRSFDEVEGVFGR	Rest	FALSE	-	-13.7457	-13.69	-13.9474	-13.6872	-13.7422	-13.7663	-14.2217	-13.8018	-13.8101	-14.273	-14.2676	-14.2345	-13.304	-13.2776	-13.311	0	0	0	-0.409	-0.5791	-0.2643	-0.5101	-0.0859	0.1127	-0.5339	-0.5571	-0.2638	0.4347	0.4323	0.667	-0.212631	0.119607	0.14494	0.960833	5.59777e-08	3.96782e-05	-0.464	0.000341376	0.00263541	-0.647	0.00111072	0.00473979	-0.150167	0.299068	0.444855	0.496833	0.00021029	0.00250062	0	0	0	0.0353	0.0131	0.0912	0.0347	0.0309	0.0561	-0.2144	-0.2105	-0.1623	-0.1325	-0.1268	-0.0694	0.549	0.816	0.189		-	Phosphorylation__139 | Methylation_Q6Y7W6_149 |	1	1	1	2	0	1.86e-05	3.95e-05	3.16	1625.75
GIGYF2	GRB10-interacting GYF protein 2	S30	SGGSITSPPLSPALPKYKLAD	Rest	Not in TC	stp_consensus	-13.0164	-13.0231	-13.0996	-13.8105	-13.7356	-13.8155	-13.1822	-13.1967	-13.2725	-13.2804	-13.2533	-13.2894	-13.3034	-13.2795	-13.2863	0	0	0	-1.265	-1.2392	-1.1623	-0.1998	-0.1477	-0.1975	-0.2705	-0.2098	-0.1665	-0.294	-0.2365	-0.1561	0.570067	3.53909e-05	0.000106101	-0.0153667	0.71598	0.815545	-0.228	0.00223132	0.00959222	0.0726	0.222401	0.312339	-0.170767	0.0274844	0.0799498	-0.243367	0.00122697	0.00769724	0	0	0	0.0353	0.0131	0.0912	0.0347	0.0309	0.0561	-0.2144	-0.2105	-0.1623	-0.1325	-0.1268	-0.0694	1	0.738	0.723			Phosphorylation__20 | Phosphorylation__23 | Phosphorylation__25 | Phosphorylation__26 | Phosphorylation__30 | Ubiquitylation_Q6Y7W6_35 | Methylation_Q6Y7W6_37 | Ubiquitylation_Q6Y7W6_37 |	1	1	4	10	0	1.04e-06	3.95e-05	4.16	2468.37
GIGYF2	GRB10-interacting GYF protein 2	S189	RPNFEEGGPTSVGRKHEFIRS	CCD PhosphoSite	Not in TC	-	-16.1949	-16.131	-15.9825	-13.8744	-13.9774	-13.964	-16.216	-16.5039	-16.1513	-15.9434	-16.0084	-16.1239	-16.031	-15.9161	-16.1824	0	0	0	1.8479	1.6209	1.5689	-0.0553	-0.347	-0.1934	0.2449	0.1431	-0.1181	0.1569	0.2349	-0.1694	-2.3518	8.79058e-08	1.93114e-06	-0.0179333	0.82986	0.898171	0.0775667	0.336984	0.451587	-0.247233	0.0690574	0.121613	-0.1876	0.133818	0.251892	0.0596333	0.507305	0.622303	0	0	0	0.0353	0.0131	0.0912	0.0347	0.0309	0.0561	-0.2144	-0.2105	-0.1623	-0.1325	-0.1268	-0.0694	0.673	0.811	0.862			Phosphorylation__188 | Phosphorylation__189 | Phosphorylation__199 |	1	1	1	1	0	0.0006844	0.0001398	2.54	2158.02
GIGYF2	GRB10-interacting GYF protein 2	S593	IMKMWGRVPFSPGPAPPPHMG	CCD PhosphoSite	FALSE	stp_consensus	-15.0966	-15.1004	-14.9707	-13.8917	-13.7338	-13.9507	-14.9162	-15.0099	-15.0724	-14.9736	-14.9074	-15.2642	-15.053	-15.0533	-15.1045	0	0	0	0.7318	0.8399	0.5707	0.1463	0.1164	-0.1264	0.1164	0.2136	-0.2702	0.0366	0.067	-0.1032	-1.14073	2.41099e-06	1.23801e-05	-0.0218667	0.819013	0.89078	0.0075	0.940964	0.959331	0.0707667	0.291858	0.389763	0.0564	0.457623	0.595436	-0.0143667	0.800271	0.859509	0	0	0	0.0353	0.0131	0.0912	0.0347	0.0309	0.0561	-0.2144	-0.2105	-0.1623	-0.1325	-0.1268	-0.0694	0.363	0.462	0.845		-	Ubiquitylation_Q6Y7W6_585 | Phosphorylation__593 |	1	1	1	2	0	1.93e-08	3.95e-05	5.31	2542.21
GIGYF2	GRB10-interacting GYF protein 2	S1284	PSLLGFSVNASSERLNMGEIE	Rest	Not in TC	-	-15.3592	-15.4423	-15.3125	-14.6934	-14.4656	-14.6234	-15.2736	-15.4887	-15.3242	-15.3791	-15.4208	-15.4197	-15.2718	-15.4062	-15.38	0	0	0	0.171	0.4323	0.2256	0.0514	-0.0205	-0.0363	-0.0265	0.042	-0.0839	0.0803	0.0561	-0.0369	-0.768045	6.21687e-05	0.000171477	0.0538667	0.326332	0.49174	-0.0352	0.533149	0.637658	-0.0095	0.905681	0.929244	0.00916667	0.910572	0.944279	0.0186667	0.7633	0.83127	0	0	0	0.0353	0.0131	0.0912	0.0347	0.0309	0.0561	-0.2144	-0.2105	-0.1623	-0.1325	-0.1268	-0.0694	0.628	0.793	0.787			Phosphorylation_Q6Y7W6_1275 | Phosphorylation__1280 | Phosphorylation__1284 | Phosphorylation__1285 |	1	1	2	3	0	5.72e-07	3.95e-05	4.32	2033.99
GIGYF2	GRB10-interacting GYF protein 2	S160	GGGREMHRSQSWEERGDRRFE	Rest	FALSE	krxxst_consensus	-15.7483	-15.8579	-15.797	-15.9026	-15.7362	-15.843	-15.5973	-16.221	-15.9772	-16.2411	-16.4563	-16.3583	-16.3506	-16.3882	-16.2287	0	0	0	-0.6818	-0.4536	-0.5352	0.1168	-0.3372	-0.2049	-0.4994	-0.5779	-0.5381	-0.6093	-0.5104	-0.4012	-0.104553	0.516414	0.552555	0.0294	0.690911	0.797518	-0.550833	6.91132e-05	0.000994749	0.390667	0.0400902	0.0785582	-0.130767	0.417376	0.559081	-0.521433	4.71101e-05	0.0010239	0	0	0	0.0353	0.0131	0.0912	0.0347	0.0309	0.0561	-0.2144	-0.2105	-0.1623	-0.1325	-0.1268	-0.0694	0.522	0.858	0.166		-	Methylation_Q6Y7W6_153 | Methylation_Q6Y7W6_157 | Phosphorylation__158 | Phosphorylation__160 | Methylation_Q6Y7W6_164 |	1	1	1	1	1	0.1042	0.008755	1.78	1633.73
GIGYF2	GRB10-interacting GYF protein 2	S335	FRPVDEGEECSDSEGSHNEEA	Rest	Not in TC	-	-16.2226	-16.1912	-16.2528	-16.4561	-16.5852	-16.5123	-16.4906	-16.1254	-16.386	-16.4587	-16.2458	-16.3876	-16.0683	-16.0642	-16.1735	0	0	0	-0.7758	-0.9898	-0.7627	-0.3021	0.0917	-0.1579	-0.2427	-0.034	-0.1116	0.1473	0.147	0.1098	0.183843	0.116498	0.141483	0.262033	0.00562001	0.0314021	-0.141833	0.0662716	0.127149	-0.232	0.0576548	0.104842	-0.1118	0.301736	0.447614	0.1202	0.0531827	0.114942	0	0	0	0.0353	0.0131	0.0912	0.0347	0.0309	0.0561	-0.2144	-0.2105	-0.1623	-0.1325	-0.1268	-0.0694	0.531	0.78	0.339			Phosphorylation__335 | Phosphorylation_Q6Y7W6_337 | Phosphorylation_Q6Y7W6_340 |	1	1	1	1	0	0.0001546	6.87e-05	3.93	4394.87
SIPA1L3	Signal-induced proliferation-associated 1-like protein 3	S1254	PSRQDAAGKDSPNRHSKGEPQ	CCD PhosphoSite	FALSE	cdk', 'stp_consensus', 'krxst_consensus	-13.8164	-13.8273	-13.805	-12.4693	-12.425	-12.4857	-14.7206	-14.9815	-14.6597	-14.2108	-14.2529	-14.234	-13.8869	-13.9157	-13.8645	0	0	0	0.9124	0.9074	0.9008	-0.9384	-1.1283	-0.8794	-0.401	-0.4051	-0.4057	-0.0775	-0.0685	-0.029	-2.32728	5.33638e-08	1.67384e-06	0.343533	7.23944e-05	0.00220032	-0.416333	3.12882e-05	0.00061486	-0.898233	3.37224e-05	0.000441648	-0.971033	2.03627e-05	0.000612548	-0.0728	0.143888	0.241933	0	0	0	-0.0693	-0.0597	-0.0432	-0.0836	-0.0587	-0.018	-0.1058	-0.0965	-0.0531	-0.1305	-0.1316	-0.0844	0.912	0.87	0.395		-	Phosphorylation_O60292_1254 |	1	1	1	3	1	0.0001883	6.87e-05	2.97	1846.93
SIPA1L3	Signal-induced proliferation-associated 1-like protein 3	S1534	GPEQERDTGQSPQKGLQRTLS	CCD PhosphoSite	FALSE	cdk', 'stp_consensus	-14.0283	-14.0457	-14.2084	-13.1765	-13.1157	-13.1902	-14.8017	-14.903	-14.7535	-14.2233	-14.3152	-14.3501	-14.0151	-14.0751	-14.1084	0	0	0	0.398	0.4183	0.5848	-0.8075	-0.8314	-0.5697	-0.2016	-0.249	-0.1184	0.0063	-0.0095	0.1305	-1.65856	4.69609e-08	1.65223e-06	0.23	0.00318545	0.0220438	-0.202067	0.0194506	0.048806	-0.7532	1.00125e-05	0.000215205	-0.725267	3.96153e-05	0.000909358	0.0279333	0.673958	0.76606	0	0	0	-0.0693	-0.0597	-0.0432	-0.0836	-0.0587	-0.018	-0.1058	-0.0965	-0.0531	-0.1305	-0.1316	-0.0844	1	0.862	0.524		SPAR_C_http://pfam.xfam.org/family/PF11881_0	Phosphorylation__1534 | Ubiquitylation_O60292_1537 | Phosphorylation__1542 | Phosphorylation__1531 | Phosphorylation__1544 |	1	1	1	2	0	0.01284	0.001627	2.57	1548.79
SIPA1L3	Signal-induced proliferation-associated 1-like protein 3	S317	SSKPEGEAGRSPGEADEGRSP	CCD PhosphoSite	FALSE	stp_consensus	-14.8334	-14.8426	-14.8585	-13.2986	-12.5374	-12.1277	-14.4754	-14.6909	-14.2826	-14.8833	-14.8874	-14.8254	-14.83	-14.7564	-14.7878	0	0	0	1.0777	1.8076	2.3199	0.3238	0.1776	0.5513	-0.0565	-0.0242	0.0564	-0.0036	0.1062	0.1012	-1.8284	0.000366791	0.000796181	0.0739667	0.144353	0.281654	-0.0205333	0.677829	0.761421	0.308433	0.0231177	0.0505105	0.361867	0.0115283	0.0428102	0.0534333	0.28169	0.401067	0	0	0	-0.0693	-0.0597	-0.0432	-0.0836	-0.0587	-0.018	-0.1058	-0.0965	-0.0531	-0.1305	-0.1316	-0.0844	0.956	0.899	0.83		-	Phosphorylation__317 | Phosphorylation__326 |	1	1	1	3	1	8.29e-06	3.95e-05	3.46	2604.25
SIPA1L3	Signal-induced proliferation-associated 1-like protein 3	S1233	LWHVPAQARLSAIAGSSGNKH	Rest	FALSE	aurora', 'krxst_consensus	-14.9353	-14.706	-14.8885	-14.0974	-14.1123	-14.1341	-14.7555	-14.9023	-14.6901	-14.8479	-14.9901	-14.8845	-15.0324	-15.1145	-15.0008	0	0	0	0.3593	0.0579	0.3013	0.1457	-0.1704	0.1738	0.0808	-0.2636	0.0273	-0.1041	-0.3886	-0.0817	-0.66806	3.89158e-05	0.000114775	-0.141733	0.0407121	0.118564	-0.0642333	0.421111	0.534555	0.2666	0.00943101	0.0245932	0.0606333	0.521865	0.651657	-0.205967	0.0233799	0.0620011	0	0	0	-0.0693	-0.0597	-0.0432	-0.0836	-0.0587	-0.018	-0.1058	-0.0965	-0.0531	-0.1305	-0.1316	-0.0844	1	0.836	0.457		-	Phosphorylation_O60292_1233 | Phosphorylation__1238 | Phosphorylation__1239 |	1	1	2	2	0	0.0002447	8.87e-05	3.25	1692.92
SIPA1L3	Signal-induced proliferation-associated 1-like protein 3	S1144	VSFPETPYTVSPAGADRVPPY	CCD PhosphoSite	Not in TC	stp_consensus	-16.0338	-16.0302	-16.0474	-14.2352	-14.194	-14.3184	-15.9974	-16.0971	-15.8346	-15.7967	-15.9216	-15.9501	-16.0782	-15.8251	-16.1835	0	0	0	1.3163	1.2984	1.272	0.0023	-0.0409	0.1881	0.2305	0.1292	0.1206	-0.0513	0.2251	-0.1056	-1.72719	1.9484e-07	2.67495e-06	-0.139467	0.188089	0.33924	0.147667	0.0343376	0.0756921	0.0525667	0.656011	0.731122	0.0607667	0.470271	0.606922	0.0082	0.929891	0.951032	0	0	0	-0.0693	-0.0597	-0.0432	-0.0836	-0.0587	-0.018	-0.1058	-0.0965	-0.0531	-0.1305	-0.1316	-0.0844	0.912	0.858	0.71			Phosphorylation__1135 | Phosphorylation__1139 | Phosphorylation__1141 | Phosphorylation_O60292_1142 | Phosphorylation__1144 |	1	1	1	2	0	9.43e-08	3.95e-05	5.49	2431.2
SIPA1L3	Signal-induced proliferation-associated 1-like protein 3	S391	MASLTASRAHSLGGLDPAFTS	Rest	Not in TC	krxxst_consensus	-14.4029	-14.3917	-14.3518	-14.3942	-14.4597	-14.604	-14.4149	-14.4811	-14.5894	-14.548	-14.5192	-14.4464	-14.5328	-14.4803	-14.5368	0	0	0	-0.4779	-0.6124	-0.7153	-0.0461	-0.0636	-0.2622	-0.1517	-0.107	-0.0713	-0.1368	-0.0687	-0.1545	-0.00916883	0.913038	0.922352	-0.0121	0.80602	0.881479	-0.1224	0.0471748	0.0976253	0.0215	0.749185	0.808387	-0.113	0.137719	0.257501	-0.1345	0.022061	0.0593909	0	0	0	-0.0693	-0.0597	-0.0432	-0.0836	-0.0587	-0.018	-0.1058	-0.0965	-0.0531	-0.1305	-0.1316	-0.0844	0.726	0.689	0.754			Phosphorylation_O60292_383 | Phosphorylation_O60292_385 | Phosphorylation__391 | Phosphorylation__400 | Phosphorylation__401 |	1	1	2	2	0	4.51e-08	3.95e-05	5.28	2821.37
SIPA1L3	Signal-induced proliferation-associated 1-like protein 3	S100	REALREHSNPSPSQDTDGTKA	CCD PhosphoSite	Not in TC	stp_consensus	-15.4375	-15.522	-15.4958	-14.539	-14.5215	-14.5497	-15.8979	-16.0169	-15.8983	-15.4481	-15.5107	-15.5354	-15.3227	-15.495	-15.4175	0	0	0	0.4078	0.4546	0.4842	-0.4946	-0.4691	-0.4271	-0.0172	0.0318	-0.0163	0.1078	0.0469	0.1089	-1.40093	9.80751e-08	1.98621e-06	0.0863333	0.1777	0.326254	-0.0129667	0.810355	0.865891	-0.525967	0.000167869	0.00126411	-0.4526	0.000239979	0.00293745	0.0733667	0.256583	0.37408	0	0	0	-0.0693	-0.0597	-0.0432	-0.0836	-0.0587	-0.018	-0.1058	-0.0965	-0.0531	-0.1305	-0.1316	-0.0844	0.947	0.836	0.189			Phosphorylation__97 | Phosphorylation__100 |	1	1	1	1	0	1.23e-05	3.95e-05	3.88	2288.07
SIPA1L3	Signal-induced proliferation-associated 1-like protein 3	T1387	RPKLYSSGSSTPTGLAGGSRD	CCD PhosphoSite	Not in TC	stp_consensus	-15.8823	-15.8209	-15.7234	-14.1877	-14.2769	-14.4796	-16.0693	-16.2228	-15.9296	-16.0664	-15.8284	-15.9944	-15.8253	-15.9858	-15.804	0	0	0	1.2135	1.0042	0.7833	-0.2211	-0.376	-0.2309	-0.1906	0.013	-0.2477	0.0501	-0.145	-0.05	-1.75916	8.74758e-07	6.24873e-06	0.0913667	0.283548	0.447009	-0.1542	0.0829081	0.151163	-0.2022	0.0687327	0.121174	-0.265033	0.0238584	0.0722515	-0.0628333	0.395307	0.515672	0	0	0	-0.0693	-0.0597	-0.0432	-0.0836	-0.0587	-0.018	-0.1058	-0.0965	-0.0531	-0.1305	-0.1316	-0.0844	0.854	0.867	0.8			Phosphorylation__1381 | Phosphorylation__1382 | Phosphorylation__1383 | Phosphorylation__1385 | Phosphorylation__1386 | Phosphorylation__1387 | Phosphorylation_O60292_1389 |	1	1	1	1	0	0.000641	0.0001398	3.64	2061.92
SIPA1L3	Signal-induced proliferation-associated 1-like protein 3	T1703	LERGPPTPRTTPTMSEEPPLD	Rest	FALSE	stp_consensus', 'krxst_consensus	-14.2897	-14.3098	-14.3704	-14.2084	-14.2138	-14.1636	-14.7151	-14.5149	-14.6584	-14.2757	-14.2767	-14.2852	-14.3668	-14.3331	-14.2814	0	0	0	-0.4004	-0.4424	-0.247	-0.4596	-0.1792	-0.3127	0.0074	0.0536	0.1085	-0.0842	-0.0034	0.1196	-0.43422	0.000514637	0.00106642	-0.0479	0.308172	0.472775	0.0441	0.39025	0.504966	-0.302367	0.00393723	0.0124056	-0.306167	0.00430045	0.0216163	-0.0038	0.941428	0.958621	0	0	0	-0.0693	-0.0597	-0.0432	-0.0836	-0.0587	-0.018	-0.1058	-0.0965	-0.0531	-0.1305	-0.1316	-0.0844	0.808	0.792	0.478		SPAR_C_http://pfam.xfam.org/family/PF11881_0	Phosphorylation__1707 | Phosphorylation__1699 | Phosphorylation__1702 | Phosphorylation__1703 | Phosphorylation__1705 |	1	1	1	1	0	0.0004497	8.87e-05	3.18	2421.21
SIPA1L3	Signal-induced proliferation-associated 1-like protein 3	S146	KAFHRLSRRRSKDVEFQDGWP	Rest	FALSE	krxst_consensus', 'krxxst_consensus	-13.7223	-13.736	-13.6992	-13.9111	-13.7351	-13.8316	-14.012	-14.0617	-14.2436	-13.7919	-13.7622	-13.7883	-13.9065	-13.9014	-13.9165	0	0	0	-0.6624	-0.5258	-0.5793	-0.3238	-0.2998	-0.569	-0.0762	-0.0057	-0.0659	-0.1912	-0.1455	-0.1868	-0.279814	0.0135293	0.0197478	-0.127333	0.0153844	0.0608393	-0.0616333	0.220446	0.326206	-0.197633	0.0325916	0.0664037	-0.3866	0.0016247	0.011144	-0.188967	0.00318282	0.0144457	0	0	0	-0.0693	-0.0597	-0.0432	-0.0836	-0.0587	-0.018	-0.1058	-0.0965	-0.0531	-0.1305	-0.1316	-0.0844	0.912	0.875	0.0741		-	Phosphorylation_O60292_142 | Phosphorylation__146 |	1	1	1	1	2	0.01008	0.001409	3.17	2629.25
SIPA1L3	Signal-induced proliferation-associated 1-like protein 3	S158	DVEFQDGWPRSPGRAFLPLRH	CCD PhosphoSite	Not in TC	cdk', 'stp_consensus	-15.7382	-15.7528	-15.6603	-14.9587	-14.6019	-14.7125	-16.0275	-16.3099	-16.1442	-16.4375	-16.4563	-16.3075	-16.1804	-16.3145	-16.114	0	0	0	0.2776	0.6032	0.4825	-0.3234	-0.5312	-0.5086	-0.7059	-0.683	-0.6239	-0.4492	-0.5418	-0.4231	-1.40283	6.57423e-06	2.66906e-05	0.197467	0.0237203	0.0818397	-0.683333	6.88597e-06	0.000270639	0.0424333	0.660543	0.735198	-0.443433	0.00141135	0.0101507	-0.485867	0.000117932	0.00176274	0	0	0	-0.0693	-0.0597	-0.0432	-0.0836	-0.0587	-0.018	-0.1058	-0.0965	-0.0531	-0.1305	-0.1316	-0.0844	1	0.884	0.27			Phosphorylation__158 |	1	1	1	1	2	0.01008	0.001409	3.17	2629.25
SIPA1L3	Signal-induced proliferation-associated 1-like protein 3	T1069	SEPKTEQESITPGGRPPYRSN	CCD PhosphoSite	Not in TC	stp_consensus	-16.3576	-16.06	-16.3141	-15.0051	-15.0703	-15.0863	-16.3298	-16.2629	-16.2687	-15.9187	-16.0084	-16.1363	-16.263	-16.0245	-16.1516	0	0	0	0.8494	0.4305	0.7547	-0.0063	-0.177	0.0208	0.4323	0.0721	0.2011	0.0877	0.0554	0.193	-1.23325	1.71025e-07	2.50803e-06	-0.125233	0.162869	0.307035	0.222767	0.0488265	0.100259	-0.140767	0.102536	0.168281	-0.0432333	0.648156	0.754975	0.0975333	0.342569	0.464458	0	0	0	-0.0693	-0.0597	-0.0432	-0.0836	-0.0587	-0.018	-0.1058	-0.0965	-0.0531	-0.1305	-0.1316	-0.0844	0.834	0.802	0.86			Phosphorylation_O60292_1063 | Phosphorylation_O60292_1067 | Phosphorylation_O60292_1069 | Phosphorylation_O60292_1076 |	1	1	1	1	0	0.002125	0.0003676	3.14	2072.01
SIPA1L3	Signal-induced proliferation-associated 1-like protein 3	S1544	SPQKGLQRTLSDESLCSGRRE	Rest	FALSE	krxxst_consensus	-13.2729	-13.3226	-13.3796	-14.2248	-14.0636	-14.2471	-13.5235	-13.4447	-13.4464	-13.7564	-13.8369	-13.8322	-13.9267	-13.8813	-13.9825	0	0	0	-1.434	-1.2757	-1.323	-0.2848	-0.0962	-0.0914	-0.4902	-0.4937	-0.4293	-0.6608	-0.5387	-0.5724	0.706993	2.66914e-05	8.3826e-05	-0.121667	0.042077	0.121258	-0.483467	3.33616e-05	0.00063977	0.458633	0.000123686	0.00101695	-0.1465	0.0502725	0.1236	-0.605133	7.11779e-06	0.000419353	0	0	0	-0.0693	-0.0597	-0.0432	-0.0836	-0.0587	-0.018	-0.1058	-0.0965	-0.0531	-0.1305	-0.1316	-0.0844	0.947	0.815	0.0234		SPAR_C_http://pfam.xfam.org/family/PF11881_0	Phosphorylation__1534 | Ubiquitylation_O60292_1537 | Phosphorylation__1542 | Phosphorylation__1544 | Phosphorylation__1547 | Phosphorylation_O60292_1550 |	1	1	1	2	0	0.001564	0.000269	3.3	1688.69
SIPA1L3	Signal-induced proliferation-associated 1-like protein 3	S142	SSGSKAFHRLSRRRSKDVEFQ	Rest	Not in TC	krxst_consensus	-14.2136	-14.2187	-14.0667	-15.0546	-14.7347	-14.9955	-14.4144	-14.5198	-14.3944	-14.2218	-14.4557	-14.2203	-14.5784	-14.8721	-14.6569	0	0	0	-1.3456	-1.0669	-1.4	-0.235	-0.2752	-0.3523	-0.0148	-0.2165	-0.1303	-0.3718	-0.6334	-0.5596	0.485386	0.0016028	0.00290021	-0.4032	0.00404768	0.0254582	-0.132933	0.147023	0.236975	0.2596	0.0239003	0.0518286	-0.276533	0.00686076	0.0297812	-0.536133	0.000390125	0.00366474	0	0	0	-0.0693	-0.0597	-0.0432	-0.0836	-0.0587	-0.018	-0.1058	-0.0965	-0.0531	-0.1305	-0.1316	-0.0844	0.912	0.872	0.775			Phosphorylation_O60292_133 | Phosphorylation_O60292_135 | Phosphorylation_O60292_142 | Phosphorylation__146 |	1	1	1	1	1	0.0645	0.005653	2.23	1270.67
SIPA1L3	Signal-induced proliferation-associated 1-like protein 3	S1547	KGLQRTLSDESLCSGRREPSF	CCD PhosphoSite	FALSE	-	-14.236	-14.1862	-14.1185	-15.3775	-15.1037	-15.3325	-14.1297	-14.0963	-14.018	-15.1684	-15.3162	-15.1923	-15.5425	-15.7382	-15.81	0	0	0	-1.6547	-1.4774	-1.6923	0.0722	0.1159	0.0758	-0.939	-1.1095	-1.0506	-1.3134	-1.5321	-1.661	1.1899	3.18745e-06	1.51451e-05	-0.471267	0.000555554	0.00723022	-1.0454	3.88888e-07	7.72989e-05	1.61557	4.09075e-07	4.73192e-05	0.0989	0.170899	0.30114	-1.51667	1.58416e-07	9.82623e-05	0	0	0	-0.0693	-0.0597	-0.0432	-0.0836	-0.0587	-0.018	-0.1058	-0.0965	-0.0531	-0.1305	-0.1316	-0.0844	0.673	0.807	0.143		SPAR_C_http://pfam.xfam.org/family/PF11881_0	Ubiquitylation_O60292_1537 | Phosphorylation__1542 | Phosphorylation__1544 | Phosphorylation__1547 | Phosphorylation_O60292_1550 |	1	1	1	2	0	0.001564	0.000269	3.3	1688.69
SIPA1L3	Signal-induced proliferation-associated 1-like protein 3	S1364	SHHADRRREVSPAPAVAGQSK	Rest	FALSE	stp_consensus', 'krxxst_consensus	-15.7944	-15.7433	-15.9825	-15.6239	-15.4424	-15.4862	-16.101	-16.3447	-16.284	-15.9401	-15.9096	-16.0636	-16.1505	-16.1453	-16.0981	0	0	0	-0.3493	-0.2673	0.0146	-0.3407	-0.5755	-0.3262	-0.1523	-0.1458	-0.0578	-0.3631	-0.382	-0.0851	-0.725734	8.0931e-05	0.000215344	-0.1602	0.0211764	0.0755101	-0.131033	0.135944	0.222919	-0.111933	0.187185	0.272207	-0.403167	0.00427818	0.0215656	-0.291233	0.00397102	0.0168853	0	0	0	-0.0693	-0.0597	-0.0432	-0.0836	-0.0587	-0.018	-0.1058	-0.0965	-0.0531	-0.1305	-0.1316	-0.0844	1	0.858	0.153		-	Phosphorylation__1364 | Phosphorylation_O60292_1373 |	1	1	1	1	0	2.38e-06	3.95e-05	4.8	1929.03
SIPA1L3	Signal-induced proliferation-associated 1-like protein 3	S1158	ADRVPPYRQPSGSFSTPGSAT	Rest	Not in TC	krxxst_consensus	-15.9951	-15.9385	-16.0344	-15.8441	-15.7382	-15.9005	-16.23	-16.0987	-16.1096	-16.152	-16.1741	-16.0073	-15.9709	-16.3366	-16.1813	0	0	0	-0.3749	-0.375	-0.3564	-0.2691	-0.1343	-0.0998	-0.1636	-0.2151	0.0504	0.0172	-0.3782	-0.1163	-0.318479	0.003167	0.00530229	-0.0518	0.609798	0.735054	-0.1218	0.0913234	0.163179	0.0168333	0.872683	0.904447	-0.156767	0.0501441	0.12334	-0.1736	0.0999187	0.184132	0	0	0	-0.0693	-0.0597	-0.0432	-0.0836	-0.0587	-0.018	-0.1058	-0.0965	-0.0531	-0.1305	-0.1316	-0.0844	0.991	0.848	0.0608			Phosphorylation__1158 | Phosphorylation__1160 | Phosphorylation__1162 | Phosphorylation_O60292_1166 |	1	1	1	1	0	0.004214	0.0006292	1.84	2025.96
SIPA1L3	Signal-induced proliferation-associated 1-like protein 3	S1386	YRPKLYSSGSSTPTGLAGGSR	Rest	Not in TC	-	-16.9503	-16.897	-17.019	-15.8806	-16.201	-16.3104	-16.9722	-16.9514	-16.8039	-17.152	-16.867	-17.0619	-16.8919	-16.9858	-16.8958	0	0	0	0.5428	0.1095	0.2096	-0.0561	-0.0284	0.1906	-0.2083	0.0506	-0.0196	0.0514	-0.0688	0.1538	-0.77849	0.000345842	0.000755266	0.102467	0.22919	0.386896	-0.0715333	0.405322	0.519423	0.0153333	0.829013	0.871844	0.0462667	0.54347	0.669201	0.0309333	0.591688	0.697094	0	0	0	-0.0693	-0.0597	-0.0432	-0.0836	-0.0587	-0.018	-0.1058	-0.0965	-0.0531	-0.1305	-0.1316	-0.0844	0.796	0.868	0.0155			Phosphorylation_O60292_1376 | Phosphorylation__1381 | Phosphorylation__1382 | Phosphorylation__1383 | Phosphorylation__1385 | Phosphorylation__1386 | Phosphorylation__1387 | Phosphorylation_O60292_1389 |	1	1	1	1	0	0.000641	0.0001398	3.64	2061.92
SIPA1L3	Signal-induced proliferation-associated 1-like protein 3	T1045	VVIIPPFEDGTPRRGWPETYD	Rest	Not in TC	cdk', 'stp_consensus	-17.4013	-17.2981	-17.413	-16.3156	-16.3334	-16.3592	-17.2388	-17.6414	-17.1045	-17.5468	-17.3472	-17.4502	-17.6547	-17.4461	-17.4306	0	0	0	0.5472	0.3751	0.5538	0.1284	-0.3174	0.2838	-0.152	-0.0285	-0.014	-0.2603	-0.128	0.0129	-0.992183	0.000166368	0.000399829	-0.0624	0.459355	0.61401	-0.0772667	0.288323	0.399821	0.182233	0.252663	0.34687	0.0425667	0.766932	0.844598	-0.139667	0.0992049	0.183228	0	0	0	-0.0693	-0.0597	-0.0432	-0.0836	-0.0587	-0.018	-0.1058	-0.0965	-0.0531	-0.1305	-0.1316	-0.0844	0.411	0.375	0.674			-	1	1	1	1	0	0.003446	0.000541	2.33	1823.96
FXR2	Fragile X mental retardation syndrome-related protein 2	S634	QRPPLERTKPSEDSLSGQKGD	Rest	FALSE	krxst_consensus	-13.2353	-13.2056	-13.1454	-12.9351	-12.8077	-12.9623	-13.1277	-13.0899	-13.112	-13.2796	-13.3843	-13.1349	-13.068	-13.4995	-13.3487	0	0	0	-0.147	-0.1063	-0.2454	0.0735	0.1416	0.0088	-0.0509	-0.1582	0.0337	0.1603	-0.2739	-0.1728	-0.20817	0.0151897	0.0219263	-0.0391333	0.746002	0.838054	-0.0708333	0.359573	0.474301	0.195533	0.120691	0.191883	0.0855667	0.18247	0.31494	-0.109967	0.32945	0.450998	0	0	0	-0.0143	-0.0093	0.0358	-0.0272	-0.0222	-0.0089	-0.0806	-0.0943	-0.0719	-0.1041	-0.1207	-0.0696	1	0.916	0.637		-	Phosphorylation__634 | Phosphorylation__637 | Phosphorylation__639 |	1	1	2	4	0	0.0001537	6.87e-05	3.78	2269.23
FXR2	Fragile X mental retardation syndrome-related protein 2	S601	RRNRGNRTDGSISGDRQPVTV	Rest	FALSE	-	-11.9019	-11.9278	-11.9296	-12.662	-12.5316	-12.5975	-12.1082	-12.0635	-12.1884	-12.1661	-12.2233	-12.1019	-12.1682	-12.1721	-12.1568	0	0	0	-1.2	-1.1013	-1.0887	-0.2404	-0.1098	-0.2834	-0.2708	-0.275	-0.1491	-0.2733	-0.2244	-0.1967	0.477011	0.000197045	0.000464077	-0.00193333	0.968654	0.981562	-0.244	0.00202651	0.00896213	0.0456667	0.448979	0.547534	-0.200267	0.0136987	0.0483929	-0.245933	0.000680583	0.00520775	0	0	0	-0.0143	-0.0093	0.0358	-0.0272	-0.0222	-0.0089	-0.0806	-0.0943	-0.0719	-0.1041	-0.1207	-0.0696	0.991	0.86	0.861		-	Phosphorylation__598 | Phosphorylation__601 | Phosphorylation__603 | Phosphorylation__610 |	1	1	1	2	1	8.85e-05	3.95e-05	3.52	2521.23
FXR2	Fragile X mental retardation syndrome-related protein 2	S603	NRGNRTDGSISGDRQPVTVAD	Rest	FALSE	-	-12.4233	-12.4281	-12.4445	-13.3275	-13.1891	-13.2282	-12.5746	-12.5438	-12.6226	-12.5892	-12.656	-12.5334	-12.6051	-12.6011	-12.547	0	0	0	-1.362	-1.2744	-1.2178	-0.1854	-0.0898	-0.2027	-0.1724	-0.2073	-0.0656	-0.1888	-0.1531	-0.0719	0.667918	1.84806e-05	6.1502e-05	0.00846667	0.869138	0.922002	-0.1609	0.0167068	0.0433912	0.00406667	0.942376	0.956483	-0.148367	0.0347061	0.094882	-0.152433	0.01136	0.0363274	0	0	0	-0.0143	-0.0093	0.0358	-0.0272	-0.0222	-0.0089	-0.0806	-0.0943	-0.0719	-0.1041	-0.1207	-0.0696	1	0.867	0.28		-	Phosphorylation__598 | Phosphorylation__601 | Phosphorylation__603 | Phosphorylation__610 |	1	1	1	5	1	2.68e-05	3.95e-05	4.27	2601.19
FXR2	Fragile X mental retardation syndrome-related protein 2	S453	YGPSSDVSTASETESEKREEP	Rest	FALSE	-	-13.9442	-14.0698	-14.1619	-14.2266	-14.1264	-14.1725	-14.3444	-14.3481	-14.5088	-14.283	-14.2595	-14.3005	-14.1468	-14.2302	-14.1666	0	0	0	-0.7645	-0.5928	-0.4646	-0.4343	-0.2524	-0.3715	-0.3454	-0.1692	-0.1154	-0.2095	-0.1405	0.0258	-0.225274	0.0157927	0.0226982	0.0998	0.059681	0.152739	-0.222367	0.0106379	0.0306025	-0.219233	0.0150979	0.0357772	-0.3418	0.00489414	0.0236173	-0.122567	0.105178	0.191196	0	0	0	-0.0143	-0.0093	0.0358	-0.0272	-0.0222	-0.0089	-0.0806	-0.0943	-0.0719	-0.1041	-0.1207	-0.0696	0.903	0.883	0.354		FXMRP1_C_core_http://pfam.xfam.org/family/PF12235_0	Phosphorylation__446 | Phosphorylation__447 | Phosphorylation__450 | Phosphorylation__451 | Phosphorylation__453 | Phosphorylation__455 | Phosphorylation__457 |	1	1	1	1	0	1.15e-05	3.95e-05	3.95	2845.33
FXR2	Fragile X mental retardation syndrome-related protein 2	S/T[631-648]		-	Not in TC		-16.1663	-15.9615	-15.7192				-15.543	-16.1187	-16.2516	-16.4097	-16.7028	-16.3855	-16.0572	-16.5788	-16.5634	0	0	0	0.9839	0.8256	0.5188	0.5892	-0.1313	-0.557	-0.25	-0.7208	-0.643	0.1022	-0.5973	-0.8136	0	0	0	0.0995333	0.540319	0.681737	-0.550333	0.00348693	0.0132355	0	0	0	0	0	0	-0.4508	0.0285477	0.0720408	0	0	0	-0.0143	-0.0093	0.0358	-0.0272	-0.0222	-0.0089	-0.0806	-0.0943	-0.0719	-0.1041	-0.1207	-0.0696							1	1	1	1	1	0.002471	0.000411	2.61	3146.71
FXR2	Fragile X mental retardation syndrome-related protein 2	S566	DRTVMDGGLESDGPNMTENGL	Rest	Not in TC	-	-15.5675	-15.8901	-15.9812	-15.6409	-15.4493	-15.558	-16.1699	-15.8001	-15.9772	-15.4778	-15.5578	-15.6638	-15.2979	-15.4493	-15.2695	0	0	0	-0.5937	-0.1276	-0.0599	-0.6365	0.1159	-0.0206	0.0831	0.3527	0.3407	0.2627	0.4607	0.7423	-0.43298	0.0048591	0.00781036	0.227567	0.01402	0.0572413	0.246467	0.0594538	0.116697	-0.6435	0.000596073	0.00305541	-0.169467	0.258959	0.402374	0.474033	0.00339585	0.0151368	0	0	0	-0.0143	-0.0093	0.0358	-0.0272	-0.0222	-0.0089	-0.0806	-0.0943	-0.0719	-0.1041	-0.1207	-0.0696	0.885	0.883	0.765			Methylation_P51116_557 | Phosphorylation__558 | Phosphorylation__566 | Phosphorylation_P51116_572 |	1	1	1	2	0	2.31e-09	3.95e-05	5.56	3318.46
FXR2	Fragile X mental retardation syndrome-related protein 2	S397	QIGLGFRPPGSGRGSGGSDKA	Rest	Not in TC	-	-16.665	-16.2631	-16.2084	-16.6594	-16.6524	-16.6205	-16.2909	-16.3004	-16.3573	-15.8849	-15.4916	-16.0703	-16.3868	-16.0409	-16.3066	0	0	0	-0.5422	-0.9868	-0.9175	0.34	-0.0113	-0.1735	0.7736	0.7921	0.1613	0.2713	0.2422	-0.0677	0.327911	0.000674883	0.00135361	-0.429167	0.0275246	0.0903092	0.563233	0.0125129	0.0346671	-0.0714333	0.482586	0.578434	0.0626333	0.629313	0.739036	0.134067	0.366188	0.488669	0	0	0	-0.0143	-0.0093	0.0358	-0.0272	-0.0222	-0.0089	-0.0806	-0.0943	-0.0719	-0.1041	-0.1207	-0.0696	1	0.788	0.43			Methylation_P51116_393 | Phosphorylation__397 | Methylation_P51116_399 | Phosphorylation__401 | Phosphorylation__404 |	1	1	1	1	0	0.07974	0.006825	0.96	1725.91
FXR2	Fragile X mental retardation syndrome-related protein 2	S533	DTSEPEPPVDSEPGEPPPASA	Rest	FALSE	-	-17.4695	-17.2201	-17.3996	-16.7863	-16.8876	-16.9057	-17.3873	-17.3744	-17.3172	-17.3938	-17.3716	-17.4996	-17.3523	-17.1977	-17.3685	0	0	0	0.1319	-0.2706	-0.0175	0.0481	-0.1283	0.0577	0.0692	-0.131	-0.0767	0.1103	0.0424	0.0616	-0.499766	9.91662e-05	0.000256885	0.1155	0.113613	0.23854	-0.0586	0.468722	0.579169	-0.0534667	0.451359	0.549754	0.00343333	0.966939	0.980737	0.0569	0.503122	0.618548	0	0	0	-0.0143	-0.0093	0.0358	-0.0272	-0.0222	-0.0089	-0.0806	-0.0943	-0.0719	-0.1041	-0.1207	-0.0696	0.903	0.814	0.559		FXR_C1_http://pfam.xfam.org/family/PF16096_0	Phosphorylation__524 | Phosphorylation__525 | Phosphorylation__533 | Phosphorylation__542 |	1	1	1	1	0	7.76e-07	3.95e-05	3.99	3746.69
FXR2	Fragile X mental retardation syndrome-related protein 2	S516	SISSVLKDPDSNPYSLLDTSE	Rest	Not in TC	-	-16.9319	-17.0188	-17.2694	-16.8501	-16.8085	-17.0964	-17.1699	-17.1288	-16.9898	-16.8961	-17.0358	-17.174	-17	-17.0981	-17.0315	0	0	0	-0.4711	-0.391	-0.3425	-0.2722	-0.0841	0.2549	0.0292	0.0035	0.1186	-0.0751	-0.0594	0.2684	-0.17787	0.107471	0.131353	-0.0079	0.919189	0.954109	0.0380667	0.728509	0.80366	-0.0529667	0.46607	0.563349	-0.0228	0.831678	0.891016	0.0301667	0.74482	0.817486	0	0	0	-0.0143	-0.0093	0.0358	-0.0272	-0.0222	-0.0089	-0.0806	-0.0943	-0.0719	-0.1041	-0.1207	-0.0696	0.354	0.663	0.43			Phosphorylation__506 | Phosphorylation_P51116_509 | Ubiquitylation_P51116_512 | Phosphorylation__516 | Phosphorylation_P51116_519 | Phosphorylation_P51116_520 | Phosphorylation__524 | Phosphorylation__525 |	1	1	1	1	0	0.0005405	0.0001147	2.87	3747.68
DPYD	Dihydropyrimidine dehydrogenase [NADP(+)]	S905	IRLKEQNVAFSPLKRNCFIPK	Rest	FALSE	cdk', 'stp_consensus	-14.9108	-14.6044	-14.691	-13.5403	-13.6528	-13.6066	-14.2291	-13.9637	-13.9433	-14.5786	-14.5625	-14.597	-14.7776	-14.5363	-14.7314	0	0	0	0.9069	0.4268	0.6424	0.6476	0.6666	0.7231	0.3256	0.0623	0.1173	0.1263	0.088	-0.0098	-0.445467	0.00191193	0.00339138	-0.1024	0.17781	0.326366	0.156033	0.0947883	0.168294	0.6364	0.000580258	0.00299262	0.690033	0.00056053	0.00534688	0.0536333	0.597898	0.702428	0	0	0	0.0776	0.0635	0.0556	-0.0863	-0.0058	0.0513	-0.0275	-0.0461	-0.0186	0.2018	0.2162	0.2149	0.903	0.474	0.92		-	Methylation_Q12882_898 | Ubiquitylation_Q12882_898 | Phosphorylation__905 | Methylation_Q12882_908 | Ubiquitylation_Q12882_908 | Ubiquitylation_Q12882_915 |	1	1	1	1	1	0.0005527	0.0001147	3.67	1977.08
DPYD	Dihydropyrimidine dehydrogenase [NADP(+)]	S587	SLDKDIVTNVSPRIIRGTTSG	CCD PhosphoSite	FALSE	stp_consensus	-16.165	-16.4491	-16.4298	-15.2766	-15.2481	-15.3478	-16.788	-16.8674	-16.7602	-16.3359	-16.194	-16.3855	-16.1211	-16.0277	-16.2982	0	0	0	0.3778	0.6376	0.6034	-0.6572	-0.3924	-0.355	-0.1776	0.2757	0.0676	0.0369	0.4413	0.1622	-1.51437	6.65518e-08	1.74412e-06	0.156133	0.102659	0.222116	0.0428333	0.654037	0.741353	-0.6562	0.000123307	0.0010165	-0.457233	0.00176806	0.0118014	0.198967	0.0851178	0.163696	0	0	0	0.0776	0.0635	0.0556	-0.0863	-0.0058	0.0513	-0.0275	-0.0461	-0.0186	0.2018	0.2162	0.2149	0.743	0.325	0.249		DHO_dh_http://pfam.xfam.org/family/PF01180_0	Phosphorylation_Q12882_577 | Ubiquitylation_Q12882_580 | Phosphorylation__587 |	1	1	1	1	1	0.001969	0.0003312	2.38	2380.28
SMARCA4	Transcription activator BRG1	S1417	KKSSRKRKRDSDAGSSTPTTS	Rest	FALSE	krxst_consensus', 'krxxst_consensus	-13.3723	-13.4003	-13.3853	-12.0858	-12.0495	-12.0748	-12.9622	-13.0785	-12.607	-13.3327	-13.194	-13.3183	-12.9847	-13.1744	-13.2031	0	0	0	0.8622	0.8651	0.9006	0.376	0.3478	0.7537	0.033	0.2269	0.0903	0.3807	0.2459	0.2128	-0.81254	0.000294212	0.00065646	0.160933	0.061978	0.156918	0.1043	0.101528	0.177576	0.238167	0.11536	0.185293	0.5034	0.00469241	0.0229708	0.265233	0.00505157	0.0199858	0	0	0	0.0756	0.0349	0.052	0.1147	0.0628	0.0555	0.1299	0.125	0.0775	0.0976	0.0894	0.1088	0.292	0.585	0.939		-	Phosphorylation_P51532_1410 | Phosphorylation_P51532_1417 | Phosphorylation_P51532_1421 | Phosphorylation_P51532_1422 | Phosphorylation_P51532_1423 | Phosphorylation_P51532_1425 | Phosphorylation_P51532_1426 |	1	1	1	2	2	9.04e-05	3.95e-05	3.27	2355.18
SMARCA4	Transcription activator BRG1	S/T[1414-1429]		-	Not in TC		-14.9474	-15.0162	-14.9281				-15.0154	-15.7384	-15.119	-14.8801	-14.9878	-14.9872	-14.8913	-14.856	-14.9673	0	0	0	2.0642	2.064	2.0377	-0.1021	-0.6962	-0.2156	0.0607	0.049	-0.0358	0.0491	0.1802	-0.0087	0	0	0	0.0468333	0.411454	0.573061	0.0122	0.832504	0.883186	0	0	0	0	0	0	0.0590333	0.301963	0.42203	0	0	0	0.0756	0.0349	0.052	0.1147	0.0628	0.0555	0.1299	0.125	0.0775	0.0976	0.0894	0.1088							1	1	1	3	2	0.0005708	0.0001147	3.02	2435.15
SMARCA4	Transcription activator BRG1	S1452	KRGRPPAEKLSPNPPNLTKKM	Rest	FALSE	stp_consensus', 'krxst_consensus	-12.6791	-12.6929	-12.1721	-12.6944	-12.5796	-12.682	-12.1453	-12.0152	-12.1484	-12.7513	-12.8431	-12.6843	-12.8975	-13.0531	-13.0981	0	0	0	-0.456	-0.3854	-0.9326	0.4997	0.7036	-0.0009	-0.0788	-0.1297	-0.4889	-0.2253	-0.3403	-0.8955	0.549039	0.000100142	0.000259185	-0.256667	0.00751244	0.0378617	-0.244867	0.11912	0.20137	0.913267	9.32994e-06	0.000204805	0.411733	0.0268417	0.078651	-0.501533	0.00903537	0.0304229	0	0	0	0.0756	0.0349	0.052	0.1147	0.0628	0.0555	0.1299	0.125	0.0775	0.0976	0.0894	0.1088	0.673	0.608	0.622		Bromodomain_http://pfam.xfam.org/family/PF00439_10	Phosphorylation__1452 | Phosphorylation_P51532_1459 |	1	1	1	1	1	0.016	0.001781	2.24	2809.58
SMARCA4	Transcription activator BRG1	S1382	RHRKEVDYSDSLTEKQWLKAI	Rest	FALSE	-	-16.1771	-16.0997	-15.8505	-15.5868	-15.5994	-15.628	-16.3737	-16.6034	-16.0758	-16.9821	-17.1093	-16.8118	-16.922	-17.0083	-16.9745	0	0	0	0.0715	-0.0715	-0.262	-0.2306	-0.4778	-0.2499	-0.8116	-0.989	-0.938	-0.7518	-0.8886	-1.0935	-0.746263	0.000701807	0.00140059	-0.000533333	0.994735	0.996795	-0.9253	4.23201e-05	0.000739443	0.6173	0.00235334	0.0083926	-0.308533	0.0795939	0.173317	-0.925833	1.11722e-05	0.000492509	0	0	0	0.0756	0.0349	0.052	0.1147	0.0628	0.0555	0.1299	0.125	0.0775	0.0976	0.0894	0.1088	0.274	0.563	0.515		SnAC_http://pfam.xfam.org/family/PF14619_0	Ubiquitylation_P51532_1375 | Phosphorylation_P51532_1379 | Phosphorylation_P51532_1380 | Phosphorylation__1382 | Ubiquitylation_P51532_1386 |	1	1	1	1	0	0.0007189	0.0001547	3.04	1973.96
SMARCA4	Transcription activator BRG1	S695	EEKKKIPDPDSDDVSEVDARH	CCD PhosphoSite	Not in TC	-	-14.0101	-14.0064	-14.0763	-15.601	-15.424	-15.4919	-14.1268	-13.9306	-13.9513	-14.0887	-14.0897	-14.0232	-14.0963	-14.1519	-14.1927	0	0	0	-2.1102	-1.9852	-1.8973	-0.1509	0.1017	0.1004	-0.0852	-0.0628	0.0764	-0.0932	-0.1256	-0.0858	1.50275	4.12064e-07	3.98675e-06	-0.0797667	0.136954	0.270943	-0.0362667	0.495141	0.603844	0.144067	0.0881058	0.148355	0.0280333	0.71532	0.80612	-0.116033	0.0538725	0.116104	0	0	0	0.0756	0.0349	0.052	0.1147	0.0628	0.0555	0.1299	0.125	0.0775	0.0976	0.0894	0.1088	0.664	0.722	0.644			Ubiquitylation_P51532_689 | Phosphorylation__695 | Phosphorylation_P51532_699 |	1	1	1	1	1	7.82e-05	3.95e-05	4.68	2526.17
SMARCA4	Transcription activator BRG1	S699	KIPDPDSDDVSEVDARHIIEN	CCD PhosphoSite	FALSE	-	-13.7058	-13.6984	-13.7433	-15.0619	-14.9346	-14.9582	-13.7826	-13.5845	-13.6318	-13.774	-13.7683	-13.7146	-13.7613	-13.8571	-13.8667	0	0	0	-1.8608	-1.792	-1.6853	-0.1109	0.1397	0.0869	-0.0748	-0.0494	0.052	-0.0625	-0.1388	-0.0929	1.3186	6.31172e-07	5.10381e-06	-0.0760667	0.163156	0.307377	-0.0364667	0.471452	0.581493	0.162067	0.0619571	0.111197	0.0495333	0.509403	0.641366	-0.112533	0.0603934	0.126211	0	0	0	0.0756	0.0349	0.052	0.1147	0.0628	0.0555	0.1299	0.125	0.0775	0.0976	0.0894	0.1088	0.425	0.678	0.476		-	Ubiquitylation_P51532_689 | Phosphorylation__695 | Phosphorylation_P51532_699 |	1	1	1	1	0	0.004352	0.0006292	2.32	2013.9
SMARCA4	Transcription activator BRG1	S610	GPDGEPLDETSQMSDLPVKVI	Rest	Not in TC	stq_consensus	-16.3182	-16.482	-16.1867	-17.1155	-16.9778	-16.9911	-16.216	-16.1925	-16.1887	-15.7351	-15.6785	-15.4973	-16.3086	-16.0964	-16.1713	0	0	0	-1.3574	-1.1011	-1.3176	0.068	0.3154	-0.0267	0.5765	0.824	0.7127	0.0026	0.4055	0.046	0.829044	4.00933e-06	1.81268e-05	-0.555133	0.000232916	0.00434166	0.692	0.000124356	0.00137889	-0.00696667	0.922639	0.942038	0.1299	0.171047	0.301281	0.136867	0.168528	0.272692	0	0	0	0.0756	0.0349	0.052	0.1147	0.0628	0.0555	0.1299	0.125	0.0775	0.0976	0.0894	0.1088	0.858	0.686	0.268		BRK_http://pfam.xfam.org/family/PF07533_1	Phosphorylation__609 | Phosphorylation__610 | Phosphorylation__613 |	1	1	1	1	0	4.18e-05	3.95e-05	3.71	3864.78
SMARCA4	Transcription activator BRG1	S613	GEPLDETSQMSDLPVKVIHVE	Rest	FALSE	-	-16.3182	-16.482	-16.1867	-17.1155	-16.9778	-16.9911	-16.216	-16.1925	-16.1887	-15.7351	-15.6785	-15.4973	-16.3086	-16.0964	-16.1713	0	0	0	-1.3574	-1.1011	-1.3176	0.068	0.3154	-0.0267	0.5765	0.824	0.7127	0.0026	0.4055	0.046	0.829044	4.00933e-06	1.81268e-05	-0.555133	0.000232916	0.00434166	0.692	0.000124356	0.00137889	-0.00696667	0.922639	0.942038	0.1299	0.171047	0.301281	0.136867	0.168528	0.272692	0	0	0	0.0756	0.0349	0.052	0.1147	0.0628	0.0555	0.1299	0.125	0.0775	0.0976	0.0894	0.1088	0.389	0.637	0.303		BRK_http://pfam.xfam.org/family/PF07533_0	Phosphorylation__609 | Phosphorylation__610 | Phosphorylation__613 |	1	1	1	1	0	4.18e-05	3.95e-05	3.71	3864.78
SMARCA4	Transcription activator BRG1	T/S[588-618]		-	Not in TC		-16.1758	-15.9911	-16.1668				-15.7126	-15.7397	-15.822	-16.2888	-16.3351	-15.9642	-15.8528	-16.0508	-15.9949	0	0	0	-1.6294	-1.623	-1.4968	0.429	0.2773	0.3202	-0.1196	-0.3235	0.2259	0.316	-0.0398	0.2024	0	0	0	0.229867	0.0656555	0.162816	-0.0848	0.45288	0.563877	0	0	0	0	0	0	0.145067	0.0960205	0.179279	0	0	0	0.0756	0.0349	0.052	0.1147	0.0628	0.0555	0.1299	0.125	0.0775	0.0976	0.0894	0.1088							1	1	1	1	1	1.75e-06	3.95e-05	4.84	4218.1
CBR3	Carbonyl reductase [NADPH] 3	S192	EVHEREGWPNSPYGVSKLGVT	Rest	Not in TC	stp_consensus	-16.6631	-16.6489	-16.5336	-16.247	-16.0125	-16.0449	-16.3853	-16.3644	-16.3035	-16.7322	-16.769	-16.7508	-16.7039	-16.6652	-16.6075	0	0	0	-0.1206	0.0544	-0.0046	0.2437	0.3104	0.2055	-0.0757	-0.0996	-0.1939	-0.0478	0.0036	-0.0433	-0.249601	0.0166419	0.0237984	0.0918	0.0820664	0.189922	-0.135467	0.040927	0.0871214	0.3078	0.00118121	0.00497191	0.264133	0.00503478	0.0241308	-0.0436667	0.464188	0.582186	0	0	0	0.0452	0.0529	-0.0409	0.086	0.0673	0.1402	0.184	0.1725	0.1145	0.1717	0.1635	0.1146	0.274	0.2	0.264		adh_short_http://pfam.xfam.org/family/PF00106_0	Phosphorylation__192 | Phosphorylation_O75828_194 | Ubiquitylation_O75828_198 |	1	1	1	1	0	0.0175	0.001989	2.04	2009
KIF4A	Chromosome-associated kinesin KIF4A	T1181	CDVEQVLSKKTPPAPSPFDLP	CCD PhosphoSite	FALSE	stp_consensus', 'krxst_consensus	-15.5254	-15.613	-15.4512	-12.5288	-12.7858	-12.6526	-15.2718	-15.5427	-15.467	-15.2783	-15.4738	-15.3276	-15.4806	-15.4461	-15.4313	0	0	0	2.5603	2.3234	2.3766	0.2195	0.0962	-0.0405	0.2406	0.1597	0.1468	0.0379	0.1868	0.0505	-2.7714	2.47066e-08	1.43169e-06	-0.0927667	0.16605	0.311169	0.169967	0.0472556	0.0977519	0.0255	0.760566	0.817466	0.1027	0.289412	0.43497	0.0772	0.210521	0.32235	0	0	0	1.0588	0.9994	1.0006	1.1376	1.1555	1.1583	0.3649	0.3266	0.3435	0.1118	0.0925	0.0986	0.921	0.818	0.834		-	Phosphorylation_O95239_1178 | Phosphorylation__1181 | Phosphorylation__1186 |	1	1	1	3	0	2.88e-05	3.95e-05	3.3	2197.18
KIF4A	Chromosome-associated kinesin KIF4A	S1225	ASNTSFFSGCSPIEEEAH	CCD PhosphoSite	Not in TC	stp_consensus	-15.8474	-15.7719	-15.8124	-13.8525	-13.8108	-13.8866	-15.5181	-15.5006	-15.5071	-15.8133	-15.7991	-15.8376	-15.9043	-15.7544	-16.0146	0	0	0	1.5229	1.4326	1.4779	0.2951	0.2972	0.2807	0.0274	-0.0066	-0.0019	-0.064	0.0375	-0.1716	-1.65865	1.61493e-08	1.43169e-06	-0.0744333	0.319001	0.484333	-0.0061	0.902937	0.933605	0.3825	0.00180265	0.00684409	0.301967	0.0011354	0.00869075	-0.0805333	0.301462	0.421507	0	0	0	1.0588	0.9994	1.0006	1.1376	1.1555	1.1583	0.3649	0.3266	0.3435	0.1118	0.0925	0.0986	0.885	0.888	0.809	Armadillo_B56_LxxIxE:0	Domain not in instance	Phosphorylation__1216 | Phosphorylation__1218 | Phosphorylation__1219 | Phosphorylation__1222 | Phosphorylation__1225 |	1	2	1	1	0	0.0004746	8.87e-05	2.62	2539.1
KIF4A	Chromosome-associated kinesin KIF4A	S394	NLQSLMEKNQSLVEENEKLSR	CCD PhosphoSite	FALSE	plk', 'krxxst_consensus	-14.8265	-14.6091	-14.7737	-14.5707	-14.594	-14.7089	-12.8576	-12.6441	-12.8009	-14.3847	-14.3381	-14.2354	-14.6	-14.6639	-14.6685	0	0	0	-0.2357	-0.5324	-0.4005	1.9347	1.9909	1.9481	0.4352	0.2915	0.5615	0.2195	-0.0348	0.1357	1.85699	8.10624e-08	1.87382e-06	-0.324733	0.000509836	0.00690463	0.417033	0.000655268	0.00408458	1.8766	5.82053e-08	2.14888e-05	1.9689	1.39584e-07	4.80903e-05	0.0923	0.208634	0.320351	0	0	0	1.0588	0.9994	1.0006	1.1376	1.1555	1.1583	0.3649	0.3266	0.3435	0.1118	0.0925	0.0986	0.566	0.609	0.725		-	Phosphorylation__394 | Sumoylation_O95239_401 | Ubiquitylation_O95239_401 |	1	2	1	2	0	0.0002683	8.87e-05	3.48	1877.95
KIF4A	Chromosome-associated kinesin KIF4A	T799	ENPPPKLRRRTFSLTEVRGQV	CCD PhosphoSite	Not in TC	aurora', 'krxst_consensus', 'krxxst_consensus	-15.8604	-15.7581	-15.7203	-13.7924	-13.6965	-13.7099	-15.5441	-15.6965	-15.4292	-15.4201	-15.4816	-15.5673	-15.7314	-15.7707	-15.7601	0	0	0	1.5976	1.5358	1.5661	0.2822	0.0874	0.2665	0.4337	0.297	0.1762	0.122	0.0073	-0.0093	-1.82365	1.23721e-07	2.1466e-06	-0.2644	0.00129437	0.0125928	0.289933	0.00220784	0.00952221	0.197467	0.0408955	0.0797639	0.223	0.0371079	0.0996857	0.0255333	0.647935	0.745471	0	0	0	1.0588	0.9994	1.0006	1.1376	1.1555	1.1583	0.3649	0.3266	0.3435	0.1118	0.0925	0.0986	0.927	0.78	0.564		Domain not in instance	Phosphorylation__799 | Phosphorylation__801 | Phosphorylation__803 |	1	1	1	1	2	0.01802	0.002005	2.37	1648.89
KIF4A	Chromosome-associated kinesin KIF4A	S801	PPPKLRRRTFSLTEVRGQVSE	Rest	FALSE	krxxst_consensus	-14.9131	-14.8088	-15.1154	-14.0947	-14.0362	-14.1222	-13.2554	-13.2205	-13.4377	-13.9021	-13.8797	-14.0489	-14.65	-14.6269	-14.7	0	0	0	0.3398	0.2385	0.5402	1.6235	1.6141	1.653	1.0044	0.9496	1.0898	0.2561	0.2018	0.4459	0.779861	2.10971e-05	6.87051e-05	-0.7154	4.88152e-06	0.000419409	1.0022	7.26384e-06	0.00027643	1.35443	5.84692e-07	5.52634e-05	1.64123	1.19152e-06	0.000126531	0.2868	0.00900097	0.0303328	0	0	0	1.0588	0.9994	1.0006	1.1376	1.1555	1.1583	0.3649	0.3266	0.3435	0.1118	0.0925	0.0986	0.956	0.776	0.853		-	Phosphorylation__799 | Phosphorylation__801 | Phosphorylation__803 | Phosphorylation__810 |	1	1	1	1	0	0.02877	0.002985	2.43	1336.68
KIF4A	Chromosome-associated kinesin KIF4A	S1126	KCRNRQQGKDSLGTVERTQDS	CCD PhosphoSite	Not in TC	krxst_consensus	-17.4173	-17.2407	-17.0605	-14.87	-15.0921	-15.0245	-17.4229	-17.7828	-16.7846	-16.738	-17.1162	-17.1813	-17.2598	-16.9986	-17.2472	0	0	0	2.0477	1.589	1.5641	-0.0397	-0.5161	0.2513	0.6727	0.1451	-0.0976	0.1505	0.2621	-0.1562	-2.33458	2.4947e-05	7.91372e-05	-0.1567	0.259928	0.42216	0.227667	0.134255	0.220752	-0.161567	0.524629	0.617244	-0.0906	0.721805	0.810958	0.0709667	0.53212	0.644828	0	0	0	1.0588	0.9994	1.0006	1.1376	1.1555	1.1583	0.3649	0.3266	0.3435	0.1118	0.0925	0.0986	1	0.775	0.604		Domain not in instance	Phosphorylation__1126 | Phosphorylation__1133 | Phosphorylation__1136 |	1	1	1	1	1	0.003242	0.0005228	1.75	2006.06
KIF4A	Chromosome-associated kinesin KIF4A	T1161	GLSFFNPVCATPNSKILKEMC	CCD PhosphoSite	Not in TC	stp_consensus	-17.1225	-17.0418	-17.2816	-15.2343	-15.2846	-15.3054	-16.8896	-16.8702	-16.8806	-16.6982	-16.6596	-16.7782	-17.2954	-17.1224	-16.9726	0	0	0	1.3789	1.1929	1.4983	0.1988	0.1975	0.3763	0.4178	0.4028	0.5266	-0.1799	-0.0606	0.3395	-1.60535	1.98054e-08	1.43169e-06	-0.418133	0.0015905	0.0143541	0.436633	0.000486951	0.00332114	0.25	0.0257676	0.055025	0.2685	0.0101852	0.0391464	0.0185	0.853831	0.900372	0	0	0	1.0588	0.9994	1.0006	1.1376	1.1555	1.1583	0.3649	0.3266	0.3435	0.1118	0.0925	0.0986	0.543	0.727	0.26		Domain not in instance	Phosphorylation__1161 | Phosphorylation_O95239_1164 |	1	2	1	1	0	7.9e-05	3.95e-05	4.08	3308.64
KIF4A	Chromosome-associated kinesin KIF4A	S1001	KQKLTLLQVASRQKHLPKDTL	CCD PhosphoSite	Not in TC	-	-19.6612	-20.06	-19.9323	-15.7365	-15.4795	-15.5914	-19.2854	-22.8702	-19.5436	-19.4778	-19.5416	-19.1887	-20.0544	-19.5086	-19.5121	0	0	0	3.4018	4.0115	3.8571	0.3417	-2.7843	0.3641	0.1768	0.5389	0.7669	-0.4002	0.5713	0.4507	-4.96392	0.000860403	0.00167686	-0.289	0.119766	0.24733	0.4818	0.00616059	0.0202309	-0.8747	0.36854	0.46816	-0.6819	0.471577	0.608028	0.1928	0.283355	0.402773	0	0	0	1.0588	0.9994	1.0006	1.1376	1.1555	1.1583	0.3649	0.3266	0.3435	0.1118	0.0925	0.0986	0.841	0.741	0.647		Domain not in instance	Ubiquitylation_O95239_993 | Phosphorylation_O95239_995 | Phosphorylation__1001 | Phosphorylation__1010 |	1	1	1	2	0	0.005885	0.0009266	2.04	1384.79
KIF4A	Chromosome-associated kinesin KIF4A	S1139	TVERTQDSEGSFKLEDPTEVT	CCD PhosphoSite	Not in TC	-	-18.3545	-18.3612	-17.8437	-15.7818	-15.5788	-15.7244	-17.3873	-18.1907	-18.0152	-17.8487	-17.827	-18.1452	-18.5376	-17.8466	-18.0355	0	0	0	2.0486	2.211	1.6327	0.9331	0.1963	-0.1961	0.4993	0.5547	-0.2782	-0.19	0.5345	-0.1612	-2.16939	1.38333e-05	4.85086e-05	-0.1996	0.296855	0.461126	0.246167	0.153291	0.24493	0.2755	0.312849	0.411867	0.322067	0.215106	0.3528	0.0465667	0.825751	0.879317	0	0	0	1.0588	0.9994	1.0006	1.1376	1.1555	1.1583	0.3649	0.3266	0.3435	0.1118	0.0925	0.0986	1	0.859	0.63		Domain not in instance	Phosphorylation__1133 | Phosphorylation__1136 | Phosphorylation__1139 | Phosphorylation_O95239_1146 | Phosphorylation_O95239_1149 |	1	1	1	1	1	4.24e-06	3.95e-05	5.26	4592.27
HBS1L	HBS1-like protein	S137	SLKDKNEATVSTGKIAKGKPV	CCD PhosphoSite	Not in TC	-	-15.7402	-15.6677	-15.1796	-13.5618	-13.7302	-13.6587	-14.9461	-15.6378	-15.3094	-16.1636	-16.2049	-16.1831	-15.7159	-15.8611	-15.7752	0	0	0	1.7142	1.4109	1.0778	0.76	0.0558	-0.1544	-0.43	-0.5167	-0.9803	0.0173	-0.1735	-0.565	-1.64752	2.5167e-05	7.97596e-05	0.3998	0.0001	0.00264241	-0.6547	0.0018714	0.00847253	0.4863	0.0231392	0.050545	0.2314	0.311744	0.457419	-0.2549	0.112825	0.201809	0	0	0	0.0168	0.0025	0.0288	0.0454	0.0135	0.0522	-0.097	-0.0652	-0.0836	-0.083	-0.1004	-0.0802	1	0.794	0.784		HBS1_N_http://pfam.xfam.org/family/PF08938_-8	Phosphorylation__127 | Ubiquitylation_Q9Y450_140 | Ubiquitylation_Q9Y450_143 |	1	1	1	1	1	0.0003729	8.87e-05	3.37	2142.16
HBS1L	HBS1-like protein	144-161		-	Not in TC		-14.7223	-14.7485	-14.5575				-14.3232	-14.7934	-14.8025	-15.0088	-15.0358	-14.7339	-14.89	-15.2209	-15.1874	0	0	0	-0.7677	-0.689	-0.8878	0.3649	-0.019	-0.2696	-0.2931	-0.2667	-0.1531	-0.1747	-0.4524	-0.5993	0	0	0	-0.173267	0.172098	0.318682	-0.250067	0.0327712	0.0730753	0	0	0	0	0	0	-0.423333	0.00352996	0.0155426	0	0	0	0.0168	0.0025	0.0288	0.0454	0.0135	0.0522	-0.097	-0.0652	-0.0836	-0.083	-0.1004	-0.0802							1	1	1	2	1	0.01705	0.001896	2.59	2936.59
HBS1L	HBS1-like protein	T231	TIQASEEQSSTPAPVKKSGKL	CCD PhosphoSite	Not in TC	stp_consensus	-17.4013	-17.3515	-17.2334	-15.0105	-15.0129	-14.9987	-17.3563	-17.5127	-17.1147	-17.6086	-17.3391	-17.6485	-17.5809	-17.6831	-17.6045	0	0	0	1.8875	1.7809	1.7633	0.0109	-0.1352	0.094	-0.2138	0.0329	-0.3919	-0.1866	-0.3116	-0.3406	-2.32052	1.08498e-07	2.03073e-06	-0.0907667	0.326166	0.491603	-0.203333	0.0620441	0.120683	0.294933	0.0276236	0.0581707	0.000833333	0.994206	0.996308	-0.2941	0.00176412	0.00978099	0	0	0	0.0168	0.0025	0.0288	0.0454	0.0135	0.0522	-0.097	-0.0652	-0.0836	-0.083	-0.1004	-0.0802	0.927	0.851	0.647			Phosphorylation__225 | Phosphorylation__229 | Phosphorylation__230 | Phosphorylation__231 |	1	1	1	1	1	3.47e-07	3.95e-05	4.73	3397.78
HBS1L	HBS1-like protein	S/T[215-237]		-	Not in TC		-17.3242	-16.9688	-16.8347				-16.5332	-17.1907	-16.692	-17.4074	-17.2458	-17.1923	-17.1609	-17.4115	-17.4627	0	0	0	1.6048	1.3829	1.3598	0.7568	-0.196	0.1181	-0.0898	-0.2564	-0.3344	0.1563	-0.4227	-0.5974	0	0	0	-0.0632	0.521903	0.666037	-0.239267	0.0984837	0.173305	0	0	0	0	0	0	-0.302467	0.0600306	0.125664	0	0	0	0.0168	0.0025	0.0288	0.0454	0.0135	0.0522	-0.097	-0.0652	-0.0836	-0.083	-0.1004	-0.0802							1	1	1	1	1	0.0002395	8.87e-05	3.39	3396.8
HBS1L	HBS1-like protein	S/T[215-236]		-	Not in TC		-16.6349	-16.6847	-16.4146				-16.5139	-16.4566	-16.574	-16.6112	-16.8157	-16.708	-16.7061	-16.6425	-16.8795	0	0	0	0.2526	0.2547	0.1205	0.0869	0.254	-0.184	0.0171	-0.1105	-0.2701	-0.0782	0.0622	-0.4343	0	0	0	-0.0310667	0.707894	0.809261	-0.133567	0.169712	0.265231	0	0	0	0	0	0	-0.164633	0.114437	0.204012	0	0	0	0.0168	0.0025	0.0288	0.0454	0.0135	0.0522	-0.097	-0.0652	-0.0836	-0.083	-0.1004	-0.0802							1	1	1	1	0	1.44e-06	3.95e-05	3.49	2964.5
HBS1L	HBS1-like protein	S33	GQSVEDDYCISPSTAAQFIYS	CCD PhosphoSite	FALSE	stp_consensus	-17.8217	-17.6489	-17.808	-16.8414	-16.4673	-16.5686	-17.9375	-18.2703	-17.5161	-17.8058	-17.6823	-17.7755	-17.8288	-17.5086	-17.5518	0	0	0	0.4276	0.5886	0.735	-0.1499	-0.5955	0.2673	0.0093	-0.0129	0.0558	-0.0142	0.1602	0.2867	-1.2822	0.000332153	0.000728529	0.1248	0.204945	0.358944	0.005	0.942234	0.960033	-0.278233	0.19374	0.279549	-0.148433	0.440715	0.580207	0.1298	0.214493	0.326719	0	0	0	0.0168	0.0025	0.0288	0.0454	0.0135	0.0522	-0.097	-0.0652	-0.0836	-0.083	-0.1004	-0.0802	0.398	0.81	0.0366		HBS1_N_http://pfam.xfam.org/family/PF08938_8	Phosphorylation_Q9Y450_30 | Phosphorylation__33 | Phosphorylation__35 | Phosphorylation__36 | Phosphorylation_Q9Y450_42 |	1	1	1	1	0	2.62e-05	3.95e-05	3.88	4632.9
BASP1	Brain acid soluble protein 1	S194	KETPAATEAPSSTPKAQGPAA	Rest	Not in TC	-	-12.6318	-12.7283	-12.2551	-11.8024	-11.6988	-11.8817	-12.8787	-12.5108	-12.4794	-13.0766	-13.1692	-13.1681	-13.154	-13.1046	-13.0848	0	0	0	0.4128	0.5522	-0.0324	-0.281	0.2434	-0.249	-0.4513	-0.4204	-0.8897	-0.5291	-0.3564	-0.7992	-0.828667	0.000230811	0.000531791	0.0235	0.640373	0.758504	-0.599567	0.00125982	0.00639346	0.4915	0.00360201	0.0116038	-0.0845667	0.609196	0.722234	-0.576067	0.00152529	0.00888106	0	0	0	-0.0112	-0.096	0.0739	-0.249	-0.1101	-0.1072	0.3535	0.3031	0.47	0.2713	0.2806	0.3948	1	0.898	0.089			Ubiquitylation_P80723_184 | Phosphorylation__186 | Phosphorylation_P80723_190 | Phosphorylation__194 | Phosphorylation__195 | Phosphorylation__196 | Ubiquitylation_P80723_198 |	1	1	3	9	0	7.46e-06	3.95e-05	4.45	2075.06
BASP1	Brain acid soluble protein 1	T31	EKDKKAEGAATEEEGTPKESE	Rest	Not in TC	-	-12.0701	-12.1202	-11.9932	-12.5017	-12.3728	-12.6377	-12.8311	-12.0575	-12.2744	-12.017	-12.2038	-12.0329	-11.9815	-12.0156	-12.1878	0	0	0	-0.8671	-0.7462	-1.0662	-0.7951	0.0886	-0.3059	0.0465	-0.0631	-0.0165	0.0817	0.1245	-0.164	0.116357	0.565343	0.59927	0.0229333	0.773107	0.857766	-0.0234	0.742724	0.813958	-0.326033	0.134954	0.210187	-0.3265	0.1263	0.241697	-0.000466667	0.994829	0.996285	0	0	0	-0.0112	-0.096	0.0739	-0.249	-0.1101	-0.1072	0.3535	0.3031	0.47	0.2713	0.2806	0.3948	0.914	0.826	0.743		BASP1_http://pfam.xfam.org/family/PF05466_0	Ubiquitylation_P80723_25 | Sumoylation__25 | Phosphorylation__31 | Phosphorylation__36 | Ubiquitylation_P80723_38 | Phosphorylation__40 |	1	1	2	3	1	1.12e-07	3.95e-05	4.85	2410.27
BASP1	Brain acid soluble protein 1	S[164-184]		-	Not in TC		-13.1342	-13.3092	-12.9955				-13.634	-13.1321	-13.3321	-13.4966	-13.709	-13.4919	-13.372	-13.5109	-13.5864	0	0	0	-1.0146	-0.7292	-1.1559	-0.5339	0.2029	-0.3613	-0.369	-0.3793	-0.4732	-0.2448	-0.1818	-0.5604	0	0	0	0.0760667	0.38188	0.545082	-0.419533	0.00305399	0.0120346	0	0	0	0	0	0	-0.343467	0.00712812	0.0255785	0	0	0	-0.0112	-0.096	0.0739	-0.249	-0.1101	-0.1072	0.3535	0.3031	0.47	0.2713	0.2806	0.3948							1	1	4	5	0	3.96e-06	3.95e-05	4.85	2925.47
BASP1	Brain acid soluble protein 1	S172	TKSDGAPASDSKPGSSEAAPS	Rest	Not in TC	-	-13.4397	-13.6065	-13.387	-14.2197	-14.022	-14.2202	-14.3487	-13.4105	-13.6211	-13.7091	-13.8493	-13.6077	-13.7467	-13.7326	-13.7743	0	0	0	-1.2619	-0.9492	-1.2882	-0.9431	0.2219	-0.2587	-0.276	-0.2223	-0.1974	-0.314	-0.1061	-0.3568	0.360531	0.160048	0.189605	-0.0291667	0.673213	0.782999	-0.2443	0.0218881	0.0533995	-0.0422333	0.857253	0.892754	-0.3157	0.215037	0.352752	-0.273467	0.00398294	0.0169198	0	0	0	-0.0112	-0.096	0.0739	-0.249	-0.1101	-0.1072	0.3535	0.3031	0.47	0.2713	0.2806	0.3948	1	0.877	0.0923			Phosphorylation__162 | Sumoylation_P80723_163 | Ubiquitylation_P80723_163 | Phosphorylation__164 | Phosphorylation__170 | Phosphorylation__172 | Ubiquitylation_P80723_173 | Phosphorylation__176 | Phosphorylation__177 | Phosphorylation__182 |	1	1	2	3	0	4e-06	3.95e-05	4.06	3005.43
BASP1	Brain acid soluble protein 1	S176	GAPASDSKPGSSEAAPSSKET	Rest	Not in TC	krxxst_consensus	-13.4397	-13.6065	-13.387	-14.2197	-14.022	-14.2202	-14.3487	-13.4105	-13.6211	-13.7091	-13.8493	-13.6077	-13.7467	-13.7326	-13.7743	0	0	0	-1.2619	-0.9492	-1.2882	-0.9431	0.2219	-0.2587	-0.276	-0.2223	-0.1974	-0.314	-0.1061	-0.3568	0.360531	0.160048	0.189605	-0.0291667	0.673213	0.782999	-0.2443	0.0218881	0.0533995	-0.0422333	0.857253	0.892754	-0.3157	0.215037	0.352752	-0.273467	0.00398294	0.0169198	0	0	0	-0.0112	-0.096	0.0739	-0.249	-0.1101	-0.1072	0.3535	0.3031	0.47	0.2713	0.2806	0.3948	0.982	0.883	0.506			Phosphorylation__170 | Phosphorylation__172 | Ubiquitylation_P80723_173 | Phosphorylation__176 | Phosphorylation__177 | Phosphorylation__182 | Phosphorylation__183 | Ubiquitylation_P80723_184 | Phosphorylation__186 |	1	1	2	3	0	4e-06	3.95e-05	4.06	3005.43
BASP1	Brain acid soluble protein 1	T36	AEGAATEEEGTPKESEPQAAA	Rest	FALSE	stp_consensus	-13.1574	-13.139	-13.4186	-13.4108	-13.2153	-13.4865	-14.2009	-13.1081	-13.3757	-12.7135	-12.7901	-12.7805	-12.9462	-12.7779	-12.8226	0	0	0	-0.7135	-0.5903	-0.5075	-1.0776	0.0569	0.0183	0.4373	0.3695	0.6614	0.2042	0.3811	0.6266	-0.190689	0.493687	0.530588	-0.0875333	0.17111	0.31746	0.476967	0.000574495	0.00372999	-0.712667	0.0314639	0.0645011	-0.323233	0.267918	0.411578	0.389433	0.00282884	0.0133722	0	0	0	-0.0112	-0.096	0.0739	-0.249	-0.1101	-0.1072	0.3535	0.3031	0.47	0.2713	0.2806	0.3948	0.841	0.867	0.643		BASP1_http://pfam.xfam.org/family/PF05466_0	Phosphorylation__31 | Phosphorylation__36 | Ubiquitylation_P80723_38 | Phosphorylation__40 |	1	1	1	1	2	1.93e-06	3.95e-05	4.48	4124.11
BASP1	Brain acid soluble protein 1	S132	AAEAAAAPAESAAPAAGEEPS	CCD PhosphoSite	Not in TC	-	-13.5134	-13.6744	-12.8589	-14.9607	-14.483	-14.6813	-13.8707	-13.006	-13.1288	-15.2058	-15.7649	-15.1868	-15.5909	-15.7382	-15.9234	0	0	0	-1.9492	-1.3534	-2.287	-0.3914	0.6943	-0.2945	-1.699	-2.07	-2.3046	-2.0845	-2.0439	-3.034	1.37314	0.000727468	0.00144657	-0.365	0.0612773	0.15564	-2.03693	4.37767e-05	0.000756864	2.41567	2.04513e-05	0.000319868	0.0137333	0.963324	0.978097	-2.40193	5.50341e-06	0.000361712	0	0	0	-0.0112	-0.096	0.0739	-0.249	-0.1101	-0.1072	0.3535	0.3031	0.47	0.2713	0.2806	0.3948	1	0.861	0.962			Phosphorylation__132 | Phosphorylation__142 |	1	1	1	3	1	9.58e-09	3.95e-05	4.44	3628.82
BASP1	Brain acid soluble protein 1	S205	STPKAQGPAASAEEPKPVEAP	Rest	Not in TC	-	-14.5151	-14.5382	-14.4142	-14.6142	-14.5937	-14.7596	-15.0161	-14.3794	-14.5453	-14.7416	-14.9597	-14.6883	-14.705	-14.7249	-14.6964	0	0	0	-0.5918	-0.603	-0.8118	-0.5352	0.1848	-0.1557	-0.2331	-0.4009	-0.2508	-0.1969	-0.1667	-0.2517	0.00890981	0.957157	0.961575	0.0877667	0.273705	0.436674	-0.307367	0.00627768	0.0204686	0.0618333	0.704003	0.771824	-0.157767	0.354738	0.500306	-0.2196	0.00352709	0.0155382	0	0	0	-0.0112	-0.096	0.0739	-0.249	-0.1101	-0.1072	0.3535	0.3031	0.47	0.2713	0.2806	0.3948	1	0.905	0.977			Phosphorylation__195 | Phosphorylation__196 | Ubiquitylation_P80723_198 | Phosphorylation__205 | Acetylation_P80723_210 | Ubiquitylation_P80723_210 |	1	1	1	1	1	5.85e-07	3.95e-05	5.41	3885.01
BASP1	Brain acid soluble protein 1	T90	EEAPKAEPEKTEGAAEAKAEP	Rest	Not in TC	-	-14.3887	-14.4453	-14.5034	-15.3005	-15.3363	-15.358	-16.023	-14.6798	-14.7502	-14.479	-14.6427	-14.7761	-15.0662	-14.6928	-14.8643	0	0	0	-1.4229	-1.4565	-1.3336	-1.6684	-0.2086	-0.2714	-0.0969	-0.1769	-0.2495	-0.6845	-0.2276	-0.3303	0.1806	0.609498	0.642291	-0.241833	0.0647738	0.161331	-0.1868	0.0542021	0.108689	-0.276567	0.458983	0.556812	-0.7052	0.0788804	0.172092	-0.428633	0.00243252	0.0120995	0	0	0	-0.0112	-0.096	0.0739	-0.249	-0.1101	-0.1072	0.3535	0.3031	0.47	0.2713	0.2806	0.3948	0.596	0.838	0.596			Ubiquitylation_P80723_84 | Sumoylation__84 | Ubiquitylation_P80723_89 | Acetylation_P80723_97 | Ubiquitylation_P80723_97 | Sumoylation__97 |	1	1	1	1	1	0.0004933	8.87e-05	2.84	2323.24
BASP1	Brain acid soluble protein 1	T/S[150-184]		-			-15.7996	-16.1489	-15.5173				-16.5484	-15.5999	-15.9866	-15.9057	-16.1025	-16.0788	-16.2566	-16.1172	-16.2414	0	0	0	-0.9803	-0.4488	-1.2734	-0.783	0.5749	-0.494	-0.1127	0.067	-0.5383	-0.464	0.0517	-0.6936	0	0	0	-0.176067	0.0383885	0.113462	-0.207067	0.207199	0.310939	0	0	0	0	0	0	-0.383133	0.033411	0.0810331	0	0	0	-0.0112	-0.096	0.0739	-0.249	-0.1101	-0.1072	0.3535	0.3031	0.47	0.2713	0.2806	0.3948							1	1	1	1	2	1.99e-07	3.95e-05	5.16	4928.58
BASP1	Brain acid soluble protein 1	S/T[199-227]		-	Not in TC		-16.2018	-16.4406	-16.0897				-18.0882	-16.1663	-16.5252	-16.6568	-17.0489	-16.7292	-16.4824	-16.7276	-16.6453	0	0	0	-1.4209	-0.8695	-1.4408	-1.9206	0.3002	-0.4602	-0.4616	-0.5878	-0.6163	-0.2876	-0.267	-0.5251	0	0	0	0.1932	0.128918	0.260084	-0.5676	0.00247536	0.0103434	0	0	0	0	0	0	-0.3744	0.00792484	0.0276014	0	0	0	-0.0112	-0.096	0.0739	-0.249	-0.1101	-0.1072	0.3535	0.3031	0.47	0.2713	0.2806	0.3948							1	1	1	1	1	1.78e-06	3.95e-05	4.21	3885.99
NANS	Sialic acid synthase	S275	SVRLVERALGSPTKQLLPCEM	Rest	FALSE	cdk', 'stp_consensus	-14.5177	-14.3999	-14.3696	-13.585	-13.588	-13.6872	-14.0513	-13.9968	-14.0444	-13.8572	-13.7891	-13.8297	-14.1027	-14.0204	-14.0466	0	0	0	0.4678	0.2888	0.2387	0.4322	0.429	0.3006	0.6539	0.6313	0.5632	0.408	0.3995	0.3535	-0.410777	0.000272009	0.000612386	-0.231233	0.00143202	0.0133747	0.603733	1.18398e-05	0.00035753	0.0257333	0.650214	0.726131	0.398233	0.000545111	0.0052458	0.3725	0.000291497	0.0030659	0	0	0	-0.0025	-0.0035	-0.0441	0.0317	-0.0006	-0.1081	0.1274	0.1216	0.0893	0.0964	0.0886	0.0555	0.726	0.513	0.753		NeuB_http://pfam.xfam.org/family/PF03102_0	Phosphorylation__275 | Phosphorylation__277 | Ubiquitylation_Q9NR45_278 |	1	1	2	2	0	0.07016	0.006159	2.2	1361.77
SPTBN2	Spectrin beta chain, non-erythrocytic 2	S2359	MTRAMTMPPVSPVGAEGPVVL	Rest	Not in TC	stp_consensus	-17.3332	-17.1998	-17.1782	-16.9443	-16.8057	-16.7756	-17.3717	-17.4108	-17.467	-17.9924	-17.5324	-17.6896	-17.5454	-17.2312	-17.4306	0	0	0	-0.1667	-0.207	-0.1062	-0.0726	-0.185	-0.3135	-0.6658	-0.312	-0.4882	-0.2192	-0.0114	-0.2219	-0.574614	8.1657e-05	0.000217046	0.335733	0.0345378	0.105671	-0.501067	0.00303633	0.0119863	-0.0141	0.878886	0.908894	-0.179433	0.0353104	0.0960321	-0.165333	0.101878	0.186639	0	0	0	0.0037	-0.0675	0.0506	-0.055	-0.085	-0.0975	0.0295	0.0022	0.0428	0.0083	-0.0037	0.0073	0.894	0.765	0.359			Phosphorylation__2354 | Phosphorylation__2359 |	1	1	1	1	0	3.09e-06	3.95e-05	4.54	2292.18
AP2M1	AP-2 complex subunit mu	T156	EEQSQITSQVTGQIGWRREGI	CCD PhosphoSite	FALSE	-	-14.5142	-14.2733	-14.0133	-14.8587	-14.6314	-14.7905	-12.9445	-13.6547	-13.22	-14.6547	-14.7798	-14.499	-14.9334	-14.892	-14.8589	0	0	0	-0.8437	-0.9065	-1.2441	1.5357	0.6445	0.7686	-0.1471	-0.486	-0.4624	-0.4261	-0.5988	-0.8151	1.48712	6.69917e-05	0.000183203	-0.250267	0.0117374	0.0510262	-0.377567	0.0222801	0.0540209	1.6217	3.77587e-05	0.00046907	0.993867	0.00186121	0.0122096	-0.627833	0.000935778	0.00640271	0	0	0	-0.0079	0.0111	0.005	-0.0161	0.019	0.0595	-0.0374	-0.0127	0.0264	-0.0172	0.0121	0.0206	0.715	0.495	0.338		Adap_comp_sub_http://pfam.xfam.org/family/PF00928_3	Phosphorylation__152 | Phosphorylation__153 | Phosphorylation__156 |	1	1	1	1	0	4.72e-07	3.95e-05	4.75	2332.11
AP2M1	AP-2 complex subunit mu	S236	GKGTADETSKSGKQSIAIDDC	Rest	FALSE	-	-14.4069	-14.462	-14.2935	-15.3165	-15.1362	-15.2008	-14.2904	-14.3669	-14.3437	-14.0092	-14.2229	-14.109	-14.7187	-14.9093	-14.7176	0	0	0	-1.4211	-1.2349	-1.3829	0.0824	0.121	-0.0748	0.3911	0.2596	0.2077	-0.3187	-0.4273	-0.3936	0.884176	4.66018e-06	2.0329e-05	-0.668167	5.12507e-05	0.0017908	0.273767	0.00698418	0.0221219	0.4482	0.000521759	0.00277513	0.0538	0.454231	0.592203	-0.3944	0.000959497	0.00651737	0	0	0	-0.0079	0.0111	0.005	-0.0161	0.019	0.0595	-0.0374	-0.0127	0.0264	-0.0172	0.0121	0.0206	1	0.539	0.707		Adap_comp_sub_http://pfam.xfam.org/family/PF00928_0	Ubiquitylation_Q96CW1_227 | Phosphorylation__234 | Ubiquitylation_Q96CW1_235 | Phosphorylation__236 | Ubiquitylation_Q96CW1_238 | Phosphorylation__240 |	1	1	1	1	1	0.005512	0.0008503	2.78	2073.1
EXOC5	Exocyst complex component 5	T122	HLGDQLEGVNTPRQRAVEAQK	Rest	Not in TC	stp_consensus	-15.9058	-15.7913	-15.8191	-15.3335	-15.3746	-15.4328	-15.8299	-15.6755	-15.7257	-15.8286	-15.8655	-15.8204	-15.7891	-15.6226	-15.7802	0	0	0	0.0602	-0.1498	-0.0942	0.0417	0.1417	0.0687	0.0706	-0.0537	0.022	0.1097	0.1887	0.0694	-0.363398	0.00104986	0.00199472	0.107533	0.103105	0.222813	0.000566667	0.991684	0.994339	-0.0130667	0.864254	0.898189	0.0950333	0.212276	0.349328	0.1081	0.13406	0.229551	0	0	0	0.0211	-0.0119	-0.0015	0.0349	-0.0193	-0.0534	0.0822	0.0913	0.0868	0.0989	0.0801	0.0904	0.291	0.501	0.728			Ubiquitylation_O00471_132 | Phosphorylation__122 |	1	1	1	1	0	6.02e-06	3.95e-05	4.34	2079
TBC1D4	TBC1 domain family member 4	S666	LQDGRAQGVRSPLLRQSSSEQ	Rest	FALSE	stp_consensus	-11.9686	-11.9831	-12.0421	-11.815	-11.8227	-11.9097	-12.0201	-11.8981	-11.9346	-12.0822	-12.0866	-12.099	-11.794	-11.7578	-11.7928	0	0	0	-0.2634	-0.3199	-0.2739	-0.0856	0.1109	0.0828	-0.1202	-0.083	-0.0336	0.1677	0.2453	0.2798	-0.101811	0.156827	0.186014	0.307733	0.000118729	0.00291996	-0.0913333	0.0965291	0.170652	-0.1694	0.0224145	0.0492304	0.047	0.477354	0.613021	0.2164	0.00220914	0.0113835	0	0	0	0.1069	0.0621	0.0379	0.2029	0.175	0.1623	0.0736	0.0874	0.0651	0.0875	0.0715	0.0676	0.956	0.872	0.212		-	Phosphorylation__666 | Phosphorylation__672 | Phosphorylation__673 |	1	1	1	7	1	0.001717	0.0003107	3.39	1480.83
TBC1D4	TBC1 domain family member 4	S/T[566-577]		-	Not in TC		-13.3383	-13.3915	-13.4901				-13.32	-13.449	-13.3732	-13.3181	-13.2571	-13.41	-13.2508	-13.238	-13.3048	0	0	0	0.228	0.283	0.3568	-0.0158	-0.0316	0.0923	0.0137	0.1549	0.1033	0.0805	0.1734	0.2158	0	0	0	0.0638667	0.273802	0.436758	0.0782333	0.263395	0.373686	0	0	0	0	0	0	0.1421	0.0382232	0.0897435	0	0	0	0.1069	0.0621	0.0379	0.2029	0.175	0.1623	0.0736	0.0874	0.0651	0.0875	0.0715	0.0676							1	1	1	2	0	0.001843	0.0003312	2.65	1817.84
TBC1D4	TBC1 domain family member 4	S591	RMRGRLGSVDSFERSNSLASE	Rest	Not in TC	-	-12.1376	-12.2343	-12.3036	-12.8256	-12.845	-12.8652	-12.3392	-12.0131	-12.1618	-12.5019	-12.4993	-12.4571	-12.5237	-12.5352	-12.4936	0	0	0	-1.1324	-1.1158	-0.9881	-0.2358	0.2471	0.1171	-0.3709	-0.2445	-0.1303	-0.3932	-0.281	-0.1595	0.673895	0.00015006	0.000366735	-0.0314	0.477887	0.628846	-0.260933	0.00257261	0.0106555	0.346133	0.00643034	0.0181453	0.0538	0.598063	0.71292	-0.292333	0.00117095	0.00743989	0	0	0	0.1069	0.0621	0.0379	0.2029	0.175	0.1623	0.0736	0.0874	0.0651	0.0875	0.0715	0.0676	1	0.889	0.705			Phosphorylation__588 | Phosphorylation__591 | Phosphorylation_O60343_595 | Phosphorylation_O60343_597 | Phosphorylation_O60343_600 |	1	1	1	2	0	0.03253	0.00327	2.46	1473.63
TBC1D4	TBC1 domain family member 4	T766	ESLSVGGTSVTPRRISWRQRI	Rest	Not in TC	cdk', 'stp_consensus	-14.8857	-14.9164	-14.8798	-14.2531	-14.2644	-14.3928	-14.7816	-14.9233	-14.7757	-14.569	-14.5916	-14.4409	-14.8443	-14.8047	-14.7836	0	0	0	0.1498	0.1125	0.0284	0.0699	0.019	0.0794	0.3101	0.3454	0.4622	0.0343	0.1317	0.1268	-0.523439	0.000199674	0.000469751	-0.277033	0.00136541	0.0130536	0.360133	0.000344192	0.00265302	-0.016	0.807857	0.855361	0.0671	0.340703	0.487176	0.0831	0.109535	0.197418	0	0	0	0.1069	0.0621	0.0379	0.2029	0.175	0.1623	0.0736	0.0874	0.0651	0.0875	0.0715	0.0676	0.868	0.701	0.701			Phosphorylation__757 | Phosphorylation_O60343_759 | Phosphorylation_O60343_763 | Phosphorylation_O60343_764 | Phosphorylation_O60343_766 |	1	1	2	4	0	1.05e-07	3.95e-05	5.68	2411.11
TBC1D4	TBC1 domain family member 4	S649	RAHTFSHPPSSTKRKLNLQDG	Rest	FALSE	-	-13.3517	-13.3794	-13.5659	-13.553	-13.5116	-13.5305	-13.7599	-13.5034	-13.4703	-13.3946	-13.3474	-13.3337	-13.521	-13.491	-13.4723	0	0	0	-0.6652	-0.6535	-0.405	-0.4424	-0.0981	0.0709	-0.0495	0.0525	0.2554	-0.1763	-0.0917	0.1241	-0.0461725	0.616816	0.649187	-0.1362	0.0156124	0.0612263	0.0737667	0.314674	0.428548	-0.0831	0.372639	0.472242	-0.145533	0.199412	0.334784	-0.0624333	0.37919	0.50072	0	0	0	0.1069	0.0621	0.0379	0.2029	0.175	0.1623	0.0736	0.0874	0.0651	0.0875	0.0715	0.0676	0.956	0.884	0.484	nan	-	Phosphorylation__642 | Phosphorylation_O60343_644 | Phosphorylation_O60343_648 | Phosphorylation_O60343_649 |	1	1	2	2	1	0.0001718	6.87e-05	4.05	2141.11
TBC1D4	TBC1 domain family member 4	S782	WRQRIFLRVASPMNKSPSAMQ	CCD PhosphoSite	Not in TC	stp_consensus', 'krxxst_consensus	-15.982	-15.8808	-15.8358	-14.3611	-14.2841	-14.2765	-15.4635	-15.3975	-15.633	-15.8301	-15.6798	-16.0106	-15.6214	-15.6201	-15.6453	0	0	0	1.1351	1.0567	1.1032	0.4843	0.5092	0.1782	0.1453	0.2215	-0.1515	0.3535	0.2807	0.2211	-1.19079	1.50058e-06	9.00959e-06	0.211233	0.0364061	0.109511	0.0593667	0.528158	0.633522	0.130933	0.1203	0.191377	0.401533	0.00204812	0.0129592	0.2706	0.0013834	0.00832598	0	0	0	0.1069	0.0621	0.0379	0.2029	0.175	0.1623	0.0736	0.0874	0.0651	0.0875	0.0715	0.0676	0.841	0.666	0.364			Phosphorylation_O60343_782 | Phosphorylation_O60343_787 | Phosphorylation_O60343_789 |	1	1	1	1	0	0.1099	0.009212	2.13	1434.77
TBC1D4	TBC1 domain family member 4	S648	RRAHTFSHPPSSTKRKLNLQD	CCD PhosphoSite	Not in TC	-	-16.3272	-16.1912	-16.0763	-14.5788	-14.5703	-14.7484	-16.6317	-17.122	-16.8094	-16.036	-16.0358	-16.3337	-16.2281	-16.1903	-16.0265	0	0	0	1.2568	1.0739	0.8619	-0.3386	-0.9049	-0.7577	0.2846	0.1759	-0.2341	0.0921	0.0208	0.0804	-2.22187	6.7512e-07	5.30585e-06	-0.0131333	0.895222	0.939718	0.0630667	0.55287	0.655439	-0.706067	0.00117867	0.00496361	-0.656133	0.00199153	0.0127571	0.0499333	0.564927	0.674318	0	0	0	0.1069	0.0621	0.0379	0.2029	0.175	0.1623	0.0736	0.0874	0.0651	0.0875	0.0715	0.0676	1	0.888	0.709	nan		Phosphorylation__642 | Phosphorylation_O60343_644 | Phosphorylation_O60343_648 | Phosphorylation_O60343_649 |	1	1	1	1	1	0.0004866	8.87e-05	3.82	2221.08
TBC1D4	TBC1 domain family member 4	S/T[640-652]		-	Not in TC		-16.3272	-16.1912	-16.0763				-16.6317	-17.122	-16.8094	-16.036	-16.0358	-16.3337	-16.2281	-16.1903	-16.0265	0	0	0	1.2568	1.0739	0.8619	-0.3386	-0.9049	-0.7577	0.2846	0.1759	-0.2341	0.0921	0.0208	0.0804	0	0	0	-0.0131333	0.895222	0.939718	0.0630667	0.55287	0.655439	0	0	0	0	0	0	0.0499333	0.564927	0.674318	0	0	0	0.1069	0.0621	0.0379	0.2029	0.175	0.1623	0.0736	0.0874	0.0651	0.0875	0.0715	0.0676							1	1	1	1	1	0.0004866	8.87e-05	3.82	2221.08
TBC1D4	TBC1 domain family member 4	S588	GANRMRGRLGSVDSFERSNSL	Rest	TRUE	krxxst_consensus	-15.0762	-15.1538	-15.4366	-14.6356	-14.5916	-14.6793	-15.5973	-15.0302	-14.9961	-14.324	-14.3747	-14.2589	-14.227	-14.2742	-14.2394	0	0	0	-0.0526	0.0146	0.2927	-0.5552	0.1495	0.4159	0.7457	0.7996	1.201	0.8423	0.8995	1.2278	-0.572337	0.00906514	0.0137522	0.0723333	0.174368	0.321774	0.903	2.41363e-05	0.000523931	-0.961	0.000634234	0.00319072	0.0143333	0.938875	0.962491	0.975333	1.20963e-05	0.000502302	0	0	0	0.1069	0.0621	0.0379	0.2029	0.175	0.1623	0.0736	0.0874	0.0651	0.0875	0.0715	0.0676	0.991	0.867	0.647		-	Phosphorylation__588 | Phosphorylation__591 | Phosphorylation_O60343_595 | Phosphorylation_O60343_597 |	1	1	1	2	0	0.03253	0.00327	2.46	1473.63
TBC1D4	TBC1 domain family member 4	S1207	ETLEKLERANSQLKRQNMDLL	Rest	Not in TC	stq_consensus', 'krxxst_consensus	-13.9199	-13.8863	-14.0582	-14.6486	-14.6031	-14.6746	-14.3307	-14.3874	-14.5309	-14.3718	-14.301	-14.3687	-14.4479	-14.4461	-14.2557	0	0	0	-1.2222	-1.2645	-1.081	-0.445	-0.4752	-0.4974	-0.4585	-0.3942	-0.2873	-0.535	-0.5398	-0.167	0.225754	0.0165001	0.0236071	-0.0360667	0.592477	0.72234	-0.392367	0.00032184	0.00254339	-0.0331	0.704435	0.772202	-0.461533	0.000839448	0.00707524	-0.428433	0.000641941	0.00502837	0	0	0	0.1069	0.0621	0.0379	0.2029	0.175	0.1623	0.0736	0.0874	0.0651	0.0875	0.0715	0.0676	0.434	0.557	0.83			Phosphorylation_O60343_1207 |	1	1	1	1	1	0.04841	0.004472	2.13	1504.85
TBC1D4	TBC1 domain family member 4	S330	TGVQRRVHEGSQKSQPRRRHA	Rest	FALSE	stq_consensus	-14.4753	-14.3591	-14.5809	-14.6513	-14.4776	-14.6784	-15.0521	-14.6997	-14.5224	-13.653	-13.8105	-13.5985	-13.7842	-13.8553	-13.8244	0	0	0	-0.6696	-0.6631	-0.5621	-0.6109	-0.3146	0.0339	0.8157	0.5691	1.0057	0.6842	0.5238	0.787	-0.155616	0.299438	0.336961	-0.133967	0.0732079	0.175414	0.784433	1.89995e-05	0.000462614	-0.936767	0.000236706	0.00160056	-0.2863	0.0816306	0.176454	0.650467	1.86757e-05	0.000617542	0	0	0	0.1069	0.0621	0.0379	0.2029	0.175	0.1623	0.0736	0.0874	0.0651	0.0875	0.0715	0.0676	0.965	0.88	0.803		PID 2_https://www.uniprot.org/uniprot/O60343_0	Phosphorylation_O60343_320 | Phosphorylation_O60343_330 |	1	1	1	1	0	0.002356	0.0003676	3.47	1472.78
TBC1D4	TBC1 domain family member 4	S370	QVGRFEINLISPDTKSVVLEK	Rest	FALSE	stp_consensus	-15.6987	-15.6313	-15.6484	-14.6699	-14.6275	-14.6471	-14.8419	-14.7256	-14.8953	-15.3015	-15.4379	-15.5168	-15.6369	-15.5006	-15.5684	0	0	0	0.5347	0.4555	0.5374	0.8226	0.9316	0.7285	0.3906	0.2139	0.1549	0.0548	0.1506	0.1105	-0.172776	0.0350928	0.0470498	-0.1499	0.0633856	0.159237	0.240733	0.00779253	0.0240239	0.7477	1.89851e-05	0.000305017	0.838533	6.71064e-06	0.000302193	0.0908333	0.134836	0.230481	0	0	0	0.1069	0.0621	0.0379	0.2029	0.175	0.1623	0.0736	0.0874	0.0651	0.0875	0.0715	0.0676	0.106	0.291	0.106		PID 2_https://www.uniprot.org/uniprot/O60343_0	Phosphorylation_O60343_370 |	1	1	1	3	0	0.0001472	6.87e-05	3.35	1965.06
TBC1D4	TBC1 domain family member 4	S570	KNKAKRSLTSSLENIFSRGAN	Rest	FALSE	-	-15.8334	-15.8704	-15.8574	-14.9583	-14.8115	-14.9724	-15.7739	-15.8001	-15.7349	-15.9025	-15.7908	-15.9673	-16.0026	-15.9206	-15.8074	0	0	0	0.3731	0.5062	0.4142	0.0253	0.0962	0.0978	-0.0757	0.1002	-0.0867	-0.1762	-0.0302	0.0805	-0.855573	5.14183e-06	2.19787e-05	-0.0233333	0.747326	0.839067	-0.0331333	0.593443	0.690263	0.140567	0.0776459	0.133692	0.0841	0.177037	0.308533	-0.0564667	0.381105	0.502694	0	0	0	0.1069	0.0621	0.0379	0.2029	0.175	0.1623	0.0736	0.0874	0.0651	0.0875	0.0715	0.0676	0.717	0.693	0.0127		-	Ubiquitylation_O60343_560 | Phosphorylation__566 | Phosphorylation__568 | Phosphorylation_O60343_569 | Phosphorylation__570 | Phosphorylation_O60343_576 | Methylation_O60343_577 |	1	1	1	2	0	0.001843	0.0003312	2.65	1817.84
TBC1D4	TBC1 domain family member 4	S318	EQQEFRSRCSSVTGVQRRVHE	Rest	Not in TC	krxxst_consensus	-14.9001	-14.8607	-14.866	-15.1533	-14.9645	-15.1424	-14.6293	-14.7397	-14.7133	-14.7236	-14.8074	-14.8189	-15.1146	-15.2636	-15.2689	0	0	0	-0.7602	-0.6603	-0.7508	0.2367	0.147	0.128	0.1699	0.0739	0.0703	-0.2214	-0.3829	-0.3724	0.39261	0.00128531	0.00238423	-0.4324	0.000150685	0.00333778	0.0923	0.110388	0.189695	0.5216	0.000152258	0.00117923	0.1815	0.0198387	0.0629481	-0.3401	0.000534318	0.00448412	0	0	0	0.1069	0.0621	0.0379	0.2029	0.175	0.1623	0.0736	0.0874	0.0651	0.0875	0.0715	0.0676	1	0.9	0.116			Phosphorylation_O60343_314 | Phosphorylation_O60343_317 | Phosphorylation__318 | Phosphorylation_O60343_320 |	1	1	1	1	0	0.007563	0.001047	2.53	1377.65
TBC1D4	TBC1 domain family member 4	S787	FLRVASPMNKSPSAMQQQDGL	CCD PhosphoSite	Not in TC	stp_consensus	-14.3435	-14.4534	-14.4354	-15.3857	-15.287	-15.2474	-14.261	-14.0461	-14.2019	-14.236	-14.2671	-14.2783	-13.7389	-13.7032	-13.6836	0	0	0	-1.5556	-1.3979	-1.2886	0.0483	0.4333	0.2088	0.1009	0.2068	0.1803	0.5976	0.7701	0.7823	1.13701	2.14371e-06	1.14756e-05	0.5519	3.20868e-06	0.000331483	0.1503	0.0226443	0.0546968	-0.4611	0.000412559	0.00235587	0.2411	0.0174954	0.0576605	0.7022	1.92902e-06	0.00021207	0	0	0	0.1069	0.0621	0.0379	0.2029	0.175	0.1623	0.0736	0.0874	0.0651	0.0875	0.0715	0.0676	0.938	0.7	0.495			Phosphorylation_O60343_782 | Phosphorylation_O60343_787 | Phosphorylation_O60343_789 |	1	1	1	2	1	2.28e-06	3.95e-05	4.51	2848.4
TBC1D4	TBC1 domain family member 4	S566	LDILKNKAKRSLTSSLENIFS	CCD PhosphoSite	Not in TC	krxst_consensus	-17.8048	-17.8647	-17.9227	-15.613	-15.5811	-15.5958	-17.8273	-17.9102	-17.7683	-17.701	-17.7771	-18.1813	-17.848	-17.8237	-17.7585	0	0	0	1.6723	1.7122	1.843	-0.0566	-0.0196	0.1298	0.0972	0.1081	-0.2353	-0.0501	0.061	0.1948	-2.23863	4.33055e-09	1.43169e-06	0.0764	0.545218	0.685869	-0.0224	0.858949	0.902128	-0.0252	0.697581	0.766691	0.0288	0.681727	0.780103	0.054	0.345601	0.467386	0	0	0	0.1069	0.0621	0.0379	0.2029	0.175	0.1623	0.0736	0.0874	0.0651	0.0875	0.0715	0.0676	0.708	0.677	0.00608		Domain not in instance	Ubiquitylation_O60343_560 | Phosphorylation__566 | Phosphorylation__568 | Phosphorylation_O60343_569 | Phosphorylation__570 | Phosphorylation_O60343_576 |	1	1	1	1	1	0.0001041	3.95e-05	3.76	1973.94
TBC1D4	TBC1 domain family member 4	T568	ILKNKAKRSLTSSLENIFSRG	CCD PhosphoSite	Not in TC	krxxst_consensus	-17.8048	-17.8647	-17.9227	-15.613	-15.5811	-15.5958	-17.8273	-17.9102	-17.7683	-17.701	-17.7771	-18.1813	-17.848	-17.8237	-17.7585	0	0	0	1.6723	1.7122	1.843	-0.0566	-0.0196	0.1298	0.0972	0.1081	-0.2353	-0.0501	0.061	0.1948	-2.23863	4.33055e-09	1.43169e-06	0.0764	0.545218	0.685869	-0.0224	0.858949	0.902128	-0.0252	0.697581	0.766691	0.0288	0.681727	0.780103	0.054	0.345601	0.467386	0	0	0	0.1069	0.0621	0.0379	0.2029	0.175	0.1623	0.0736	0.0874	0.0651	0.0875	0.0715	0.0676	0.497	0.682	0.0702			Ubiquitylation_O60343_560 | Phosphorylation__566 | Phosphorylation__568 | Phosphorylation_O60343_569 | Phosphorylation__570 | Phosphorylation_O60343_576 | Methylation_O60343_577 |	1	1	1	1	1	0.0001041	3.95e-05	3.76	1973.94
TBC1D4	TBC1 domain family member 4	S597	GSVDSFERSNSLASEKDYSPG	Rest	FALSE	krxxst_consensus	-15.4358	-15.2828	-15.2157	-15.9591	-15.8434	-15.9647	-15.2362	-15.1663	-15.4335	-15.2772	-15.5439	-15.244	-16.0824	-16.2237	-15.8986	0	0	0	-1.0522	-1.1384	-1.2407	0.1656	0.1424	-0.2424	0.152	-0.2406	-0.005	-0.6536	-0.9209	-0.6523	0.64372	0.000156033	0.000378759	-0.7132	0.000281411	0.00487361	-0.0436	0.663679	0.749952	0.789567	0.000200507	0.00142637	0.0327667	0.742119	0.826306	-0.7568	8.02954e-05	0.00140669	0	0	0	0.1069	0.0621	0.0379	0.2029	0.175	0.1623	0.0736	0.0874	0.0651	0.0875	0.0715	0.0676	0.912	0.9	0.724		-	Phosphorylation__588 | Phosphorylation__591 | Phosphorylation_O60343_595 | Phosphorylation_O60343_597 | Phosphorylation_O60343_600 |	1	1	1	1	0	0.03932	0.003736	2.4	1523.8
TBC1D4	TBC1 domain family member 4	T/S[93-122]		-			-16.8345	-16.9518	-17.0063				-17.0946	-17.1837	-17.2937	-16.8611	-17.144	-17.0451	-16.9501	-16.7625	-16.7685	0	0	0	0.1979	0.2342	0.397	-0.2942	-0.2061	-0.312	-0.0333	-0.1717	-0.0155	-0.1226	0.2092	0.2684	0	0	0	0.1897	0.0648727	0.161466	-0.0858667	0.343107	0.457917	0	0	0	0	0	0	0.103833	0.197284	0.307129	0	0	0	0.1069	0.0621	0.0379	0.2029	0.175	0.1623	0.0736	0.0874	0.0651	0.0875	0.0715	0.0676							1	1	1	1	0	1.06e-05	3.95e-05	4.19	3641.8
TBC1D5	TBC1 domain family member 5	S460	APLNINKVSNSLINFGRKLIS	CCD PhosphoSite	Not in TC	-	-15.6008	-15.6607	-15.5483	-13.0781	-13.0838	-13.1907	-15.6574	-15.8688	-15.3482	-15.3994	-15.4411	-15.4973	-15.3999	-15.3407	-15.4286	0	0	0	2.0716	2.066	1.9242	-0.0907	-0.1822	0.1754	0.1948	0.2401	0.0742	0.1939	0.34	0.1502	-2.50726	3.0925e-07	3.40503e-06	0.0562	0.286832	0.450698	0.157333	0.0232035	0.0556951	-0.235067	0.112462	0.181446	-0.0215333	0.873603	0.919425	0.213533	0.00456633	0.0186542	0	0	0	-0.0733	-0.0864	-0.0793	-0.0836	-0.0657	-0.0472	0.0479	0.0881	0.0866	0.0771	0.0796	0.1138	0.708	0.613	0.15			Ubiquitylation_Q92609_456 | Phosphorylation__460 | Ubiquitylation_Q92609_467 | Phosphorylation__470 |	1	1	1	2	0	0.001434	0.0001737	2.78	1490.77
TBC1D5	TBC1 domain family member 5	S43	GDSNKNGRRTSSTLDSEGTFN	Rest	FALSE	krxst_consensus', 'krxxst_consensus	-11.8443	-11.8827	-11.8989	-12.2409	-12.2206	-12.2884	-12.1152	-12.0026	-12.0801	-11.8259	-11.8315	-11.816	-11.8275	-11.8027	-11.8222	0	0	0	-0.8251	-0.8279	-0.8038	-0.305	-0.0939	-0.2058	0.0118	0.0718	0.1062	0.0098	0.1	0.1072	0.184016	0.019523	0.0275652	0.007	0.865772	0.919626	0.0508333	0.30875	0.422159	-0.2485	0.00332994	0.010923	-0.190667	0.0167086	0.0558687	0.0578333	0.236287	0.351193	0	0	0	-0.0733	-0.0864	-0.0793	-0.0836	-0.0657	-0.0472	0.0479	0.0881	0.0866	0.0771	0.0796	0.1138	0.301	0.677	0.776		-	Phosphorylation_Q92609_35 | Phosphorylation__42 | Phosphorylation__43 | Phosphorylation__44 | Phosphorylation__45 | Phosphorylation__48 |	1	1	1	1	1	0.07846	0.006745	2.37	2206
TBC1D5	TBC1 domain family member 5	S730	KDDDGSSARGSFSGQAQPLRT	Rest	FALSE	aurora', 'krxst_consensus	-13.8412	-13.8016	-13.8415	-13.4191	-13.399	-13.4659	-13.8118	-13.883	-13.9606	-14.1914	-14.1076	-14.0682	-14.1002	-14.2055	-14.1896	0	0	0	-0.0383	-0.1158	-0.0636	-0.0048	-0.0554	-0.1437	-0.3568	-0.2854	-0.2035	-0.266	-0.3839	-0.3176	-0.457137	0.000206312	0.000483241	-0.0427	0.453504	0.60906	-0.2943	0.000752347	0.00450591	0.279967	0.00382481	0.0121706	-0.0570333	0.399796	0.543042	-0.337	0.000237911	0.00269895	0	0	0	-0.0733	-0.0864	-0.0793	-0.0836	-0.0657	-0.0472	0.0479	0.0881	0.0866	0.0771	0.0796	0.1138	1	0.836	0.88		-	Phosphorylation__725 | Phosphorylation__726 | Methylation_Q92609_728 | Phosphorylation__730 | Phosphorylation__732 | Phosphorylation__740 |	1	1	1	2	0	0.0001972	6.87e-05	3.58	1531.76
TBC1D5	TBC1 domain family member 5	S564	SPPSSATKKDSFFSNISRSRS	CCD PhosphoSite	Not in TC	krxst_consensus', 'krxxst_consensus	-14.5613	-14.6682	-14.4594	-13.7391	-13.5972	-13.7679	-14.4553	-14.859	-14.9418	-13.9928	-14.1348	-14.0187	-14.4871	-14.6876	-14.7519	0	0	0	0.3531	0.5476	0.2461	0.0718	-0.1649	-0.507	0.5619	0.5539	0.4639	0.0672	0.0005	-0.2619	-1.0506	0.000107237	0.000275164	-0.593433	0.000124307	0.00299408	0.5142	0.000139097	0.00148032	-0.109833	0.461858	0.559715	-0.189067	0.207004	0.343571	-0.0792333	0.385446	0.507073	0	0	0	-0.0733	-0.0864	-0.0793	-0.0836	-0.0657	-0.0472	0.0479	0.0881	0.0866	0.0771	0.0796	0.1138	0.965	0.845	0.654			Phosphorylation_Q92609_574 | Phosphorylation_Q92609_567 | Phosphorylation__570 | Phosphorylation__572 | Phosphorylation__554 | Phosphorylation__557 | Phosphorylation__558 | Phosphorylation__560 | Phosphorylation__564 |	1	1	2	2	1	0.005701	0.0008503	2.62	1888.98
TBC1D5	TBC1 domain family member 5	S554	SLPGGREFTGSPPSSATKKDS	Rest	TRUE	stp_consensus	-12.2973	-12.2873	-12.3918	-12.7095	-12.5871	-12.7252	-12.6298	-12.5232	-12.6583	-12.6782	-12.6253	-12.637	-12.2506	-12.2877	-12.2341	0	0	0	-0.8534	-0.7986	-0.7569	-0.3666	-0.21	-0.2911	-0.3875	-0.3175	-0.222	0.0397	0.0195	0.1882	0.070173	0.350177	0.388527	0.389367	3.68321e-05	0.00146494	-0.321367	0.00040528	0.00294976	-0.3463	0.000801928	0.00377978	-0.2783	0.00462023	0.0226994	0.068	0.221306	0.33458	0	0	0	-0.0733	-0.0864	-0.0793	-0.0836	-0.0657	-0.0472	0.0479	0.0881	0.0866	0.0771	0.0796	0.1138	1	0.86	0.209		-	Phosphorylation__544 | Phosphorylation__552 | Phosphorylation__554 | Phosphorylation__557 | Phosphorylation__558 | Phosphorylation__560 | Phosphorylation__564 |	1	1	1	1	1	0.008087	0.001079	2.46	2409.23
TBC1D5	TBC1 domain family member 5	S791	SSKDSGFTIVSPLDI	CCD PhosphoSite	FALSE	stp_consensus	-16.1731	-16.1784	-16.2128	-13.9266	-14.0585	-14.1096	-16.7906	-16.5393	-16.2821	-15.9584	-15.854	-15.8419	-15.8637	-15.8082	-15.8545	0	0	0	1.7725	1.5854	1.6506	-0.6517	-0.335	-0.094	0.208	0.3449	0.3941	0.3024	0.3902	0.3888	-2.50578	3.22506e-07	3.4729e-06	0.0426333	0.420628	0.579969	0.303333	0.000636302	0.00400042	-0.6952	0.000990947	0.00439457	-0.349233	0.0279491	0.0809276	0.345967	0.000108076	0.00168251	0	0	0	-0.0733	-0.0864	-0.0793	-0.0836	-0.0657	-0.0472	0.0479	0.0881	0.0866	0.0771	0.0796	0.1138	0.912	0.871	0.754	Atg8_LIR:-1	-	Phosphorylation__781 | Phosphorylation__782 | Phosphorylation__791 |	1	1	1	1	0	0.001134	0.0001737	2.37	1647.82
TBC1D5	TBC1 domain family member 5	S558	GREFTGSPPSSATKKDSFFSN	CCD PhosphoSite	FALSE	-	-15.293	-15.3863	-15.337	-13.5421	-13.4983	-13.6125	-15.1574	-15.3467	-15.2563	-15.1919	-15.2086	-15.2847	-15.2574	-15.2626	-15.4293	0	0	0	1.2872	1.3671	1.2824	0.1015	0.0656	0.0561	0.0945	0.1983	0.0755	0.0286	0.1437	-0.0618	-1.70251	7.80559e-08	1.86699e-06	-0.0880333	0.196065	0.349184	0.110367	0.075816	0.141097	0.0629667	0.448618	0.547244	0.0853	0.269584	0.413269	0.0223333	0.733885	0.809811	0	0	0	-0.0733	-0.0864	-0.0793	-0.0836	-0.0657	-0.0472	0.0479	0.0881	0.0866	0.0771	0.0796	0.1138	1	0.854	0.283		-	Phosphorylation_Q92609_567 | Phosphorylation__552 | Phosphorylation__554 | Phosphorylation__557 | Phosphorylation__558 | Phosphorylation__560 | Phosphorylation__564 |	1	1	1	1	1	0.008087	0.001079	2.46	2409.23
TBC1D5	TBC1 domain family member 5	S541	LSSKNISSSPSVESLPGGREF	Rest	Not in TC	-	-12.9161	-12.6938	-12.8839	-13.0646	-13.1104	-13.1801	-13.2603	-13.4239	-13.3286	-13.0825	-13.009	-12.963	-13.1246	-13.0753	-13.2074	0	0	0	-0.5993	-0.9281	-0.7293	-0.3784	-0.7042	-0.4694	-0.173	-0.2947	-0.0559	-0.2155	-0.3616	-0.293	-0.219275	0.0160249	0.0229926	-0.1176	0.0709249	0.171643	-0.1869	0.0358851	0.0783384	-0.201833	0.022402	0.0492151	-0.506333	0.000593268	0.00557173	-0.3045	0.00386529	0.0166137	0	0	0	-0.0733	-0.0864	-0.0793	-0.0836	-0.0657	-0.0472	0.0479	0.0881	0.0866	0.0771	0.0796	0.1138	1	0.863	0.518			Phosphorylation__537 | Phosphorylation__538 | Phosphorylation__539 | Phosphorylation__541 | Phosphorylation__544 |	1	1	1	1	0	0.001992	0.0003526	2.49	1871.91
TBC1D5	TBC1 domain family member 5	S544	KNISSSPSVESLPGGREFTGS	Rest	Not in TC	-	-13.7051	-13.3632	-13.747	-14.3957	-14.4744	-14.5786	-14.3444	-14.417	-14.4426	-14.4457	-14.2481	-14.2189	-14.2223	-14.0973	-14.2847	0	0	0	-1.1774	-1.6558	-1.2942	-0.6735	-1.0279	-0.7202	-0.7472	-0.8644	-0.4486	-0.5242	-0.7142	-0.5071	0.0815766	0.284707	0.321512	0.1028	0.229672	0.387413	-0.699133	0.000390764	0.00287895	-0.1999	0.0243044	0.052524	-0.796233	0.000202917	0.00261288	-0.596333	0.000798237	0.00576236	0	0	0	-0.0733	-0.0864	-0.0793	-0.0836	-0.0657	-0.0472	0.0479	0.0881	0.0866	0.0771	0.0796	0.1138	1	0.872	0.483			Phosphorylation__537 | Phosphorylation__538 | Phosphorylation__539 | Phosphorylation__541 | Phosphorylation__544 | Phosphorylation__552 | Phosphorylation__554 |	1	1	1	1	0	0.06295	0.005539	1.04	1950.89
TBC1D5	TBC1 domain family member 5	S572	KDSFFSNISRSRSHSKTMGRK	Rest	FALSE	-	-14.2018	-14.0248	-14.2468	-14.5619	-14.5224	-14.5092	-14.7467	-14.5982	-14.9034	-13.7881	-13.6536	-13.8419	-13.9003	-13.8209	-13.8391	0	0	0	-0.8513	-1.0434	-0.7235	-0.5791	-0.5475	-0.6813	0.4071	0.3917	0.4281	0.2945	0.2239	0.4383	-0.218254	0.0401702	0.0532142	-0.0922333	0.169714	0.315675	0.3966	0.00134578	0.00669953	-0.896	2.32411e-05	0.000343703	-0.591633	0.00070199	0.00625616	0.304367	0.00276268	0.013166	0	0	0	-0.0733	-0.0864	-0.0793	-0.0836	-0.0657	-0.0472	0.0479	0.0881	0.0866	0.0771	0.0796	0.1138	0.858	0.787	0.181		-	Phosphorylation_Q92609_574 | Phosphorylation_Q92609_576 | Phosphorylation_Q92609_578 | Phosphorylation_Q92609_567 | Phosphorylation__570 | Phosphorylation__572 | Phosphorylation__564 |	3	4	1	2	1	0.08402	0.007159	1.98	1469.72
TBC1D5	TBC1 domain family member 5	S574	SFFSNISRSRSHSKTMGRKES	Rest	FALSE	krxxst_consensus	-14.2018	-14.0248	-14.2468	-14.5619	-14.5224	-14.5092	-14.7467	-14.5982	-14.9034	-13.7881	-13.6536	-13.8419	-13.9003	-13.8209	-13.8391	0	0	0	-0.8513	-1.0434	-0.7235	-0.5791	-0.5475	-0.6813	0.4071	0.3917	0.4281	0.2945	0.2239	0.4383	-0.218254	0.0401702	0.0532142	-0.0922333	0.169714	0.315675	0.3966	0.00134578	0.00669953	-0.896	2.32411e-05	0.000343703	-0.591633	0.00070199	0.00625616	0.304367	0.00276268	0.013166	0	0	0	-0.0733	-0.0864	-0.0793	-0.0836	-0.0657	-0.0472	0.0479	0.0881	0.0866	0.0771	0.0796	0.1138	1	0.759	0.727		-	Phosphorylation_Q92609_574 | Phosphorylation_Q92609_576 | Phosphorylation_Q92609_578 | Phosphorylation_Q92609_567 | Phosphorylation__570 | Phosphorylation__572 | Phosphorylation__564 | Phosphorylation__584 |	3	4	1	2	1	0.08402	0.007159	1.98	1469.72
TBC1D5	TBC1 domain family member 5	S570	TKKDSFFSNISRSRSHSKTMG	Rest	Not in TC	-	-15.5595	-15.4406	-15.446	-14.7757	-14.6139	-14.8194	-15.7461	-15.7474	-15.611	-15.2699	-15.4102	-15.272	-15.1865	-15.2957	-15.2915	0	0	0	0.2869	0.2787	0.1591	-0.2207	-0.2809	-0.1896	0.283	0.0509	0.1973	0.366	0.1648	0.185	-0.965192	6.67047e-06	2.69633e-05	0.0594667	0.346814	0.511802	0.164667	0.0340922	0.0752934	-0.4436	0.00034998	0.00208751	-0.219467	0.0175247	0.0576784	0.224133	0.00581605	0.0221707	0	0	0	-0.0733	-0.0864	-0.0793	-0.0836	-0.0657	-0.0472	0.0479	0.0881	0.0866	0.0771	0.0796	0.1138	0.708	0.802	0.816			Phosphorylation_Q92609_574 | Phosphorylation_Q92609_576 | Phosphorylation_Q92609_578 | Phosphorylation_Q92609_567 | Phosphorylation__570 | Phosphorylation__572 | Phosphorylation__560 | Phosphorylation__564 |	1	1	1	1	0	0.05977	0.005379	1.73	1456.68
TBC1D5	TBC1 domain family member 5	S776	ASASSSNPSSSPDDDSSKDSG	Rest	FALSE	stp_consensus	-14.7007	-14.8027	-14.8557	-15.1343	-15.0314	-15.0293	-14.8493	-14.5625	-14.5978	-14.9559	-15.0906	-15.0943	-14.564	-14.4893	-14.4051	0	0	0	-0.9403	-0.7868	-0.6456	-0.1828	0.2662	0.2332	-0.2619	-0.2673	-0.2154	0.1296	0.3334	0.4811	0.3951	0.00351484	0.00582327	0.5608	3.9868e-05	0.00153048	-0.260567	0.00484484	0.0168377	-0.183733	0.0897071	0.150476	0.1165	0.257696	0.401083	0.300233	0.00210912	0.0110035	0	0	0	-0.0733	-0.0864	-0.0793	-0.0836	-0.0657	-0.0472	0.0479	0.0881	0.0866	0.0771	0.0796	0.1138	0.991	0.875	0.699	Atg8_LIR:8	-	Phosphorylation__767 | Phosphorylation__769 | Phosphorylation__774 | Phosphorylation__775 | Phosphorylation__776 | Phosphorylation__781 | Phosphorylation__782 |	1	1	1	1	0	3.62e-09	3.95e-05	6.57	4296.98
TBC1D5	TBC1 domain family member 5	S44	DSNKNGRRTSSTLDSEGTFNS	Rest	Not in TC	krxxst_consensus	-15.9573	-15.8716	-15.9132	-16.6096	-16.2463	-16.2316	-16.3737	-16.221	-16.2937	-16.0882	-16.282	-16.2507	-16.302	-16.3448	-16.1936	0	0	0	-1.1989	-0.9623	-0.8156	-0.4505	-0.3235	-0.4051	-0.1376	-0.3899	-0.3142	-0.3517	-0.4532	-0.2498	0.066369	0.57684	0.610209	-0.0731667	0.321967	0.487272	-0.292933	0.00264781	0.0108403	-0.016	0.824179	0.868211	-0.3821	0.000757518	0.00659548	-0.3661	0.000326177	0.00325669	0	0	0	-0.0733	-0.0864	-0.0793	-0.0836	-0.0657	-0.0472	0.0479	0.0881	0.0866	0.0771	0.0796	0.1138	0.708	0.65	0.3			Phosphorylation_Q92609_35 | Phosphorylation__42 | Phosphorylation__43 | Phosphorylation__44 | Phosphorylation__45 | Phosphorylation__48 |	1	1	1	1	1	0.01009	0.001409	2.65	2284.98
TBC1D5	TBC1 domain family member 5	T/S/Y[41-56]		-	Not in TC		-15.9573	-15.8716	-15.9132				-16.3737	-16.221	-16.2937	-16.0882	-16.282	-16.2507	-16.302	-16.3448	-16.1936	0	0	0	-1.1989	-0.9623	-0.8156	-0.4505	-0.3235	-0.4051	-0.1376	-0.3899	-0.3142	-0.3517	-0.4532	-0.2498	0	0	0	-0.0731667	0.321967	0.487272	-0.292933	0.00264781	0.0108403	0	0	0	0	0	0	-0.3661	0.000326177	0.00325669	0	0	0	-0.0733	-0.0864	-0.0793	-0.0836	-0.0657	-0.0472	0.0479	0.0881	0.0866	0.0771	0.0796	0.1138							1	1	1	1	1	0.01009	0.001409	2.65	2284.98
PPP1CC	Serine/threonine-protein phosphatase PP1-gamma catalytic subunit	T311	KKKPNATRPVTPPRGMITKQA	Rest	FALSE	cdk', 'stp_consensus', 'krxxst_consensus	-13.8656	-13.8796	-13.854	-12.9382	-12.7896	-12.9562	-13.6591	-14.077	-13.8446	-13.9723	-13.9501	-13.9268	-13.8009	-13.9108	-13.9103	0	0	0	0.48	0.5862	0.4694	0.1723	-0.1715	-0.0153	-0.1134	-0.0499	-0.0496	0.0576	-0.0112	-0.0258	-0.965575	6.94912e-05	0.000189188	0.0757333	0.165554	0.310474	-0.0833333	0.112106	0.192148	0.0137667	0.903665	0.927824	0.00616667	0.95584	0.973388	-0.0076	0.885551	0.922209	0	0	0	0.0218	-0.0693	0.0725	0.0957	0.12	0.2966	-0.334	-0.3337	-0.142	-0.3074	-0.3272	-0.1356	0.828	0.812	0.238		-	Ubiquitylation_P36873_303 | Phosphorylation__307 | Phosphorylation_P36873_311 | Phosphorylation__318 | Ubiquitylation_P36873_319 |	1	1	2	6	0	0.03158	0.003213	2.21	2022.15
HERC2	E3 ubiquitin-protein ligase HERC2	S1588	DLEEACILPHSPINVDKRPIA	Rest	TRUE	stp_consensus	-14.6358	-14.7287	-14.7027	-13.8631	-13.9795	-13.9864	-14.537	-14.6052	-14.4925	-15.0449	-14.9643	-14.9055	-14.4783	-14.4147	-14.4566	0	0	0	0.3004	0.2165	0.2663	0.0647	0.1494	0.1856	-0.4156	-0.2151	-0.1795	0.1506	0.3339	0.2767	-0.601909	4.4215e-05	0.000127963	0.5217	1.8163e-05	0.000929355	-0.2825	0.00154461	0.00741411	-0.0950333	0.142353	0.218493	0.144167	0.0561229	0.134038	0.2392	0.0017212	0.00961828	0	0	0	-0.0146	-0.0007	-0.029	-0.0399	-0.0126	-0.0591	-0.1814	-0.0966	-0.1499	-0.0722	-0.0491	-0.1033	0.805	0.872	0.613		-	Phosphorylation__1588 | Ubiquitylation_O95714_1594 |	1	2	1	1	0	1.47e-06	3.95e-05	4.02	3268.59
HERC2	E3 ubiquitin-protein ligase HERC2	S2928	EDLAAVPFLASDNEEEEDEKG	Rest	FALSE	-	-13.7541	-13.7512	-13.6683	-14.1661	-14.1849	-14.2561	-13.9855	-13.9001	-14.0439	-13.9791	-13.9815	-13.8561	-13.7625	-13.7009	-13.7237	0	0	0	-0.8926	-0.9713	-1.0435	-0.2656	-0.123	-0.4003	-0.2317	-0.2098	-0.1645	-0.0154	0.0702	-0.0248	0.225878	0.0108506	0.016155	0.209867	0.00479236	0.0282925	-0.214367	0.0072058	0.0226693	-0.247467	0.00511571	0.0151969	-0.251967	0.0069261	0.0299615	-0.0045	0.929965	0.951047	0	0	0	-0.0146	-0.0007	-0.029	-0.0399	-0.0126	-0.0591	-0.1814	-0.0966	-0.1499	-0.0722	-0.0491	-0.1033	0.549	0.655	0.231		DOC_https://www.uniprot.org/uniprot/O95714_0	Phosphorylation__2928 |	1	1	1	1	1	1.77e-08	3.95e-05	4.31	4052.9
HERC2	E3 ubiquitin-protein ligase HERC2	S/T[984-1003]		-	Not in TC		-15.5376	-15.592	-15.5866				-15.6859	-15.5215	-15.5906	-15.7123	-15.9659	-15.8565	-15.6909	-15.7571	-15.7685	0	0	0	-0.3563	-0.3393	-0.385	-0.1825	0.0964	-0.0287	-0.1813	-0.3533	-0.2466	-0.1603	-0.1451	-0.1514	0	0	0	0.106067	0.173621	0.320741	-0.272833	0.00610295	0.0200814	0	0	0	0	0	0	-0.166767	0.00997926	0.0328325	0	0	0	-0.0146	-0.0007	-0.029	-0.0399	-0.0126	-0.0591	-0.1814	-0.0966	-0.1499	-0.0722	-0.0491	-0.1033							1	1	1	1	2	7.79e-05	3.95e-05	3.45	3184.67
HERC2	E3 ubiquitin-protein ligase HERC2	S1942	PAAAQPSAEDSDTEDDSEAEQ	Rest	Not in TC	-	-16.2032	-16.1011	-16.3458	-16.2053	-16.2852	-16.5208	-16.6224	-16.3904	-16.261	-16.473	-16.2013	-16.0874	-16.2157	-16.2463	-16.2826	0	0	0	-0.5377	-0.7728	-0.6784	-0.4534	-0.2635	0.0601	-0.2764	-0.0797	0.2816	-0.0195	-0.1253	0.0937	-0.0875008	0.492022	0.529011	0.0057	0.954079	0.971928	-0.0372	0.742979	0.814147	-0.1764	0.113006	0.18214	-0.2079	0.106009	0.213467	-0.0315	0.663405	0.757997	0	0	0	-0.0146	-0.0007	-0.029	-0.0399	-0.0126	-0.0591	-0.1814	-0.0966	-0.1499	-0.0722	-0.0491	-0.1033	0.788	0.742	0.763			Phosphorylation__1938 | Phosphorylation__1942 | Phosphorylation__1944 | Phosphorylation__1948 |	1	1	1	1	0	1.04e-06	3.95e-05	4.95	3439.43
HERC2	E3 ubiquitin-protein ligase HERC2	T1944	AAQPSAEDSDTEDDSEAEQTE	Rest	Not in TC	-	-17.5306	-17.0418	-17.6259	-17.3123	-17.5472	-17.8711	-18.14	-17.7828	-17.731	-17.4923	-17.1405	-17.0122	-17.2534	-17.1259	-17.3261	0	0	0	-0.3471	-1.1246	-0.777	-0.6435	-0.7151	-0.1297	0.0317	-0.0782	0.6369	0.2702	-0.0641	0.3303	-0.307735	0.107843	0.13177	-0.0201333	0.874344	0.925498	0.184433	0.329825	0.444002	-0.649467	0.00117257	0.00494854	-0.485167	0.0311479	0.0875159	0.1643	0.301805	0.42184	0	0	0	-0.0146	-0.0007	-0.029	-0.0399	-0.0126	-0.0591	-0.1814	-0.0966	-0.1499	-0.0722	-0.0491	-0.1033	0.629	0.741	0.866		Domain not in instance	Phosphorylation__1938 | Phosphorylation__1942 | Phosphorylation__1944 | Phosphorylation__1948 |	1	1	1	1	0	1.04e-06	3.95e-05	4.95	3439.43
PPP1R18	Phostensin	S195	RLSEAWKWRLSPGETPERSLR	Rest	TRUE	stp_consensus', 'krxst_consensus	-14.0198	-14.0486	-13.9676				-14.1054	-14.3799	-14.0253	-14.1988	-14.1639	-14.1726	-14.0178	-14.0646	-14.0303	0	0	0	1.9875	1.8926	1.9188	-0.1197	-0.3054	-0.0823	-0.1856	-0.0947	-0.1818	-0.005	0.0039	-0.0321	0	0	0	0.140867	0.011309	0.049701	-0.166433	0.0104797	0.0302459	0	0	0	0	0	0	-0.0255667	0.605927	0.709811	0	0	0	-0.1406	-0.1149	-0.0875	0.0208	0.0642	0.0577	0.0109	0.0002	0.0115	0.0109	0.0178	0.0565	1	0.89	0.0932		-	Phosphorylation_Q6NYC8_187 | Phosphorylation__195 | Phosphorylation__199 | Phosphorylation__203 |	1	1	1	1	0	0.04092	0.003903	2.28	1369.67
PPP1R18	Phostensin	T199	AWKWRLSPGETPERSLRLAES	CCD PhosphoSite	Not in TC	cdk', 'stp_consensus	-13.677	-13.6558	-13.5745	-11.4105	-11.3959	-11.4025	-13.688	-13.927	-13.5993	-13.7696	-13.7717	-13.8682	-13.6623	-13.7322	-13.7196	0	0	0	1.8603	1.7899	1.7763	-0.0452	-0.2453	-0.0494	-0.0993	-0.0954	-0.2704	0.0076	-0.0565	-0.1145	-2.3351	4.67109e-08	1.65223e-06	0.0984667	0.0842173	0.193113	-0.1674	0.0190318	0.0480468	-0.0334	0.727451	0.79111	-0.102333	0.3197	0.465334	-0.0689333	0.219136	0.332236	0	0	0	-0.1406	-0.1149	-0.0875	0.0208	0.0642	0.0577	0.0109	0.0002	0.0115	0.0109	0.0178	0.0565	0.801	0.886	0.775		Domain not in instance	Phosphorylation__195 | Phosphorylation__199 | Phosphorylation__203 | Phosphorylation__209 |	1	1	2	3	1	0.0007444	0.0001547	2.89	1711.85
PPP1R18	Phostensin	S224	PRRKEVESRLSPGESAYQKLG	CCD PhosphoSite	FALSE	stp_consensus', 'krxst_consensus	-12.4001	-12.4641	-12.4457	-11.6932	-11.4085	-10.6958	-12.583	-12.3998	-12.1362	-12.7171	-12.723	-12.755	-12.3878	-12.3732	-12.3948	0	0	0	0.2931	0.5852	1.369	-0.2171	0.0902	0.2849	-0.3236	-0.2384	-0.2861	0.0053	0.1108	0.0815	-1.10716	0.00337962	0.00562674	0.346433	5.59392e-05	0.00187242	-0.295067	0.000382921	0.00283696	0.0122667	0.915984	0.937334	0.0636333	0.594806	0.710507	0.0513667	0.292948	0.412451	0	0	0	-0.1406	-0.1149	-0.0875	0.0208	0.0642	0.0577	0.0109	0.0002	0.0115	0.0109	0.0178	0.0565	1	0.881	0.112		-	Phosphorylation__221 | Phosphorylation__224 | Phosphorylation_Q6NYC8_228 | Phosphorylation__230 |	1	1	1	1	1	0.0003586	8.87e-05	3.04	2368.2
PPP1R18	Phostensin	S175	RPLEARDWRQSPGEVGDRSSR	CCD PhosphoSite	Not in TC	stp_consensus', 'krxst_consensus	-14.0431	-13.9008	-14.1416	-12.2373	-12.1429	-12.2708	-14.327	-14.2331	-14.0795	-13.9563	-13.9186	-13.99	-14.2188	-14.1241	-14.0747	0	0	0	1.3774	1.2699	1.4568	-0.318	-0.3064	0.0374	0.0802	0.0028	0.1748	-0.1827	-0.2033	0.0974	-1.9962	6.27304e-08	1.72548e-06	-0.184233	0.00999601	0.0458601	0.0735333	0.327614	0.441895	-0.074	0.394436	0.494426	-0.1847	0.0912023	0.191862	-0.1107	0.178557	0.284626	0	0	0	-0.1406	-0.1149	-0.0875	0.0208	0.0642	0.0577	0.0109	0.0002	0.0115	0.0109	0.0178	0.0565	1	0.867	0.283			Phosphorylation__175 |	1	1	1	1	1	0.03161	0.003213	1.57	1786.81
PPP1R18	Phostensin	S490	VPPATPATPTSPATVDAAVPG	CCD PhosphoSite	Not in TC	stp_consensus	-13.9956	-13.9812	-13.9763	-12.8829	-12.7655	-12.8638	-13.8769	-14.0216	-13.8901	-14.001	-13.9647	-14.0514	-13.9797	-13.9653	-13.8913	0	0	0	0.6669	0.7125	0.686	0.0847	-0.0145	0.0615	-0.0119	0.037	-0.0519	0.0089	0.0358	0.1155	-1.09213	1.2182e-06	7.75811e-06	0.0602667	0.251435	0.412655	-0.0213333	0.673839	0.758399	0.0159	0.812293	0.858563	0.0548333	0.421943	0.563572	0.0389333	0.439182	0.559197	0	0	0	-0.1406	-0.1149	-0.0875	0.0208	0.0642	0.0577	0.0109	0.0002	0.0115	0.0109	0.0178	0.0565	1	0.867	0.946			Phosphorylation_Q6NYC8_484 | Phosphorylation__487 | Phosphorylation__489 | Phosphorylation__490 | Phosphorylation__493 |	1	1	2	9	0	6.71e-06	3.95e-05	4.05	2948.56
PPP1R18	Phostensin	S209	TPERSLRLAESREQSPRRKEV	Rest	FALSE	-	-13.7525	-13.886	-14.1594	-13.4848	-13.3089	-13.4789	-14.1179	-13.9369	-14.1806	-14.6554	-14.5808	-14.6625	-14.7821	-14.6337	-14.784	0	0	0	-0.1944	0.0607	0.2412	-0.3995	-0.025	-0.0459	-0.9095	-0.6743	-0.4799	-1.0366	-0.7278	-0.5941	-0.654258	0.000166367	0.000399829	-0.100367	0.125055	0.255084	-0.700267	0.000186572	0.00176505	0.6548	0.000142189	0.0011244	-0.145833	0.266268	0.410007	-0.800633	0.000108382	0.00168463	0	0	0	-0.1406	-0.1149	-0.0875	0.0208	0.0642	0.0577	0.0109	0.0002	0.0115	0.0109	0.0178	0.0565	1	0.887	0.949		-	Phosphorylation__199 | Phosphorylation__203 | Phosphorylation__209 | Phosphorylation__213 |	1	1	1	3	1	0.001387	0.0001737	3.54	1636.74
PPP1R18	Phostensin	S213	SLRLAESREQSPRRKEVESRL	Rest	FALSE	cdk', 'stp_consensus', 'krxxst_consensus	-13.7525	-13.886	-14.1594	-13.4848	-13.3089	-13.4789	-14.1179	-13.9369	-14.1806	-14.6554	-14.5808	-14.6625	-14.7821	-14.6337	-14.784	0	0	0	-0.1944	0.0607	0.2412	-0.3995	-0.025	-0.0459	-0.9095	-0.6743	-0.4799	-1.0366	-0.7278	-0.5941	-0.654258	0.000166367	0.000399829	-0.100367	0.125055	0.255084	-0.700267	0.000186572	0.00176505	0.6548	0.000142189	0.0011244	-0.145833	0.266268	0.410007	-0.800633	0.000108382	0.00168463	0	0	0	-0.1406	-0.1149	-0.0875	0.0208	0.0642	0.0577	0.0109	0.0002	0.0115	0.0109	0.0178	0.0565	0.92	0.898	0.494		-	Phosphorylation__203 | Phosphorylation__209 | Phosphorylation__213 | Phosphorylation__221 |	1	1	1	3	1	0.001387	0.0001737	3.54	1636.74
PPP1R18	Phostensin	T487	RRSVPPATPATPTSPATVDAA	CCD PhosphoSite	Not in TC	stp_consensus	-14.576	-14.5864	-14.5492	-13.5203	-13.4738	-13.6059	-14.4895	-14.617	-14.6355	-14.343	-14.4118	-14.3573	-14.5645	-14.5704	-14.4899	0	0	0	0.5927	0.5922	0.5013	0.0523	-0.0047	-0.1109	0.2264	0.1951	0.2152	0.0045	0.0359	0.0898	-1.04733	1.71037e-06	9.83057e-06	-0.1709	0.00784356	0.0388595	0.199833	0.00388665	0.0143494	-0.0390667	0.560973	0.650111	-0.0101333	0.879631	0.923424	0.0289333	0.562085	0.671694	0	0	0	-0.1406	-0.1149	-0.0875	0.0208	0.0642	0.0577	0.0109	0.0002	0.0115	0.0109	0.0178	0.0565	0.894	0.845	0.931		Phostensin_http://pfam.xfam.org/family/PF13914_0	Phosphorylation_Q6NYC8_479 | Phosphorylation_Q6NYC8_484 | Phosphorylation__487 | Phosphorylation__489 | Phosphorylation__490 | Phosphorylation__493 |	1	1	1	5	0	5.3e-05	3.95e-05	3.26	3028.53
PPP1R18	Phostensin	T/S[479-503]		-	Not in TC		-14.576	-14.5864	-14.5492				-14.4895	-14.617	-14.6355	-14.343	-14.4118	-14.3573	-14.5645	-14.5704	-14.4899	0	0	0	0.5927	0.5922	0.5013	0.0523	-0.0047	-0.1109	0.2264	0.1951	0.2152	0.0045	0.0359	0.0898	0	0	0	-0.1709	0.00784356	0.0388595	0.199833	0.00388665	0.0143494	0	0	0	0	0	0	0.0289333	0.562085	0.671694	0	0	0	-0.1406	-0.1149	-0.0875	0.0208	0.0642	0.0577	0.0109	0.0002	0.0115	0.0109	0.0178	0.0565							1	1	1	5	0	5.3e-05	3.95e-05	3.26	3028.53
PPP1R18	Phostensin	S401	RALQNCCSVPSPLPPEDAGTG	Rest	FALSE	stp_consensus	-14.0409	-14.0027	-13.8868	-13.135	-13.0751	-13.1998	-14.0363	-14.1655	-14.0216	-13.7919	-13.7829	-13.839	-13.9494	-13.947	-13.9462	0	0	0	0.4533	0.4169	0.2535	-0.0295	-0.1369	-0.1595	0.2425	0.2403	0.071	0.0845	0.0756	-0.0289	-0.937829	3.27588e-06	1.54694e-05	-0.142933	0.0105448	0.0474346	0.1722	0.0196146	0.0491429	-0.126933	0.0762634	0.131876	-0.0976667	0.224639	0.362998	0.0292667	0.61014	0.713286	0	0	0	-0.1406	-0.1149	-0.0875	0.0208	0.0642	0.0577	0.0109	0.0002	0.0115	0.0109	0.0178	0.0565	1	0.882	0.0114		-	Phosphorylation__398 | Phosphorylation__401 |	1	1	2	2	0	2.77e-05	3.95e-05	2.81	2781.29
PPP1R18	Phostensin	S125	GPLEARERRPSPGEMRDQSPK	Rest	FALSE	stp_consensus', 'krxst_consensus', 'krxxst_consensus	-14.767	-14.6923	-14.7678	-14.1335	-13.9559	-14.0495	-14.5985	-14.4149	-14.5167	-14.4581	-14.5702	-14.4121	-14.7192	-14.6176	-14.7445	0	0	0	0.1539	0.2043	0.2669	0.1344	0.3033	0.2264	0.3023	0.1426	0.3789	0.0408	0.0946	0.0538	-0.463761	0.000585208	0.00119343	-0.213633	0.00924029	0.0434167	0.262233	0.00285664	0.0114634	0.183733	0.0371923	0.07399	0.232333	0.0132924	0.0473827	0.0486	0.404032	0.524639	0	0	0	-0.1406	-0.1149	-0.0875	0.0208	0.0642	0.0577	0.0109	0.0002	0.0115	0.0109	0.0178	0.0565	0.973	0.852	0.486		Phostensin_N_http://pfam.xfam.org/family/PF13916_-9	Phosphorylation__125 | Phosphorylation__133 |	1	1	1	2	0	0.005844	0.0009076	2.91	1313.64
PPP1R18	Phostensin	S145	KGRESREERLSPRETRERRLG	Rest	TRUE	stp_consensus', 'krxst_consensus	-14.2001	-14.1887	-14.2375	-14.267	-14.1092	-14.2422	-14.154	-14.1728	-14.244	-14.2133	-14.0763	-14.19	-14.1903	-14.1137	-14.1227	0	0	0	-0.5502	-0.4562	-0.4602	0.0119	0.0418	-0.0312	-0.0198	0.133	0.0707	0.0028	0.095	0.1452	0.0158794	0.822474	0.840887	0.0176333	0.752357	0.843331	0.0489	0.408082	0.521883	-0.0480333	0.426073	0.525378	0.0185	0.760798	0.840047	0.0665333	0.204162	0.315297	0	0	0	-0.1406	-0.1149	-0.0875	0.0208	0.0642	0.0577	0.0109	0.0002	0.0115	0.0109	0.0178	0.0565	0.965	0.857	0.256		-	Phosphorylation__145 |	1	1	1	3	1	0.04916	0.004514	2.15	1270.65
PPP1R18	Phostensin	S432	ELQPPPPAPLSPPPPAPTAPQ	Rest	FALSE	stp_consensus	-14.375	-14.4012	-14.4482	-14.581	-14.6007	-14.6755	-14.5198	-14.3555	-14.4117	-14.5645	-14.5118	-14.5994	-14.5473	-14.4499	-14.4546	0	0	0	-0.6977	-0.7472	-0.6919	-0.1789	0.0715	0.0119	-0.1961	-0.0902	-0.1279	-0.1793	-0.0288	0.0242	0.190075	0.027442	0.0376398	0.0746333	0.177293	0.325809	-0.150433	0.0205724	0.05097	0.0549333	0.43673	0.536045	-0.0208667	0.764617	0.842907	-0.0758	0.182243	0.288562	0	0	0	-0.1406	-0.1149	-0.0875	0.0208	0.0642	0.0577	0.0109	0.0002	0.0115	0.0109	0.0178	0.0565	0.991	0.876	0.08		Phostensin_http://pfam.xfam.org/family/PF13914_6	Phosphorylation__432 | Phosphorylation__439 |	1	1	1	3	0	1.67e-11	3.95e-05	6.47	4248.09
PPP1R18	Phostensin	S361	AQTQKPEPPESAEKLLESPGV	Rest	Not in TC	-	-16.2282	-16.0944	-15.9763	-15.5692	-15.4214	-15.4724	-15.9914	-16.2246	-16.2706	-16.1179	-16.0654	-16.1398	-16.2598	-16.2655	-16.3941	0	0	0	0.1406	0.1054	0.0225	0.2027	-0.1043	-0.3189	0.1037	0.0495	-0.1403	-0.0385	-0.1512	-0.3873	-0.674509	0.000160656	0.000388111	-0.198767	0.0076107	0.0381824	-0.00806667	0.913706	0.941112	0.144267	0.154099	0.233072	-0.0625667	0.559416	0.682024	-0.206833	0.0292657	0.073503	0	0	0	-0.1406	-0.1149	-0.0875	0.0208	0.0642	0.0577	0.0109	0.0002	0.0115	0.0109	0.0178	0.0565	1	0.836	0.316			Phosphorylation_Q6NYC8_361 | Phosphorylation__368 |	1	1	1	1	0	0.0004021	8.87e-05	3.2	2889.51
PPP1R18	Phostensin	S338	PTEGWKWTLNSGKAREWTPRD	Rest	Not in TC	-	-16.1396	-16.0957	-16.3897	-16.0561	-16.0422	-16.1026	-16.5096	-16.0807	-15.9961	-15.8225	-16.044	-15.9284	-15.9761	-16.2218	-16.3397	0	0	0	-0.448	-0.5292	-0.2075	-0.4041	0.0409	0.3689	0.3106	0.0722	0.4845	0.1565	-0.1061	0.0805	-0.128495	0.367109	0.405603	-0.247567	0.0444549	0.125883	0.2767	0.0205943	0.0510117	-0.0162667	0.920254	0.940477	0.0128667	0.934499	0.95993	0.0291333	0.804084	0.862623	0	0	0	-0.1406	-0.1149	-0.0875	0.0208	0.0642	0.0577	0.0109	0.0002	0.0115	0.0109	0.0178	0.0565	1	0.857	0.421		Domain not in instance	Phosphorylation_Q6NYC8_335 | Phosphorylation_Q6NYC8_338 |	1	1	1	1	0	0.08967	0.007531	1.7	1493.8
DGKA	Diacylglycerol kinase alpha	S735	PRSTNFFGFLS	CCD PhosphoSite	FALSE	-	-18.0611	-17.9787	-18.0114	-15.1632	-15.243	-15.3037	-18.8595	-19.1978	-18.1851	-18.4875	-18.4519	-18.4905	-18.4843	-18.8351	-18.2707	0	0	0	2.3905	2.1724	2.23	-0.8325	-1.1932	-0.1984	-0.4329	-0.4527	-0.4558	-0.4302	-0.8365	-0.2288	-3.51083	1.73918e-06	9.94429e-06	-0.0534	0.693231	0.79908	-0.459567	2.4941e-05	0.000535745	-0.217433	0.445422	0.544213	-0.7304	0.0182019	0.0592326	-0.512967	0.00539623	0.020928	0	0	0	0.0731	0.0354	0.0278	0.0588	0.043	0.0679	-0.094	-0.0869	-0.0744	-0.0389	-0.1058	-0.0681	1	0.678	0.951		-	Phosphorylation_P23743_735 |	1	1	1	2	0	0.000241	8.87e-05	3.04	1403.66
DGKA	Diacylglycerol kinase alpha	S9	MAKERGLISPSDFAQLQKY	Rest	FALSE	stp_consensus	-17.1516	-17.2526	-17.3603	-16.6849	-16.537	-16.8931	-16.7803	-16.7748	-16.7901	-17.2762	-17.2049	-17.5507	-17.111	-17.1903	-17.1397	0	0	0	-0.0818	0.1209	-0.044	0.3371	0.5037	0.5455	-0.1312	0.0682	-0.1672	0.0336	0.0822	0.2511	-0.0767302	0.446412	0.484775	0.196933	0.0644852	0.160945	-0.0891	0.403087	0.517409	0.365267	0.0002722	0.00176211	0.4731	0.000325316	0.0036158	0.107833	0.136112	0.232144	0	0	0	0.0731	0.0354	0.0278	0.0588	0.043	0.0679	-0.094	-0.0869	-0.0744	-0.0389	-0.1058	-0.0681	0.407	0.484	0.121		DAG_kinase_N_http://pfam.xfam.org/family/PF14513_0	Ubiquitylation_P23743_18 |	1	1	1	2	0	0.0005448	0.0001147	3.41	2092.13
EIF2S2	Eukaryotic translation initiation factor 2 subunit 2	S67	DEEDTRKKDASDDLDDLNFFN	Rest	FALSE	krxxst_consensus	-14.2136	-14.2418	-14.2789	-13.4292	-13.4098	-13.4639	-14.5203	-14.3282	-14.3311	-14.1477	-14.0667	-14.1754	-14.0988	-14.1876	-14.1262	0	0	0	0.3237	0.3132	0.3759	-0.3409	-0.0604	-0.0769	0.0592	0.1957	0.1268	0.1078	0.0742	0.1832	-0.958902	3.99769e-06	1.80835e-05	-0.0076	0.884308	0.932341	0.114833	0.0643554	0.124266	-0.255667	0.0104346	0.0266813	-0.148433	0.0854168	0.182823	0.107233	0.0639221	0.131809	0	0	0	0.0805	0.0163	0.0413	0.064	0.1011	0.1162	-0.0281	-0.0422	-0.0284	-0.0255	-0.0574	-0.035	0.885	0.874	0.713		-	Ubiquitylation_P20042_64 | Phosphorylation__67 |	1	1	1	1	1	0.0001878	6.87e-05	3.2	2877.45
EIF2S2	Eukaryotic translation initiation factor 2 subunit 2	T111	LKIESDVQEPTEPEDDLDIML	Rest	FALSE	-	-14.0855	-14.0991	-14.2423	-14.2617	-14.161	-14.187	-14.5133	-14.3585	-14.3035	-14.1617	-14.1656	-14.1147	-14.1695	-14.0743	-14.0395	0	0	0	-0.6594	-0.5989	-0.399	-0.462	-0.2335	-0.0858	-0.0828	-0.0461	0.1509	-0.091	0.0447	0.2333	-0.188538	0.0409225	0.0541091	0.0529	0.329424	0.495032	-0.00503333	0.934751	0.955352	-0.297333	0.00616689	0.0175239	-0.249467	0.0192094	0.0616462	0.0478667	0.476051	0.59374	0	0	0	0.0805	0.0163	0.0413	0.064	0.1011	0.1162	-0.0281	-0.0422	-0.0284	-0.0255	-0.0574	-0.035	0.682	0.86	0.825		-	Sumoylation__102 | Phosphorylation__105 | Phosphorylation__111 |	1	1	1	1	0	0.0001257	6.87e-05	3.45	3255.49
EIF2S2	Eukaryotic translation initiation factor 2 subunit 2	S105	EEGVKDLKIESDVQEPTEPED	Rest	FALSE	krxxst_consensus	-15.5711	-15.6381	-15.7486	-15.7818	-15.6705	-15.893	-16.0306	-15.8872	-15.7873	-15.6718	-15.5946	-15.7014	-15.6256	-15.6176	-15.6377	0	0	0	-0.7349	-0.606	-0.6345	-0.4936	-0.2232	-0.0634	-0.1073	0.0641	0.0705	-0.0615	0.0404	0.1415	-0.119951	0.225449	0.259769	0.0289667	0.550961	0.691316	-0.00333333	0.959513	0.972199	-0.274733	0.00805436	0.021591	-0.2491	0.0238492	0.0722515	0.0256333	0.669869	0.763274	0	0	0	0.0805	0.0163	0.0413	0.064	0.1011	0.1162	-0.0281	-0.0422	-0.0284	-0.0255	-0.0574	-0.035	0.973	0.863	0.811		-	Ubiquitylation_P20042_99 | Sumoylation__102 | Phosphorylation__105 | Phosphorylation__111 |	1	1	1	1	0	0.0001257	6.87e-05	3.45	3255.49
HTT	Huntingtin	S1864	VQQTPKRHSLSSTKLLSPQMS	Rest	FALSE	-	-12.6555	-12.5679	-12.6353	-13.1634	-13.0783	-13.0954	-12.9047	-12.9088	-12.9588	-13.374	-13.412	-13.4535	-13.3512	-13.5433	-13.2704	0	0	0	-0.9613	-1.0212	-0.8915	-0.2834	-0.315	-0.3482	-0.7251	-0.8236	-0.795	-0.7026	-0.9554	-0.6046	0.188287	0.0146104	0.0211786	0.0248667	0.747925	0.839454	-0.7936	8.04218e-07	9.38948e-05	0.4642	0.000838262	0.003902	-0.304533	0.00139544	0.0100618	-0.768733	1.65561e-05	0.000581736	0	0	0	-0.0839	-0.0212	-0.049	-0.0589	-0.0245	-0.0116	-0.152	-0.1002	-0.0961	-0.1493	-0.0975	-0.0904	0.912	0.688	0.615		-	Phosphorylation__1862 | Phosphorylation__1864 | Phosphorylation_P42858_1865 | Phosphorylation_P42858_1866 | Phosphorylation__1870 | Phosphorylation__1874 |	1	1	1	2	0	0.002045	0.0003526	3.24	1447.78
HTT	Huntingtin	S1199	EPGEQASVPLSPKKGSEASAA	CCD PhosphoSite	FALSE	cdk', 'stp_consensus	-15.2226	-15.218	-15.2289	-13.5565	-13.6437	-13.6594	-15.1179	-15.2824	-15.1915	-15.3047	-15.3976	-15.174	-15.3244	-15.1776	-15.2472	0	0	0	1.2022	1.0497	1.1264	0.0706	-0.0386	0.0128	-0.0886	-0.1591	0.0782	-0.1087	0.0603	0.0122	-1.57741	9.50226e-08	1.96093e-06	0.0423667	0.565148	0.702303	-0.0689333	0.327405	0.44166	0.0524667	0.476945	0.572801	0.0259	0.701009	0.795301	-0.0265667	0.632274	0.732078	0	0	0	-0.0839	-0.0212	-0.049	-0.0589	-0.0245	-0.0116	-0.152	-0.1002	-0.0961	-0.1493	-0.0975	-0.0904	0.956	0.89	0.637		-	Phosphorylation__1195 | Phosphorylation__1199 |	1	1	1	2	1	1.49e-07	3.95e-05	5.06	2588.42
HTT	Huntingtin	S432	ELIAGGGSSCSPVLSRKQKGK	Rest	FALSE	stp_consensus	-14.0665	-14.0574	-14.0592	-14.0034	-13.9011	-14.0434	-14.0954	-14.088	-14.1316	-14.1646	-14.0847	-14.1873	-14.2642	-14.1604	-14.1386	0	0	0	-0.4131	-0.3744	-0.4355	-0.063	-0.0048	-0.0971	-0.1047	-0.0068	-0.1048	-0.2047	-0.0831	-0.0489	-0.122371	0.0936019	0.115734	-0.0422	0.461746	0.616002	-0.0845	0.135667	0.222594	0.0827333	0.202173	0.289608	-0.0439667	0.445356	0.58444	-0.1267	0.0427346	0.0972551	0	0	0	-0.0839	-0.0212	-0.049	-0.0589	-0.0245	-0.0116	-0.152	-0.1002	-0.0961	-0.1493	-0.0975	-0.0904	0.947	0.865	0.397		-	Phosphorylation__429 | Phosphorylation__430 | Phosphorylation__432 | Phosphorylation__436 | Acetylation_P42858_442 | Ubiquitylation_P42858_442 |	1	1	2	4	0	1.92e-09	3.95e-05	5.7	2417.21
HTT	Huntingtin	S[417-437]		-	Not in TC		-14.3704	-14.3563	-14.2985				-14.3611	-14.3335	-14.3804	-14.562	-14.4406	-14.5697	-14.6463	-14.5902	-14.5529	0	0	0	-0.396	-0.3641	-0.4589	-0.0249	0.0487	-0.1065	-0.1982	-0.0637	-0.248	-0.2829	-0.2139	-0.2238	0	0	0	-0.0723667	0.224	0.380922	-0.182367	0.0140225	0.037918	0	0	0	0	0	0	-0.254733	0.00128318	0.00792219	0	0	0	-0.0839	-0.0212	-0.049	-0.0589	-0.0245	-0.0116	-0.152	-0.1002	-0.0961	-0.1493	-0.0975	-0.0904							1	1	2	6	0	5.64e-09	3.95e-05	5.85	2497.17
HTT	Huntingtin	S1862	AEVQQTPKRHSLSSTKLLSPQ	Rest	FALSE	aurora', 'krxst_consensus', 'krxxst_consensus	-14.7178	-14.3888	-14.7486	-15.1728	-15.1143	-15.1845	-14.8731	-14.6265	-14.9131	-14.8035	-14.4213	-14.7734	-14.9565	-14.8765	-14.4879	0	0	0	-0.9627	-1.2856	-0.9112	-0.1894	-0.2118	-0.1892	-0.0923	-0.012	-0.0015	-0.2457	-0.4677	0.2912	0.352961	0.0053484	0.00851455	-0.107567	0.489883	0.639021	-0.0476667	0.728876	0.80393	-0.0306	0.83442	0.875805	-0.185833	0.179901	0.312001	-0.155233	0.315892	0.436518	0	0	0	-0.0839	-0.0212	-0.049	-0.0589	-0.0245	-0.0116	-0.152	-0.1002	-0.0961	-0.1493	-0.0975	-0.0904	0.867	0.656	0.693		-	Phosphorylation__1862 | Phosphorylation__1864 | Phosphorylation_P42858_1865 | Phosphorylation_P42858_1866 | Phosphorylation__1870 |	1	1	1	2	1	0.001909	0.0003312	3.45	1603.88
HTT	Huntingtin	S1179	LPSLTNPPSLSPIRRKGKEKE	CCD PhosphoSite	FALSE	cdk', 'stp_consensus	-16.7233	-16.6178	-16.7454	-15.3604	-15.3641	-15.3841	-16.3037	-16.9484	-16.4431	-16.8961	-16.8526	-16.8815	-16.8504	-16.9638	-16.8091	0	0	0	0.8502	0.6875	0.8818	0.3854	-0.3047	0.2776	-0.1794	-0.2143	-0.1129	-0.1341	-0.3261	-0.0332	-1.19555	0.000146806	0.00036008	0.0023	0.966813	0.980548	-0.181233	0.0116593	0.0328003	0.309367	0.102519	0.168268	0.130433	0.449907	0.588726	-0.178933	0.0229656	0.0611955	0	0	0	-0.0839	-0.0212	-0.049	-0.0589	-0.0245	-0.0116	-0.152	-0.1002	-0.0961	-0.1493	-0.0975	-0.0904	1	0.872	0.0061	nan	-	Phosphorylation_P42858_1173 | Phosphorylation__1177 | Phosphorylation__1179 |	1	1	2	5	0	5.36e-07	3.95e-05	4.21	2018.1
HTT	Huntingtin	S640	LKNMSHCRQPSDSSVDKFVLR	Rest	FALSE	krxxst_consensus	-14.3107	-14.1365	-14.3318	-14.6672	-14.7843	-14.7824	-14.6064	-14.4699	-14.7455	-14.1757	-14.0617	-14.1177	-14.2041	-14.132	-14.1871	0	0	0	-0.8505	-1.2	-0.9173	-0.3298	-0.3075	-0.4383	0.1284	0.0953	0.2373	0.0996	0.0244	0.1752	0.137333	0.154402	0.183373	-0.0560333	0.292436	0.45636	0.1413	0.0764552	0.142086	-0.432867	0.00122476	0.00511613	-0.3476	0.00820208	0.0337188	0.0852667	0.228963	0.343038	0	0	0	-0.0839	-0.0212	-0.049	-0.0589	-0.0245	-0.0116	-0.152	-0.1002	-0.0961	-0.1493	-0.0975	-0.0904	1	0.863	0.135		-	Phosphorylation__640 | Phosphorylation__642 | Phosphorylation__643 |	1	1	1	1	0	0.02373	0.002498	2.12	1650.82
HTT	Huntingtin	S643	MSHCRQPSDSSVDKFVLRDEA	Rest	Not in TC	-	-15.4399	-15.1798	-15.5182	-15.4709	-15.6636	-15.5854	-15.801	-15.9679	-16.1268	-15.5658	-15.281	-15.4014	-15.392	-15.3086	-15.479	0	0	0	-0.5468	-1.0573	-0.5508	-0.3952	-0.7621	-0.6333	-0.1325	-0.0807	0.14	0.0409	-0.1088	0.0698	-0.39194	0.00565744	0.00896444	0.0228667	0.788733	0.868845	-0.0367667	0.740994	0.812465	-0.572033	0.000673645	0.00333849	-0.585933	0.0019268	0.0124645	-0.0139	0.887245	0.923392	0	0	0	-0.0839	-0.0212	-0.049	-0.0589	-0.0245	-0.0116	-0.152	-0.1002	-0.0961	-0.1493	-0.0975	-0.0904	1	0.863	0.146			Phosphorylation__640 | Phosphorylation__642 | Phosphorylation__643 |	1	1	1	1	1	0.003593	0.0005775	2.59	2246.11
HTT	Huntingtin	S1874	SSTKLLSPQMSGEEEDSDLAA	Rest	FALSE	-	-15.1423	-15.2129	-15.2671	-15.6154	-15.4682	-15.5148	-15.2291	-15.1483	-15.4133	-15.116	-15.0923	-15.0814	-15.1401	-14.9882	-15.0285	0	0	0	-0.9927	-0.824	-0.73	-0.121	0.0905	-0.1708	0.0196	0.1411	0.2089	-0.0048	0.2446	0.2691	0.269234	0.0174609	0.0248628	0.0443	0.427632	0.585851	0.110867	0.0717979	0.135114	-0.2113	0.0448137	0.085584	-0.0561333	0.531429	0.65907	0.155167	0.0369212	0.0875461	0	0	0	-0.0839	-0.0212	-0.049	-0.0589	-0.0245	-0.0116	-0.152	-0.1002	-0.0961	-0.1493	-0.0975	-0.0904	0.929	0.868	0.724		-	Phosphorylation__1864 | Phosphorylation_P42858_1865 | Phosphorylation_P42858_1866 | Phosphorylation__1870 | Phosphorylation__1874 | Phosphorylation_P42858_1880 |	1	1	1	2	0	7.89e-05	3.95e-05	3.24	2608.27
HTT	Huntingtin	T/S[2933-2957]		-	Not in TC		-17.6423	-17.6568	-17.3283				-17.2854	-17.1288	-17.3212	-17.8801	-17.7717	-17.7001	-17.5769	-17.433	-17.858	0	0	0	0.064	0.2921	-0.0271	0.3228	0.5539	-0.0176	-0.2443	-0.0944	-0.3486	0.0584	0.2437	-0.4992	0	0	0	0.161333	0.181557	0.331222	-0.2415	0.0433365	0.091223	0	0	0	0	0	0	-0.0801667	0.555256	0.66614	0	0	0	-0.0839	-0.0212	-0.049	-0.0589	-0.0245	-0.0116	-0.152	-0.1002	-0.0961	-0.1493	-0.0975	-0.0904							1	1	1	1	1	3.65e-06	3.95e-05	4.62	2966.42
PPP1R9B	Neurabin-2	S99	RGVRLSLPRASSLNENVDHSA	Rest	Not in TC	krxst_consensus	-15.0265	-15.1051	-14.9719	-15.8814	-15.6798	-15.826	-15.403	-15.1389	-15.1672	-14.496	-14.4325	-14.3845	-14.8076	-14.63	-14.7072	0	0	0	-1.3817	-1.1486	-1.3428	-0.4106	-0.0079	-0.2199	0.5239	0.6931	0.6107	0.2119	0.4951	0.2953	0.55938	0.000644532	0.00129894	-0.277267	0.00238438	0.0185725	0.596833	1.35957e-05	0.000383306	-0.521433	0.00083053	0.00387664	-0.201867	0.0582991	0.137796	0.319567	0.00145772	0.00864483	0	0	0	-0.2564	-0.2249	-0.2584	-0.2891	-0.2148	-0.2837	0.1254	0.1594	0.113	0.1567	0.1887	0.1402	0.991	0.807	0.537			Phosphorylation__94 | Phosphorylation_Q96SB3_99 | Phosphorylation__100 |	1	1	2	2	0	6.65e-05	3.95e-05	4.1	2286.2
PPP1R9B	Neurabin-2	S192	KLDVVVRFNGSTEALDKLDAD	Rest	FALSE	-	-15.3723	-15.2393	-15.2334	-15.3067	-15.2865	-15.4518	-15.6236	-15.7345	-15.6503	-15.2941	-15.3073	-15.2507	-15.124	-15.1076	-15.3348	0	0	0	-0.4457	-0.6116	-0.6992	-0.2854	-0.4694	-0.4416	0.0717	-0.0476	0.0059	0.2413	0.1516	-0.0709	-0.321144	0.00284582	0.00482459	0.0952333	0.208119	0.36271	-0.00236667	0.968198	0.977357	-0.480667	0.000619821	0.00313701	-0.3878	0.000876732	0.00726612	0.0928667	0.265745	0.384291	0	0	0	-0.2564	-0.2249	-0.2584	-0.2891	-0.2148	-0.2837	0.1254	0.1594	0.113	0.1567	0.1887	0.1402	0.867	0.818	0.0434		-	Phosphorylation_Q96SB3_193 | Phosphorylation_Q96SB3_192 |	1	1	1	1	0	0.05059	0.004676	1.74	1770.88
RAD21	Double-strand-break repair protein rad21 homolog	S153	ITMREEVGNISILQENDFGDF	Rest	FALSE	plk	-16.5306	-16.505	-16.5318	-16.633	-16.4951	-16.6147	-16.5638	-16.4974	-16.6171	-16.4469	-16.5393	-16.6385	-16.5183	-16.5086	-16.6195	0	0	0	-0.6496	-0.5837	-0.5883	-0.0673	0.0335	-0.1099	0.0772	-0.0138	-0.0834	0.0053	0.0163	-0.0571	0.0214944	0.760559	0.783905	-0.00723333	0.911936	0.949192	-0.0191	0.762995	0.828987	-0.0106333	0.869601	0.902515	-0.0369667	0.557302	0.680153	-0.0263333	0.618759	0.720591	0	0	0	0.2233	0.1903	0.1369	0.187	0.1993	0.1357	0.3344	0.3389	0.2815	0.1882	0.1487	0.1476	1	0.801	0.676		-	Phosphorylation_O60216_144 | Phosphorylation__153 |	1	1	1	1	0	0.0002801	8.87e-05	2.99	2900.26
PGM2	Phosphopentomutase	S165	KLCAGIMITASHNPKQDNGYK	Rest	FALSE	-	-15.7134	-15.8556	-15.7905	-15.4911	-15.4725	-15.5473	-16.0367	-15.8327	-15.8332	-15.65	-15.4368	-15.6222	-15.597	-15.6412	-15.8995	0	0	0	-0.294	-0.1857	-0.2397	-0.3574	0.0489	-0.0674	0.0568	0.4393	0.1915	0.1094	0.2344	-0.0785	-0.397243	0.00129851	0.00240695	-0.1429	0.176923	0.325159	0.216833	0.020232	0.050315	-0.1883	0.111252	0.179955	-0.114367	0.202392	0.338306	0.0739333	0.426124	0.546144	0	0	0	0.0438	0.0242	0.0281	0.1361	0.1726	0.1377	0.1719	0.1716	0.2051	0.1518	0.1349	0.1561	0.035	0.14	0.15		PGM_PMM_I_http://pfam.xfam.org/family/PF02878_0	Phosphorylation__163 | Phosphorylation__165 |	1	1	1	3	0	3.11e-05	3.95e-05	3.18	2201.15
NCAPH	Condensin complex subunit 2	T/S[72-83]		-	Not in TC		-14.3212	-14.3121	-14.0429				-13.6892	-14.2587	-14.0391	-14.1757	-14.2467	-14.0294	-14.2747	-14.2752	-14.3335	0	0	0	2.1833	1.8403	2.5532	0.5978	0.0793	-0.0208	0.1388	0.0859	0.0367	0.0395	0.0569	-0.2601	0	0	0	-0.143867	0.0582631	0.150253	0.0748	0.450627	0.561917	0	0	0	0	0	0	-0.0690667	0.424206	0.544318	0	0	0	0.0889	0.2272	0.2435	0.2622	0.408	0.4076	0.2178	0.3215	0.3734	-0.0745	0.1952	0.1578							1	1	1	1	0	0.08718	0.007484	1	1796.84
NCAPH	Condensin complex subunit 2	T49	PRKAPLNIPGTPVLEDFPQND	CCD PhosphoSite	Not in TC	stp_consensus	-16.4366	-16.2813	-16.0332	-13.2015	-13.2709	-13.184	-15.8979	-16.6271	-15.8909	-15.9719	-15.9398	-16.0653	-16.3955	-16.281	-16.1538	0	0	0	2.7807	2.495	2.416	0.5046	-0.3199	0.1176	0.4581	0.3621	-0.0089	0.0341	0.0202	-0.0901	-2.91987	1.68794e-06	9.73977e-06	-0.284433	0.00513781	0.0295814	0.258033	0.0374668	0.081157	0.138133	0.51898	0.611863	0.111733	0.620225	0.731228	-0.0264	0.817449	0.873187	0	0	0	0.0889	0.2272	0.2435	0.2622	0.408	0.4076	0.2178	0.3215	0.3734	-0.0745	0.1952	0.1578	0.94	0.819	0.464			Ubiquitylation_Q15003_41 | Phosphorylation__49 |	1	1	1	1	1	1.66e-06	3.95e-05	4.79	3429.81
NCAPH	Condensin complex subunit 2	S459	PRRKQDAPSQSENKKKSTKKD	CCD PhosphoSite	Not in TC	-	-15.9643	-15.9812	-16.1968	-13.5686	-13.6209	-13.6572	-15.8194	-16.0938	-15.6628	-15.8674	-16.0821	-16.096	-16.1182	-16.1776	-16.3078	0	0	0	1.9313	1.8364	2.0964	0.1108	-0.0867	0.5093	0.0903	-0.0805	0.1241	-0.1609	-0.1765	-0.0805	-2.24312	2.32648e-07	2.92905e-06	-0.186033	0.0524792	0.140561	0.0322667	0.729632	0.804202	0.342533	0.0238505	0.0517333	0.188767	0.175278	0.306377	-0.153767	0.100276	0.184516	0	0	0	0.0889	0.2272	0.2435	0.2622	0.408	0.4076	0.2178	0.3215	0.3734	-0.0745	0.1952	0.1578	0.982	0.859	0.888			-	1	1	1	1	1	0.007829	0.001047	2.37	2224.18
NCAPH	Condensin complex subunit 2	S87	FSTDSPRLLASPSSRSIDISA	CCD PhosphoSite	FALSE	stp_consensus	-17.3122	-17.3676	-17.4607	-13.6809	-13.8741	-13.8379	-17.3111	-18.0693	-17.3133	-17.473	-17.5508	-17.2072	-17.4043	-17.4592	-17.3311	0	0	0	3.1639	2.9634	3.1759	-0.0331	-0.6758	0.1228	-0.1674	-0.1627	0.2768	-0.0991	-0.0717	0.1602	-3.76691	4.26502e-07	4.06619e-06	0.0121333	0.898485	0.94191	-0.0301667	0.758864	0.826262	-0.166367	0.442331	0.541169	-0.1844	0.397314	0.540928	-0.0180333	0.773105	0.838957	0	0	0	0.0889	0.2272	0.2435	0.2622	0.408	0.4076	0.2178	0.3215	0.3734	-0.0745	0.1952	0.1578	1	0.786	0.525		Cnd2_http://pfam.xfam.org/family/PF05786_0	Phosphorylation__78 | Phosphorylation__79 | Phosphorylation__81 | Phosphorylation__87 | Phosphorylation__89 | Phosphorylation__90 | Phosphorylation__92 | Phosphorylation__96 |	1	1	1	1	0	0.04662	0.004292	1.83	1214.65
NCAPH	Condensin complex subunit 2	S[452-463]		-	Not in TC		-16.3545	-16.2378	-16.2513				-16.2982	-16.6199	-16.2124	-16.1929	-16.259	-16.0636	-16.2662	-16.4748	-16.4586	0	0	0	2.1506	1.9672	2.021	0.0222	-0.3562	0.0142	0.1551	-0.0007	0.2109	0.0814	-0.217	-0.1768	0	0	0	-0.228033	0.0207591	0.0747336	0.109367	0.147264	0.237344	0	0	0	0	0	0	-0.118667	0.13799	0.2346	0	0	0	0.0889	0.2272	0.2435	0.2622	0.408	0.4076	0.2178	0.3215	0.3734	-0.0745	0.1952	0.1578							1	1	1	1	2	0.00608	0.0009382	2.55	2656.48
NCAPH	Condensin complex subunit 2	S78	RRSRVFDLQFSTDSPRLLASP	CCD PhosphoSite	Not in TC	-	-17.0338	-16.7591	-16.8991	-14.0314	-14.12	-14.1601	-17.0568	-17.212	-16.7336	-17.1482	-16.9878	-16.7265	-17.0026	-16.9055	-17.0057	0	0	0	2.5256	2.1031	2.2852	-0.0571	-0.427	0.1408	-0.1209	-0.2081	0.1958	0.0242	-0.1264	-0.0761	-2.89698	8.14309e-08	1.87382e-06	-0.0171	0.873119	0.924498	-0.0568333	0.64175	0.731365	-0.0295333	0.816627	0.862053	-0.103467	0.470366	0.607	-0.0739333	0.367165	0.48941	0	0	0	0.0889	0.2272	0.2435	0.2622	0.408	0.4076	0.2178	0.3215	0.3734	-0.0745	0.1952	0.1578	0.841	0.754	0.483			Phosphorylation__70 | Phosphorylation__78 | Phosphorylation__79 | Phosphorylation__81 | Phosphorylation__87 |	1	1	2	2	0	0.0006584	0.0001398	3.19	1875.83
NCAPH	Condensin complex subunit 2	S81	RVFDLQFSTDSPRLLASPSSR	CCD PhosphoSite	Not in TC	stp_consensus	-15.647	-15.5789	-15.6347	-13.4372	-13.5303	-13.5513	-15.576	-15.8716	-15.5716	-15.6086	-15.4905	-15.4973	-15.8135	-15.8194	-15.6669	0	0	0	1.749	1.5268	1.6424	0.0369	-0.2669	0.0384	0.0319	0.1089	0.1606	-0.1734	-0.2206	-0.0017	-2.16679	1.08506e-07	2.03073e-06	-0.234467	0.00641564	0.0341462	0.0880667	0.152912	0.244501	0.0935333	0.378307	0.478186	-0.0528667	0.59385	0.709629	-0.1464	0.0403732	0.0933994	0	0	0	0.0889	0.2272	0.2435	0.2622	0.408	0.4076	0.2178	0.3215	0.3734	-0.0745	0.1952	0.1578	0.929	0.79	0.591			Phosphorylation__78 | Phosphorylation__79 | Phosphorylation__81 | Phosphorylation__87 | Phosphorylation__89 | Phosphorylation__90 |	1	1	1	1	1	0.00556	0.0008503	3.21	2118.96
NCAPH	Condensin complex subunit 2	S201	EEVEGHVADGSATEMGTTKKA	CCD PhosphoSite	Not in TC	-	-16.5711	-16.6787	-16.6066	-14.0769	-14.0149	-14.0153	-16.0321	-16.3764	-15.7901	-16.8058	-16.6248	-16.8845	-16.6484	-16.9236	-16.8091	0	0	0	2.0161	2.1303	2.1406	0.5048	0.3282	0.7918	-0.2413	0.0743	-0.2547	-0.0843	-0.225	-0.172	-2.03049	2.21238e-06	1.16766e-05	-0.022	0.81782	0.88997	-0.1529	0.0827637	0.150941	0.7275	0.00243033	0.00860105	0.5526	0.00670038	0.0293248	-0.1749	0.0558616	0.119251	0	0	0	0.0889	0.2272	0.2435	0.2622	0.408	0.4076	0.2178	0.3215	0.3734	-0.0745	0.1952	0.1578	1	0.873	0.824			Phosphorylation__201 | Phosphorylation__203 | Phosphorylation__207 | Phosphorylation__208 |	1	1	1	2	0	2.51e-09	3.95e-05	5.46	3119.47
NCAPH	Condensin complex subunit 2	S92	PRLLASPSSRSIDISATIPKF	Rest	Not in TC	-	-14.9749	-14.9524	-14.9529	-14.2456	-14.2132	-14.2424	-15.1851	-15.2354	-15.2393	-15.2058	-15.1042	-15.0319	-15.1284	-15.2097	-14.9827	0	0	0	0.2467	0.2009	0.2551	-0.2444	-0.2571	-0.3111	-0.2375	-0.1313	-0.0557	-0.1605	-0.2374	0.0007	-0.986203	5.17143e-07	4.50851e-06	0.00703333	0.926855	0.957828	-0.1539	0.0327279	0.072995	-0.113	0.164692	0.245866	-0.259867	0.00240255	0.0144596	-0.146867	0.0589032	0.124005	0	0	0	0.0889	0.2272	0.2435	0.2622	0.408	0.4076	0.2178	0.3215	0.3734	-0.0745	0.1952	0.1578	0.885	0.758	0.906			Phosphorylation__87 | Phosphorylation__89 | Phosphorylation__90 | Phosphorylation__92 | Phosphorylation__96 | Phosphorylation_Q15003_98 |	1	1	3	3	0	0.003646	0.0005775	2.62	1732.97
NCAPH	Condensin complex subunit 2	S70	DEKERLQRRRSRVFDLQFSTD	Rest	Not in TC	krxst_consensus', 'krxxst_consensus	-14.1579	-14.0728	-14.0264	-13.5094	-13.5371	-13.5584	-13.3746	-13.607	-13.6694	-14.2856	-14.234	-14.1169	-14.489	-14.5474	-14.4273	0	0	0	0.1857	0.0138	0.0269	0.7492	0.4917	0.3323	-0.1343	-0.1407	-0.0672	-0.338	-0.4546	-0.3704	-0.0153492	0.865393	0.880528	-0.275733	0.00246553	0.0189731	-0.126467	0.0896513	0.160755	0.937567	2.18266e-05	0.000331689	0.535367	0.000742723	0.00649763	-0.4022	0.000184562	0.002323	0	0	0	0.0889	0.2272	0.2435	0.2622	0.408	0.4076	0.2178	0.3215	0.3734	-0.0745	0.1952	0.1578	0.531	0.724	0.202			Ubiquitylation_Q15003_62 | Phosphorylation__70 | Phosphorylation__78 | Phosphorylation__79 |	1	1	1	1	1	0.01339	0.001671	1.97	2039.98
NCAPH	Condensin complex subunit 2	T605	PPKTAQQNGDTPEAQGLDITT	CCD PhosphoSite	FALSE	stp_consensus	-15.4989	-15.4829	-15.738	-14.3493	-14.2745	-14.2356	-15.6574	-15.4908	-15.6843	-15.7967	-15.6849	-15.6613	-15.8053	-15.8194	-15.7794	0	0	0	0.6642	0.6686	1.0472	-0.1926	0.0179	0.0291	-0.3044	-0.1815	0.1	-0.3134	-0.3166	-0.0108	-1.32438	5.48355e-07	4.69016e-06	-0.0870667	0.131584	0.263656	-0.141033	0.12646	0.210781	0.190533	0.0286514	0.0598066	-0.0375667	0.704779	0.798038	-0.2281	0.0184142	0.0518446	0	0	0	0.0889	0.2272	0.2435	0.2622	0.408	0.4076	0.2178	0.3215	0.3734	-0.0745	0.1952	0.1578	0.821	0.821	0.868		Cnd2_http://pfam.xfam.org/family/PF05786_0	Phosphorylation__598 | Phosphorylation__605 | Phosphorylation__614 |	1	1	1	1	0	5.03e-05	3.95e-05	3	3864.87
NCAPH	Condensin complex subunit 2	S457	FRPRRKQDAPSQSENKKKSTK	CCD PhosphoSite	Not in TC	stq_consensus	-16.3592	-16.1629	-16.1968	-14.6773	-14.6759	-14.7686	-16.122	-16.3605	-15.8894	-16.2616	-16.2233	-16.1613	-16.415	-16.433	-16.5149	0	0	0	1.1876	0.9375	0.9617	0.2031	-0.1717	0.2828	0.091	-0.0399	0.0588	-0.0628	-0.2502	-0.2876	-1.41669	7.71953e-06	3.03158e-05	-0.2389	0.00208302	0.016905	0.0242333	0.727623	0.802861	0.330333	0.0285942	0.0597157	0.115667	0.391335	0.535303	-0.214667	0.0135837	0.0413821	0	0	0	0.0889	0.2272	0.2435	0.2622	0.408	0.4076	0.2178	0.3215	0.3734	-0.0745	0.1952	0.1578	1	0.868	0.788			-	1	1	1	2	2	0.002502	0.0004293	2.87	2380.28
NCAPH	Condensin complex subunit 2	S401	RSWKEPCQVQSCQEEMISLGD	Rest	Not in TC	-	-17.8259	-17.9158	-18.2543	-16.8442	-16.8043	-16.8724	-17.8758	-17.6559	-17.9342	-17.5468	-18.0004	-17.9392	-17.9735	-18.0845	-17.7289	0	0	0	0.4289	0.5104	0.8712	-0.084	0.2858	0.2954	0.2726	-0.0641	0.3383	-0.1545	-0.1487	0.5559	-0.98168	9.45346e-06	3.55094e-05	-0.100167	0.492221	0.641145	0.169867	0.292067	0.404222	0.107	0.386736	0.486782	0.1767	0.220755	0.358761	0.0697	0.612527	0.715558	0	0	0	0.0889	0.2272	0.2435	0.2622	0.408	0.4076	0.2178	0.3215	0.3734	-0.0745	0.1952	0.1578	0.973	0.824	0.733			Ubiquitylation_Q15003_394 | Phosphorylation_Q15003_401 | Phosphorylation__408 |	1	1	1	1	0	9.21e-05	3.95e-05	3.25	2915.2
NCAPH	Condensin complex subunit 2	S408	QVQSCQEEMISLGDGDIRTMC	Rest	Not in TC	-	-16.8868	-17.0162	-17.2694	-16.0397	-15.9556	-15.9872	-16.8167	-16.6953	-16.7075	-16.6595	-16.969	-16.7921	-16.9656	-17.0947	-16.8545	0	0	0	0.316	0.48	0.79	0.0359	0.3468	0.5373	0.2207	0.0677	0.5005	-0.0858	-0.0585	0.4454	-0.745638	8.45573e-06	3.25525e-05	-0.164733	0.121756	0.250388	0.2506	0.0648912	0.125142	0.231767	0.0228618	0.0500506	0.317633	0.0207171	0.0649026	0.0858667	0.448437	0.568356	0	0	0	0.0889	0.2272	0.2435	0.2622	0.408	0.4076	0.2178	0.3215	0.3734	-0.0745	0.1952	0.1578	0.823	0.718	0.812		Cnd2_http://pfam.xfam.org/family/PF05786_0	Phosphorylation_Q15003_401 | Phosphorylation__408 |	1	1	1	1	0	2.54e-05	3.95e-05	3.43	2835.23
CUL3	Cullin-3	S737	TQQLKARFLPSPVVIKKRIEG	Rest	Not in TC	stp_consensus	-20.3242	-20.6767	-21.5762				-22.0079			-20.0062	-20.3675	-19.9705	-20.3219	-20.6425	-20.479	0	0	0	0.7273	0.8984	1.2932	-1.7178			0.3114	0.3296	1.629	-0.0047	0.0541	1.1278	0	0	0	-0.3664	0.021081	0.0753743	0.7443	0.0381955	0.0824269	0	0	0	0	0	0	0.3779	0.230883	0.345072	0	0	0	0.0201	-0.0229	0.0003	0.0413	0.0444	0.0848	0.0789	0.0567	0.0891	0.0529	0.0693	0.0654	0.46	0.335	0.681			Phosphorylation__737 |	1	1	1	2	0	0.01237	0.001609	1.36	1688
HSPA2	Heat shock-related 70 kDa protein 2	S41	ANDQGNRTTPSYVAFTDTERL	Rest	Not in TC	-	-13.4243	-13.6235	-13.5866	-13.9247	-13.8639	-13.9589	-13.4515	-13.4408	-13.4077	-13.6037	-13.7247	-13.5982	-13.6287	-13.5959	-13.6308	0	0	0	-0.9744	-0.7702	-0.8218	-0.0613	0.2086	0.1542	-0.1859	-0.0806	0.0116	-0.2113	0.0475	-0.0137	0.482497	7.83643e-05	0.000209653	0.0237333	0.65454	0.769544	-0.0974	0.208623	0.312485	0.185133	0.00906483	0.0238358	0.111467	0.165888	0.295202	-0.0736667	0.279493	0.398595	0	0	0	0.1604	0.146	0.0698	0.1657	0.1834	0.0309	0.0713	-0.0101	-0.0743	0.0861	0.0457	-0.0485	0.097	0.24	0.306			Phosphorylation_P54652_38 | Phosphorylation_P54652_39 | Phosphorylation_P54652_41 | Phosphorylation__42 | Phosphorylation_P54652_46 | Phosphorylation_P54652_48 | Methylation_P54652_50 |	4	6	2	3	0	0.0003233	8.87e-05	2.68	1871.87
HSPA2	Heat shock-related 70 kDa protein 2	T229	IFEVKSTAGDTHLGGEDFDNR	Rest	Not in TC	-	-15.063	-14.92	-15.2785	-15.3574	-15.3853	-15.4126	-15.1868	-15.0185	-15.1208	-15.5468	-15.3093	-15.4513	-15.3815	-15.3377	-15.2885	0	0	0	-0.807	-1.032	-0.6142	-0.1579	-0.0726	0.1331	-0.4903	-0.3688	-0.1496	-0.3255	-0.3977	0.0205	0.276377	0.00426038	0.00693014	0.0999	0.185315	0.33607	-0.348633	0.0108354	0.0310111	0.2272	0.011237	0.0283142	-0.0215333	0.841077	0.897596	-0.248733	0.0279924	0.0711332	0	0	0	0.1604	0.146	0.0698	0.1657	0.1834	0.0309	0.0713	-0.0101	-0.0743	0.0861	0.0457	-0.0485	0.132	0.166	0.275			Ubiquitylation_P54652_223 | Phosphorylation_P54652_224 | Phosphorylation_P54652_225 | Phosphorylation_P54652_229 |	2	2	2	2	0	4.63e-06	3.95e-05	3.88	2075.9
HSPA2	Heat shock-related 70 kDa protein 2	T178	LNVLRIINEPTAAAIAYGLDK	Rest	Not in TC	plk	-16.4221	-16.4338	-16.3522	-15.6415	-15.3863	-15.5164	-16.313	-16.1474	-16.5413	-16.4516	-16.3758	-16.2449	-16.297	-16.1848	-16.3484	0	0	0	0.2603	0.4807	0.3535	0.075	0.3123	-0.2137	-0.0361	0.0786	0.1305	0.1181	0.2689	0.0343	-0.819183	0.000224271	0.000518893	0.0807	0.287152	0.450878	0.0452667	0.513986	0.621215	-0.0571667	0.613455	0.695433	0.0688	0.532373	0.659824	0.125967	0.0688467	0.139457	0	0	0	0.1604	0.146	0.0698	0.1657	0.1834	0.0309	0.0713	-0.0101	-0.0743	0.0861	0.0457	-0.0485	0.007	0.231	0.327			Phosphorylation_P54652_178 | Phosphorylation_P54652_184 | Acetylation_P54652_188 | Ubiquitylation_P54652_188 |	4	4	1	1	0	1.02e-05	3.95e-05	4.06	2348.28
PPP1CB	Serine/threonine-protein phosphatase PP1-beta catalytic subunit	T316	YGGLNSGRPVTPPRTANPPKK	CCD PhosphoSite	FALSE	cdk', 'stp_consensus', 'krxxst_consensus	-13.4716	-13.5421	-13.6018	-12.4756	-12.4389	-12.4679	-13.489	-13.9077	-13.7606	-13.6047	-13.813	-13.5419	-13.4092	-13.655	-13.472	0	0	0	0.5612	0.6079	0.7157	-0.0515	-0.3397	-0.1834	-0.1396	-0.2503	0.0832	0.0554	-0.093	0.1603	-1.25829	8.90258e-06	3.38806e-05	0.141133	0.166766	0.312096	-0.1147	0.194773	0.29612	-0.207033	0.133769	0.208707	-0.1806	0.152862	0.278316	0.0264333	0.734454	0.810079	0	0	0	-0.1168	-0.0832	-0.0258	-0.0462	-0.0708	-0.0521	0.0769	0.0587	0.1047	0.048	0.0729	0.0705	0.02	0.695	0.234		-	Phosphorylation__306 | Phosphorylation__311 | Phosphorylation__316 |	1	1	1	2	0	0.002082	0.0003676	2.14	2147.06
EPS15	Epidermal growth factor receptor substrate 15	T777	EPPALPPKIGTPTRPCPLPPG	CCD PhosphoSite	FALSE	cdk', 'stp_consensus', 'krxxst_consensus	-12.8379	-12.7895	-12.8388	-11.8079	-11.7498	-11.7919	-12.9206	-13.1419	-13.0674	-12.9751	-12.9737	-12.9928	-12.8009	-12.7994	-12.8752	0	0	0	0.6132	0.5612	0.643	-0.1168	-0.3264	-0.2533	-0.1437	-0.1636	-0.1307	0.03	0.0101	-0.0059	-1.26013	7.0153e-07	5.43112e-06	0.155367	0.00924299	0.0434191	-0.158467	0.0107088	0.0307416	-0.218133	0.021472	0.0475931	-0.221233	0.0212242	0.0661725	-0.0031	0.950447	0.965181	0	0	0	-0.0866	-0.0765	-0.0977	-0.0391	-0.0485	-0.0582	0.0135	0.0532	0.0013	0.0383	0.0318	0.0192	0.907	0.858	0.307		-	Ubiquitylation_P42566_774 | Phosphorylation__777 | Phosphorylation_P42566_779 |	1	1	1	8	0	0.0001286	6.87e-05	3.34	2179.2
EPS15	Epidermal growth factor receptor substrate 15	S324	ASLQKNIIGSSPVADFSAIKE	Rest	FALSE	stp_consensus	-14.1492	-14.2779	-14.3243	-12.9432	-12.8016	-12.8782	-13.4648	-13.493	-13.6735	-14.6312	-14.697	-14.7179	-14.2325	-14.2037	-14.165	0	0	0	0.7585	0.9722	1.0193	0.6503	0.8108	0.6261	-0.4885	-0.3987	-0.3703	-0.0902	0.0941	0.1899	-0.669405	7.13105e-05	0.000193364	0.481633	1.50979e-05	0.000838693	-0.431567	0.000185661	0.00176485	0.656633	5.37386e-05	0.000593464	0.7067	7.81273e-05	0.00139962	0.0500667	0.428171	0.548024	0	0	0	-0.0866	-0.0765	-0.0977	-0.0391	-0.0485	-0.0582	0.0135	0.0532	0.0013	0.0383	0.0318	0.0192	1	0.646	0.819		EH 3_https://www.uniprot.org/uniprot/P42566_-10	Ubiquitylation_P42566_333 | Phosphorylation_P42566_315 | Ubiquitylation_P42566_318 | Phosphorylation__323 | Phosphorylation__324 | Phosphorylation__330 |	1	1	2	8	0	2.14e-05	3.95e-05	3.35	2207.2
EPS15	Epidermal growth factor receptor substrate 15	S790	RPCPLPPGKRSINKLDSPDPF	Rest	Not in TC	krxst_consensus	-13.4881	-13.334	-13.285	-12.677	-12.5492	-12.6004	-13.3703	-13.3844	-13.4916	-13.054	-13.006	-12.9667	-13.1735	-13.0263	-13.1113	0	0	0	0.3708	0.2869	0.2636	0.0837	-0.0245	-0.2313	0.4275	0.3486	0.3416	0.3077	0.3277	0.2042	-0.806553	7.09708e-06	2.83048e-05	-0.0948	0.123057	0.252175	0.360133	0.000850885	0.00488951	-0.311733	0.00250072	0.00878318	-0.0464	0.566072	0.687429	0.265333	0.00643024	0.0238034	0	0	0	-0.0866	-0.0765	-0.0977	-0.0391	-0.0485	-0.0582	0.0135	0.0532	0.0013	0.0383	0.0318	0.0192	1	0.878	0.69	Alpha_Adaptin_AP_DPF:8	Domain not in instance	Acetylation_P42566_788 | Ubiquitylation_P42566_788 | Phosphorylation__790 | Ubiquitylation_P42566_793 | Phosphorylation__796 |	1	1	2	3	1	0.001063	0.0001547	2.24	2353.3
EPS15	Epidermal growth factor receptor substrate 15	S796	PGKRSINKLDSPDPFKLNDPF	CCD PhosphoSite	FALSE	stp_consensus', 'krxxst_consensus	-14.2678	-14.1552	-14.1878	-13.0679	-12.9855	-13.0487	-14.3868	-14.3359	-14.2739	-14.0673	-13.942	-13.9888	-14.1332	-14.0613	-14.221	0	0	0	0.7491	0.6612	0.7088	-0.1531	-0.1548	-0.1108	0.1939	0.2337	0.2223	0.1277	0.1139	-0.0027	-1.29817	1.68705e-07	2.497e-06	-0.139133	0.0505883	0.137698	0.204233	0.00896909	0.0268221	-0.1937	0.0228757	0.0500749	-0.1286	0.0868157	0.185026	0.0651	0.314511	0.435185	0	0	0	-0.0866	-0.0765	-0.0977	-0.0391	-0.0485	-0.0582	0.0135	0.0532	0.0013	0.0383	0.0318	0.0192	0.912	0.881	0.521	Alpha_Adaptin_AP_DPF:2,Alpha_Adaptin_AP_DPF:8	-	Acetylation_P42566_788 | Ubiquitylation_P42566_788 | Phosphorylation__790 | Ubiquitylation_P42566_793 | Phosphorylation__796 | Ubiquitylation_P42566_801 |	1	1	1	1	0	0.04448	0.004165	1.84	1606.84
EPS15	Epidermal growth factor receptor substrate 15	S814	DPFQPFPGNDSPKEKDPEIFC	Rest	FALSE	stp_consensus	-15.0271	-14.8115	-14.9732	-14.6803	-14.8813	-14.8724	-15.1268	-14.9603	-15.1806	-14.7863	-14.7751	-14.7053	-14.4787	-14.5229	-14.523	0	0	0	-0.1477	-0.6243	-0.3678	-0.1339	-0.1229	-0.2321	0.2342	0.0569	0.2911	0.5414	0.3085	0.4807	-0.277901	0.016962	0.0242188	0.247367	0.000880184	0.00981405	0.1817	0.0310857	0.0699137	-0.581033	0.000112579	0.000960104	-0.151967	0.133013	0.25083	0.429067	0.000273825	0.00295397	0	0	0	-0.0866	-0.0765	-0.0977	-0.0391	-0.0485	-0.0582	0.0135	0.0532	0.0013	0.0383	0.0318	0.0192	1	0.887	0.613	Alpha_Adaptin_AP_DPF:-8	-	Phosphorylation__814 | Ubiquitylation_P42566_816 | Ubiquitylation_P42566_818 |	1	1	1	3	0	6.48e-07	3.95e-05	3.56	2361.18
EPS15	Epidermal growth factor receptor substrate 15	S563	PIHQESPARSSPELLPSGVTD	Rest	FALSE	stp_consensus', 'krxst_consensus	-13.5755	-13.5927	-13.6271	-15.0787	-14.8343	-14.9349	-14.1359	-14.0893	-14.0989	-13.6954	-13.5991	-13.5688	-13.3971	-13.3496	-13.3422	0	0	0	-2.0083	-1.795	-1.7779	-0.5944	-0.4706	-0.4965	-0.1265	0.0142	0.0815	0.1715	0.2631	0.3154	0.841288	1.3084e-05	4.64356e-05	0.258133	0.00130564	0.0126714	-0.0226667	0.687358	0.769409	-0.745067	3.00541e-06	0.000115423	-0.5096	4.69063e-05	0.00101331	0.235467	0.00124867	0.00777443	0	0	0	-0.0866	-0.0765	-0.0977	-0.0391	-0.0485	-0.0582	0.0135	0.0532	0.0013	0.0383	0.0318	0.0192	0.894	0.848	0.281		-	Phosphorylation_P42566_558 | Phosphorylation__562 | Phosphorylation__563 |	1	1	1	3	0	7.16e-06	3.95e-05	4.33	3091.56
EPS15	Epidermal growth factor receptor substrate 15	S/T[661-689]		-	Not in TC		-16.1921	-16.1051	-16.0644				-16.085	-16.1996	-16.1708	-16.235	-16.2628	-16.1221	-16.211	-16.2425	-16.1397	0	0	0	0.5269	0.5095	0.34	0.073	-0.0685	-0.131	-0.0494	-0.1372	-0.0344	-0.0259	-0.1175	-0.0447	0	0	0	0.0089	0.877748	0.928013	-0.0861	0.203216	0.306212	0	0	0	0	0	0	-0.0772	0.208486	0.32021	0	0	0	-0.0866	-0.0765	-0.0977	-0.0391	-0.0485	-0.0582	0.0135	0.0532	0.0013	0.0383	0.0318	0.0192							1	1	2	2	0	3.15e-06	3.95e-05	3.59	3692.77
EPS15	Epidermal growth factor receptor substrate 15	S681	TDPFSAANNSSITSVETLKHN	Rest	Not in TC	-	-16.1704	-16.1489	-15.9493	-15.7086	-15.5481	-15.7341	-16.3223	-16.4419	-16.3113	-16.0901	-16.1493	-16.1292	-16.1564	-16.4882	-16.2368	0	0	0	-0.0604	0.0301	-0.2717	-0.1861	-0.267	-0.3867	0.0737	0.0202	-0.1566	0.007	-0.3193	-0.257	-0.694889	4.38059e-05	0.000126967	-0.170933	0.0857725	0.195388	-0.0333333	0.647317	0.736145	-0.0647	0.528251	0.620807	-0.268967	0.0145444	0.0505798	-0.204267	0.0802905	0.156659	0	0	0	-0.0866	-0.0765	-0.0977	-0.0391	-0.0485	-0.0582	0.0135	0.0532	0.0013	0.0383	0.0318	0.0192	0.956	0.843	0.722	Alpha_Adaptin_AP_DPF:-7		Phosphorylation__671 | Phosphorylation__675 | Phosphorylation__680 | Phosphorylation__681 |	1	1	2	2	0	1.19e-07	3.95e-05	4.44	3691.79
EPS15	Epidermal growth factor receptor substrate 15	S467	LQQETAELEESVESGKAQLEP	Rest	Not in TC	-	-16.648	-16.9041	-16.4503	-16.0676	-15.5917	-15.9137	-16.4574	-16.3253	-16.2553	-16.77	-16.8641	-16.8845	-16.9526	-16.6054	-16.6285	0	0	0	0.0485	0.7407	0.0461	0.1565	0.6047	0.1704	-0.1286	0.0605	-0.4109	-0.3116	0.3186	-0.1477	-0.488364	0.00673913	0.0105153	0.1107	0.288878	0.452386	-0.172067	0.160512	0.254298	0.382833	0.0110395	0.0279323	0.321467	0.0358371	0.0971006	-0.0613667	0.663646	0.758098	0	0	0	-0.0866	-0.0765	-0.0977	-0.0391	-0.0485	-0.0582	0.0135	0.0532	0.0013	0.0383	0.0318	0.0192	0.708	0.578	0.877			Phosphorylation__467 | Phosphorylation__470 | Ubiquitylation_P42566_472 |	1	1	1	1	0	1.12e-05	3.95e-05	3.17	2465.23
EPS15	Epidermal growth factor receptor substrate 15	S/Y[837-860]		-	Not in TC		-15.8946	-15.8242	-15.7645				-16.3737	-16.2354	-16.3272	-15.5106	-15.5497	-15.6272	-15.6214	-15.7369	-15.8048	0	0	0	-1.6604	-1.5827	-1.613	-0.5132	-0.3853	-0.5872	0.3773	0.295	0.1606	0.2661	0.1073	-0.0097	0	0	0	-0.158533	0.0369622	0.110485	0.265267	0.00241061	0.0101411	0	0	0	0	0	0	0.106733	0.142082	0.239608	0	0	0	-0.0866	-0.0765	-0.0977	-0.0391	-0.0485	-0.0582	0.0135	0.0532	0.0013	0.0383	0.0318	0.0192							1	1	1	1	0	0.0405	0.003858	1.63	3452.55
EPS15	Epidermal growth factor receptor substrate 15	S221	PPSKRKTWVVSPAEKAKYDEI	Rest	FALSE	stp_consensus	-16.4045	-16.6528	-16.4923	-16.3867	-16.2322	-16.3243	-15.8622	-15.9059	-16.1011	-16.6033	-16.9721	-17.0352	-16.661	-16.2732	-16.4613	0	0	0	-0.5226	-0.1667	-0.3313	0.5082	0.7728	0.3666	-0.2054	-0.2988	-0.5197	-0.2635	0.3995	0.0615	0.358006	0.00399517	0.0065422	0.405033	0.0210127	0.0752098	-0.353667	0.0218206	0.0532844	0.508767	0.00343146	0.0111749	0.560133	0.000715184	0.00635447	0.0513667	0.648746	0.746036	0	0	0	-0.0866	-0.0765	-0.0977	-0.0391	-0.0485	-0.0582	0.0135	0.0532	0.0013	0.0383	0.0318	0.0192	0.398	0.344	0.415		EH 3_https://www.uniprot.org/uniprot/P42566_3	Phosphorylation__221 | Methylation_P42566_227 | Ubiquitylation_P42566_227 |	1	1	1	1	1	0.01241	0.001609	1.73	2137.22
UBE2O	(E3-independent) E2 ubiquitin-conjugating enzyme	S896	ERKEDKPEGQSPVKAEWPSET	Rest	FALSE	cdk', 'stp_consensus	-13.5241	-13.642	-13.794	-12.5774	-12.6916	-12.7044	-13.3688	-12.5336	-12.877	-13.3458	-13.3044	-13.2691	-13.2785	-13.2686	-13.2664	0	0	0	0.5091	0.449	0.6665	0.1212	1.1343	0.8924	0.1718	0.3581	0.5482	0.2387	0.3933	0.5581	-0.26867	0.211189	0.244859	0.0352667	0.437275	0.594833	0.346933	0.00214677	0.00934184	0.3447	0.121315	0.192644	0.7269	0.00952582	0.0372992	0.3822	0.0010206	0.00679339	0	0	0	-0.0216	0.0119	-0.0195	-0.0723	-0.0471	-0.0506	-0.2132	-0.1582	-0.1439	-0.1738	-0.1261	-0.1155	1	0.853	0.937		-	Phosphorylation__896 | Phosphorylation__904 | Phosphorylation_Q9C0C9_906 |	1	1	1	2	1	0.00142	0.0001737	3.04	2638.5
UBE2O	(E3-independent) E2 ubiquitin-conjugating enzyme	T404	VVRIMSCSPDTQCSRDHSMED	CCD PhosphoSite	Not in TC	stq_consensus	-13.5489	-13.519	-13.4358	-12.7293	-12.6522	-12.6887	-13.6213	-13.9712	-13.8265	-13.9106	-14.1037	-13.8852	-13.5663	-13.7987	-13.7475	0	0	0	0.3779	0.3665	0.3243	-0.1065	-0.4263	-0.4154	-0.3682	-0.5642	-0.4262	-0.0243	-0.2597	-0.2812	-1.11628	8.70296e-06	3.33006e-05	0.262333	0.0163459	0.0633009	-0.465267	0.000299283	0.00241176	-0.102167	0.375678	0.475512	-0.3051	0.0178203	0.0582743	-0.202933	0.025269	0.0657617	0	0	0	-0.0216	0.0119	-0.0195	-0.0723	-0.0471	-0.0506	-0.2132	-0.1582	-0.1439	-0.1738	-0.1261	-0.1155	0.967	0.78	0.505			Phosphorylation__399 | Phosphorylation__401 | Phosphorylation__404 | Phosphorylation__407 | Phosphorylation__411 |	1	1	3	3	0	0.0004432	8.87e-05	2.99	1825.76
UBE2O	(E3-independent) E2 ubiquitin-conjugating enzyme	S836	NMTVEQLLTGSPTSPTVEPEK	CCD PhosphoSite	Not in TC	stp_consensus	-15.6017	-15.4724	-15.6104	-13.4194	-13.3414	-13.4095	-15.478	-15.662	-15.2572	-15.5735	-15.3452	-15.4882	-15.5611	-15.4725	-15.6453	0	0	0	1.722	1.6139	1.763	0.0895	-0.1637	0.3285	0.0216	0.1478	0.1455	0.0337	0.0198	-0.0044	-2.07565	2.70591e-07	3.17364e-06	-0.0906667	0.258632	0.420862	0.0925333	0.25161	0.3612	0.0939	0.42349	0.522926	0.0957667	0.414158	0.555996	0.00186667	0.97808	0.983929	0	0	0	-0.0216	0.0119	-0.0195	-0.0723	-0.0471	-0.0506	-0.2132	-0.1582	-0.1439	-0.1738	-0.1261	-0.1155	0.85	0.757	0.0636			Phosphorylation__828 | Phosphorylation__834 | Phosphorylation__836 | Phosphorylation__838 | Phosphorylation__839 | Phosphorylation__841 | Ubiquitylation_Q9C0C9_846 |	1	1	1	4	0	5.33e-10	3.95e-05	6.31	3380.67
UBE2O	(E3-independent) E2 ubiquitin-conjugating enzyme	S839	VEQLLTGSPTSPTVEPEKPTR	Rest	FALSE	stp_consensus	-13.9654	-13.8962	-13.9819	-13.0503	-12.9621	-13.0508	-13.852	-13.8583	-13.7452	-14.1368	-14.0481	-14.2109	-13.9578	-13.9362	-13.9714	0	0	0	0.4647	0.4262	0.5007	0.0793	0.0638	0.212	-0.1779	-0.1314	-0.2058	0.0006	-0.0201	0.041	-0.797442	5.76324e-06	2.40688e-05	0.1768	0.0127308	0.053645	-0.1841	0.0171324	0.0441386	0.136633	0.0502949	0.0939559	0.129333	0.0827124	0.178377	-0.0073	0.88237	0.920301	0	0	0	-0.0216	0.0119	-0.0195	-0.0723	-0.0471	-0.0506	-0.2132	-0.1582	-0.1439	-0.1738	-0.1261	-0.1155	1	0.755	0.63		-	Phosphorylation__834 | Phosphorylation__836 | Phosphorylation__838 | Phosphorylation__839 | Phosphorylation__841 | Ubiquitylation_Q9C0C9_846 |	1	1	1	3	0	1.87e-09	3.95e-05	6.23	3300.7
UBE2O	(E3-independent) E2 ubiquitin-conjugating enzyme	S87	GLVRLIHGEDSDSEGEEEGRG	Rest	Not in TC	-	-14.6316	-14.6347	-14.7084	-14.955	-14.9608	-14.9795	-14.5001	-14.394	-14.6232	-15.0773	-15.018	-15.1021	-14.7616	-14.8626	-14.8589	0	0	0	-0.8252	-0.8825	-0.7421	0.0974	0.2666	0.0606	-0.4522	-0.3628	-0.3704	-0.137	-0.2079	-0.12	0.459333	0.000455569	0.000960734	0.2381	0.00201616	0.0165405	-0.407567	8.1593e-05	0.00108397	0.321933	0.00417984	0.0129745	0.152467	0.0868785	0.185075	-0.169467	0.0141708	0.0426628	0	0	0	-0.0216	0.0119	-0.0195	-0.0723	-0.0471	-0.0506	-0.2132	-0.1582	-0.1439	-0.1738	-0.1261	-0.1155	0.673	0.61	0.0963			Phosphorylation__87 | Phosphorylation__89 |	1	1	1	2	0	1.16e-06	3.95e-05	5.66	2222.88
UBE2O	(E3-independent) E2 ubiquitin-conjugating enzyme	S89	VRLIHGEDSDSEGEEEGRGSS	Rest	Not in TC	-	-14.6316	-14.6347	-14.7084	-14.955	-14.9608	-14.9795	-14.5001	-14.394	-14.6232	-15.0773	-15.018	-15.1021	-14.7616	-14.8626	-14.8589	0	0	0	-0.8252	-0.8825	-0.7421	0.0974	0.2666	0.0606	-0.4522	-0.3628	-0.3704	-0.137	-0.2079	-0.12	0.459333	0.000455569	0.000960734	0.2381	0.00201616	0.0165405	-0.407567	8.1593e-05	0.00108397	0.321933	0.00417984	0.0129745	0.152467	0.0868785	0.185075	-0.169467	0.0141708	0.0426628	0	0	0	-0.0216	0.0119	-0.0195	-0.0723	-0.0471	-0.0506	-0.2132	-0.1582	-0.1439	-0.1738	-0.1261	-0.1155	1	0.637	0.487			Phosphorylation__87 | Phosphorylation__89 | Phosphorylation__98 | Phosphorylation__99 |	1	1	1	2	0	1.16e-06	3.95e-05	5.66	2222.88
UBE2O	(E3-independent) E2 ubiquitin-conjugating enzyme	S515	QSGSGTSRKKSIPLSIKNLKR	Rest	FALSE	krxst_consensus', 'krxxst_consensus	-15.0143	-14.811	-14.956	-15.7444	-16.0875	-15.849	-15.101	-14.8177	-14.9395	-15.2983	-15.3044	-15.0771	-15.2913	-15.4792	-15.3896	0	0	0	-1.2532	-1.8604	-1.3823	-0.1208	0.0192	-0.0082	-0.2906	-0.4729	-0.0979	-0.284	-0.6483	-0.4031	0.940922	7.77652e-05	0.00020843	-0.1601	0.0840798	0.192961	-0.2995	0.00856293	0.0258437	0.433967	0.00229269	0.00822456	-0.0256333	0.794859	0.864444	-0.4596	0.000388196	0.00365353	0	0	0	-0.0216	0.0119	-0.0195	-0.0723	-0.0471	-0.0506	-0.2132	-0.1582	-0.1439	-0.1738	-0.1261	-0.1155	0.982	0.891	0.607		-	Ubiquitylation_Q9C0C9_514 | Phosphorylation__515 | Phosphorylation_Q9C0C9_519 | Ubiquitylation_Q9C0C9_521 |	1	1	1	1	0	0.009567	0.001305	2.09	1445.86
UBE2O	(E3-independent) E2 ubiquitin-conjugating enzyme	T/S[473-512]		-	Not in TC		-18.9457	-18.8022	-18.9323				-19.0819	-18.1837	-19.2143	-18.8487	-18.6671	-19.1595	-19.2188	-19.8124	-18.9998	0	0	0	-0.9955	-0.9324	-1.1017	-0.1703	0.6444	-0.3066	0.0904	0.1556	-0.2039	-0.2801	-0.9903	-0.0369	0	0	0	-0.4519	0.0735004	0.175786	0.00163333	0.989531	0.992636	0	0	0	0	0	0	-0.450267	0.0473113	0.105266	0	0	0	-0.0216	0.0119	-0.0195	-0.0723	-0.0471	-0.0506	-0.2132	-0.1582	-0.1439	-0.1738	-0.1261	-0.1155							1	1	1	1	0	9.04e-09	3.95e-05	3.91	4348.78
MTHFD1L	Monofunctional C1-tetrahydrofolate synthase, mitochondrial	S62	PQDGQARSSCSPGGRTPAARD	Rest	Not in TC	stp_consensus	-15.9903	-15.8785	-15.8711	-15.5956	-15.6011	-15.696	-15.6433	-15.6223	-15.8025	-16.6815	-16.2975	-16.2896	-16.1153	-16.3125	-16.1724	0	0	0	-0.1245	-0.2946	-0.311	0.3129	0.2821	0.044	-0.6978	-0.3985	-0.3952	-0.132	-0.4141	-0.2707	-0.0584338	0.449433	0.487785	0.2228	0.0900881	0.202099	-0.509567	0.00208001	0.00913567	0.5107	0.000460991	0.00254984	0.223933	0.0212428	0.0662072	-0.286767	0.00352129	0.0155286	0	0	0	0.0004	-0.0247	0.0037	0.0231	0.0068	-0.0195	-0.0271	-0.0006	-0.0328	-0.0189	-0.029	0.009	0.965	0.778	0.649			Phosphorylation_Q6UB35_59 |	1	1	1	2	0	0.0543	0.004995	1.59	1191.51
RAB1A	Ras-related protein Rab-1A	S/T[192-198]		-	Not in TC		-14.6847	-14.6298	-14.3872				-14.5923	-14.7326	-14.2305	-14.479	-14.5725	-14.5513	-14.8135	-14.7078	-14.8338	0	0	0	2.1186	1.9584	1.8034	0.0583	-0.0769	0.1321	0.1991	0.0778	-0.1408	-0.1358	-0.058	-0.4161	0	0	0	-0.250767	0.00215763	0.0173581	0.0329667	0.705186	0.784471	0	0	0	0	0	0	-0.2178	0.0371069	0.0879025	0	0	0	-0.0762	-0.0866	-0.0466	0.0687	0.0507	0.0344	-0.2863	-0.2604	-0.238	-0.1557	-0.1749	-0.1562							1	1	2	2	0	0.04938	0.004575	2.18	1460.84
RAB1A	Ras-related protein Rab-1A	S20	YLFKLLLIGDSGVGKSCLLLR	Rest	Not in TC	-	-16.7016	-16.7826	-16.5575	-16.3087	-16.2406	-16.4307	-16.9289	-16.8149	-17.0708	-16.676	-16.8185	-16.809	-16.5088	-16.7463	-16.9013	0	0	0	-0.1454	-0.0455	-0.3746	-0.2614	-0.0064	-0.5379	0.0191	-0.0154	-0.2282	0.1858	0.0563	-0.3132	-0.611539	0.000246613	0.000562537	0.0490333	0.640023	0.758269	-0.0872667	0.2777	0.388702	-0.2194	0.103347	0.169297	-0.257633	0.0286398	0.0822519	-0.0382333	0.730903	0.807733	0	0	0	-0.0762	-0.0866	-0.0466	0.0687	0.0507	0.0344	-0.2863	-0.2604	-0.238	-0.1557	-0.1749	-0.1562	0.31	0.224	0.515		Ras_http://pfam.xfam.org/family/PF00071_0	Phosphorylation_P62820_10 | Phosphorylation_P62820_20 |	7	9	1	2	0	0.0006415	0.0001398	2.51	1760.02
EGFR	Epidermal growth factor receptor	T693	LQERELVEPLTPSGEAPNQAL	Rest	FALSE	stp_consensus	-12.3585	-12.367	-12.3803	-12.1982	-12.104	-12.1762	-12.2319	-12.261	-12.3615	-12.5295	-12.5182	-12.6193	-12.5666	-12.5867	-12.5486	0	0	0	-0.267	-0.2241	-0.2079	0.0925	0.1319	-0.0059	-0.1776	-0.1307	-0.2157	-0.2151	-0.1998	-0.1377	-0.125369	0.0942814	0.116476	-0.0116333	0.810975	0.885142	-0.187067	0.00731346	0.0229315	0.2825	0.002161	0.00785284	0.0838	0.215932	0.353825	-0.1987	0.00246763	0.0122297	0	0	0	-0.1213	-0.1188	-0.0281	-0.003	-0.0218	0.1408	-0.1159	-0.1158	0.0072	-0.192	-0.1887	-0.0797	0.642	0.539	0.576	nan	-	Phosphorylation__693 | Phosphorylation__695 |	1	1	1	1	0	4.59e-07	3.95e-05	4.68	2498.23
EGFR	Epidermal growth factor receptor	S1064	GLQSCPIKEDSFLQRYSSDPT	CCD PhosphoSite	FALSE	plk', 'krxxst_consensus	-14.4538	-14.3368	-14.3888	-12.7357	-12.8605	-12.7879	-14.6704	-14.711	-14.5326	-14.7693	-14.6913	-14.6403	-14.8153	-14.8466	-14.9202	0	0	0	1.2762	0.9708	1.1761	-0.2507	-0.3483	-0.1685	-0.322	-0.3339	-0.2282	-0.3684	-0.4898	-0.5008	-1.84328	4.77919e-08	1.65223e-06	-0.1604	0.0200508	0.0730031	-0.307167	0.00101811	0.00553271	0.2227	0.0153926	0.036358	-0.244867	0.0123374	0.0449069	-0.467567	4.97503e-05	0.00105282	0	0	0	-0.1213	-0.1188	-0.0281	-0.003	-0.0218	0.1408	-0.1159	-0.1158	0.0072	-0.192	-0.1887	-0.0797	0.982	0.769	0.182	nan	-	Phosphorylation__1057 | Acetylation_P00533_1061 | Ubiquitylation_P00533_1061 | Phosphorylation__1064 | Phosphorylation__1069 | Phosphorylation__1070 | Phosphorylation__1071 | Phosphorylation__1074 |	1	1	1	2	1	5.14e-06	3.95e-05	4.8	2580.31
EGFR	Epidermal growth factor receptor	S1039	TSRTPLLSSLSATSNNSTVAC	Rest	FALSE	-	-12.9663	-12.9682	-13.1336	-13.1962	-13.1113	-13.2033	-13.2561	-13.2331	-13.1921	-13.03	-12.9583	-12.9866	-13.107	-13.0631	-13.0647	0	0	0	-0.6842	-0.6547	-0.5033	-0.3239	-0.239	-0.0832	-0.0703	0.0304	0.1703	-0.1477	-0.075	0.0994	-0.0568309	0.370463	0.408847	-0.0866333	0.0875023	0.198045	0.0310667	0.63463	0.725473	-0.148833	0.0263593	0.0560172	-0.2044	0.0228633	0.0700442	-0.0555667	0.387038	0.508425	0	0	0	-0.1213	-0.1188	-0.0281	-0.003	-0.0218	0.1408	-0.1159	-0.1158	0.0072	-0.192	-0.1887	-0.0797	0.973	0.878	0.432		-	Phosphorylation__1042 | Phosphorylation__1029 | Phosphorylation__1030 | Phosphorylation_P00533_1032 | Phosphorylation__1036 | Phosphorylation__1037 | Phosphorylation__1039 | Phosphorylation__1041 | Phosphorylation__1045 | Phosphorylation__1046 | Other__1049 |	1	1	2	3	0	2.84e-07	3.95e-05	4.76	2671.24
EGFR	Epidermal growth factor receptor	S1166	HWAQKGSHQISLDNPDYQQDF	Rest	FALSE	-	-13.179	-13.2315	-13.372	-13.442	-13.4113	-13.4739	-13.8625	-13.4309	-13.5602	-13.1949	-13.2093	-13.2418	-13.2614	-13.2812	-13.2372	0	0	0	-0.7239	-0.6986	-0.5411	-0.7176	-0.1735	-0.2128	-0.0225	0.0427	0.1534	-0.0894	-0.0298	0.1653	-0.175498	0.161611	0.191405	-0.0446	0.321429	0.486866	0.0455	0.490445	0.599591	-0.357933	0.0156237	0.0367961	-0.357033	0.021775	0.0675792	0.0009	0.988679	0.991745	0	0	0	-0.1213	-0.1188	-0.0281	-0.003	-0.0218	0.1408	-0.1159	-0.1158	0.0072	-0.192	-0.1887	-0.0797	0.655	0.756	0.0698	PTB_NPxY:0	-	Ubiquitylation_P00533_1160 | Phosphorylation__1162 | Phosphorylation__1166 | Phosphorylation__1172 |	1	1	2	2	0	6.24e-06	3.95e-05	4.07	2925.4
EGFR	Epidermal growth factor receptor	S991	IQGDERMHLPSPTDSNFYRAL	Rest	FALSE	stp_consensus	-14.6972	-14.7245	-14.7317	-13.5491	-13.5127	-13.5235	-14.0942	-14.3496	-14.2677	-14.6466	-14.6861	-14.9808	-14.8516	-14.7236	-14.8728	0	0	0	0.6843	0.6906	0.7679	0.5689	0.4008	0.4394	0.0441	0.0589	-0.2258	-0.1613	0.0209	-0.1105	-0.708731	4.72399e-05	0.000135394	-0.0448333	0.651346	0.767064	-0.0533667	0.572339	0.672071	0.578833	0.000299879	0.00188257	0.480633	0.000575604	0.00544646	-0.0982	0.11937	0.210786	0	0	0	-0.1213	-0.1188	-0.0281	-0.003	-0.0218	0.1408	-0.1159	-0.1158	0.0072	-0.192	-0.1887	-0.0797	0.558	0.472	0.192	MU_AP_YxxI:7	-	Phosphorylation__991 | Phosphorylation__993 | Phosphorylation__995 | Phosphorylation__998 |	1	1	1	1	0	0.0006074	0.0001398	2.62	1964.89
EGFR	Epidermal growth factor receptor	S1042	TPLLSSLSATSNNSTVACIDR	Rest	FALSE	-	-14.2349	-14.2158	-14.4311	-14.2851	-14.1851	-14.2989	-14.5985	-14.4871	-14.543	-14.2058	-14.1661	-14.1726	-14.3387	-14.372	-14.361	0	0	0	-0.5339	-0.5069	-0.3245	-0.3977	-0.2454	-0.1365	0.0226	0.0702	0.2817	-0.1107	-0.1363	0.1007	-0.286495	0.00313829	0.00525972	-0.175733	0.00356505	0.0236561	0.112433	0.1425	0.231054	-0.185633	0.0133596	0.032416	-0.248933	0.0169332	0.0564591	-0.0633	0.375901	0.497641	0	0	0	-0.1213	-0.1188	-0.0281	-0.003	-0.0218	0.1408	-0.1159	-0.1158	0.0072	-0.192	-0.1887	-0.0797	1	0.893	0.695		-	Phosphorylation__1042 | Phosphorylation_P00533_1032 | Phosphorylation__1036 | Phosphorylation__1037 | Phosphorylation__1039 | Phosphorylation__1041 | Phosphorylation__1045 | Phosphorylation__1046 | Other__1049 |	1	1	1	1	0	1.16e-07	3.95e-05	5.06	2592.25
EGFR	Epidermal growth factor receptor	S695	ERELVEPLTPSGEAPNQALLR	Rest	Not in TC	-	-16.2581	-16.456	-16.4349	-15.7576	-15.7599	-15.8091	-16.0834	-16.3099	-16.3391	-16.507	-16.591	-16.6037	-16.4132	-16.4748	-16.4762	0	0	0	-0.023	0.1202	0.1375	0.1405	0.172	0.0711	-0.2555	-0.1145	-0.1455	-0.1621	0.0012	-0.0108	-0.468601	0.000791798	0.0015604	0.1125	0.0514082	0.13893	-0.184233	0.0295541	0.0671847	0.2106	0.0373289	0.0741848	0.138867	0.188795	0.322707	-0.0717333	0.306266	0.426632	0	0	0	-0.1213	-0.1188	-0.0281	-0.003	-0.0218	0.1408	-0.1159	-0.1158	0.0072	-0.192	-0.1887	-0.0797	1	0.558	0.42	nan		Phosphorylation__693 | Phosphorylation__695 |	1	1	1	1	0	4.59e-07	3.95e-05	4.68	2498.23
EGFR	Epidermal growth factor receptor	T/S[687-705]		-	Not in TC		-15.6423	-15.6757	-15.8358				-15.8339	-15.8674	-15.8632	-15.8301	-15.8597	-15.7066	-15.8088	-15.753	-15.6623	0	0	0	-0.679	-0.6696	-0.6915	-0.2257	-0.1658	-0.052	-0.1943	-0.1636	0.1525	-0.1734	-0.0574	0.2041	0	0	0	0.0574333	0.383054	0.546193	-0.0808667	0.295967	0.408508	0	0	0	0	0	0	-0.0234333	0.745068	0.817651	0	0	0	-0.1213	-0.1188	-0.0281	-0.003	-0.0218	0.1408	-0.1159	-0.1158	0.0072	-0.192	-0.1887	-0.0797							1	1	2	2	0	0.002034	0.0003526	2.61	2419.24
EGFR	Epidermal growth factor receptor	S1204	NAEYLRVAPQSSEFIGA	Rest	Not in TC	-	-16.7154	-16.5283	-16.6027	-16.4815	-16.59	-16.6589	-16.7829	-16.4587	-16.7049	-16.7759	-16.6102	-16.8232	-16.9475	-16.9669	-16.905	0	0	0	-0.3091	-0.6577	-0.5624	-0.1017	0.0955	-0.1268	-0.0671	-0.0614	-0.1972	-0.2391	-0.4187	-0.2717	-0.0720522	0.493263	0.530197	-0.203367	0.0151901	0.0603803	-0.120967	0.157779	0.250848	0.290967	0.0164417	0.0383379	-0.0333667	0.751523	0.83325	-0.324333	0.000939328	0.00641815	0	0	0	-0.1213	-0.1188	-0.0281	-0.003	-0.0218	0.1408	-0.1159	-0.1158	0.0072	-0.192	-0.1887	-0.0797	1	0.868	0.894			Phosphorylation__1197 | Methylation__1199 | Phosphorylation__1204 |	1	1	1	1	0	0.02877	0.002985	2.14	1489.73
EGFR	Epidermal growth factor receptor	T1078	RYSSDPTGALTEDSIDDTFLP	Rest	FALSE	-	-17.8132	-17.5103	-17.6895	-17.4608	-17.4078	-17.4948	-17.984	-17.571	-17.4714	-17.5317	-17.2086	-17.3855	-17.5454	-17.2199	-17.3188	0	0	0	-0.217	-0.5134	-0.3292	-0.2049	-0.0348	0.1934	0.2749	0.3222	0.3272	0.2608	0.3103	0.4012	-0.221006	0.139752	0.167259	0.0139	0.901293	0.943856	0.295733	0.024761	0.0585414	-0.3141	0.0779933	0.134157	-0.00446667	0.97684	0.986014	0.309633	0.0215512	0.0583382	0	0	0	-0.1213	-0.1188	-0.0281	-0.003	-0.0218	0.1408	-0.1159	-0.1158	0.0072	-0.192	-0.1887	-0.0797	0.94	0.722	0.786	nan	-	Phosphorylation__1069 | Phosphorylation__1070 | Phosphorylation__1071 | Phosphorylation__1074 | Phosphorylation__1078 | Phosphorylation__1081 | Phosphorylation__1085 |	1	1	1	1	0	0.005452	0.0008503	3.35	4166.96
EGFR	Epidermal growth factor receptor	S/T/Y[1069-1099]		-	Not in TC		-17.8132	-17.5103	-17.6895				-17.984	-17.571	-17.4714	-17.5317	-17.2086	-17.3855	-17.5454	-17.2199	-17.3188	0	0	0	-0.217	-0.5134	-0.3292	-0.2049	-0.0348	0.1934	0.2749	0.3222	0.3272	0.2608	0.3103	0.4012	0	0	0	0.0139	0.901293	0.943856	0.295733	0.024761	0.0585414	0	0	0	0	0	0	0.309633	0.0215512	0.0583382	0	0	0	-0.1213	-0.1188	-0.0281	-0.003	-0.0218	0.1408	-0.1159	-0.1158	0.0072	-0.192	-0.1887	-0.0797							1	1	1	1	0	0.005452	0.0008503	3.35	4166.96
EGFR	Epidermal growth factor receptor	S720	TEFKKIKVLGSGAFGTVYKGL	Rest	Not in TC	-	-18.5237	-18.5247	-18.9323	-18.8536	-18.6783	-18.8672	-18.6668	-18.7934	-18.9835	-18.6732	-18.7395	-18.4814	-18.927	-18.9669	-18.8023	0	0	0	-0.9369	-0.8002	-0.4877	-0.1772	-0.2428	-0.0758	-0.1561	-0.1943	0.4742	-0.4103	-0.4223	0.1606	-0.0148688	0.885468	0.898206	-0.267367	0.0117323	0.0510262	0.0288667	0.822557	0.8753	0.0841667	0.405224	0.504549	-0.154333	0.298767	0.444633	-0.2385	0.0773153	0.152215	0	0	0	-0.1213	-0.1188	-0.0281	-0.003	-0.0218	0.1408	-0.1159	-0.1158	0.0072	-0.192	-0.1887	-0.0797	0.478	0.32	0.808			Ubiquitylation_P00533_713 | Ubiquitylation_P00533_714 | Ubiquitylation_P00533_716 | Phosphorylation__720 | Phosphorylation__725 | Phosphorylation__727 | Ubiquitylation_P00533_728 |	2	3	2	2	0	0.01175	0.00157	1.64	1887.03
EGFR	Epidermal growth factor receptor	S1104	NQSVPKRPAGSVQNPVYHNQP	Rest	FALSE	-	-19.7881	-19.5987	-19.1168	-19.5296	-19.3393	-19.5947	-18.984	-18.9395	-18.9961	-20.0628	-18.8612	-19.5745	-19.6505	-19.8124	-19.7954	0	0	0	-0.3668	-0.4032	-1.046	0.77	0.6851	0.096	-0.2812	0.758	-0.4345	0.1306	-0.1938	-0.6481	0.514669	0.00038514	0.000830234	-0.253267	0.374993	0.538569	0.0017	0.995643	0.9971	0.779567	9.02859e-06	0.000201975	0.528	0.0150859	0.0519809	-0.251567	0.15701	0.25803	0	0	0	-0.1213	-0.1188	-0.0281	-0.003	-0.0218	0.1408	-0.1159	-0.1158	0.0072	-0.192	-0.1887	-0.0797	0.982	0.841	0.743	PTB_NPxY:0,SH2_phosphopocket:-9,SH2_phosphopocket:6	-	Phosphorylation__1096 | Ubiquitylation_P00533_1099 | Phosphorylation__1104 | Phosphorylation__1110 |	1	1	1	1	0	7.02e-05	3.95e-05	3.54	2783.41
HDGF	Hepatoma-derived growth factor	S165	KRRAGDLLEDSPKRPKEAENP	Rest	FALSE	cdk', 'stp_consensus	-10.1165	-10.0972	-10.109	-10.5941	-10.4367	-10.5859	-10.4648	-10.3589	-10.4138	-9.7089	-9.6561	-9.727	-9.9292	-9.8252	-9.918	0	0	0	-0.8616	-0.7862	-0.8555	-0.3825	-0.2357	-0.3294	0.4009	0.4617	0.4052	0.1803	0.292	0.2215	0.126397	0.113945	0.138631	-0.193467	0.00548737	0.0309222	0.410233	4.43085e-05	0.000760099	-0.5217	7.27216e-05	0.000718193	-0.304933	0.00136065	0.00989098	0.216767	0.00298854	0.0138242	0	0	0	-0.2244	-0.2585	-0.2701	-0.107	-0.123	-0.1635	0.3502	0.3139	0.3802	0.269	0.2547	0.2519	0.832	0.871	0.0241		-	Phosphorylation__165 | Ubiquitylation_P51858_167 |	1	1	1	2	2	1.86e-05	3.95e-05	3.64	2574.46
HDGF	Hepatoma-derived growth factor	S132	DGDKKGNAEGSSDEEGKLVID	Rest	FALSE	-	-10.3868	-10.3279	-10.4019	-11.0746	-10.9272	-11.0243	-10.6468	-10.4895	-10.6061	-10.086	-10.1052	-10.1095	-10.2975	-10.1001	-10.2285	0	0	0	-1.0848	-1.0579	-1.0102	-0.2942	-0.1357	-0.2288	0.2942	0.2432	0.3157	0.0823	0.2477	0.2039	0.4279	0.000618651	0.00125453	-0.108467	0.10734	0.229394	0.271967	0.000662567	0.004116	-0.3721	0.00200894	0.00742035	-0.2086	0.0174551	0.0575674	0.1635	0.0345757	0.0831769	0	0	0	-0.2244	-0.2585	-0.2701	-0.107	-0.123	-0.1635	0.3502	0.3139	0.3802	0.269	0.2547	0.2519	1	0.879	0.0362		-	Acetylation_P51858_125 | Ubiquitylation_P51858_126 | Phosphorylation__132 | Phosphorylation__133 |	1	1	1	1	1	0.0001501	6.87e-05	2.99	2300.16
HDGF	Hepatoma-derived growth factor	S133	GDKKGNAEGSSDEEGKLVIDE	Rest	FALSE	-	-10.5632	-10.4948	-10.5962	-11.2537	-11.1028	-11.1972	-10.829	-10.668	-10.8095	-10.2579	-10.2704	-10.278	-10.4828	-10.2564	-10.39	0	0	0	-1.0924	-1.0709	-0.9924	-0.3	-0.1473	-0.238	0.2987	0.2448	0.3415	0.0734	0.2583	0.2367	0.41569	0.00083703	0.00163619	-0.107633	0.132094	0.264334	0.282633	0.000674354	0.00416823	-0.392433	0.00213717	0.00778337	-0.217433	0.0178396	0.0583119	0.175	0.0371247	0.0879235	0	0	0	-0.2244	-0.2585	-0.2701	-0.107	-0.123	-0.1635	0.3502	0.3139	0.3802	0.269	0.2547	0.2519	1	0.874	0.0236		-	Acetylation_P51858_125 | Ubiquitylation_P51858_126 | Phosphorylation__132 | Phosphorylation__133 |	1	1	1	3	2	3.09e-07	3.95e-05	6.55	3549.82
HDGF	Hepatoma-derived growth factor	S206	EKNSTPSEPGSGRGPPQEEEE	Rest	Not in TC	-	-12.5308	-12.6404	-12.0032	-12.1517	-11.9481	-12.1608	-12.6417	-12.5642	-12.5964	-13.1236	-13.1988	-13.0868	-13.1951	-13.2169	-13.1759	0	0	0	-0.047	0.2089	-0.5693	-0.145	0.1022	-0.6179	-0.5993	-0.5378	-1.0603	-0.6712	-0.5565	-1.1422	-0.513883	0.000305325	0.000678721	-0.0595667	0.248236	0.409063	-0.744933	0.00168697	0.00788019	0.5952	1.41043e-05	0.00025831	-0.2093	0.237136	0.377036	-0.8045	0.00104903	0.00693437	0	0	0	-0.2244	-0.2585	-0.2701	-0.107	-0.123	-0.1635	0.3502	0.3139	0.3802	0.269	0.2547	0.2519	1	0.891	0.699			Acetylation_P51858_197 | Ubiquitylation_P51858_197 | Phosphorylation__199 | Phosphorylation__200 | Phosphorylation__202 | Phosphorylation__206 | Methylation_P51858_208 |	1	1	1	2	2	1.01e-05	3.95e-05	4.42	4801.13
HDGF	Hepatoma-derived growth factor	S102	NPTVKASGYQSSQKKSCVEEP	CCD PhosphoSite	Not in TC	-	-11.907	-12.0958	-11.3223	-12.9233	-12.5288	-12.9341	-11.2258	-11.79	-11.9451	-12.7581	-13.3147	-12.7427	-12.8231	-13.13	-13.1603	0	0	0	-1.4633	-0.9305	-2.0398	0.647	0.3317	-0.6475	-0.8577	-1.1984	-1.3971	-0.9231	-1.0143	-1.8075	1.14176	0.000836935	0.00163619	-0.0993	0.571484	0.707022	-1.16347	0.00116454	0.00606023	1.38417	0.000245693	0.00163561	0.1214	0.644443	0.751907	-1.26277	0.000304017	0.00313314	0	0	0	-0.2244	-0.2585	-0.2701	-0.107	-0.123	-0.1635	0.3502	0.3139	0.3802	0.269	0.2547	0.2519	0.478	0.677	0.832			Other__12 | Ubiquitylation_P51858_96 | Phosphorylation_P51858_100 | Phosphorylation_P51858_102 | Phosphorylation__103 | Acetylation_P51858_105 | Ubiquitylation_P51858_105 | Acetylation_P51858_106 | Ubiquitylation_P51858_106 | Phosphorylation__107 |	1	1	2	3	0	0.003108	0.0005228	2.47	1643.83
HDGF	Hepatoma-derived growth factor	S[127-148]		-	Not in TC		-12.9399	-13.2127	-12.9269				-13.3336	-13.5223	-13.4564	-13.0995	-13.1705	-13.2304	-13.3774	-13.3935	-13.3086	0	0	0	-1.7533	-1.1404	-1.5541	-0.4278	-0.2837	-0.5541	-0.1662	0.0626	-0.2802	-0.4445	-0.1609	-0.3511	0	0	0	-0.193033	0.00758345	0.0381413	-0.1403	0.148481	0.23886	0	0	0	0	0	0	-0.333333	0.00497579	0.0197845	0	0	0	-0.2244	-0.2585	-0.2701	-0.107	-0.123	-0.1635	0.3502	0.3139	0.3802	0.269	0.2547	0.2519							1	1	2	4	2	1.06e-06	3.95e-05	5.01	3598.9
HDGF	Hepatoma-derived growth factor	S107	ASGYQSSQKKSCVEEPEPEPE	Rest	Not in TC	krxst_consensus	-14.3781	-14.6607	-14.2397	-14.3537	-14.1434	-14.3068	-14.3946	-14.432	-14.6342	-14.6358	-14.7355	-14.7522	-14.677	-14.6437	-14.6944	0	0	0	-0.4611	-0.0192	-0.5239	-0.0506	0.2547	-0.4192	-0.2643	-0.0543	-0.4892	-0.3058	0.0369	-0.4242	-0.218996	0.0488457	0.0636496	0.0361333	0.486191	0.635639	-0.281667	0.0308029	0.0694509	0.184767	0.0484207	0.0911924	-0.0607667	0.637686	0.745997	-0.245533	0.0461969	0.103471	0	0	0	-0.2244	-0.2585	-0.2701	-0.107	-0.123	-0.1635	0.3502	0.3139	0.3802	0.269	0.2547	0.2519	1	0.761	0.0911			Other__12 | Phosphorylation_P51858_100 | Phosphorylation_P51858_102 | Phosphorylation__103 | Acetylation_P51858_105 | Ubiquitylation_P51858_105 | Acetylation_P51858_106 | Ubiquitylation_P51858_106 | Phosphorylation__107 |	1	1	1	1	2	1.15e-08	3.95e-05	6.84	3597.81
HDGF	Hepatoma-derived growth factor	T200	PLPMEVEKNSTPSEPGSGRGP	CCD PhosphoSite	FALSE	stp_consensus', 'krxxst_consensus	-16.3137	-16.3483	-16.28	-14.3667	-14.1063	-14.3441	-16.1042	-16.4149	-16.5692	-16.0324	-15.9581	-15.9928	-16.263	-16.0947	-16.2802	0	0	0	1.461	1.7063	1.4784	0.1754	-0.0407	-0.3139	0.2747	0.4107	0.3105	0.0437	0.2736	0.0304	-2.09041	1.23809e-06	7.85925e-06	-0.2182	0.00915884	0.0431771	0.319567	0.000298715	0.00240914	-0.150133	0.272368	0.368503	-0.0487667	0.694345	0.789438	0.101367	0.150856	0.250321	0	0	0	-0.2244	-0.2585	-0.2701	-0.107	-0.123	-0.1635	0.3502	0.3139	0.3802	0.269	0.2547	0.2519	0.901	0.877	0.711		-	Acetylation_P51858_197 | Ubiquitylation_P51858_197 | Phosphorylation__199 | Phosphorylation__200 | Phosphorylation__202 | Phosphorylation__206 | Methylation_P51858_208 |	1	1	1	1	0	0.04673	0.004292	1.58	1473.65
HDGF	Hepatoma-derived growth factor	S[127-146]		-	Not in TC		-13.9693	-13.9624	-13.8319				-14.2057	-14.0856	-14.1753	-13.7405	-13.6964	-13.6883	-14.0708	-13.9077	-13.9702	0	0	0	-1.1373	-1.0022	-1.2633	-0.2705	-0.0973	-0.368	0.2222	0.2865	0.1669	-0.1085	0.0746	-0.1078	0	0	0	-0.2745	0.00144061	0.0134353	0.2128	0.006752	0.0215977	0	0	0	0	0	0	-0.0617	0.370904	0.49304	0	0	0	-0.2244	-0.2585	-0.2701	-0.107	-0.123	-0.1635	0.3502	0.3139	0.3802	0.269	0.2547	0.2519							1	1	3	4	1	1.12e-07	3.95e-05	5.94	3037.55
GAPVD1	GTPase-activating protein and VPS9 domain-containing protein 1	S902	SYPERLVRSRSSDIVSSVRRP	Rest	FALSE	krxxst_consensus	-11.7276	-11.7146	-11.9268	-12.0654	-12.0135	-12.0661	-12.0114	-11.6586	-11.7092	-11.5251	-11.5297	-11.4516	-11.555	-11.5457	-11.5792	0	0	0	-0.7616	-0.7838	-0.5489	-0.318	0.0819	0.193	0.1959	0.2054	0.4984	0.1656	0.1889	0.3781	0.255262	0.0389162	0.0517201	-0.0578333	0.233073	0.391469	0.287533	0.00422043	0.0152387	-0.2331	0.0521618	0.0967394	-0.0034	0.976899	0.986017	0.2297	0.0105017	0.0341501	0	0	0	0.03	-0.0065	0.0138	0.0391	0.046	0.0781	-0.1101	-0.124	-0.0939	-0.0645	-0.072	-0.0714	1	0.894	0.0166		-	Phosphorylation_Q14C86_892 | Methylation_Q14C86_896 | Phosphorylation_Q14C86_900 | Phosphorylation_Q14C86_902 | Phosphorylation_Q14C86_903 | Phosphorylation_Q14C86_908 |	1	1	1	5	1	0.0001875	6.87e-05	3.02	1576.8
GAPVD1	GTPase-activating protein and VPS9 domain-containing protein 1	S966	SRGETEERKDSDDEKSDRNRP	Rest	FALSE	krxst_consensus', 'krxxst_consensus	-13.2669	-13.171	-13.3065	-13.4749	-13.5531	-13.5809	-13.7059	-13.3699	-13.5569	-13.177	-13.0995	-13.1265	-12.9148	-12.948	-13.0195	0	0	0	-0.6698	-0.9044	-0.716	-0.4731	-0.173	-0.2751	0.0834	0.092	0.2032	0.3451	0.2429	0.3175	-0.00792545	0.935429	0.942594	0.173567	0.00902844	0.0427145	0.1138	0.0814225	0.148919	-0.583467	0.000508048	0.00272546	-0.2961	0.0192343	0.0617151	0.287367	0.00136097	0.00822356	0	0	0	0.03	-0.0065	0.0138	0.0391	0.046	0.0781	-0.1101	-0.124	-0.0939	-0.0645	-0.072	-0.0714	0.85	0.84	0.712		-	Phosphorylation_Q14C86_956 | Phosphorylation_Q14C86_966 |	1	1	1	2	2	0.0001011	3.95e-05	3.61	2187.11
GAPVD1	GTPase-activating protein and VPS9 domain-containing protein 1	S790	NKIEDLRSECSSDFGGKDSVT	CCD PhosphoSite	Not in TC	-	-15.0999	-14.9603	-15.1395	-13.6455	-13.7228	-13.6858	-15.0139	-15.0516	-14.9718	-15.1801	-15.0646	-14.9848	-15.2289	-15.1268	-15.2719	0	0	0	0.988	0.711	1.0099	0.0518	-0.0655	0.143	-0.0869	-0.0838	0.178	-0.1361	-0.1465	-0.1019	-1.32773	1.01011e-07	2.01819e-06	-0.1327	0.0851148	0.194622	-0.00993333	0.895956	0.92905	0.196767	0.0166724	0.0387834	0.0541333	0.465313	0.602198	-0.142633	0.0695243	0.140471	0	0	0	0.03	-0.0065	0.0138	0.0391	0.046	0.0781	-0.1101	-0.124	-0.0939	-0.0645	-0.072	-0.0714	1	0.915	0.415		Domain not in instance	Phosphorylation_Q14C86_787 | Phosphorylation_Q14C86_790 | Phosphorylation_Q14C86_791 |	1	1	1	1	0	0.0006452	0.0001398	3.13	1761.8
GAPVD1	GTPase-activating protein and VPS9 domain-containing protein 1	S454	LPPAKPGKSSSLEMTPYNTPQ	Rest	Not in TC	krxxst_consensus	-14.6256	-14.7655	-14.6317	-14.4905	-14.3516	-14.489	-14.8346	-14.6294	-14.7218	-14.6446	-14.8025	-14.7845	-14.8919	-14.8502	-14.8095	0	0	0	-0.3541	-0.1277	-0.3179	-0.2431	0.162	-0.1147	-0.0256	-0.0165	-0.1295	-0.2733	-0.0648	-0.1473	-0.284921	0.00844948	0.0128992	-0.106667	0.103937	0.224216	-0.0696	0.33311	0.447271	0.121933	0.126077	0.199077	-0.0543333	0.511525	0.643302	-0.176267	0.0173459	0.0495466	0	0	0	0.03	-0.0065	0.0138	0.0391	0.046	0.0781	-0.1101	-0.124	-0.0939	-0.0645	-0.072	-0.0714	0.867	0.747	0.332			Phosphorylation_Q14C86_454 | Phosphorylation_Q14C86_458 | Phosphorylation_Q14C86_460 | Phosphorylation_Q14C86_462 |	1	1	2	2	0	1.21e-06	3.95e-05	4.64	3203.52
GAPVD1	GTPase-activating protein and VPS9 domain-containing protein 1	S466	EMTPYNTPQLSPATTPANKKN	Rest	Not in TC	stp_consensus	-13.3016	-13.4406	-13.3524	-13.3952	-13.2539	-13.3249	-13.4679	-13.4314	-13.5332	-13.4063	-13.4395	-13.4616	-13.3546	-13.3586	-13.3453	0	0	0	-0.5533	-0.3283	-0.4087	-0.2004	0.0351	-0.2055	-0.1112	0.0216	-0.0859	-0.06	0.1019	0.0376	-0.152828	0.053085	0.0687267	0.0829667	0.0839463	0.192743	-0.0709333	0.238177	0.345869	-0.124667	0.0572814	0.104292	-0.112633	0.132356	0.249831	0.0120333	0.824857	0.878687	0	0	0	0.03	-0.0065	0.0138	0.0391	0.046	0.0781	-0.1101	-0.124	-0.0939	-0.0645	-0.072	-0.0714	0.876	0.878	0.246		Domain not in instance	Phosphorylation_Q14C86_458 | Phosphorylation_Q14C86_460 | Phosphorylation_Q14C86_462 | Phosphorylation_Q14C86_466 | Phosphorylation_Q14C86_469 | Phosphorylation_Q14C86_470 |	1	1	1	1	0	1.55e-07	3.95e-05	4.56	3139.55
GAPVD1	GTPase-activating protein and VPS9 domain-containing protein 1	S740	KQEERLQELESCSGLGSTSDD	Rest	Not in TC	-	-14.3264	-14.3277	-14.3876	-14.6258	-14.5957	-14.6291	-14.2968	-14.3142	-14.2884	-14.3673	-14.3716	-14.3496	-14.4284	-14.2898	-14.3295	0	0	0	-0.7923	-0.8156	-0.705	-0.0045	0.0394	0.0746	-0.0475	-0.0234	0.0613	-0.109	0.0579	0.0886	0.317071	0.0006545	0.00131692	0.0136	0.794708	0.873052	-0.0156	0.751614	0.8208	0.0494333	0.430076	0.529537	0.0474333	0.423947	0.564835	-0.002	0.971831	0.97943	0	0	0	0.03	-0.0065	0.0138	0.0391	0.046	0.0781	-0.1101	-0.124	-0.0939	-0.0645	-0.072	-0.0714	0.876	0.878	0.68		Domain not in instance	Phosphorylation_Q14C86_740 | Phosphorylation_Q14C86_742 | Phosphorylation_Q14C86_746 | Phosphorylation_Q14C86_747 | Phosphorylation_Q14C86_748 |	1	1	3	3	0	1.27e-07	3.95e-05	4.92	2633.1
GAPVD1	GTPase-activating protein and VPS9 domain-containing protein 1	S746	QELESCSGLGSTSDDTDVREV	Rest	FALSE	-	-13.8436	-13.7017	-13.8691	-14.1418	-14.1425	-14.2037	-13.7971	-13.8527	-13.7938	-13.837	-13.859	-13.8423	-13.9134	-13.8408	-13.8649	0	0	0	-0.778	-0.9774	-0.7892	0.0123	-0.1251	0.0506	0	-0.1368	0.0501	-0.0768	-0.1192	0.0347	0.34814	0.000531935	0.00109839	-0.0269333	0.549014	0.689333	-0.0413	0.507533	0.615289	0.0585	0.315262	0.414378	-0.00973333	0.890703	0.930889	-0.0682333	0.290581	0.410195	0	0	0	0.03	-0.0065	0.0138	0.0391	0.046	0.0781	-0.1101	-0.124	-0.0939	-0.0645	-0.072	-0.0714	1	0.886	0.597		-	Phosphorylation_Q14C86_740 | Phosphorylation_Q14C86_742 | Phosphorylation_Q14C86_746 | Phosphorylation_Q14C86_747 | Phosphorylation_Q14C86_748 |	1	1	2	2	0	7.39e-09	3.95e-05	5.55	2553.13
GAPVD1	GTPase-activating protein and VPS9 domain-containing protein 1	S758	SDDTDVREVSSRPSTPGLSVV	Rest	Not in TC	-	-15.2332	-15.215	-15.255	-15.1515	-15.1761	-15.2046	-15.2556	-15.1672	-15.2337	-15.1264	-15.2907	-15.2128	-15.1117	-15.0492	-15.0568	0	0	0	-0.4254	-0.5226	-0.4253	-0.0566	0.0738	-0.0034	0.1002	-0.0552	0.0655	0.1145	0.1858	0.2288	-0.0414541	0.497714	0.534493	0.1374	0.0409657	0.119075	0.0244333	0.683338	0.766005	-0.146267	0.0349092	0.0702247	0.0155667	0.795382	0.864814	0.161833	0.00927071	0.031005	0	0	0	0.03	-0.0065	0.0138	0.0391	0.046	0.0781	-0.1101	-0.124	-0.0939	-0.0645	-0.072	-0.0714	0.894	0.899	0.711		Domain not in instance	Phosphorylation_Q14C86_748 | Phosphorylation_Q14C86_757 | Phosphorylation_Q14C86_758 | Phosphorylation_Q14C86_761 | Phosphorylation_Q14C86_762 | Phosphorylation_Q14C86_766 |	1	1	1	2	0	8.88e-06	3.95e-05	5.1	3482.73
GAPVD1	GTPase-activating protein and VPS9 domain-containing protein 1	S/T[755-781]		-	Not in TC		-15.2332	-15.215	-15.255				-15.2556	-15.1672	-15.2337	-15.1264	-15.2907	-15.2128	-15.1117	-15.0492	-15.0568	0	0	0	-0.4254	-0.5226	-0.4253	-0.0566	0.0738	-0.0034	0.1002	-0.0552	0.0655	0.1145	0.1858	0.2288	0	0	0	0.1374	0.0409657	0.119075	0.0244333	0.683338	0.766005	0	0	0	0	0	0	0.161833	0.00927071	0.031005	0	0	0	0.03	-0.0065	0.0138	0.0391	0.046	0.0781	-0.1101	-0.124	-0.0939	-0.0645	-0.072	-0.0714							1	1	1	2	0	8.88e-06	3.95e-05	5.1	3482.73
GAPVD1	GTPase-activating protein and VPS9 domain-containing protein 1	S1019	DRFSTLTDDPSPRLSAQAQVA	CCD PhosphoSite	FALSE	stp_consensus	-17.2198	-17.1078	-16.8551	-15.2828	-15.4272	-15.3173	-16.9635	-17.2372	-17.3573	-17.3316	-17.2308	-17.4859	-17.1729	-17.0642	-17.0639	0	0	0	1.4264	1.1129	1.0597	0.2222	-0.1035	-0.5269	-0.1183	-0.1025	-0.6076	0.04	0.0636	-0.1783	-1.84359	7.36585e-07	5.59196e-06	0.2491	0.0113181	0.0497192	-0.288533	0.0292855	0.0666886	-0.0856667	0.449216	0.547633	-0.1251	0.380204	0.525171	-0.0394333	0.689637	0.777938	0	0	0	0.03	-0.0065	0.0138	0.0391	0.046	0.0781	-0.1101	-0.124	-0.0939	-0.0645	-0.072	-0.0714	0.982	0.845	0.558		-	Phosphorylation_Q14C86_1012 | Phosphorylation_Q14C86_1013 | Phosphorylation_Q14C86_1015 | Phosphorylation_Q14C86_1019 | Phosphorylation_Q14C86_1023 |	1	1	1	1	0	0.0004495	8.87e-05	2.9	1619.76
GAPVD1	GTPase-activating protein and VPS9 domain-containing protein 1	T880	RLPNFGSHVLTPAEMEAFKQR	CCD PhosphoSite	Not in TC	stp_consensus	-17.2226	-17.1601	-17.1168	-15.7352	-15.6673	-15.7087	-17.5267	-17.2445	-17.0943	-17.152	-17.0555	-16.9673	-17.2534	-17.1259	-17.2356	0	0	0	0.9646	0.9191	0.9218	-0.3382	-0.0585	-0.0022	0.064	0.1251	0.1727	-0.0377	0.0541	-0.0884	-1.58478	2.37619e-06	1.22723e-05	-0.1467	0.0540427	0.143102	0.108233	0.132183	0.218014	-0.0835333	0.48899	0.584433	-0.122	0.319646	0.465333	-0.0384667	0.519576	0.633558	0	0	0	0.03	-0.0065	0.0138	0.0391	0.046	0.0781	-0.1101	-0.124	-0.0939	-0.0645	-0.072	-0.0714	0.801	0.875	0.654		Domain not in instance	Phosphorylation_Q14C86_876 | Phosphorylation_Q14C86_880 |	1	1	1	1	0	1.39e-06	3.95e-05	3.76	2676.38
GAPVD1	GTPase-activating protein and VPS9 domain-containing protein 1	S/T[755-786]		-	Not in TC		-15.8441	-15.7666	-15.8839				-16.0583	-15.9248	-16.0758	-15.844	-15.9171	-15.996	-16.0365	-16.0099	-15.8598	0	0	0	-0.4309	-0.4623	-0.3148	-0.2483	-0.1323	-0.2166	-0.0065	-0.13	-0.0889	-0.1993	-0.2234	0.0546	0	0	0	-0.0497	0.47492	0.627148	-0.0875	0.19222	0.292822	0	0	0	0	0	0	-0.1372	0.0697075	0.140741	0	0	0	0.03	-0.0065	0.0138	0.0391	0.046	0.0781	-0.1101	-0.124	-0.0939	-0.0645	-0.072	-0.0714							1	1	1	1	1	1.94e-06	3.95e-05	5.63	4109.07
GAPVD1	GTPase-activating protein and VPS9 domain-containing protein 1	S569	PDKTLRFSLCSDNLEGISEGP	Rest	FALSE	-	-15.8691	-15.7956	-15.8991	-16.2804	-16.3364	-16.2482	-16.1582	-15.9277	-16.1199	-16.0882	-15.9846	-15.9177	-15.9043	-16.0083	-15.9216	0	0	0	-0.9489	-1.1305	-0.8468	-0.3232	-0.1062	-0.2455	-0.2257	-0.1685	0.0046	-0.0422	-0.1927	0.008	0.219753	0.0270022	0.0370973	0.0521	0.408622	0.570501	-0.142233	0.0545769	0.109275	-0.123867	0.158541	0.238339	-0.214	0.0328632	0.0910153	-0.0901333	0.138158	0.234827	0	0	0	0.03	-0.0065	0.0138	0.0391	0.046	0.0781	-0.1101	-0.124	-0.0939	-0.0645	-0.072	-0.0714	0.832	0.862	0.617		-	Phosphorylation_Q14C86_576 | Phosphorylation_Q14C86_562 | Phosphorylation_Q14C86_566 | Phosphorylation_Q14C86_569 |	1	1	1	1	0	3.41e-05	3.95e-05	3.04	2366.07
GAPVD1	GTPase-activating protein and VPS9 domain-containing protein 1	T390	DVVIGGRAVETPPLSSVNLLE	Rest	FALSE	stp_consensus	-17.5981	-17.4237	-17.4573	-17.0174	-16.9528	-17.2259	-17.4431	-17.4356	-17.6997	-17.7179	-17.4091	-17.7159	-17.963	-18.0777	-17.7618	0	0	0	0.0231	-0.1338	-0.2868	0.1209	0.014	-0.2671	-0.1265	0.0351	-0.2354	-0.3719	-0.6341	-0.274	-0.460784	0.00345205	0.00573109	-0.319867	0.0230806	0.0804075	-0.121267	0.248062	0.357322	0.408033	0.00820037	0.021919	-0.0331	0.737551	0.822962	-0.441133	0.00161039	0.00921299	0	0	0	0.03	-0.0065	0.0138	0.0391	0.046	0.0781	-0.1101	-0.124	-0.0939	-0.0645	-0.072	-0.0714	0.636	0.419	0.752		-	Phosphorylation_Q14C86_390 | Phosphorylation_Q14C86_394 | Phosphorylation_Q14C86_395 |	1	1	1	1	0	2.15e-06	3.95e-05	4.25	2266.2
MICAL2	[F-actin]-monooxygenase MICAL2	S515	RRSVNLSRKESDIRPSKLLTW	CCD PhosphoSite	FALSE	krxst_consensus', 'krxxst_consensus	-13.4627	-13.4672	-13.338	-14.9731	-14.5207	-14.8538	-13.7602	-13.3751	-13.4841	-13.6674	-13.7009	-13.4618	-13.7311	-13.769	-13.5943	0	0	0	-2.0128	-1.5993	-1.9841	-0.3317	0.118	-0.1708	-0.2113	-0.2132	-0.1006	-0.2754	-0.2819	-0.2258	1.24274	6.6385e-05	0.000181855	-0.0881	0.302629	0.466616	-0.1874	0.0453411	0.09461	0.158333	0.193557	0.279354	-0.117167	0.31527	0.460789	-0.2755	0.00393506	0.0167936	0	0	0	0.0137	-0.0017	-0.0054	-0.1652	-0.1665	-0.1897	-0.3472	-0.3777	-0.3445	-0.0796	-0.0826	-0.096	0.681	0.586	0.306		Calponin-homology (CH)_https://www.uniprot.org/uniprot/O94851_1	Phosphorylation_O94851_507 | Phosphorylation_O94851_511 | Phosphorylation_O94851_515 |	1	1	1	1	1	0.1103	0.00924	1.72	2052.17
MICAL2	[F-actin]-monooxygenase MICAL2	S696	LDEPSNFSSRSLGSNQECGSS	Rest	Not in TC	-	-16.3018	-16.2707	-16.171	-15.3019	-15.0958	-15.1594	-14.648	-15.7448	-15.6628	-16.412	-16.5096	-16.5249	-16.1387	-16.5247	-16.3422	0	0	0	0.4887	0.6151	0.5369	1.6197	0.5518	0.4836	-0.1168	-0.2184	-0.3306	0.1562	-0.2341	-0.1406	-0.166143	0.569633	0.603303	0.146967	0.169868	0.315883	-0.234333	0.00516552	0.0177349	0.983333	0.0126716	0.0311236	0.895967	0.0153809	0.0526183	-0.0873667	0.400512	0.520988	0	0	0	0.0137	-0.0017	-0.0054	-0.1652	-0.1665	-0.1897	-0.3472	-0.3777	-0.3445	-0.0796	-0.0826	-0.096	0.894	0.882	0.689			Phosphorylation_O94851_696 |	1	1	1	1	0	0.001786	0.0003107	3.68	1941.92
MICAL2	[F-actin]-monooxygenase MICAL2	S991	TSPDLESMRKSFPLNLGGSDT	CCD PhosphoSite	Not in TC	aurora', 'krxst_consensus	-17.6164	-17.7935	-17.5875	-15.8684	-15.9595	-15.9851	-17.2601	-17.6511	-17.9221	-18.0201	-17.537	-17.9896	-17.3868	-17.7845	-17.8334	0	0	0	1.2215	1.2534	1.1104	0.3221	0.1683	-0.3592	-0.4104	0.277	-0.3788	0.2226	0.0289	-0.2153	-1.67348	1.69035e-05	5.70834e-05	0.180667	0.303748	0.468049	-0.1831	0.20874	0.312567	0.0571333	0.774325	0.828303	0.0547	0.749954	0.831929	-0.00243333	0.984782	0.988643	0	0	0	0.0137	-0.0017	-0.0054	-0.1652	-0.1665	-0.1897	-0.3472	-0.3777	-0.3445	-0.0796	-0.0826	-0.096	1	0.76	0.942			Phosphorylation_O94851_991 |	1	1	1	2	0	3.14e-05	3.95e-05	3.85	2554.2
MICAL2	[F-actin]-monooxygenase MICAL2	S631	FRGTPLRPVDSWRKNYGENAD	Rest	Not in TC	-	-16.5872	-16.8947	-16.8991	-17.3043	-17.0876	-17.3262	-17.439	-17.0405	-17.6691	-16.7937	-17.0293	-16.9485	-16.3746	-16.3225	-16.5735	0	0	0	-1.2823	-0.8009	-0.9475	-0.8859	-0.1199	-0.7947	-0.2131	-0.1141	-0.0262	0.2056	0.5921	0.3561	-0.143493	0.402081	0.440625	0.5003	0.000654557	0.00804895	-0.130167	0.242111	0.350633	-0.959333	0.000701196	0.00343639	-0.5892	0.0112477	0.042052	0.370133	0.00904651	0.0304414	0	0	0	0.0137	-0.0017	-0.0054	-0.1652	-0.1665	-0.1897	-0.3472	-0.3777	-0.3445	-0.0796	-0.0826	-0.096	0.894	0.709	0.831			Phosphorylation_O94851_631 | Ubiquitylation_O94851_634 |	1	1	1	1	1	0.005692	0.0008503	2.2	2100.16
MICAL2	[F-actin]-monooxygenase MICAL2	S648	ENADLSLAKSSISNNYLNLTF	Rest	Not in TC	krxst_consensus	-17.6997	-18.0086	-17.6143	-17.2629	-17.0927	-17.5425	-17.648	-17.5802	-17.2937	-17.5218	-17.6078	-17.9832	-17.4956	-17.7091	-17.905	0	0	0	-0.1273	0.3078	-0.4531	0.0176	0.4543	0.2959	0.1713	0.4214	-0.3457	0.1971	0.3195	-0.2602	-0.207945	0.182706	0.214316	0.00103333	0.994471	0.996704	0.0699333	0.642355	0.731886	0.195933	0.188477	0.273567	0.2669	0.0906163	0.191052	0.0709667	0.607748	0.711525	0	0	0	0.0137	-0.0017	-0.0054	-0.1652	-0.1665	-0.1897	-0.3472	-0.3777	-0.3445	-0.0796	-0.0826	-0.096	1	0.912	0.619			Ubiquitylation_O94851_646 | Phosphorylation_O94851_648 | Phosphorylation_O94851_653 | Phosphorylation_O94851_657 |	1	1	1	1	0	0.0002508	8.87e-05	2.47	2010
TBL3	Transducin beta-like protein 3	S257	EEPVSQLGVKSPGLYFLTAGD	Rest	Not in TC	stp_consensus	-17.7472	-17.5103	-17.7861	-17.4608	-17.374	-17.2889	-17.7053	-18.0247	-17.539	-17.77	-17.5649	-17.933	-17.4881	-18.2051	-18.4627	0	0	0	-0.283	-0.4787	-0.0223	0.0078	-0.4885	0.2225	-0.0293	-0.0341	-0.1236	0.2522	-0.6748	-0.646	-0.381756	0.0200714	0.0282805	-0.296	0.249972	0.410864	-0.0747667	0.520711	0.627128	0.295633	0.288406	0.385854	-0.0751333	0.605576	0.719298	-0.370767	0.149917	0.249033	0	0	0	-0.0207	-0.0317	0.005	0.0636	0.0671	0.0845	-0.0833	-0.0731	-0.0819	-0.0799	-0.1047	-0.0756	0.372	0.288	0.76			Phosphorylation__257 | Phosphorylation__261 |	1	1	1	1	0	1.42e-05	3.95e-05	3.36	2080.04
SF1	Splicing factor 1	S80	LGIPPNPEDRSPSPEPIYNSE	Rest	FALSE	stp_consensus	-10.8853	-10.8588	-10.8888	-11.3245	-11.1811	-11.2784	-10.9376	-10.9072	-10.9388	-10.819	-10.7693	-10.8352	-10.8789	-10.8058	-10.8593	0	0	0	-0.843	-0.787	-0.7828	-0.0865	-0.0225	-0.0746	0.0597	0.11	0.0768	-0.0006	0.073	0.06	0.333483	0.00115251	0.00216408	-0.0401667	0.403176	0.564942	0.0698	0.184504	0.283374	-0.0798667	0.174421	0.257447	-0.0502333	0.386751	0.530886	0.0296333	0.541784	0.653742	0	0	0	0.0699	0.0197	0.0045	0.1919	0.0885	-0.0605	0.073	0.0434	-0.0058	0.1017	0.0439	0.0333	0.929	0.555	0.183		SF1-HH_http://pfam.xfam.org/family/PF16275_0	Phosphorylation__80 | Phosphorylation__82 | Phosphorylation__87 | Phosphorylation_Q15637_89 |	1	1	1	1	2	0.00802	0.001079	3.04	3690.77
SF1	Splicing factor 1	S82	IPPNPEDRSPSPEPIYNSEGK	Rest	FALSE	stp_consensus', 'krxxst_consensus	-10.7748	-10.7479	-10.7723	-11.2094	-11.0686	-11.1643	-10.7921	-10.751	-10.7944	-10.7183	-10.6659	-10.7222	-10.7514	-10.6896	-10.7414	0	0	0	-0.8352	-0.7827	-0.7827	-0.0514	0.0227	-0.0467	0.0499	0.1025	0.0733	0.0164	0.0782	0.0614	0.36823	0.000657867	0.00132309	-0.0253333	0.583314	0.715781	0.0628667	0.222712	0.328806	-0.0517	0.358558	0.457754	-0.0141667	0.803394	0.870716	0.0375333	0.436026	0.556019	0	0	0	0.0699	0.0197	0.0045	0.1919	0.0885	-0.0605	0.073	0.0434	-0.0058	0.1017	0.0439	0.0333	0.575	0.546	0.193		SF1-HH_http://pfam.xfam.org/family/PF16275_0	Phosphorylation__80 | Phosphorylation__82 | Phosphorylation__87 | Phosphorylation_Q15637_89 |	1	1	1	1	2	0.00802	0.001079	3.04	3690.77
SF1	Splicing factor 1	S/T[261-271]		-	Not in TC		-16.1423	-16.0824	-15.9156				-15.3991	-15.9724	-15.5811	-16.4029	-16.5462	-16.3583	-16.3387	-16.5293	-16.7241	0	0	0	0.0226	0.148	-0.2156	0.7091	0.1359	0.3099	-0.2672	-0.4433	-0.4195	-0.2034	-0.427	-0.7779	0	0	0	-0.0949	0.381188	0.544511	-0.389033	0.00153839	0.00739142	0	0	0	0	0	0	-0.483933	0.0023768	0.0119412	0	0	0	0.0699	0.0197	0.0045	0.1919	0.0885	-0.0605	0.073	0.0434	-0.0058	0.1017	0.0439	0.0333							1	1	2	2	0	0.01682	0.001879	2.24	1756.91
RPL7A	60S ribosomal protein L7a	T142	RPPVLRAGVNTVTTLVENKKA	Rest	Not in TC	-	-17.0762	-16.8443	-16.756	-16.7109	-16.87	-16.7833	-16.8194	-17.0122	-16.8865	-16.7671	-17.0196	-17.1099	-17.1024	-17.2274	-17.366	0	0	0	-0.1838	-0.6284	-0.5362	0.2228	-0.142	-0.1551	0.3026	-0.1548	-0.3306	-0.0331	-0.3631	-0.5795	-0.117986	0.169116	0.199544	-0.2664	0.0365541	0.109707	-0.0733667	0.535927	0.640209	0.3259	0.00849847	0.0225755	-0.0138667	0.894384	0.932273	-0.339767	0.0111432	0.0357379	0	0	0	0.047	0.0061	0.0059	0.0578	0.068	0.1339	-0.1762	-0.2014	-0.181	-0.1485	-0.1729	-0.1685	0.43	0.357	0.665			Phosphorylation_P62424_142 | Phosphorylation_P62424_144 | Phosphorylation_P62424_145 | Acetylation_P62424_150 | Ubiquitylation_P62424_150 |	1	1	1	1	0	0.0005948	0.0001398	2.64	2034.11
EIF4A3	Eukaryotic initiation factor 4A-III	T163	LDYGQHVVAGTPGRVFDMIRR	Rest	Not in TC	cdk', 'stp_consensus	-15.7933	-15.8033	-15.756	-14.9352	-14.8237	-14.8541	-14.5246	-14.6559	-14.8879	-15.9484	-15.8742	-15.6909	-15.9748	-15.8054	-15.8377	0	0	0	0.3568	0.4265	0.4336	1.2346	1.1733	0.8434	-0.1617	-0.0504	0.0883	-0.1885	0.0179	-0.0512	0.181532	0.113459	0.138106	-0.0348	0.675752	0.784903	-0.0536333	0.485292	0.594683	1.18317	1.31262e-05	0.000248307	1.09473	1.34485e-05	0.000460331	-0.0884333	0.173759	0.279063	0	0	0	0.057	0.0571	0.0591	0.1275	0.1519	0.1437	0.1974	0.2048	0.2384	0.1555	0.1377	0.1579	0.099	0.242	0.389		Helicase ATP-binding_https://www.uniprot.org/uniprot/P38919_0	Phosphorylation_P38919_155 | Phosphorylation__163 |	1	1	1	1	0	0.0001992	6.87e-05	2.52	1853.92
EIF4A3	Eukaryotic initiation factor 4A-III	S62	GIYAYGFEKPSAIQQRAIKQI	Rest	Not in TC	krxst_consensus	-18.0167	-18.0137	-18.1896	-18.2192	-18.3379	-18.639	-18.1334	-18.444	-18.1996	-17.9924	-18.5324	-18.6334	-17.848	-17.9359	-17.8299	0	0	0	-0.7924	-0.9625	-0.9974	-0.1508	-0.4044	-0.0347	0.0178	-0.4981	-0.4206	0.1618	0.0978	0.3903	0.139693	0.321469	0.359435	0.5148	0.0130012	0.0543314	-0.312733	0.0895256	0.160586	-0.387733	0.00436533	0.0134485	-0.185667	0.108915	0.21741	0.202067	0.0170128	0.0488494	0	0	0	0.057	0.0571	0.0591	0.1275	0.1519	0.1437	0.1974	0.2048	0.2384	0.1555	0.1377	0.1579	0.257	0.293	0.214		Helicase ATP-binding_https://www.uniprot.org/uniprot/P38919_7	Phosphorylation_P38919_54 | Phosphorylation_P38919_56 | Acetylation_P38919_60 | Methylation_P38919_60 | Sumoylation_P38919_60 | Ubiquitylation_P38919_60 | Ubiquitylation_P38919_70 |	3	3	1	1	0	0.005077	0.0007804	1.79	2516.32
CANX	Calnexin	S583	KAEEDEILNRSPRNRKPRRE	Rest	FALSE	stp_consensus	-9.2525	-9.2035	-9.3207	-9.76641	-9.64599	-9.7307	-9.3421	-9.2238	-9.3284	-9.5314	-9.4892	-9.5369	-9.8136	-9.767	-9.8144	0	0	0	-0.8756	-0.8701	-0.7705	-0.1237	0.0055	-0.0324	-0.2855	-0.2652	-0.1929	-0.5681	-0.5436	-0.4631	0.416269	0.00043531	0.00092309	-0.279167	0.000300569	0.00509006	-0.260267	0.00145905	0.00711527	0.500233	7.71048e-05	0.000742152	-0.0392	0.571295	0.691871	-0.539433	1.17882e-05	0.000499363	0	0	0	0.0084	-0.0001	-0.0123	0.0105	0.006	-0.0163	-0.1918	-0.1929	-0.2133	-0.1385	-0.1539	-0.152	0.965	0.916	0.108		-	Phosphorylation__583 |	1	1	1	2	2	5.39e-05	3.95e-05	4.42	2084.01
CANX	Calnexin	S554	GEEKLEEKQKSDAEEDGGTVS	Rest	FALSE	krxxst_consensus	-9.425	-9.4198	-9.5584	-10.5407	-10.2738	-10.3718	-9.692	-9.7821	-9.8489	-10.1376	-10.0684	-10.2074	-10.1489	-10.1399	-9.9668	0	0	0	-1.4984	-1.2967	-1.1875	-0.3011	-0.3364	-0.3151	-0.7191	-0.628	-0.6258	-0.7309	-0.7001	-0.3779	0.621096	0.000203158	0.000476753	0.0526	0.455261	0.610651	-0.670067	1.0907e-05	0.000342853	0.310867	0.00511357	0.0151933	-0.3066	0.00425294	0.0214754	-0.617467	4.03841e-05	0.000940575	0	0	0	0.0084	-0.0001	-0.0123	0.0105	0.006	-0.0163	-0.1918	-0.1929	-0.2133	-0.1385	-0.1539	-0.152	0.646	0.853	0.659		-	Ubiquitylation_P27824_547 | Phosphorylation__554 | Phosphorylation__562 | Phosphorylation__564 |	1	1	1	1	2	5.71e-06	3.95e-05	3.79	3759.91
CANX	Calnexin	T/S[552-573]		-	Not in TC		-11.0584	-11.051	-11.2035				-11.1035	-11.2589	-11.2986	-11.8368	-11.8017	-11.9524	-11.9877	-11.9591	-11.7489	0	0	0	-1.1023	-0.9094	-0.7636	-0.0792	-0.1819	-0.1198	-0.785	-0.7301	-0.7257	-0.9363	-0.8881	-0.5149	0	0	0	-0.0349333	0.663152	0.77567	-0.759333	6.76326e-06	0.000267939	0	0	0	0	0	0	-0.794267	1.74115e-05	0.000597926	0	0	0	0.0084	-0.0001	-0.0123	0.0105	0.006	-0.0163	-0.1918	-0.1929	-0.2133	-0.1385	-0.1539	-0.152							1	1	3	18	2	2.72e-05	3.95e-05	4.34	3838.89
CANX	Calnexin	S564	SDAEEDGGTVSQEEEDRKPKA	Rest	FALSE	stq_consensus	-10.8175	-10.8158	-10.8781	-12.0909	-11.9174	-11.993	-11.1947	-11.2146	-11.235	-11.3815	-11.3267	-11.3994	-11.3385	-11.3024	-11.1788	0	0	0	-1.6979	-1.5842	-1.5231	-0.4113	-0.3729	-0.3816	-0.5705	-0.4903	-0.498	-0.528	-0.4666	-0.2702	0.785688	7.77329e-06	3.04776e-05	0.0959667	0.129807	0.261205	-0.532067	1.04098e-05	0.000335376	0.0584667	0.381571	0.481449	-0.377633	0.000318964	0.00356093	-0.4361	0.000113892	0.00173896	0	0	0	0.0084	-0.0001	-0.0123	0.0105	0.006	-0.0163	-0.1918	-0.1929	-0.2133	-0.1385	-0.1539	-0.152	0.929	0.854	0.805		-	Phosphorylation__554 | Phosphorylation__562 | Phosphorylation__564 |	1	1	1	1	1	6.38e-07	3.95e-05	3.57	3199.55
CANX	Calnexin	T93	WILSKAKKDDTDDEIAKYDGK	Rest	Not in TC	krxxst_consensus	-15.2856	-15.4864	-15.975	-15.3015	-15.5165	-15.505	-16.1632	-15.8787	-16.0265	-14.5424	-14.6983	-14.6929	-14.7314	-14.5908	-14.579	0	0	0	-0.527	-0.6	-0.0119	-0.9117	-0.3664	-0.0761	0.7367	0.8086	1.3054	0.5473	0.9155	1.4266	-0.581829	0.000615328	0.0012485	0.0108	0.874803	0.925836	0.9378	0.00058443	0.0037784	-1.38907	1.70421e-06	8.54123e-05	-0.440467	0.0436437	0.111613	0.9486	0.000563292	0.00464704	0	0	0	0.0084	-0.0001	-0.0123	0.0105	0.006	-0.0163	-0.1918	-0.1929	-0.2133	-0.1385	-0.1539	-0.152	0.338	0.409	0.836			Phosphorylation_P27824_86 | Ubiquitylation_P27824_87 | Phosphorylation_P27824_93 | Acetylation_P27824_99 | Ubiquitylation_P27824_99 | Acetylation_P27824_103 | Ubiquitylation_P27824_103 |	1	1	1	1	1	0.0005419	0.0001147	3.54	2142.11
PLCB4	1-phosphatidylinositol 4,5-bisphosphate phosphodiesterase beta-4	T886	GKANTAKANVTPQSSSELRPT	Rest	FALSE	stp_consensus	-14.9891	-15.0283	-15.0152	-15.3277	-15.1969	-15.3001	-15.2326	-15.0963	-15.4228	-15.4201	-15.4465	-15.5721	-15.506	-15.4094	-15.3666	0	0	0	-0.8504	-0.7307	-0.7625	-0.2777	-0.042	-0.4322	-0.4376	-0.3977	-0.5337	-0.5239	-0.3611	-0.3209	0.0242896	0.804891	0.825112	0.0522333	0.421377	0.580595	-0.4687	6.23705e-05	0.000933684	0.176767	0.103911	0.170015	-0.2397	0.0343134	0.0940126	-0.416467	8.96255e-05	0.00150125	0	0	0	0.0491	0.1008	0.1004	-0.0195	-0.0407	0.0197	-0.2093	-0.2092	-0.174	-0.2697	-0.2863	-0.2436	0.808	0.889	0.626		-	Phosphorylation__890 | Phosphorylation_Q15147_886 | Phosphorylation_Q15147_889 |	1	1	1	1	0	0.0004634	8.87e-05	2.86	3354.68
PLCB4	1-phosphatidylinositol 4,5-bisphosphate phosphodiesterase beta-4	S/T[883-908]		-			-15.6358	-15.6999	-15.5837				-15.8855	-15.7218	-16.1338	-15.8611	-16.151	-16.1487	-16.3169	-16.2032	-16.0866	0	0	0	-1.3392	-1.213	-1.312	-0.2838	0.004	-0.5747	-0.2319	-0.4306	-0.5417	-0.6881	-0.4834	-0.4724	0	0	0	-0.148633	0.165757	0.310712	-0.4138	0.00193176	0.00866282	0	0	0	0	0	0	-0.562433	7.44439e-05	0.00136026	0	0	0	0.0491	0.1008	0.1004	-0.0195	-0.0407	0.0197	-0.2093	-0.2092	-0.174	-0.2697	-0.2863	-0.2436							1	1	1	1	0	0.0004634	8.87e-05	2.86	3354.68
RAB3GAP1	Rab3 GTPase-activating protein catalytic subunit	S602	TEELKGNGQESGKKGGPKEMA	CCD PhosphoSite	Not in TC	-	-16.045	-16.0784	-15.8258	-12.7862	-14.2913	-12.9874	-15.6704	-16.5687	-16.1355	-15.9958	-16.1335	-16.196	-15.988	-16.0642	-16.1451	0	0	0	2.8155	1.2469	2.4093	0.3404	-0.4644	-0.3344	0.0425	-0.0346	-0.347	0.05	0.0342	-0.2888	-2.7699	0.000305463	0.000678945	0.0426667	0.552352	0.692123	-0.125367	0.185504	0.284491	-0.0591	0.786826	0.83833	-0.1418	0.532041	0.659598	-0.0827	0.336008	0.458096	0	0	0	0.0157	0.0076	0.0274	0.0024	-0.0199	-0.0071	-0.2269	-0.2171	-0.248	-0.152	-0.1545	-0.1436	0.947	0.81	0.801			-	1	1	1	1	1	0.02961	0.003044	2.33	1897.04
RAB3GAP1	Rab3 GTPase-activating protein catalytic subunit	S537	KKARDEGKKTSASDVTNIYPG	Rest	Not in TC	krxst_consensus', 'krxxst_consensus	-14.2769	-14.2478	-14.2762	-14.1017	-14.0301	-14.1177	-14.0934	-14.075	-14.0683	-14.5613	-14.4256	-14.597	-14.319	-14.3898	-14.3537	0	0	0	-0.3036	-0.3162	-0.2943	0.1494	0.1987	0.1833	-0.2911	-0.1573	-0.2975	-0.0491	-0.1221	-0.047	0.00427962	0.942389	0.948686	0.1738	0.019187	0.070821	-0.261	0.00291528	0.0116377	0.275267	0.0013132	0.00539272	0.188067	0.0108558	0.0409956	-0.0872	0.0981708	0.181903	0	0	0	0.0157	0.0076	0.0274	0.0024	-0.0199	-0.0071	-0.2269	-0.2171	-0.248	-0.152	-0.1545	-0.1436	0.752	0.592	0.808			Acetylation_Q15042_527 | Acetylation_Q15042_534 | Ubiquitylation_Q15042_535 | Phosphorylation__536 | Phosphorylation__537 | Phosphorylation__539 | Phosphorylation__542 |	1	1	2	2	1	1.44e-06	3.95e-05	4.82	2716.44
RAB3GAP1	Rab3 GTPase-activating protein catalytic subunit	S379	EPASVPIHKLSVSNMVHTAKK	Rest	Not in TC	krxst_consensus	-15.9205	-15.8154	-15.7656	-15.3208	-15.3426	-15.5744	-15.6728	-15.8987	-15.9448	-15.7553	-15.7316	-15.88	-15.8624	-15.8757	-15.9545	0	0	0	0.088	-0.093	-0.2922	0.2136	-0.0574	-0.2038	0.1585	0.1043	-0.0912	0.051	-0.0404	-0.1583	-0.426151	0.00470854	0.00758634	-0.108567	0.0962909	0.211989	0.0448667	0.515268	0.622461	0.0587667	0.510532	0.604339	-0.00493333	0.958251	0.974898	-0.0637	0.312283	0.432691	0	0	0	0.0157	0.0076	0.0274	0.0024	-0.0199	-0.0071	-0.2269	-0.2171	-0.248	-0.152	-0.1545	-0.1436	0.451	0.643	0.141			Ubiquitylation_Q15042_377 | Phosphorylation__379 | Phosphorylation__386 | Ubiquitylation_Q15042_388 |	1	1	1	1	0	0.000158	6.87e-05	4.09	1875.01
RAB3GAP1	Rab3 GTPase-activating protein catalytic subunit	T663	EQSEVLAKLGTSAEGAHLRAR	Rest	Not in TC	krxxst_consensus	-14.8201	-14.706	-14.85	-15.3934	-15.1543	-15.3132	-14.8972	-15.1681	-15.1915	-15.7774	-15.6371	-15.7132	-15.2848	-15.1586	-15.2048	0	0	0	-1.0869	-1.0094	-0.9412	-0.1113	-0.4361	-0.3661	-0.9639	-0.9106	-0.84	-0.4717	-0.4327	-0.3243	0.20135	0.0956221	0.117958	0.493167	5.03662e-05	0.00178185	-0.9172	1.15403e-06	0.000105554	0.130467	0.204004	0.291543	-0.293567	0.0193595	0.0619742	-0.424033	0.000178513	0.00228412	0	0	0	0.0157	0.0076	0.0274	0.0024	-0.0199	-0.0071	-0.2269	-0.2171	-0.248	-0.152	-0.1545	-0.1436	0.954	0.446	0.77			Phosphorylation__663 | Phosphorylation__664 |	1	1	1	1	0	5.55e-05	3.95e-05	3.67	1495.76
USP10	Ubiquitin carboxyl-terminal hydrolase 10	T100	FILGCTASKITPDGITKEASY	CCD PhosphoSite	FALSE	stp_consensus', 'krxst_consensus	-14.7711	-14.7292	-14.6708	-12.079	-12.2202	-12.1441	-14.0962	-14.0689	-14.0679	-14.4688	-14.446	-14.2936	-14.602	-14.6857	-14.6522	0	0	0	2.268	2.0191	2.1153	0.6408	0.6862	0.5783	0.2957	0.3037	0.4005	0.1621	0.0635	0.0491	-1.92991	1.17588e-08	1.43169e-06	-0.243833	0.0046054	0.0275588	0.3209	0.00138597	0.00684922	0.568967	1.91909e-05	0.000306151	0.646033	1.38243e-05	0.000469353	0.0770667	0.174846	0.280288	0	0	0	-0.0201	-0.0172	0.0331	0.0498	0.0507	0.1172	-0.124	-0.1368	-0.0487	-0.1306	-0.0834	-0.0761	0.748	0.725	0.505	PABP_PAM2:-7	PAM2_http://pfam.xfam.org/family/PF07145_-5	Phosphorylation__95 | Phosphorylation__97 | Phosphorylation__100 | Phosphorylation_Q14694_110 |	1	1	1	4	0	0.001776	0.0003107	3.35	1532.86
USP10	Ubiquitin carboxyl-terminal hydrolase 10	S365	SPVAYVETKYSPPAISPLVSE	Rest	FALSE	stp_consensus', 'krxst_consensus	-14.197	-14.2356	-14.2349	-12.6813	-12.7051	-12.7537	-13.0848	-12.9635	-13.2527	-14.3278	-14.3609	-14.1425	-13.99	-14.1528	-14.1399	0	0	0	1.0752	1.0288	1.057	1.078	1.2979	0.9575	-0.1374	-0.1048	0.1156	0.2	0.1027	0.1255	-0.38696	0.0026983	0.00460015	0.182833	0.0453618	0.127647	-0.0545667	0.447567	0.559297	0.9939	1.70077e-05	0.000287176	1.12217	4.23298e-06	0.000237496	0.128267	0.0634423	0.130942	0	0	0	-0.0201	-0.0172	0.0331	0.0498	0.0507	0.1172	-0.124	-0.1368	-0.0487	-0.1306	-0.0834	-0.0761	0.92	0.873	0.598		-	Phosphorylation__355 | Phosphorylation_Q14694_359 | Phosphorylation__362 | Phosphorylation__364 | Phosphorylation__365 | Phosphorylation__370 |	1	1	1	1	0	5.01e-05	3.95e-05	3.74	2156.09
USP10	Ubiquitin carboxyl-terminal hydrolase 10	S547	EEMLNLKKLLSPSNEKLTISN	Rest	FALSE	stp_consensus', 'krxxst_consensus	-14.7809	-14.788	-14.7774	-13.3445	-13.0819	-13.2692	-13.1841	-13.1553	-13.2703	-14.7416	-14.7442	-14.6222	-14.83	-14.9405	-14.8091	0	0	0	0.978	1.1953	1.0733	1.5627	1.6586	1.4825	0.0327	0.0644	0.1785	-0.0561	-0.1325	-0.0011	0.0286106	0.743515	0.768631	-0.1572	0.0304042	0.0969523	0.0794333	0.181742	0.280194	1.65663	6.36186e-08	2.1765e-05	1.57887	4.40255e-08	3.52764e-05	-0.0777667	0.180578	0.286808	0	0	0	-0.0201	-0.0172	0.0331	0.0498	0.0507	0.1172	-0.124	-0.1368	-0.0487	-0.1306	-0.0834	-0.0761	0.496	0.457	0.762		UCH_http://pfam.xfam.org/family/PF00443_0	Ubiquitylation_Q14694_544 | Phosphorylation__547 | Phosphorylation__549 | Ubiquitylation_Q14694_552 | Phosphorylation__556 |	1	1	1	1	0	0.0302	0.003093	2.06	1575.86
USP10	Ubiquitin carboxyl-terminal hydrolase 10	S718	VDLEISKELLSPGVKNKNFKC	Rest	Not in TC	stp_consensus	-17.0561	-17.2556	-16.7244	-15.2111	-15.2994	-15.3922	-15.4109	-15.3369	-15.4903	-16.7408	-16.9972	-16.9454	-16.9043	-17.2125	-16.9745	0	0	0	1.3363	1.3916	0.8525	1.6111	1.9446	1.2095	0.3087	0.2789	-0.1977	0.1448	0.0631	-0.2196	-0.111803	0.177607	0.209016	-0.135967	0.213516	0.368812	0.117567	0.414928	0.528593	1.61773	9.00463e-07	6.32405e-05	1.59933	9.07164e-06	0.000365938	-0.0184	0.899835	0.931125	0	0	0	-0.0201	-0.0172	0.0331	0.0498	0.0507	0.1172	-0.124	-0.1368	-0.0487	-0.1306	-0.0834	-0.0761	0	0.325	0.167			Phosphorylation__713 | Acetylation_Q14694_714 | Ubiquitylation_Q14694_714 | Phosphorylation__718 | Ubiquitylation_Q14694_722 |	1	1	1	1	0	0.01621	0.001798	2.37	1530.88
USP10	Ubiquitin carboxyl-terminal hydrolase 10	S370	VETKYSPPAISPLVSEKQVEV	CCD PhosphoSite	FALSE	stp_consensus	-17.2059	-17.3579	-17.1555	-15.3975	-15.5682	-15.6166	-16.8246	-16.9365	-17.0281	-17.0377	-16.9566	-16.9423	-16.6974	-16.7091	-17.0018	0	0	0	1.2947	1.2185	1.0546	0.3472	0.4473	0.1028	0.1616	0.4218	0.2365	0.5016	0.6688	0.1843	-1.40229	9.58614e-07	6.60761e-06	0.1761	0.0830997	0.191265	0.2609	0.00555246	0.0187276	-0.126967	0.256086	0.350651	0.310033	0.00829901	0.0340458	0.437	0.00253155	0.0124538	0	0	0	-0.0201	-0.0172	0.0331	0.0498	0.0507	0.1172	-0.124	-0.1368	-0.0487	-0.1306	-0.0834	-0.0761	0.965	0.789	0.67		-	Phosphorylation__362 | Phosphorylation__364 | Phosphorylation__365 | Phosphorylation__370 | Ubiquitylation_Q14694_376 |	1	1	1	1	0	5.01e-05	3.95e-05	3.74	2156.09
USP10	Ubiquitin carboxyl-terminal hydrolase 10	S211	PPSVTPRTCNSPQNSTDSVSD	Rest	FALSE	stp_consensus	-14.3007	-14.3802	-14.3434	-14.7648	-14.6057	-14.6347	-14.3317	-14.357	-14.3341	-14.2416	-14.2614	-14.32	-14.3361	-14.3576	-14.3271	0	0	0	-0.9607	-0.7733	-0.755	-0.0651	0.0491	-0.0154	0.0525	0.1393	0.0466	-0.0424	0.0426	0.0468	0.327434	0.00160107	0.00289792	-0.0659333	0.174519	0.321964	0.0671	0.227749	0.334346	-0.000666667	0.989747	0.992393	0.0005	0.993185	0.99601	0.00116667	0.980679	0.985844	0	0	0	-0.0201	-0.0172	0.0331	0.0498	0.0507	0.1172	-0.124	-0.1368	-0.0487	-0.1306	-0.0834	-0.0761	0.929	0.916	0.0812		-	Phosphorylation_Q14694_203 | Phosphorylation__205 | Phosphorylation__208 | Phosphorylation__211 | Phosphorylation__215 | Phosphorylation__216 | Phosphorylation__218 | Phosphorylation__220 |	1	1	1	4	0	5.14e-09	3.95e-05	6.09	3505.57
USP10	Ubiquitin carboxyl-terminal hydrolase 10	T/S/Y[74-98]		-	Not in TC		-16.2495	-16.5085	-16.4366				-15.9959	-16.3824	-16.4302	-16.6541	-16.7609	-16.4591	-16.526	-17.1294	-16.5447	0	0	0	-0.5986	-0.3872	-0.4333	0.2195	0.152	-0.0183	-0.4112	-0.2319	0.0008	-0.2835	-0.6009	-0.0775	0	0	0	-0.108667	0.536874	0.678741	-0.2265	0.0520145	0.105528	0	0	0	0	0	0	-0.335167	0.078749	0.154532	0	0	0	-0.0201	-0.0172	0.0331	0.0498	0.0507	0.1172	-0.124	-0.1368	-0.0487	-0.1306	-0.0834	-0.0761							1	1	1	2	0	2.88e-06	3.95e-05	4.53	3357.69
USP10	Ubiquitin carboxyl-terminal hydrolase 10	S576	EEEQEEQGEGSEDEWEQVGPR	Rest	FALSE	-	-16.8323	-16.1531	-17.0165	-17.4319	-17.3574	-17.3244	-17.1334	-16.6342	-16.7737	-16.7612	-16.7369	-16.8756	-17.0881	-17.183	-16.9365	0	0	0	-1.1683	-1.8189	-0.8282	-0.3352	-0.4552	0.2181	0.0645	-0.5632	0.1642	-0.2627	-1.01	0.1105	0.524156	0.0047134	0.00759278	-0.277967	0.00695077	0.036	-0.123933	0.557922	0.659813	0.2221	0.151385	0.229618	-0.1798	0.475819	0.611931	-0.4019	0.0919293	0.173319	0	0	0	-0.0201	-0.0172	0.0331	0.0498	0.0507	0.1172	-0.124	-0.1368	-0.0487	-0.1306	-0.0834	-0.0761	0.699	0.738	0.754		UCH_http://pfam.xfam.org/family/PF00443_0	Phosphorylation__576 |	1	1	1	1	0	1.69e-09	3.95e-05	5.64	3411.42
SEPTIN10	Septin-10	S28	TKTTCMSSQGSDDEQIKRENI	Rest	FALSE	-	-13.6885	-13.7396	-13.7902	-13.9281	-13.6716	-13.7414	-13.8598	-13.7183	-13.9529	-12.8809	-12.9361	-12.9372	-13.689	-13.7216	-13.7496	0	0	0	-0.7137	-0.4572	-0.3962	-0.2054	0.0473	-0.1873	0.8011	0.824	0.8762	-0.0075	0.038	0.0711	-0.0632553	0.525095	0.561163	-0.802	3.08161e-07	8.35335e-05	0.821367	6.20103e-07	8.44064e-05	-0.1236	0.138264	0.214139	-0.104233	0.22511	0.363545	0.0193667	0.708298	0.792563	0	0	0	0.0254	-0.0168	-0.0488	0.0386	0.0554	0.0507	0.1153	0.1542	0.1125	0.1396	0.1414	0.0962	1	0.861	0.733		-	Phosphorylation_Q9P0V9_28 | Phosphorylation_Q9P0V9_21 | Phosphorylation_Q9P0V9_24 | Phosphorylation_Q9P0V9_25 |	1	1	1	1	1	3.4e-05	3.95e-05	3.72	2547.17
EDC4	Enhancer of mRNA-decapping protein 4	S844	TRETCSTLAESPRNGLQEKHK	CCD PhosphoSite	FALSE	stp_consensus	-14.0231	-14.0483	-14.0403	-12.2894	-12.3416	-12.3368	-14.0787	-14.2555	-13.9878	-13.8386	-13.7478	-13.6667	-13.6202	-13.7443	-13.7253	0	0	0	1.3039	1.2137	1.2881	-0.0897	-0.1813	0.0278	0.178	0.321	0.3968	0.396	0.3239	0.3455	-1.78474	1.25865e-07	2.16251e-06	0.0544333	0.404898	0.56663	0.2862	0.00151775	0.00731885	-0.410733	0.00201218	0.0074253	-0.0701	0.415146	0.556813	0.340633	0.000271076	0.002937	0	0	0	0.0326	0.0083	0.0109	0.0965	0.0813	0.1342	0.048	0.0178	0.0726	0.0514	-0.0215	0.0064	0.92	0.872	0.685		-	Phosphorylation__837 | Phosphorylation__840 | Phosphorylation__844 |	1	1	1	2	0	2.77e-05	3.95e-05	3.69	1634.74
EDC4	Enhancer of mRNA-decapping protein 4	S879	RDSQDASAEQSDHDDEVASLA	Rest	FALSE	-	-12.5059	-12.4138	-12.6525	-13.1957	-13.1035	-13.1426	-12.7626	-12.6895	-12.912	-12.5184	-12.4737	-12.5284	-12.4828	-12.6189	-12.4198	0	0	0	-1.1441	-1.2011	-0.9225	-0.2908	-0.2498	-0.2841	-0.019	-0.0393	0.1473	0.0161	-0.1851	0.2632	0.359262	0.00219252	0.00383278	-0.000333333	0.995753	0.997395	0.0172333	0.81051	0.86601	-0.280867	0.0133135	0.0323399	-0.263967	0.0235877	0.0716802	0.0169	0.838673	0.888636	0	0	0	0.0326	0.0083	0.0109	0.0965	0.0813	0.1342	0.048	0.0178	0.0726	0.0514	-0.0215	0.0064	0.876	0.853	0.401		-	Phosphorylation__871 | Phosphorylation__875 | Phosphorylation__879 | Phosphorylation__887 |	1	1	1	1	0	6.91e-07	3.95e-05	4.58	3571.58
EDC4	Enhancer of mRNA-decapping protein 4	S871	PPYHLLQQRDSQDASAEQSDH	Rest	FALSE	stq_consensus', 'krxst_consensus	-15.2531	-15.1441	-15.2846	-14.9823	-14.9919	-14.9599	-15.6075	-15.6117	-15.4781	-14.7803	-14.8454	-14.761	-14.5854	-14.8373	-14.6689	0	0	0	-0.2318	-0.4051	-0.1458	-0.3886	-0.4417	-0.2181	0.4661	0.3192	0.5469	0.6607	0.3268	0.6463	-0.587727	3.83129e-05	0.000113281	0.0983667	0.206634	0.360977	0.4317	0.000115386	0.00132405	-0.868567	2.20891e-05	0.000334238	-0.3385	0.00225192	0.0138413	0.530067	0.000196206	0.00242352	0	0	0	0.0326	0.0083	0.0109	0.0965	0.0813	0.1342	0.048	0.0178	0.0726	0.0514	-0.0215	0.0064	1	0.86	0.416		-	Phosphorylation_Q6P2E9_863 | Phosphorylation__871 | Phosphorylation__875 | Phosphorylation__879 |	1	1	2	3	0	3.44e-07	3.95e-05	6.01	3650.57
EDC4	Enhancer of mRNA-decapping protein 4	S/Y/T[22-63]		-	Not in TC		-18.3302	-18.2676	-18.5762				-18.3602	-18.3467	-18.454	-18.1217	-18.2345	-18.174	-18.2954	-18.14	-18.1182	0	0	0	-0.2431	-0.5672	-0.0605	-0.0641	-0.0531	0.0976	0.2019	0.0536	0.4254	0.0278	0.1476	0.4885	0	0	0	-0.0078	0.904105	0.945406	0.2146	0.040401	0.0861864	0	0	0	0	0	0	0.2068	0.0581615	0.122866	0	0	0	0.0326	0.0083	0.0109	0.0965	0.0813	0.1342	0.048	0.0178	0.0726	0.0514	-0.0215	0.0064							1	1	1	1	0	0.002542	0.0004293	3.97	4929.39
NIBAN1	Protein Niban 1	S639	EVPSSLAKGESLSLPGPSPPP	Rest	Not in TC	krxxst_consensus	-14.6813	-14.6063	-14.7094	-14.9617	-14.9491	-15.0293	-14.8313	-14.6997	-14.727	-14.3915	-14.3997	-14.3075	-14.2925	-14.3882	-14.4194	0	0	0	-0.7825	-0.899	-0.7918	-0.1841	-0.0675	-0.0422	0.2832	0.2271	0.4252	0.3818	0.238	0.3205	0.227352	0.00965096	0.0145619	-0.000466667	0.99328	0.995962	0.299433	0.000812703	0.00473731	-0.385967	0.000707587	0.0034514	-0.087	0.229826	0.369247	0.298967	0.000991808	0.00667335	0	0	0	-0.0334	-0.0248	-0.0685	0.0091	-0.0069	-0.0632	0.43	0.4526	0.379	0.4111	0.4004	0.3609	0.894	0.895	0.602			Phosphorylation__639 | Phosphorylation__641 | Phosphorylation__646 |	1	1	2	2	0	7.34e-08	3.95e-05	4.98	2717.37
NIBAN1	Protein Niban 1	566-599		-			-17.3824	-17.2707	-17.2513				-17.4431	-17.1629	-17.6441	-16.8674	-16.8992	-16.9896	-16.9423	-17.1329	-16.8813	0	0	0	-1.1127	-1.3205	-1.3201	-0.0948	0.1337	-0.4175	0.5084	0.392	0.2849	0.4331	0.1577	0.4005	0	0	0	-0.0667667	0.399122	0.561208	0.382733	0.000328885	0.00257503	0	0	0	0	0	0	0.315967	0.00425142	0.017773	0	0	0	-0.0334	-0.0248	-0.0685	0.0091	-0.0069	-0.0632	0.43	0.4526	0.379	0.4111	0.4004	0.3609							1	1	1	1	0	5.97e-06	3.95e-05	4.27	4300.11
NIBAN1	Protein Niban 1	S602	SNQASPARRASAILPGVLGSE	Rest	FALSE	aurora', 'krxst_consensus', 'krxxst_consensus	-18.1278	-18.4136	-18.4469	-18.9863	-18.9769	-18.8449	-19.0321	-18.9876	-18.386	-18.6192	-18.7502	-18.8034	-18.3625	-18.5086	-18.3889	0	0	0	-1.4691	-1.2171	-0.9503	-0.9385	-0.5481	0.0362	-0.498	-0.316	-0.3332	-0.2417	-0.075	0.0885	0.134113	0.459517	0.497505	0.304267	0.00239669	0.0186538	-0.394833	0.00416269	0.0151099	-0.3819	0.0641804	0.114395	-0.472467	0.0398355	0.104778	-0.0905667	0.360897	0.483298	0	0	0	-0.0334	-0.0248	-0.0685	0.0091	-0.0069	-0.0632	0.43	0.4526	0.379	0.4111	0.4004	0.3609	1	0.861	0.427		-	Phosphorylation__592 | Phosphorylation__596 | Phosphorylation__602 | Phosphorylation__611 |	1	1	1	1	2	0.00329	0.0005228	3.4	4948.6
PAWR	PRKC apoptosis WT1 regulator protein	S233	SGRYKSTTSVSEEDVSSRYSR	Rest	FALSE	-	-11.9537	-12.0225	-12.1645	-12.8971	-12.7322	-12.8503	-12.8273	-12.4246	-12.3338	-12.0837	-12.0386	-12.1474	-12.3245	-12.1931	-12.3442	0	0	0	-1.3897	-1.2122	-1.1119	-0.9077	-0.3762	-0.1939	-0.1365	0.0045	0.0404	-0.3778	-0.1506	-0.1491	0.297968	0.0602792	0.0772296	-0.197367	0.011274	0.0496169	-0.043	0.547938	0.651382	-0.2413	0.113718	0.183196	-0.481667	0.0103112	0.0395316	-0.240367	0.0119867	0.0378377	0	0	0	-0.1098	-0.1152	-0.1414	-0.2279	-0.2152	-0.2485	-0.1748	-0.1804	-0.2167	-0.0902	-0.1326	-0.1456	0.92	0.901	0.381	Kinase_Active_Site _CK2:0	-	Phosphorylation_Q96IZ0_223 | Phosphorylation__226 | Methylation_Q96IZ0_227 | Ubiquitylation_Q96IZ0_227 | Phosphorylation__228 | Phosphorylation__229 | Phosphorylation__230 | Phosphorylation__231 | Phosphorylation__233 | Phosphorylation_Q96IZ0_241 | Phosphorylation_Q96IZ0_242 |	1	1	3	8	0	2.18e-05	3.95e-05	3.8	1767.8
PAWR	PRKC apoptosis WT1 regulator protein	S140	PDGVPEKGKSSGPSARKGKGQ	Rest	Not in TC	krxst_consensus	-13.939	-14.1587	-13.6356	-13.5529	-13.2375	-13.4114	-14.2454	-14.2286	-14.253	-14.7109	-14.7771	-14.8083	-14.543	-14.5981	-14.5641	0	0	0	-0.0777	0.4065	-0.2137	-0.3405	-0.044	-0.642	-0.7784	-0.5979	-1.1494	-0.6109	-0.4194	-0.8979	-0.841753	3.15512e-05	9.65765e-05	0.197033	0.00372599	0.0242379	-0.854333	0.000179586	0.00172947	0.326067	0.000450807	0.00251402	-0.331233	0.0375894	0.100657	-0.6573	0.000885373	0.00617136	0	0	0	-0.1098	-0.1152	-0.1414	-0.2279	-0.2152	-0.2485	-0.1748	-0.1804	-0.2167	-0.0902	-0.1326	-0.1456	1	0.841	0.491			Methylation_Q96IZ0_146 |	1	1	1	2	1	0.03284	0.003285	1.92	1534.82
PAWR	PRKC apoptosis WT1 regulator protein	S9	MATGGYRTSSGLGGSTTDF	Rest	FALSE	krxst_consensus	-15.1311	-15.1051	-14.8207	-14.5108	-14.3262	-14.4786	-14.1285	-15.1204	-15.0224	-15.7863	-15.7435	-15.5507	-15.3102	-15.6103	-15.6445	0	0	0	0.1304	0.2379	-0.1183	0.9684	0.0107	-0.2263	-0.6618	-0.6179	-0.7067	-0.1862	-0.4852	-0.7933	-0.31856	0.24468	0.280298	0.171833	0.14257	0.279245	-0.674533	0.000241686	0.00207752	0.764567	0.0239456	0.0519071	0.261867	0.3487	0.494599	-0.5027	0.0032267	0.0145594	0	0	0	-0.1098	-0.1152	-0.1414	-0.2279	-0.2152	-0.2485	-0.1748	-0.1804	-0.2167	-0.0902	-0.1326	-0.1456	1	0.785	0.863		-	Phosphorylation__8 | Phosphorylation__9 | Phosphorylation__10 | Phosphorylation__15 |	1	1	2	2	0	9.37e-07	3.95e-05	6.17	2503.22
PAWR	PRKC apoptosis WT1 regulator protein	S143	VPEKGKSSGPSARKGKGQIEK	Rest	Not in TC	-	-14.8669	-15.0354	-14.9819	-14.9739	-14.803	-14.8391	-15.3669	-15.3864	-15.2763	-14.5812	-14.7054	-14.58	-14.7656	-14.7065	-14.7531	0	0	0	-0.6093	-0.3202	-0.3252	-0.5341	-0.3251	-0.3191	0.2791	0.3504	0.4252	0.0944	0.3488	0.2593	-0.47121	0.000321409	0.000708313	-0.119533	0.0547406	0.144473	0.3392	0.0011361	0.00596703	-0.601467	2.21849e-05	0.000335399	-0.3818	0.00111876	0.00860828	0.219667	0.00648445	0.0239772	0	0	0	-0.1098	-0.1152	-0.1414	-0.2279	-0.2152	-0.2485	-0.1748	-0.1804	-0.2167	-0.0902	-0.1326	-0.1456	0.947	0.803	0.235			Methylation_Q96IZ0_146 |	1	1	1	2	0	0.09104	0.007611	1.9	1045.5
PAWR	PRKC apoptosis WT1 regulator protein	S162	EKRKLREKRRSTGVVNIPAAE	Rest	FALSE	krxst_consensus', 'krxxst_consensus	-15.5446	-15.5949	-15.3971	-15.0542	-14.2207	-14.698	-14.4274	-15.3874	-15.3153	-15.7137	-15.8454	-15.7658	-15.7214	-15.9176	-15.8203	0	0	0	-0.0142	0.8357	0.2341	1.083	0.2334	0.0572	-0.1757	-0.23	-0.3454	-0.1838	-0.3028	-0.3927	-0.385703	0.245492	0.281155	-0.0448	0.510605	0.657112	-0.262767	0.00605671	0.0199724	0.7764	0.0177516	0.0408288	0.468833	0.101735	0.207184	-0.307567	0.00412234	0.0173725	0	0	0	-0.1098	-0.1152	-0.1414	-0.2279	-0.2152	-0.2485	-0.1748	-0.1804	-0.2167	-0.0902	-0.1326	-0.1456	1	0.752	0.0598		-	Phosphorylation__162 | Phosphorylation__163 |	1	1	1	2	0	1.02e-06	3.95e-05	4.93	3298.53
PAWR	PRKC apoptosis WT1 regulator protein	T267	NVSGTLVSSSTLEKKIEDLEK	Rest	FALSE	-	-15.6044	-15.8187	-15.6633	-16.3048	-16.0776	-16.2264	-15.619	-15.7947	-15.8108	-16.1792	-15.9216	-15.933	-16.0053	-16.0115	-16.2426	0	0	0	-1.2386	-0.8424	-1.0602	-0.0487	0.0498	-0.1721	-0.5813	-0.0824	-0.2464	-0.4078	-0.1729	-0.5488	0.461413	0.00119857	0.00224032	-0.0752	0.452759	0.60843	-0.3158	0.00924856	0.0274634	0.344967	0.00758423	0.0206033	-0.0460333	0.61171	0.724338	-0.391	0.0025019	0.0123502	0	0	0	-0.1098	-0.1152	-0.1414	-0.2279	-0.2152	-0.2485	-0.1748	-0.1804	-0.2167	-0.0902	-0.1326	-0.1456	0.497	0.641	0.815		-	Phosphorylation__259 | Phosphorylation_Q96IZ0_261 | Phosphorylation__266 | Phosphorylation__267 | Ubiquitylation_Q96IZ0_277 |	1	1	1	1	0	7.55e-07	3.95e-05	3.98	2296.19
PAWR	PRKC apoptosis WT1 regulator protein	S108	LTRAAPGPRRSEDEPPAASAS	Rest	FALSE	krxst_consensus	-15.6784	-16.4153	-15.7656	-16.3671	-15.5579	-15.7483	-15.7004	-15.9248	-15.9772	-16.1406	-16.3696	-16.4458	-16.0378	-16.1241	-15.9022	0	0	0	-1.2286	0.2865	-0.4698	-0.0562	0.5164	-0.2363	-0.4688	0.0662	-0.6569	-0.3664	0.3111	-0.1061	0.0236392	0.911211	0.920717	0.2973	0.0148048	0.0593596	-0.365567	0.0944357	0.167788	0.1539	0.155661	0.235032	0.0856333	0.678435	0.777799	-0.0682667	0.721983	0.801894	0	0	0	-0.1098	-0.1152	-0.1414	-0.2279	-0.2152	-0.2485	-0.1748	-0.1804	-0.2167	-0.0902	-0.1326	-0.1456	0.611	0.863	0.745		-	Phosphorylation_Q96IZ0_99 | Phosphorylation__108 | Phosphorylation__116 |	1	1	1	1	2	1.84e-06	3.95e-05	4.79	3846.83
EIF5	Eukaryotic translation initiation factor 5	S389	IKWLKEAEEESSGGEEEDEDE	Rest	FALSE	-	-11.4093	-11.4283	-11.4334	-11.912	-11.8456	-11.9049	-11.4307	-11.322	-11.4643	-11.4798	-11.4787	-11.4429	-11.4351	-11.4539	-11.404	0	0	0	-0.9224	-0.8982	-0.8777	-0.0555	0.1322	-0.0555	-0.0771	-0.0299	0.0138	-0.0327	-0.0057	0.06	0.481831	0.000152166	0.000370852	0.0361333	0.41642	0.5767	-0.0434667	0.374735	0.489583	0.0253333	0.68794	0.759029	0.018	0.783304	0.856421	-0.00733333	0.873473	0.914428	0	0	0	0.1326	0.0678	0.1003	0.2513	0.2212	0.1854	-0.043	-0.0845	-0.0558	0.016	-0.0073	-0.0008	0.956	0.568	0.619		W2_https://www.uniprot.org/uniprot/P55010_0	Phosphorylation__389 | Phosphorylation__390 |	1	1	1	45	0	8.01e-07	3.95e-05	6.03	3470.44
EIF5	Eukaryotic translation initiation factor 5	S390	KWLKEAEEESSGGEEEDEDEN	Rest	FALSE	plk	-11.3633	-11.3769	-11.3832	-11.8674	-11.8057	-11.862	-11.3763	-11.2693	-11.4166	-11.4326	-11.423	-11.396	-11.3855	-11.4007	-11.3559	0	0	0	-0.9225	-0.9087	-0.8841	-0.0471	0.1335	-0.058	-0.0759	-0.0256	0.0105	-0.0291	-0.0039	0.0578	0.490956	0.000137463	0.000340433	0.0365	0.407194	0.569006	-0.0427333	0.379698	0.494407	0.0266333	0.674257	0.747394	0.0204	0.756671	0.837374	-0.00623333	0.89142	0.925795	0	0	0	0.1326	0.0678	0.1003	0.2513	0.2212	0.1854	-0.043	-0.0845	-0.0558	0.016	-0.0073	-0.0008	0.92	0.563	0.177		W2_https://www.uniprot.org/uniprot/P55010_0	Phosphorylation__389 | Phosphorylation__390 |	1	1	1	1	0	2.13e-05	3.95e-05	4.16	3390.48
EIF5	Eukaryotic translation initiation factor 5	S229	ISDHAKVLTLSDDLERTIEER	Rest	TRUE	-	-15.3778	-15.4161	-15.4273	-15.1433	-15.0518	-15.0855	-15.3602	-15.5204	-15.5082	-15.6473	-15.6187	-15.6961	-15.6674	-15.635	-15.6301	0	0	0	-0.2724	-0.1943	-0.1314	-0.0165	-0.0784	-0.1055	-0.2761	-0.1821	-0.2456	-0.2966	-0.1989	-0.1722	-0.369407	0.00113123	0.00212888	0.00986667	0.828032	0.897099	-0.246967	0.00132788	0.00664373	0.181233	0.0265594	0.0563609	-0.0558667	0.435073	0.575094	-0.2371	0.00105455	0.00694849	0	0	0	0.1326	0.0678	0.1003	0.2513	0.2212	0.1854	-0.043	-0.0845	-0.0558	0.016	-0.0073	-0.0008	0.283	0.45	0.567		W2_https://www.uniprot.org/uniprot/P55010_4	Phosphorylation_P55010_220 | Phosphorylation__227 | Phosphorylation__229 |	1	1	1	1	0	0.001896	0.0003312	2.79	1544.79
EXOC4	Exocyst complex component 4	T237	VPLIDVTNLPTPRKFLDTSHY	CCD PhosphoSite	FALSE	cdk', 'stp_consensus	-14.5411	-14.4149	-14.4256	-13.1099	-13.069	-13.1504	-14.4114	-14.4995	-14.3845	-14.5664	-14.4832	-14.4354	-14.5003	-14.472	-14.5623	0	0	0	0.9791	0.8353	0.8427	0.0955	-0.0588	0.0165	-0.032	-0.0478	0.0135	0.0338	-0.0372	-0.1061	-1.32204	1.54889e-07	2.37886e-06	-0.0165333	0.762751	0.850177	-0.0344667	0.587991	0.685569	0.0797333	0.225342	0.31564	0.0287333	0.682144	0.780379	-0.051	0.391044	0.511839	0	0	0	-0.0263	-0.0065	-0.0124	-0.1078	-0.04	-0.0113	0.0355	0.0387	0.0748	0.0099	0.0405	0.0445	0.762	0.813	0.288		-	Phosphorylation__233 | Phosphorylation__237 | Ubiquitylation_Q96A65_240 | Phosphorylation_Q96A65_244 | Phosphorylation__245 | Phosphorylation__247 |	1	1	3	8	0	7.42e-09	3.95e-05	5.51	2092.1
EXOC4	Exocyst complex component 4	S32	GLLISVIRTLSTSDDVEDREN	Rest	FALSE	krxxst_consensus	-15.3378	-15.2319	-15.4478	-16.3167	-16.2785	-16.284	-16.0537	-15.859	-15.5367	-14.7583	-14.7874	-14.7789	-14.9768	-15.0768	-15.0711	0	0	0	-1.5174	-1.6351	-1.3346	-0.75	-0.6012	-0.1135	0.5729	0.465	0.6921	0.354	0.175	0.4072	0.476578	0.00739453	0.0114423	-0.2667	0.000695626	0.0083259	0.5643	4.02394e-05	0.000716941	-0.7749	0.000656761	0.003276	-0.4773	0.010568	0.0402708	0.2976	0.00289652	0.0135661	0	0	0	-0.0263	-0.0065	-0.0124	-0.1078	-0.04	-0.0113	0.0355	0.0387	0.0748	0.0099	0.0405	0.0445	0.664	0.585	0.288		Sec8_exocyst_http://pfam.xfam.org/family/PF04048_0	Methylation_Q96A65_40 | Phosphorylation_Q96A65_26 | Phosphorylation__30 | Phosphorylation__32 | Phosphorylation__33 | Phosphorylation_Q96A65_34 |	1	1	1	1	1	0.0001097	6.87e-05	3.77	2426.16
EXOC4	Exocyst complex component 4	T/S[224-239]		-	Not in TC		-17.3272	-17.5103	-17.5173				-17.0755	-17.3945	-17.132	-17.4352	-17.2801	-17.4635	-17.3252	-17.3407	-17.2496	0	0	0	0.3796	0.6365	0.5728	0.2175	0.1417	0.3606	-0.1146	0.2507	0.077	-0.005	0.1895	0.2983	0	0	0	0.0877667	0.198408	0.351589	0.0586667	0.469151	0.579446	0	0	0	0	0	0	0.146433	0.0620594	0.128663	0	0	0	-0.0263	-0.0065	-0.0124	-0.1078	-0.04	-0.0113	0.0355	0.0387	0.0748	0.0099	0.0405	0.0445							1	1	2	2	0	0.0001651	6.87e-05	2.83	2093.09
RAPH1	Ras-associated and pleckstrin homology domains-containing protein 1	S996	GAEHPEPKRPSVDSLVSKFTP	Rest	FALSE	aurora', 'krxst_consensus', 'krxxst_consensus	-12.6219	-12.5875	-12.7229	-12.5126	-12.4605	-12.5271	-12.1985	-12.2207	-12.3384	-12.9393	-12.8449	-12.9027	-12.7261	-12.7573	-12.8531	0	0	0	-0.3266	-0.3688	-0.2236	0.3893	0.3927	0.3598	-0.324	-0.2368	-0.1565	-0.1112	-0.1498	-0.0997	0.247525	0.00655582	0.0102561	0.1168	0.0624877	0.157765	-0.251533	0.00298178	0.0118099	0.5263	0.000126625	0.00103388	0.391567	0.000941879	0.00761975	-0.134733	0.0570546	0.121164	0	0	0	0.1941	0.119	0.1176	0.1776	0.2238	0.1792	-0.1987	-0.1793	-0.1641	-0.0743	-0.0981	-0.0942	0.929	0.887	0.774		-	Phosphorylation_Q70E73_996 | Phosphorylation_Q70E73_1005 |	1	1	1	4	0	0.0003422	8.87e-05	3.91	1775.99
RAPH1	Ras-associated and pleckstrin homology domains-containing protein 1	S54	SDKPMEPVKRSPLRQETNMAN	CCD PhosphoSite	Not in TC	cdk', 'stp_consensus', 'krxst_consensus	-15.2108	-15.085	-14.9719	-12.9808	-12.7339	-12.7282	-14.2375	-14.2624	-14.2558	-15.0307	-15.0481	-15.0653	-14.9774	-14.9708	-15.1023	0	0	0	1.7814	1.8487	1.8202	0.9392	0.8485	0.6915	0.1735	0.0575	-0.0701	0.2264	0.1342	-0.0999	-1.43761	6.35426e-07	5.12534e-06	0.0312	0.562506	0.700512	0.0412	0.564683	0.66547	0.764933	6.02777e-06	0.000162972	0.837333	1.38172e-05	0.000469353	0.0724	0.359472	0.481812	0	0	0	0.1941	0.119	0.1176	0.1776	0.2238	0.1792	-0.1987	-0.1793	-0.1641	-0.0743	-0.0981	-0.0942	0.796	0.685	0.856			Phosphorylation__54 |	1	1	1	1	1	2.86e-05	3.95e-05	3.4	2198.04
RAPH1	Ras-associated and pleckstrin homology domains-containing protein 1	S1154	MATVVPQVPTSPKSSLSVQPG	Rest	TRUE	stp_consensus	-13.2747	-13.3966	-13.4573	-12.9726	-12.857	-12.8847	-13.3158	-13.1848	-13.2136	-13.5604	-13.545	-13.6369	-13.5164	-13.4921	-13.4414	0	0	0	-0.1463	0.0342	0.1457	-0.0752	0.2377	0.219	-0.2923	-0.1279	-0.1564	-0.2487	-0.0756	0.0464	-0.333295	0.0016456	0.00297007	0.0974667	0.0800762	0.186798	-0.204567	0.013749	0.0373976	0.245233	0.00535339	0.0156992	0.138133	0.105655	0.212855	-0.1071	0.120068	0.211749	0	0	0	0.1941	0.119	0.1176	0.1776	0.2238	0.1792	-0.1987	-0.1793	-0.1641	-0.0743	-0.0981	-0.0942	1	0.784	0.386		-	Phosphorylation_Q70E73_1153 | Phosphorylation_Q70E73_1154 |	1	1	1	2	0	2.41e-05	3.95e-05	2.84	3241.69
RAPH1	Ras-associated and pleckstrin homology domains-containing protein 1	T805	APVVTQAAPPTPTPPVPPAKK	CCD PhosphoSite	Not in TC	stp_consensus	-15.7193	-15.522	-15.5501	-14.0002	-13.9674	-14.0409	-15.2727	-15.4747	-15.4769	-15.7967	-15.652	-15.6359	-15.6463	-15.7276	-15.6818	0	0	0	1.2431	1.0222	1.0579	0.4125	0.0732	0.0485	-0.084	-0.1096	-0.0626	0.066	-0.1857	-0.1011	-1.40526	4.02526e-07	3.92246e-06	0.00963333	0.87219	0.923978	-0.0977333	0.227992	0.334579	0.277133	0.00797027	0.0214144	0.189033	0.0709172	0.158666	-0.0881	0.216667	0.329046	0	0	0	0.1941	0.119	0.1176	0.1776	0.2238	0.1792	-0.1987	-0.1793	-0.1641	-0.0743	-0.0981	-0.0942	0.874	0.843	0.813		Domain not in instance	Phosphorylation_Q70E73_805 |	1	1	3	3	0	1.42e-07	3.95e-05	4.19	2824.59
RAPH1	Ras-associated and pleckstrin homology domains-containing protein 1	T974	SSPGGKKPPPTPQRNSSIKSS	CCD PhosphoSite	FALSE	cdk', 'stp_consensus	-17.4596	-17.4304	-17.3538	-14.1965	-14.1514	-14.273	-17.8813	-19.8479	-17.7791	-18.0993	-17.844	-17.6741	-18.0269	-18.4725	-17.9013	0	0	0	2.7817	2.7422	2.6247	-0.4559	-2.3915	-0.45	-0.6463	-0.393	-0.297	-0.5743	-1.0222	-0.517	-4.29581	7.97598e-05	0.000212838	-0.2611	0.155936	0.297668	-0.457867	0.00291071	0.0116264	-0.3692	0.518006	0.610919	-1.08817	0.0766941	0.168371	-0.718967	0.00111284	0.0072044	0	0	0	0.1941	0.119	0.1176	0.1776	0.2238	0.1792	-0.1987	-0.1793	-0.1641	-0.0743	-0.0981	-0.0942	0.894	0.91	0.458		-	Phosphorylation_Q70E73_974 | Phosphorylation_Q70E73_980 | Phosphorylation_Q70E73_965 |	1	1	1	1	0	0.06232	0.005499	1.79	1608.91
RAPH1	Ras-associated and pleckstrin homology domains-containing protein 1	S853	QQSFCAKPPPSPLSPVPSVVK	CCD PhosphoSite	Not in TC	stp_consensus	-16.5066	-16.5667	-16.2709	-14.2358	-14.0329	-13.9944	-16.3932	-16.7358	-16.1654	-16.5543	-16.7158	-16.8376	-16.3236	-16.235	-16.4559	0	0	0	1.7884	1.9999	1.8263	0.0793	-0.1432	0.0808	-0.0544	-0.1286	-0.5434	0.176	0.3517	-0.1545	-2.34375	1.19787e-06	7.66439e-06	0.3644	0.00409777	0.0256476	-0.2545	0.0381492	0.0823476	-0.0933	0.544829	0.635874	0.0166	0.917653	0.94871	0.1099	0.273917	0.392581	0	0	0	0.1941	0.119	0.1176	0.1776	0.2238	0.1792	-0.1987	-0.1793	-0.1641	-0.0743	-0.0981	-0.0942	1	0.837	0.502			Phosphorylation_Q70E73_845 | Phosphorylation_Q70E73_853 | Phosphorylation_Q70E73_856 | Phosphorylation_Q70E73_860 |	1	1	1	2	0	5.33e-05	3.95e-05	2.95	3322.75
RAPH1	Ras-associated and pleckstrin homology domains-containing protein 1	S856	FCAKPPPSPLSPVPSVVKQIA	CCD PhosphoSite	Not in TC	stp_consensus	-16.5066	-16.5667	-16.2709	-14.2358	-14.0329	-13.9944	-16.3932	-16.7358	-16.1654	-16.5543	-16.7158	-16.8376	-16.3236	-16.235	-16.4559	0	0	0	1.7884	1.9999	1.8263	0.0793	-0.1432	0.0808	-0.0544	-0.1286	-0.5434	0.176	0.3517	-0.1545	-2.34375	1.19787e-06	7.66439e-06	0.3644	0.00409777	0.0256476	-0.2545	0.0381492	0.0823476	-0.0933	0.544829	0.635874	0.0166	0.917653	0.94871	0.1099	0.273917	0.392581	0	0	0	0.1941	0.119	0.1176	0.1776	0.2238	0.1792	-0.1987	-0.1793	-0.1641	-0.0743	-0.0981	-0.0942	0.956	0.838	0.276			Phosphorylation_Q70E73_853 | Phosphorylation_Q70E73_856 | Phosphorylation_Q70E73_860 |	1	1	1	2	0	5.33e-05	3.95e-05	2.95	3322.75
RAPH1	Ras-associated and pleckstrin homology domains-containing protein 1	S1183	LQRKSITRHGSLSSRMSRAEP	Rest	FALSE	krxxst_consensus	-14.069	-13.7559	-14.0468	-14.5767	-14.376	-14.4408	-13.8157	-13.6498	-13.6949	-14.9881	-14.9081	-15.164	-15.0796	-15.1876	-14.9871	0	0	0	-0.9993	-1.1623	-0.8537	0.2191	0.132	0.3272	-0.9257	-1.1317	-1.094	-1.0176	-1.4117	-0.9098	0.744376	3.62605e-05	0.000108211	-0.0647	0.453569	0.609065	-1.06283	1.33469e-05	0.000380071	1.36463	7.37505e-07	5.96144e-05	0.2371	0.053502	0.129445	-1.12753	5.9371e-06	0.000380147	0	0	0	0.1941	0.119	0.1176	0.1776	0.2238	0.1792	-0.1987	-0.1793	-0.1641	-0.0743	-0.0981	-0.0942	1	0.783	0.655		-	Phosphorylation_Q70E73_1183 | Phosphorylation_Q70E73_1185 |	1	1	1	2	0	0.08167	0.006933	1.88	1127.55
RAPH1	Ras-associated and pleckstrin homology domains-containing protein 1	S571	TQPAGHVRSQSIVSSVFSEAW	CCD PhosphoSite	FALSE	krxxst_consensus	-14.2056	-14.096	-13.9011	-14.9423	-14.6667	-14.8633	-13.2454	-13.4103	-13.3145	-15.0975	-15.2936	-14.7515	-15.4787	-15.5178	-15.5838	0	0	0	-1.2381	-1.1199	-1.4307	0.926	0.7117	0.5619	-0.8985	-1.1771	-0.8271	-1.2801	-1.4018	-1.6521	1.50071	8.06971e-07	5.95667e-06	-0.479233	0.00687267	0.0357166	-0.979967	0.000188425	0.0017775	2.20337	1.1483e-08	1.65198e-05	0.744167	0.000119305	0.00183358	-1.4592	3.13184e-07	0.00012392	0	0	0	0.1941	0.119	0.1176	0.1776	0.2238	0.1792	-0.1987	-0.1793	-0.1641	-0.0743	-0.0981	-0.0942	0.584	0.727	0.494		-	Phosphorylation_Q70E73_569 | Phosphorylation_Q70E73_571 | Phosphorylation_Q70E73_574 | Phosphorylation_Q70E73_575 | Phosphorylation_Q70E73_578 |	1	1	2	4	0	1.17e-06	3.95e-05	5.27	2243.16
RAPH1	Ras-associated and pleckstrin homology domains-containing protein 1	S827	PAFPASYIPPSPPTPPVPVPP	CCD PhosphoSite	Not in TC	stp_consensus	-17.6726	-17.5798	-17.5875	-15.6971	-15.864	-15.8712	-17.4718	-17.5573	-17.4758	-17.9517	-17.6874	-17.4769	-17.4511	-17.6029	-17.5956	0	0	0	1.4537	1.1374	1.2266	0.1667	0.0484	0.087	-0.2857	-0.0871	0.1338	0.2146	-0.0032	0.0225	-1.6909	7.91952e-08	1.87382e-06	0.155467	0.222986	0.379946	-0.0920333	0.442032	0.554545	0.0482333	0.489177	0.584506	0.111667	0.115091	0.226001	0.0634333	0.328794	0.450334	0	0	0	0.1941	0.119	0.1176	0.1776	0.2238	0.1792	-0.1987	-0.1793	-0.1641	-0.0743	-0.0981	-0.0942	0.938	0.849	0.834			Phosphorylation_Q70E73_822 | Phosphorylation_Q70E73_823 | Phosphorylation_Q70E73_827 | Phosphorylation_Q70E73_830 |	1	1	1	1	0	3.18e-06	3.95e-05	4.38	3557.87
RAPH1	Ras-associated and pleckstrin homology domains-containing protein 1	T830	PASYIPPSPPTPPVPVPPPTL	CCD PhosphoSite	Not in TC	stp_consensus	-17.6726	-17.5798	-17.5875	-15.6971	-15.864	-15.8712	-17.4718	-17.5573	-17.4758	-17.9517	-17.6874	-17.4769	-17.4511	-17.6029	-17.5956	0	0	0	1.4537	1.1374	1.2266	0.1667	0.0484	0.087	-0.2857	-0.0871	0.1338	0.2146	-0.0032	0.0225	-1.6909	7.91952e-08	1.87382e-06	0.155467	0.222986	0.379946	-0.0920333	0.442032	0.554545	0.0482333	0.489177	0.584506	0.111667	0.115091	0.226001	0.0634333	0.328794	0.450334	0	0	0	0.1941	0.119	0.1176	0.1776	0.2238	0.1792	-0.1987	-0.1793	-0.1641	-0.0743	-0.0981	-0.0942	0.868	0.833	0.869		Domain not in instance	Phosphorylation_Q70E73_822 | Phosphorylation_Q70E73_823 | Phosphorylation_Q70E73_827 | Phosphorylation_Q70E73_830 | Phosphorylation_Q70E73_839 |	1	1	1	1	0	3.18e-06	3.95e-05	4.38	3557.87
RAPH1	Ras-associated and pleckstrin homology domains-containing protein 1	S533	AYDWTSLSSSSIKSGSSSSSI	Rest	FALSE	-	-15.4571	-15.3717	-15.2334	-15.9499	-15.6662	-15.8705	-15.1691	-15.2201	-15.5184	-15.8179	-15.867	-15.4025	-15.527	-15.9575	-15.8369	0	0	0	-1.0215	-0.868	-1.1268	0.2539	0.1775	-0.3096	-0.3674	-0.4748	-0.1459	-0.0769	-0.5659	-0.5729	0.526296	0.0030492	0.00512992	-0.078	0.622936	0.745098	-0.341733	0.0301782	0.0683073	0.471267	0.0126399	0.0310675	0.0515333	0.657707	0.761565	-0.419733	0.00781063	0.0273464	0	0	0	0.1941	0.119	0.1176	0.1776	0.2238	0.1792	-0.1987	-0.1793	-0.1641	-0.0743	-0.0981	-0.0942	0.664	0.689	0.0722		-	Phosphorylation_Q70E73_524 | Phosphorylation_Q70E73_533 | Phosphorylation_Q70E73_542 |	1	1	1	2	0	5.49e-07	3.95e-05	3.96	2450.2
RAPH1	Ras-associated and pleckstrin homology domains-containing protein 1	T[793-814]		-	Not in TC		-17.6386	-17.7634	-17.5837				-17.1532	-17.3904	-17.3452	-17.9318	-17.5649	-17.5507	-17.9119	-17.5788	-17.7618	0	0	0	0.9594	0.9712	1.0092	0.4513	0.3988	0.2139	-0.2998	0.219	0.0563	-0.2802	0.2045	-0.1475	0	0	0	-0.0683667	0.600218	0.728372	-0.0205667	0.856621	0.900636	0	0	0	0	0	0	-0.0889333	0.366586	0.488937	0	0	0	0.1941	0.119	0.1176	0.1776	0.2238	0.1792	-0.1987	-0.1793	-0.1641	-0.0743	-0.0981	-0.0942							1	1	1	1	0	0.0006155	0.0001398	2.64	2825.57
RAPH1	Ras-associated and pleckstrin homology domains-containing protein 1	S610	RPYTSLVPPLSPQPKIVTPYT	CCD PhosphoSite	Not in TC	stp_consensus	-17.2424	-17.4338	-17.3283	-15.9461	-15.6849	-15.9158	-16.9432	-17.112	-17.4196	-17.3579	-17.5416	-17.437	-16.9709	-17.0608	-17.0335	0	0	0	0.7677	1.1749	0.9219	0.265	0.3477	-0.116	-0.1221	-0.0873	-0.0855	0.2645	0.3929	0.3253	-1.30934	2.89471e-05	8.97433e-05	0.423767	0.000178201	0.00369568	-0.110667	0.168128	0.263255	-0.136533	0.29629	0.394308	0.176567	0.208913	0.34599	0.3131	0.00141794	0.00847987	0	0	0	0.1941	0.119	0.1176	0.1776	0.2238	0.1792	-0.1987	-0.1793	-0.1641	-0.0743	-0.0981	-0.0942	0.982	0.888	0.543		Domain not in instance	Phosphorylation_Q70E73_602 | Phosphorylation_Q70E73_603 | Phosphorylation_Q70E73_604 | Phosphorylation_Q70E73_610 |	1	1	1	1	0	0.1034	0.008702	1.88	2976.52
ABR	Active breakpoint cluster region-related protein	S72	ARSQGGGDGVSPTPPEGLAPG	Rest	FALSE	stp_consensus	-15.8626	-15.811	-15.9299	-15.7254	-15.6549	-15.8611	-16.0398	-16.0138	-15.9251	-15.6705	-15.7676	-15.704	-15.5473	-15.6947	-15.5375	0	0	0	-0.3855	-0.4173	-0.4206	-0.2113	-0.1769	-0.0198	0.1855	0.0638	0.2492	0.3082	0.1362	0.423	-0.245761	0.0139937	0.0203701	0.120867	0.0785609	0.184194	0.1538	0.0268098	0.0622145	-0.399733	0.000765312	0.00365311	-0.125067	0.0979704	0.201588	0.274667	0.00295908	0.0137455	0	0	0	0.0377	0.0298	-0.0162	0.0609	0.0633	0.0462	0.1056	0.0885	0.0553	0.1009	0.0794	0.0691	0.929	0.827	0.474		-	Phosphorylation_Q12979_72 |	1	1	1	1	0	4.07e-06	3.95e-05	3.59	2852.43
BAZ1B	Tyrosine-protein kinase BAZ1B	S1342	LQTKRSSRRQSLELQKCEEIL	Rest	FALSE	aurora', 'krxst_consensus', 'krxxst_consensus	-13.8214	-13.7636	-13.7105	-12.5374	-12.5161	-12.5982	-13.3843	-13.1949	-13.2699	-13.5597	-13.5014	-13.551	-13.8038	-13.8269	-13.8001	0	0	0	0.8474	0.7504	0.6914	0.4029	0.5946	0.416	0.2551	0.2828	0.1827	0.0106	-0.0433	-0.0591	-0.73248	1.84024e-05	6.12881e-05	-0.2729	0.000322436	0.00530189	0.2278	0.0030477	0.0120188	0.527233	0.000113131	0.000962952	0.482133	0.000334478	0.0036645	-0.0451	0.390213	0.511142	0	0	0	0.1077	0.0747	0.073	0.0219	0.0279	0.0464	0.2866	0.3059	0.2659	0.1372	0.119	0.1284	0.664	0.44	0.879		Bromodomain_http://pfam.xfam.org/family/PF00439_6	Acetylation_Q9UIG0_1335 | Ubiquitylation_Q9UIG0_1335 | Phosphorylation_Q9UIG0_1338 | Phosphorylation__1342 | Ubiquitylation_Q9UIG0_1347 |	1	1	1	3	1	0.00373	0.0005775	3.02	1689.95
BAZ1B	Tyrosine-protein kinase BAZ1B	S330	KSKTDNSSLSSPLNPKLWCHV	CCD PhosphoSite	FALSE	stp_consensus	-15.7183	-15.6877	-15.3847	-12.5739	-12.6902	-12.719	-15.4189	-15.7907	-15.3035	-15.5392	-15.3064	-15.395	-15.3781	-15.527	-15.3896	0	0	0	2.7069	2.4962	2.2423	0.2653	-0.0771	0.0566	0.1725	0.4019	0.0129	0.3333	0.1807	0.0257	-2.84333	1.22672e-07	2.14659e-06	-0.0180333	0.813639	0.887257	0.183367	0.118275	0.200319	-0.0728	0.592336	0.677125	0.0925333	0.556108	0.679381	0.165333	0.129987	0.224201	0	0	0	0.1077	0.0747	0.073	0.0219	0.0279	0.0464	0.2866	0.3059	0.2659	0.1372	0.119	0.1284	0.929	0.867	0.372		-	Phosphorylation__321 | Ubiquitylation_Q9UIG0_322 | Phosphorylation_Q9UIG0_323 | Phosphorylation__326 | Phosphorylation__327 | Phosphorylation__330 | Ubiquitylation_Q9UIG0_335 |	1	1	2	3	0	0.0001977	6.87e-05	3.41	2048.06
BAZ1B	Tyrosine-protein kinase BAZ1B	S349	HVHLKKSLSGSPLKVKNSKNS	CCD PhosphoSite	FALSE	cdk', 'stp_consensus	-14.4322	-14.336	-14.4865	-12.7682	-12.7304	-12.7549	-14.1134	-14.0901	-14.1579	-14.0223	-14.035	-13.9924	-13.9745	-13.8517	-13.9886	0	0	0	1.2213	1.1033	1.3075	0.2846	0.2718	0.304	0.4033	0.3215	0.5174	0.4507	0.5043	0.5285	-1.36932	6.00121e-08	1.69539e-06	0.0783	0.175398	0.323101	0.401667	0.000150842	0.00154405	-0.1822	0.0222811	0.0490073	0.297767	0.00276148	0.0159395	0.479967	0.000103515	0.00163198	0	0	0	0.1077	0.0747	0.073	0.0219	0.0279	0.0464	0.2866	0.3059	0.2659	0.1372	0.119	0.1284	1	0.829	0.217		-	Ubiquitylation_Q9UIG0_344 | Ubiquitylation_Q9UIG0_343 | Methylation_Q9UIG0_344 | Phosphorylation__345 | Phosphorylation__347 | Phosphorylation__349 | Ubiquitylation_Q9UIG0_352 | Phosphorylation_Q9UIG0_359 |	1	1	1	3	0	0.004195	0.0006292	2.77	1476.83
BAZ1B	Tyrosine-protein kinase BAZ1B	S312	NPSTKRKNTGSPDRKPSKKSK	Rest	FALSE	cdk', 'stp_consensus	-13.9259	-13.8941	-14.071	-12.8092	-12.7575	-12.8689	-13.8544	-13.8234	-13.7188	-14.0175	-14.0763	-14.1029	-14.1601	-14.1771	-13.9927	0	0	0	0.6728	0.6336	0.7756	0.0373	0.0966	0.3276	-0.0982	-0.1616	-0.0086	-0.2413	-0.263	0.1089	-0.987009	1.75508e-06	1.00028e-05	-0.0444	0.497664	0.645861	-0.1019	0.148372	0.238747	0.3111	0.00453815	0.0138573	0.1648	0.0645878	0.14857	-0.1463	0.085126	0.163696	0	0	0	0.1077	0.0747	0.073	0.0219	0.0279	0.0464	0.2866	0.3059	0.2659	0.1372	0.119	0.1284	1	0.786	0.371		-	Phosphorylation__321 | Ubiquitylation_Q9UIG0_322 | Acetylation_Q9UIG0_306 | Ubiquitylation_Q9UIG0_306 | Phosphorylation_Q9UIG0_312 | Phosphorylation_Q9UIG0_318 |	1	1	1	1	2	0.06421	0.005639	1.85	1798.89
BAZ1B	Tyrosine-protein kinase BAZ1B	S374	EHLEEMMKMMSPNKLHTNFHI	CCD PhosphoSite	Not in TC	cdk', 'stp_consensus', 'krxxst_consensus	-16.8069	-16.5779	-16.5245	-13.855	-13.807	-13.8147	-16.4801	-17.0342	-16.5071	-16.5851	-16.4672	-16.3317	-16.2807	-16.5086	-16.6732	0	0	0	2.4798	2.2425	2.2634	0.2926	-0.4303	-0.0072	0.2152	0.1312	0.2161	0.5192	0.0893	-0.1181	-2.84824	3.13034e-07	3.42634e-06	-0.0261667	0.816944	0.889512	0.1751	0.106471	0.184369	-0.1863	0.317511	0.416481	-0.0373667	0.825356	0.886509	0.148933	0.233856	0.348537	0	0	0	0.1077	0.0747	0.073	0.0219	0.0279	0.0464	0.2866	0.3059	0.2659	0.1372	0.119	0.1284	0.531	0.709	0.154			Phosphorylation__374 |	1	1	1	1	0	0.1064	0.00892	2.15	1395.7
BAZ1B	Tyrosine-protein kinase BAZ1B	T310	TLNPSTKRKNTGSPDRKPSKK	CCD PhosphoSite	Not in TC	krxst_consensus', 'krxxst_consensus	-17.0561	-16.643	-16.8688	-13.9224	-14.0665	-14.1406	-17.2637	-17.1978	-16.7873	-16.8737	-17.2086	-16.7949	-17.0351	-17.3819	-17.2636	0	0	0	2.6598	2.0418	2.275	-0.2417	-0.5289	0.0569	0.1758	-0.5451	0.0972	0.014	-0.719	-0.3642	-3.03979	1.06562e-07	2.03073e-06	-0.2678	0.0746076	0.177781	-0.1031	0.473628	0.583669	0.143933	0.365516	0.46502	-0.226967	0.191253	0.325638	-0.3709	0.0196606	0.0544575	0	0	0	0.1077	0.0747	0.073	0.0219	0.0279	0.0464	0.2866	0.3059	0.2659	0.1372	0.119	0.1284	0.768	0.768	0.659			Acetylation_Q9UIG0_306 | Ubiquitylation_Q9UIG0_306 | Phosphorylation_Q9UIG0_312 | Phosphorylation_Q9UIG0_318 |	1	1	1	1	2	0.06421	0.005639	1.85	1798.89
BAZ1B	Tyrosine-protein kinase BAZ1B	S158	TEKKSDGACDSPSSDKENSSQ	Rest	Not in TC	stp_consensus	-13.3866	-13.3571	-13.2968	-12.5333	-12.6466	-12.5791	-13.1455	-13.0157	-13.1301	-12.7114	-12.6798	-12.6576	-13.0205	-12.9835	-12.9059	0	0	0	0.4168	0.2102	0.2972	0.2069	0.3673	0.1421	0.6686	0.6979	0.6624	0.3591	0.3936	0.4214	-0.510765	0.000129378	0.000323043	-0.287033	0.000542862	0.00714942	0.6639	2.29611e-06	0.000147082	-0.127133	0.0896052	0.15032	0.249733	0.00685396	0.0297645	0.376867	0.000171887	0.00222992	0	0	0	0.1077	0.0747	0.073	0.0219	0.0279	0.0464	0.2866	0.3059	0.2659	0.1372	0.119	0.1284	0.841	0.849	0.0376	Kinase_Active_Site_MAPK:0		Acetylation_Q9UIG0_151 | Phosphorylation_Q9UIG0_152 | Phosphorylation__158 | Phosphorylation_Q9UIG0_160 | Phosphorylation__161 | Phosphorylation_Q9UIG0_166 | Phosphorylation__167 |	1	1	1	1	2	1.16e-06	3.95e-05	4.53	4095.95
BAZ1B	Tyrosine-protein kinase BAZ1B	S189	VVKEDEGRRESINDRARRSPR	CCD PhosphoSite	Not in TC	aurora', 'krxst_consensus', 'krxxst_consensus	-16.5604	-16.2158	-16.7433	-15.024	-15.1353	-15.1684	-16.2265	-16.4758	-16.3412	-16.2741	-16.0148	-16.0485	-16.3903	-16.4592	-16.5779	0	0	0	1.0328	0.5197	1.1	0.2998	-0.2341	0.3775	0.2797	0.2215	0.7181	0.1632	-0.2235	0.1959	-1.23859	1.78043e-06	1.01211e-05	-0.363333	0.00324092	0.02228	0.394033	0.0226224	0.0546706	0.127967	0.180808	0.264725	0.158667	0.300882	0.446723	0.0307	0.818936	0.874069	0	0	0	0.1077	0.0747	0.073	0.0219	0.0279	0.0464	0.2866	0.3059	0.2659	0.1372	0.119	0.1284	0.487	0.663	0.651			Methylation_Q9UIG0_181 | Phosphorylation__189 | Phosphorylation_Q9UIG0_197 |	1	1	1	1	1	0.04886	0.004514	2.29	1273.62
BAZ1B	Tyrosine-protein kinase BAZ1B	S457	TQKMTRAPRNSGGTPRTSSKP	CCD PhosphoSite	Not in TC	aurora', 'krxst_consensus	-17.7075	-17.342	-17.4332	-15.0478	-15.0421	-14.9483	-16.72	-17.5348	-16.7075	-16.8611	-17.137	-17.0485	-17.008	-17.0115	-17.0783	0	0	0	2.1554	1.7414	2.0147	0.9534	-0.167	0.7011	0.8398	0.2255	0.408	0.6925	0.3504	0.3854	-1.97471	4.44923e-05	0.000128702	-0.0170667	0.825607	0.895379	0.4787	0.00312056	0.0122526	0.0451667	0.842387	0.88212	0.5068	0.0675865	0.153237	0.461633	0.00155724	0.00900056	0	0	0	0.1077	0.0747	0.073	0.0219	0.0279	0.0464	0.2866	0.3059	0.2659	0.1372	0.119	0.1284	0.903	0.786	0.69			Acetylation_Q9UIG0_449 | Phosphorylation_Q9UIG0_451 | Phosphorylation_Q9UIG0_457 | Phosphorylation_Q9UIG0_465 |	1	1	1	1	0	0.0734	0.006383	1.74	1072.51
BAZ1B	Tyrosine-protein kinase BAZ1B	S[358-371]		-	Not in TC		-17.3793	-17.3199	-17.1725				-15.4749	-15.4919	-15.5436	-16.6325	-16.6396	-16.5939	-16.8217	-16.9145	-16.858	0	0	0	1.8169	1.6498	1.6716	1.8703	1.8539	1.6042	0.7402	0.7008	0.6018	0.5506	0.4253	0.345	0	0	0	-0.242733	0.00104088	0.0109592	0.668567	1.27957e-05	0.000370634	0	0	0	0	0	0	0.425833	0.000298304	0.00310994	0	0	0	0.1077	0.0747	0.073	0.0219	0.0279	0.0464	0.2866	0.3059	0.2659	0.1372	0.119	0.1284							1	1	1	1	1	0.0003718	8.87e-05	3.94	2681.35
BAZ1B	Tyrosine-protein kinase BAZ1B	S160	KKSDGACDSPSSDKENSSQIA	Rest	Not in TC	-	-18.4173	-18.342	-18.0897	-15.3644	-15.4735	-15.493	-16.3	-15.8972	-16.0909	-17.3802	-17.0788	-16.9454	-17.8576	-17.5836	-17.4927	0	0	0	2.54	2.2996	2.1149	2.0831	2.4706	1.9741	1.0305	1.2837	1.1676	0.5527	0.7783	0.6275	-0.652397	0.000553903	0.00113868	-0.509833	0.00621536	0.0334954	1.1482	3.40126e-05	0.000648494	1.5486	1.15032e-05	0.000231483	2.18697	8.70274e-07	0.00010958	0.638367	0.000895293	0.0062157	0	0	0	0.1077	0.0747	0.073	0.0219	0.0279	0.0464	0.2866	0.3059	0.2659	0.1372	0.119	0.1284	1	0.845	0.135	Kinase_Active_Site_MAPK:0		Acetylation_Q9UIG0_151 | Phosphorylation_Q9UIG0_152 | Phosphorylation__158 | Phosphorylation_Q9UIG0_160 | Phosphorylation__161 | Phosphorylation_Q9UIG0_166 | Phosphorylation__167 |	1	1	1	1	2	1.16e-06	3.95e-05	4.53	4095.95
BAZ1B	Tyrosine-protein kinase BAZ1B	S705	CLRRSDVQEESEGSDTDDNKD	Rest	Not in TC	-	-14.5688	-14.5152	-14.6469	-14.8807	-14.8217	-14.9472	-14.9929	-14.6093	-14.7448	-14.0668	-14.0423	-13.9646	-14.1797	-14.2218	-14.2461	0	0	0	-0.8116	-0.8595	-0.7706	-0.4582	-0.0682	-0.1226	0.4954	0.4934	0.7056	0.3822	0.3134	0.4314	0.100853	0.36721	0.405639	-0.1913	0.00510204	0.0294961	0.5524	2.15281e-05	0.000487648	-0.566467	0.000964525	0.0043143	-0.205367	0.094557	0.196563	0.3611	0.000225722	0.00262455	0	0	0	0.1077	0.0747	0.073	0.0219	0.0279	0.0464	0.2866	0.3059	0.2659	0.1372	0.119	0.1284	0.77	0.635	0.831			Phosphorylation__699 | Phosphorylation__705 | Phosphorylation__708 | Phosphorylation_Q9UIG0_710 |	1	1	1	1	2	6.09e-07	3.95e-05	6.31	4950.18
BAZ1B	Tyrosine-protein kinase BAZ1B	S708	RSDVQEESEGSDTDDNKDSAA	Rest	Not in TC	-	-14.5688	-14.5152	-14.6469	-14.8807	-14.8217	-14.9472	-14.9929	-14.6093	-14.7448	-14.0668	-14.0423	-13.9646	-14.1797	-14.2218	-14.2461	0	0	0	-0.8116	-0.8595	-0.7706	-0.4582	-0.0682	-0.1226	0.4954	0.4934	0.7056	0.3822	0.3134	0.4314	0.100853	0.36721	0.405639	-0.1913	0.00510204	0.0294961	0.5524	2.15281e-05	0.000487648	-0.566467	0.000964525	0.0043143	-0.205367	0.094557	0.196563	0.3611	0.000225722	0.00262455	0	0	0	0.1077	0.0747	0.073	0.0219	0.0279	0.0464	0.2866	0.3059	0.2659	0.1372	0.119	0.1284	0.982	0.703	0.781			Phosphorylation__699 | Phosphorylation__705 | Phosphorylation__708 | Phosphorylation_Q9UIG0_710 | Phosphorylation__716 |	1	1	1	1	2	6.09e-07	3.95e-05	6.31	4950.18
BAZ1B	Tyrosine-protein kinase BAZ1B	S423	NGQKSTGNSKSPKKGLKTPKT	Rest	FALSE	cdk', 'stp_consensus	-15.599	-15.2209	-15.4358				-15.3611	-14.8299	-14.6516	-15.2269	-15.3093	-15.4089	-15.2767	-15.1848	-14.9036	0	0	0		1.8222	2.2922	0.2037	0.4168	0.7596	0.3655	-0.0679	0.0501	0.3153	0.056	0.5627	0	0	0	0.193333	0.096631	0.212503	0.103533	0.335516	0.449974	0	0	0	0	0	0	0.296867	0.0470912	0.105022	0	0	0	0.1077	0.0747	0.073	0.0219	0.0279	0.0464	0.2866	0.3059	0.2659	0.1372	0.119	0.1284	0.903	0.854	0.322		-	Acetylation_Q9UIG0_416 | Acetylation_Q9UIG0_426 | Acetylation_Q9UIG0_429 | Phosphorylation_Q9UIG0_430 | Acetylation_Q9UIG0_432 |	1	1	1	1	1	0.03927	0.003736	2.23	1898.06
NCBP1	Nuclear cap-binding protein subunit 1	S7	MSRRRHSDENDGGQPHK	Rest	FALSE	krxst_consensus', 'krxxst_consensus	-11.7077	-11.8002	-11.628	-11.2726	-11.2031	-11.2436	-11.4619	-11.5956	-11.6062	-12.1025	-12.0162	-12.1107	-11.7072	-11.603	-11.5984	0	0	0	0.0328	0.1318	-0.0079	0.2118	0.2306	-0.0028	-0.4014	-0.1955	-0.4595	-0.0064	0.2171	0.0601	-0.314784	0.00206945	0.00363785	0.440267	6.36775e-05	0.00201886	-0.3645	0.000529815	0.00352036	0.0816333	0.263188	0.358815	0.1574	0.0744082	0.164782	0.0757667	0.263022	0.381269	0	0	0	0.071	0.0443	0.0812	0.2094	0.1999	0.2007	0.0493	0.0147	0.0454	-0.0582	-0.1135	-0.0615	0.814	0.884	0.672	Armadillo_Importin_NLS_bipartite:0	-	Phosphorylation__7 |	1	1	1	2	2	0.0007024	0.0001547	3.48	2322.12
NCBP1	Nuclear cap-binding protein subunit 1	S22	GGQPHKRRKTSDANETEDHLE	Rest	FALSE	krxst_consensus', 'krxxst_consensus	-14.208	-14.2575	-14.1371	-13.9197	-13.7483	-13.8043	-13.9996	-14.1772	-14.0896	-14.4057	-14.3197	-14.597	-14.2946	-14.3866	-14.2997	0	0	0	-0.1855	-0.0178	-0.1135	0.1743	0.1062	0.0228	-0.2043	-0.0417	-0.4366	-0.0936	-0.1092	-0.1321	-0.264706	0.0107251	0.0159856	0.113833	0.179242	0.328235	-0.239933	0.0186804	0.04731	0.238167	0.010267	0.0263598	0.112067	0.162509	0.29104	-0.1261	0.05358	0.115574	0	0	0	0.071	0.0443	0.0812	0.2094	0.1999	0.2007	0.0493	0.0147	0.0454	-0.0582	-0.1135	-0.0615	0.451	0.638	0.613	Armadillo_Importin_NLS_bipartite:-1	MIF4G_http://pfam.xfam.org/family/PF02854_6	Phosphorylation__21 | Phosphorylation__22 | Phosphorylation__27 |	1	1	1	1	1	0.06344	0.005598	2.62	3083.54
NCBP1	Nuclear cap-binding protein subunit 1	T/S[20-37]		-	Not in TC		-14.7548	-14.7967	-14.6445				-14.6556	-14.4471	-14.6068	-14.8682	-14.6703	-14.9618	-14.6041	-14.5938	-14.5308	0	0	0	-0.125	-0.2103	-0.2683	0.0651	0.3755	0.013	-0.12	0.147	-0.2941	0.1438	0.2229	0.1442	0	0	0	0.2572	0.0125245	0.0530799	-0.101433	0.268585	0.379341	0	0	0	0	0	0	0.155767	0.0285088	0.0719663	0	0	0	0.071	0.0443	0.0812	0.2094	0.1999	0.2007	0.0493	0.0147	0.0454	-0.0582	-0.1135	-0.0615							1	1	2	2	1	1.85e-05	3.95e-05	4.81	3082.56
NCBP1	Nuclear cap-binding protein subunit 1	T/S[19-37]		-	Not in TC		-15.2711	-15.158	-15.2739				-15.089	-15.2246	-15.0633	-15.5305	-15.3222	-15.6511	-15.5012	-15.512	-15.3403	0	0	0	-0.0779	-0.1914	-0.1457	0.1479	-0.0407	0.186	-0.266	-0.1437	-0.3539	-0.2371	-0.3341	-0.0359	0	0	0	0.0501	0.603192	0.73095	-0.266933	0.0186579	0.0472865	0	0	0	0	0	0	-0.216833	0.0126901	0.039388	0	0	0	0.071	0.0443	0.0812	0.2094	0.1999	0.2007	0.0493	0.0147	0.0454	-0.0582	-0.1135	-0.0615							1	1	1	2	2	7.68e-05	3.95e-05	4.66	3239.64
PTPN14	Tyrosine-protein phosphatase non-receptor type 14	S593	ASHRHKYVSGSSPDLVTRKVQ	Rest	FALSE	-	-11.4734	-11.457	-11.5847	-11.8433	-11.7496	-11.8227	-11.6976	-11.6392	-11.6559	-11.5437	-11.5424	-11.6038	-11.4905	-11.4236	-11.5314	0	0	0	-0.7877	-0.7711	-0.6426	-0.2583	-0.1564	-0.0958	-0.0769	-0.0649	0.0042	-0.0241	0.0533	0.0839	0.140968	0.0481937	0.0628743	0.0814667	0.135341	0.269042	-0.0582667	0.329487	0.443728	-0.1824	0.0154251	0.0364155	-0.1592	0.0404683	0.106015	0.0232	0.696497	0.783317	0	0	0	-0.0036	-0.0299	-0.0166	0.0418	0.042	0.075	-0.033	-0.0036	-0.0248	0.0835	0.0421	0.0732	1	0.708	0.162		-	Phosphorylation__584 | Ubiquitylation_Q15678_588 | Phosphorylation__589 | Phosphorylation__591 | Phosphorylation__593 | Phosphorylation__594 | Phosphorylation_Q15678_599 | Ubiquitylation_Q15678_601 |	1	1	1	4	0	1.82e-05	3.95e-05	5.38	1744.79
PTPN14	Tyrosine-protein phosphatase non-receptor type 14	S314	QNKICTEQSNSPPPIRRQPTW	Rest	FALSE	stp_consensus	-11.9917	-11.9917	-11.9769	-12.3538	-12.248	-12.3062	-11.9809	-11.95	-12.0992	-12.0789	-12.0978	-12.0798	-11.9834	-12.0067	-12.0246	0	0	0	-0.7936	-0.7469	-0.7441	-0.0233	0.0677	-0.1469	-0.0938	-0.0855	-0.0797	0.0014	0.0049	-0.0172	0.292621	0.0035697	0.00590362	0.0806	0.0872998	0.197835	-0.0987333	0.0634038	0.122834	-0.00513333	0.935542	0.951519	-0.0232667	0.726492	0.81498	-0.0181333	0.691065	0.779132	0	0	0	-0.0036	-0.0299	-0.0166	0.0418	0.042	0.075	-0.033	-0.0036	-0.0248	0.0835	0.0421	0.0732	0.646	0.697	0.602		FERM_C_http://pfam.xfam.org/family/PF09380_-5	Phosphorylation__312 | Phosphorylation__314 | Phosphorylation__323 |	1	1	1	1	1	1.53e-05	3.95e-05	4.28	2039.01
PTPN14	Tyrosine-protein phosphatase non-receptor type 14	S642	KHHGTVNKRHSLEVMNSMVRG	Rest	FALSE	aurora', 'krxst_consensus', 'krxxst_consensus	-12.5896	-12.4987	-12.4934	-12.1199	-12.0241	-12.1644	-12.4735	-12.5793	-12.5975	-12.6073	-12.544	-12.5328	-12.5597	-12.5506	-12.5688	0	0	0	0.0445	-0.0106	-0.0828	0.082	-0.0547	-0.1287	-0.0243	-0.0248	-0.0161	0.0229	-0.0319	-0.0449	-0.447303	0.000348143	0.000759632	0.00166667	0.97032	0.982615	-0.0341333	0.540929	0.645059	0.0096	0.872688	0.904447	-0.0228667	0.737741	0.823095	-0.0324667	0.526671	0.640283	0	0	0	-0.0036	-0.0299	-0.0166	0.0418	0.042	0.075	-0.033	-0.0036	-0.0248	0.0835	0.0421	0.0732	0.991	0.841	0.162		-	Phosphorylation__642 |	1	1	2	2	1	0.003663	0.0005775	2.97	1858.9
PTPN14	Tyrosine-protein phosphatase non-receptor type 14	S594	SHRHKYVSGSSPDLVTRKVQL	Rest	FALSE	stp_consensus	-12.5301	-12.4899	-12.6915	-13.4199	-13.3436	-13.3529	-13.1418	-13.0117	-13.0699	-12.8251	-12.7833	-12.9048	-12.6959	-12.5741	-12.6734	0	0	0	-1.3501	-1.3709	-1.0981	-0.6459	-0.4958	-0.4031	-0.3016	-0.2728	-0.19	-0.1728	-0.0643	0.0487	0.297662	0.00225461	0.00392768	0.189933	0.0106584	0.0477726	-0.267233	0.00568077	0.0190202	-0.426667	0.000356306	0.00211175	-0.503967	0.000370055	0.00392499	-0.0773	0.295711	0.415428	0	0	0	-0.0036	-0.0299	-0.0166	0.0418	0.042	0.075	-0.033	-0.0036	-0.0248	0.0835	0.0421	0.0732	0.929	0.717	0.0871		-	Phosphorylation__584 | Ubiquitylation_Q15678_588 | Phosphorylation__589 | Phosphorylation__591 | Phosphorylation__593 | Phosphorylation__594 | Phosphorylation_Q15678_599 | Ubiquitylation_Q15678_601 |	1	1	1	4	0	1.82e-05	3.95e-05	5.38	1744.79
PTPN14	Tyrosine-protein phosphatase non-receptor type 14	S760	PEYPGPRKSVSNGALRQDQAS	Rest	FALSE	krxxst_consensus	-11.7966	-11.8711	-11.8819	-13.2198	-13.0769	-13.1391	-12.2316	-12.2509	-12.1709	-12.1066	-12.2413	-12.1523	-11.9974	-12.0881	-11.9011	0	0	0	-1.8781	-1.7165	-1.6895	-0.4692	-0.3539	-0.3136	-0.3166	-0.3497	-0.2471	-0.2078	-0.197	0.0114	0.927452	2.18947e-06	1.16148e-05	0.1712	0.0310316	0.0983054	-0.316867	0.000739878	0.00445353	-0.222267	0.0139135	0.0335065	-0.367933	0.000547163	0.00525921	-0.145667	0.0499075	0.109509	0	0	0	-0.0036	-0.0299	-0.0166	0.0418	0.042	0.075	-0.033	-0.0036	-0.0248	0.0835	0.0421	0.0732	0.85	0.878	0.367	WW_canonical_PPxY:-8	-	Ubiquitylation_Q15678_757 | Phosphorylation__758 | Phosphorylation__760 |	1	1	1	1	0	0.01581	0.00175	2.42	1187.61
PTPN14	Tyrosine-protein phosphatase non-receptor type 14	S809	VNGASLGPSISEPDLTSVKER	Rest	FALSE	-	-13.5963	-13.6654	-13.6852	-14.11	-13.9485	-14.074	-13.8748	-13.7978	-13.9425	-13.9009	-13.8411	-13.8697	-13.689	-13.8141	-13.7591	0	0	0	-0.9928	-0.815	-0.8406	-0.3127	-0.1064	-0.282	-0.3112	-0.1552	-0.1612	-0.0997	-0.1288	-0.0434	0.172471	0.0490161	0.0638481	0.1165	0.0505918	0.137698	-0.2216	0.00294042	0.0116924	-0.117633	0.116179	0.186454	-0.222733	0.0121088	0.0444328	-0.1051	0.0931646	0.175	0	0	0	-0.0036	-0.0299	-0.0166	0.0418	0.042	0.075	-0.033	-0.0036	-0.0248	0.0835	0.0421	0.0732	0.912	0.838	0.16		-	Phosphorylation_Q15678_803 | Phosphorylation__807 | Phosphorylation__809 | Phosphorylation_Q15678_814 | Ubiquitylation_Q15678_817 |	1	1	2	2	0	1.1e-09	3.95e-05	5.56	3040.57
PTPN14	Tyrosine-protein phosphatase non-receptor type 14	T323	NSPPPIRRQPTWSRSSLPRQQ	Rest	Not in TC	krxxst_consensus	-14.4306	-14.3262	-14.2026	-14.8403	-14.8399	-14.9649	-14.4124	-14.3744	-14.1632	-14.4132	-14.5028	-14.5093	-14.7231	-14.7026	-14.7589	0	0	0	-0.9084	-1.0672	-1.2329	-0.016	-0.0223	0.0147	0.0108	-0.1561	-0.2835	-0.2995	-0.3564	-0.5258	0.565045	0.000328113	0.000720297	-0.2531	0.00102577	0.0108463	-0.1553	0.0606327	0.11853	0.411533	0.00141154	0.00569788	0.00313333	0.97455	0.984571	-0.4084	0.000403616	0.00375768	0	0	0	-0.0036	-0.0299	-0.0166	0.0418	0.042	0.075	-0.033	-0.0036	-0.0248	0.0835	0.0421	0.0732	0.808	0.845	0.214			Phosphorylation__314 | Phosphorylation__323 | Phosphorylation_Q15678_325 | Phosphorylation__327 | Phosphorylation__328 |	1	1	1	1	1	0.04583	0.004251	2.18	1314.66
PTPN14	Tyrosine-protein phosphatase non-receptor type 14	S620	QEDSSPVVHQSLQEVSEPLTA	Rest	FALSE	-	-15.948	-15.9253	-16.1059	-15.9729	-15.7533	-15.8964	-16.1834	-16.0791	-16.1165	-16.0289	-15.9581	-16.2072	-16.1299	-16.1453	-16.0235	0	0	0	-0.5543	-0.4036	-0.2807	-0.2696	-0.1278	-0.0352	-0.0875	-0.0123	-0.078	-0.1889	-0.2	0.1129	-0.252131	0.0130965	0.01917	-0.0348333	0.651816	0.767523	-0.0716667	0.411763	0.525354	-0.0267667	0.679773	0.752089	-0.133267	0.111187	0.220796	-0.1065	0.152062	0.251712	0	0	0	-0.0036	-0.0299	-0.0166	0.0418	0.042	0.075	-0.033	-0.0036	-0.0248	0.0835	0.0421	0.0732	0.814	0.844	0.04		-	Phosphorylation__613 | Phosphorylation__614 | Phosphorylation__620 |	1	1	1	1	0	2.93e-05	3.95e-05	3.85	3445.74
PTPN14	Tyrosine-protein phosphatase non-receptor type 14	S465	GILHTDSQSQSLRNLNIINTH	Rest	FALSE	-	-15.9986	-15.8331	-16.0487	-16.0027	-15.8812	-15.9326	-15.5139	-15.7683	-15.554	-16.5143	-16.2995	-16.6664	-16.5434	-16.7653	-16.5897	0	0	0	-0.5342	-0.6269	-0.3749	0.4506	0.0908	0.47	-0.5223	-0.4459	-0.5944	-0.5518	-0.9122	-0.5104	0.326779	0.00642881	0.0100717	-0.1394	0.215404	0.371265	-0.533267	0.00110187	0.00584345	1.02073	1.81096e-05	0.00029794	0.348067	0.00857067	0.034844	-0.672667	6.43323e-05	0.00122546	0	0	0	-0.0036	-0.0299	-0.0166	0.0418	0.042	0.075	-0.033	-0.0036	-0.0248	0.0835	0.0421	0.0732	0.912	0.801	0.582		-	Phosphorylation__461 | Phosphorylation__463 | Phosphorylation__465 | Phosphorylation_Q15678_474 |	1	1	1	1	0	0.0003096	8.87e-05	3.69	1825.91
PTPN14	Tyrosine-protein phosphatase non-receptor type 14	S486	AYNQPEDLVYSQPEMRERHPY	Rest	FALSE	stq_consensus	-16.6274	-16.9325	-16.8169	-17.3265	-16.9778	-17.3056	-17.1699	-17.0185	-17.1147	-17.1292	-17.2995	-17.3035	-17.0406	-17.1294	-17.3042	0	0	0	-1.2649	-0.6506	-1.0086	-0.5766	-0.0601	-0.3225	-0.5083	-0.3465	-0.4634	-0.4201	-0.1769	-0.4568	0.10224	0.370224	0.40861	0.086	0.33079	0.496385	-0.4518	0.00137032	0.00679443	0.0570333	0.523741	0.616322	-0.308767	0.0135239	0.0480062	-0.3658	0.00677406	0.0246939	0	0	0	-0.0036	-0.0299	-0.0166	0.0418	0.042	0.075	-0.033	-0.0036	-0.0248	0.0835	0.0421	0.0732	0.965	0.836	0.0051		-	Phosphorylation__485 | Phosphorylation__486 | Phosphorylation__496 |	1	1	1	1	0	2.67e-07	3.95e-05	5.01	3244.53
DHX36	ATP-dependent DNA/RNA helicase DHX36	S1008	FPPRFQDGYYS	CCD PhosphoSite	Not in TC	-	-15.4285	-15.3847	-15.418	-13.1889	-13.1673	-13.2387	-15.433	-15.9469	-15.3768	-15.3712	-15.3371	-15.2827	-15.4843	-15.5316	-15.5411	0	0	0	1.7855	1.7045	1.745	-0.0385	-0.5363	0.0166	0.0507	0.0681	0.1585	-0.0627	-0.127	-0.0925	-2.38727	1.08376e-06	7.16866e-06	-0.188667	0.00433793	0.0265889	0.0800667	0.148984	0.239571	-0.0665667	0.670313	0.743911	-0.175167	0.281631	0.426805	-0.1086	0.0483402	0.107019	0	0	0	-0.006	-0.0479	0.0281	0.0656	0.0457	0.1072	-0.153	-0.1452	-0.1002	-0.0903	-0.1121	-0.0888	1	0.836	0.756			Phosphorylation_Q9H2U1_1006 | Phosphorylation_Q9H2U1_1007 | Phosphorylation__1008 |	1	1	1	3	0	0.05021	0.004663	1.83	1263.53
DHX36	ATP-dependent DNA/RNA helicase DHX36	S18	NWGRDGGPRSSGGGYGGGPAG	Rest	Not in TC	aurora', 'krxst_consensus	-17.5693	-17.4203	-17.341	-16.4881	-16.1946	-16.2895	-17.2353	-17.3824	-17.0313	-17.4074	-17.4347	-17.2995	-17.4547	-17.3046	-17.407	0	0	0	0.5379	0.6393	0.5531	0.2999	0.0638	0.285	0.1553	0.0062	0.0647	0.1076	0.1357	-0.0355	-0.892259	0.000121482	0.000305884	-0.00823333	0.894894	0.939718	0.063	0.418113	0.531457	0.172433	0.127456	0.200857	0.2272	0.0744515	0.164837	0.0547667	0.479308	0.596775	0	0	0	-0.006	-0.0479	0.0281	0.0656	0.0457	0.1072	-0.153	-0.1452	-0.1002	-0.0903	-0.1121	-0.0888	1	0.922	0.721			Methylation_Q9H2U1_11 | Phosphorylation__17 | Phosphorylation__18 | Phosphorylation_Q9H2U1_22 |	1	1	1	1	0	1.73e-08	3.95e-05	5.81	1885.83
NUDC	Nuclear migration protein nudC	S139	EAQLKNGSLDSPGKQDTEEDE	Rest	FALSE	cdk', 'stp_consensus	-12.8544	-12.6942	-12.7433	-11.1882	-11.5013	-11.3735	-11.4486	-11.0468	-11.314	-12.45	-12.3747	-12.242	-12.549	-12.4288	-12.5988	0	0	0	1.2661	0.7204	0.9747	1.3717	1.6733	1.4046	0.3978	0.34	0.5246	0.2984	0.2853	0.175	0.0845211	0.522484	0.558609	-0.169967	0.0478534	0.132399	0.4084	0.000680135	0.00418407	1.25573	1.36211e-05	0.00025382	1.49417	4.06509e-06	0.000234181	0.238433	0.0087153	0.0296419	0	0	0	0.0069	-0.0287	0.0466	0.0876	0.0652	0.0689	-0.0876	-0.0495	-0.037	-0.1046	-0.1055	-0.0629	0.956	0.826	0.753		NuDC_http://pfam.xfam.org/family/PF16273_0	Ubiquitylation_Q9Y266_133 | Phosphorylation__136 | Phosphorylation__139 | Phosphorylation__145 |	1	1	1	2	2	2.63e-06	3.95e-05	4	3970.85
NUDC	Nuclear migration protein nudC	T145	GSLDSPGKQDTEEDEEEDEKD	Rest	FALSE	krxxst_consensus	-15.0618	-14.9349	-14.9652	-14.2489	-14.4954	-14.4651	-13.5343	-13.1702	-13.5229	-14.738	-14.4492	-14.3589	-14.8728	-14.7243	-14.8325	0	0	0	0.3301	-0.1056	0.04	1.4933	1.7906	1.4176	0.3172	0.5062	0.6296	0.182	0.2306	0.1632	0.993991	8.53407e-05	0.000225309	-0.2945	0.0213073	0.0757454	0.471933	0.00190639	0.00858006	1.40073	6.52109e-06	0.000171829	1.57817	2.64997e-06	0.000184639	0.177433	0.0219796	0.0592442	0	0	0	0.0069	-0.0287	0.0466	0.0876	0.0652	0.0689	-0.0876	-0.0495	-0.037	-0.1046	-0.1055	-0.0629	0.722	0.781	0.898		NuDC_http://pfam.xfam.org/family/PF16273_0	Phosphorylation__136 | Phosphorylation__139 | Phosphorylation__145 |	1	1	1	2	2	2.63e-06	3.95e-05	4	3970.85
WDR3	WD repeat-containing protein 3	T943	KKREKLILTLT	CCD PhosphoSite	Not in TC	-	-18.3982	-18.6139	-18.9038	-14.7459	-14.7786	-14.7435	-18.3991	-18.8149	-18.4891	-18.8993	-18.9081	-18.4635	-18.2003	-18.6127	-18.7355	0	0	0	3.1562	3.2833	3.6943	-0.035	-0.1751	0.39	-0.5077	-0.2737	0.4635	0.1909	0.0212	0.1988	-3.81172	5.8675e-09	1.43169e-06	0.2408	0.195798	0.348959	-0.118333	0.48224	0.591978	-0.0515333	0.766427	0.822411	0.0709333	0.667614	0.769503	0.122467	0.48878	0.604963	0	0	0	0.0132	-0.0416	0.0135	0.0181	0.0349	0.0638	-0.1673	-0.1254	-0.1091	-0.1112	-0.0984	-0.0976	1	0.691	0.834			Phosphorylation_Q9UNX4_941 | Phosphorylation_Q9UNX4_943 |	1	1	1	2	0	0.05152	0.004748	2.16	1057.62
WDR3	WD repeat-containing protein 3	S241	EPDPKKIKGSSPGIQDTLEAE	Rest	FALSE	stp_consensus', 'krxxst_consensus	-16.1569	-16.2905	-16.1867	-15.6329	-15.577	-15.7384	-15.5794	-15.645	-15.7402	-16.4658	-16.2956	-16.6385	-16.6421	-16.5063	-16.5276	0	0	0	0.0039	0.1421	-0.0386	0.5434	0.6713	0.4219	-0.3155	0.0154	-0.4285	-0.4922	-0.1959	-0.3103	-0.00540508	0.943352	0.949493	-0.0920333	0.339305	0.504736	-0.255267	0.0251374	0.0592058	0.9038	5.42984e-06	0.000153393	0.5565	0.000128963	0.00194405	-0.3473	0.000659705	0.00512106	0	0	0	0.0132	-0.0416	0.0135	0.0181	0.0349	0.0638	-0.1673	-0.1254	-0.1091	-0.1112	-0.0984	-0.0976	1	0.913	0.732		-	Acetylation_Q9UNX4_235 | Ubiquitylation_Q9UNX4_235 | Ubiquitylation_Q9UNX4_238 | Phosphorylation__240 | Phosphorylation__241 | Phosphorylation__247 |	1	1	1	1	1	7.9e-08	3.95e-05	5.37	3665.74
WDR3	WD repeat-containing protein 3	S/T[237-264]		-	Not in TC		-16.35	-16.5265	-16.4281				-15.7361	-15.7947	-15.9236	-16.6112	-16.3271	-16.448	-16.7104	-16.3945	-16.4519	0	0	0	-0.205	0.0296	-0.026	0.5797	0.7576	0.4799	-0.2679	0.2198	0.0034	-0.3675	0.1519	0.0068	0	0	0	-0.0568333	0.599313	0.727751	-0.0272333	0.75632	0.824216	0	0	0	0	0	0	-0.0840667	0.391122	0.511894	0	0	0	0.0132	-0.0416	0.0135	0.0181	0.0349	0.0638	-0.1673	-0.1254	-0.1091	-0.1112	-0.0984	-0.0976							1	1	1	1	1	4.05e-07	3.95e-05	4.37	3666.72
TPX2	Targeting protein for Xklp2	S486	KKVLPITVPKSPAFALKNRIR	CCD PhosphoSite - CCD Protein	FALSE	stp_consensus	-14.3007	-14.2341	-14.0773	-11.8801	-11.9245	-11.2823	-14.3482	-15.0734	-14.2648	-14.2319	-14.2772	-14.1754	-14.3634	-14.2302	-14.2698	0	0	0	2.0018	1.8268	2.4019	-0.0817	-0.8134	-0.2121	0.0622	-0.0226	-0.0748	-0.0697	0.0238	-0.1619	-2.86649	1.20195e-05	4.32233e-05	-0.0596333	0.305664	0.469931	-0.0241333	0.739507	0.811525	-0.274333	0.229229	0.320143	-0.3581	0.134808	0.253429	-0.0837667	0.278794	0.397999	0	0	0	2.4255	2.3519	2.3699	0.2413	0.1942	0.3958	0.3239	0.2546	0.3169	0.3006	0.3141	0.3081	0.973	0.836	0.0522		TPX2_importin_http://pfam.xfam.org/family/PF12214_0	Acetylation_Q9ULW0_476 | Sumoylation_Q9ULW0_476 | Sumoylation_Q9ULW0_477 | Phosphorylation_Q9ULW0_482 | Ubiquitylation_Q9ULW0_485 | Phosphorylation__486 | Sumoylation_Q9ULW0_492 | Ubiquitylation_Q9ULW0_492 |	1	1	1	6	0	0.005933	0.0009382	2.76	1421.8
TPX2	Targeting protein for Xklp2	T369	SVTKICRDPQTPVLQTKHRAR	CCD PhosphoSite - CCD Protein	FALSE	stp_consensus	-14.2838	-14.1862	-14.159	-11.2531	-11.3536	-11.2581	-14.2624	-14.7617	-14.2782	-14.2883	-14.4229	-14.3291	-14.2427	-14.2037	-14.2127	0	0	0	2.6289	2.3637	2.5083	-0.0127	-0.5496	-0.1438	-0.011	-0.2162	-0.1469	0.0341	0.0025	-0.0232	-3.14586	1.00156e-07	2.01089e-06	0.127067	0.0388313	0.114413	-0.1371	0.0562787	0.111814	-0.2144	0.162335	0.243026	-0.224433	0.154308	0.280155	-0.0100333	0.852202	0.899083	0	0	0	2.4255	2.3519	2.3699	0.2413	0.1942	0.3958	0.3239	0.2546	0.3169	0.3006	0.3141	0.3081	0.755	0.85	0.204		TPX2_importin_http://pfam.xfam.org/family/PF12214_0	Phosphorylation__359 | Phosphorylation__361 | Phosphorylation__369 | Phosphorylation__374 | Acetylation_Q9ULW0_375 | Ubiquitylation_Q9ULW0_375 |	1	1	1	1	1	0.0009949	0.0001547	2.42	2245.19
TPX2	Targeting protein for Xklp2	S738	SSDQPLTVPVSPKFSTRFHC	CCD PhosphoSite - CCD Protein	FALSE	stp_consensus	-15.2631	-15.1187	-15.0691	-12.6538	-12.58	-12.6378	-15.1179	-15.1672	-15.1583	-14.858	-14.859	-14.8333	-15.004	-14.9771	-15.0747	0	0	0	2.1697	2.04	2.0096	0.1111	-0.0226	-0.1139	0.3985	0.2802	0.2591	0.2522	0.1615	0.0249	-2.52395	1.05518e-09	1.43169e-06	-0.1685	0.00741548	0.0375446	0.3002	0.00173036	0.00803186	-0.1292	0.0539068	0.0993485	0.0025	0.972744	0.983174	0.1317	0.0795335	0.155733	0	0	0	2.4255	2.3519	2.3699	0.2413	0.1942	0.3958	0.3239	0.2546	0.3169	0.3006	0.3141	0.3081	0.876	0.839	0.234		TPX2_http://pfam.xfam.org/family/PF06886_0	Phosphorylation_Q9ULW0_728 | Phosphorylation__734 | Phosphorylation__738 | Sumoylation_Q9ULW0_740 | Ubiquitylation_Q9ULW0_740 | Phosphorylation__742 | Phosphorylation__743 |	1	1	1	6	0	8.85e-07	3.95e-05	4.46	2043.1
TPX2	Targeting protein for Xklp2	S/T[349-362]		-	Not in TC		-17.0462	-16.9349	-16.7861				-16.7906	-17.6755	-17.0346	-16.8487	-17.0991	-17.0089	-16.9372	-17.0376	-17.0136	0	0	0	3.1504	3.1083	2.8988	0.2214	-0.7147	-0.2731	0.191	-0.1436	-0.1996	0.102	-0.0828	-0.1969	0	0	0	-0.0105667	0.88635	0.933478	-0.0631667	0.503235	0.611241	0	0	0	0	0	0	-0.0737333	0.35128	0.473646	0	0	0	2.4255	2.3519	2.3699	0.2413	0.1942	0.3958	0.3239	0.2546	0.3169	0.3006	0.3141	0.3081							1	1	1	1	1	0.0002316	8.87e-05	3.54	2509.41
TPX2	Targeting protein for Xklp2	T59	NGTGGLFQGKTPLRKANLQQA	CCD PhosphoSite - CCD Protein	Not in TC	cdk', 'stp_consensus	-15.786	-15.3451	-15.9239	-13.5893	-13.3043	-13.4338	-15.8062	-15.7683	-15.731	-15.7437	-15.699	-15.8289	-15.8661	-16.0913	-15.9621	0	0	0	1.7318	1.5247	2.0517	-0.0543	-0.3972	0.1683	0.0357	-0.3333	0.1183	-0.087	-0.7262	-0.0076	-2.32605	2.62838e-08	1.43169e-06	-0.215967	0.0163541	0.0633202	-0.0722	0.620299	0.713845	0.204667	0.0269757	0.0570998	-0.0835	0.58446	0.702261	-0.288167	0.0860514	0.164964	0	0	0	2.4255	2.3519	2.3699	0.2413	0.1942	0.3958	0.3239	0.2546	0.3169	0.3006	0.3141	0.3081	0.868	0.829	0.508		Aurora-A_bind_http://pfam.xfam.org/family/PF09041_0	Ubiquitylation_Q9ULW0_63 | Sumoylation_Q9ULW0_63 | Phosphorylation__51 | Acetylation_Q9ULW0_58 | Ubiquitylation_Q9ULW0_58 | Phosphorylation__59 |	1	1	1	1	1	0.005434	0.0008503	2.73	2135.15
TPX2	Targeting protein for Xklp2	S125	AQPQRRSLRLSAQKDLEQKEK	Rest	Not in TC	aurora', 'krxst_consensus	-17.6574	-16.9041	-16.5913				-16.4822		-17.146	-16.7095	-17.0991	-16.7782	-16.9094	-17.0675	-17.095	0	0	0	3.334	3.3931	4.091	1.1411		-0.5793	0.9414	-0.1745	-0.1637	0.7411	-0.1435	-0.4732	0	0	0	-0.1617	0.175635	0.323353	0.188667	0.481505	0.591283	0	0	0	0	0	0	0.0269667	0.914674	0.94089	0	0	0	2.4255	2.3519	2.3699	0.2413	0.1942	0.3958	0.3239	0.2546	0.3169	0.3006	0.3141	0.3081	1	0.851	0.17			Phosphorylation__121 | Phosphorylation__125 | Acetylation_Q9ULW0_128 |	1	1	1	2	1	0.01757	0.001989	2.48	1590.92
TPX2	Targeting protein for Xklp2	T72	RKANLQQAIVTPLKPVDNTYY	CCD PhosphoSite - CCD Protein	Not in TC	cdk', 'stp_consensus	-16.7253	-16.8398	-16.7883	-13.8541	-13.8431	-13.8733	-16.7675	-16.6903	-16.6591	-16.8674	-16.6322	-16.7699	-16.9449	-16.8096	-17.0255	0	0	0	2.399	2.4674	2.4674	-0.0764	0.1754	0.1046	-0.1488	0.2281	0.0416	-0.2266	0.0502	-0.2067	-2.8488	5.79212e-10	1.43169e-06	-0.170167	0.070566	0.170996	0.0279667	0.707985	0.787055	0.221033	0.0210654	0.046928	0.0788333	0.259156	0.402508	-0.1422	0.0737553	0.14672	0	0	0	2.4255	2.3519	2.3699	0.2413	0.1942	0.3958	0.3239	0.2546	0.3169	0.3006	0.3141	0.3081	0.788	0.833	0.605		Aurora-A_bind_http://pfam.xfam.org/family/PF09041_-4	Ubiquitylation_Q9ULW0_63 | Sumoylation_Q9ULW0_63 | Phosphorylation__72 | Acetylation_Q9ULW0_75 | Sumoylation_Q9ULW0_75 | Ubiquitylation_Q9ULW0_75 | Phosphorylation__80 | Phosphorylation_Q9ULW0_81 | Phosphorylation_Q9ULW0_82 |	1	1	1	3	0	2.44e-08	3.95e-05	5.88	3268.82
TPX2	Targeting protein for Xklp2	T113	LEVEAAISRKTPAQPQRRSLR	Rest	Not in TC	stp_consensus', 'krxst_consensus	-18.7075	-18.7507	-18.5913				-19.1599		-19.1425	-19.3316	-19.5602	-19.2488	-18.4621	-18.7356	-19.0395	0	0	0	3.907	3.8242	3.7324	-0.4865		-0.5758	-0.6307	-0.789	-0.6342	0.2385	0.035	-0.4177	0	0	0	0.634467	0.0035903	0.0237572	-0.697033	8.59565e-05	0.00111653	0	0	0	0	0	0	-0.0625667	0.658783	0.753725	0	0	0	2.4255	2.3519	2.3699	0.2413	0.1942	0.3958	0.3239	0.2546	0.3169	0.3006	0.3141	0.3081	0.881	0.893	0.615			Phosphorylation_Q9ULW0_110 | Phosphorylation_Q9ULW0_113 | Phosphorylation__121 |	1	1	1	1	1	0.01959	0.002111	1.97	1613.9
TPX2	Targeting protein for Xklp2	S[183-189]		-	Not in TC		-15.9666	-15.8534	-15.9689				-16.0034	-16.2228	-15.8178	-15.4074	-15.4552	-15.5019	-15.4195	-15.3903	-15.3566	0	0	0	1.1454	0.8906	1.0101	-0.0709	-0.3435	0.1265	0.5526	0.4187	0.4903	0.5402	0.483	0.6428	0	0	0	0.0660333	0.197483	0.350546	0.4748	5.30563e-05	0.000852682	0	0	0	0	0	0	0.540833	1.51275e-05	0.00055502	0	0	0	2.4255	2.3519	2.3699	0.2413	0.1942	0.3958	0.3239	0.2546	0.3169	0.3006	0.3141	0.3081							1	1	1	1	0	0.1014	0.008479	1.94	1420.73
TPX2	Targeting protein for Xklp2	T147	HVKMKAKRCATPVIIDEILPS	CCD PhosphoSite - CCD Protein	FALSE	stp_consensus', 'krxxst_consensus	-16.3077	-16.2997	-15.9713	-13.8657	-13.8936	-13.9125	-16.0819	-16.5619	-16.0526	-15.9269	-16.0821	-16.174	-15.9986	-16.0692	-16.0992	0	0	0	1.9696	1.8755	1.6103	0.1917	-0.2363	-0.1059	0.3742	0.2381	-0.1794	0.3021	0.2504	-0.0973	-2.34152	7.01535e-07	5.43112e-06	0.00533333	0.94185	0.964425	0.1319	0.258337	0.368538	-0.176467	0.246777	0.340018	-0.0392333	0.815821	0.88002	0.137233	0.19249	0.30113	0	0	0	2.4255	2.3519	2.3699	0.2413	0.1942	0.3958	0.3239	0.2546	0.3169	0.3006	0.3141	0.3081	0.417	0.776	0.746		-	Phosphorylation__147 | Phosphorylation_Q9ULW0_157 |	1	1	1	1	1	4.12e-05	3.95e-05	3.82	2400.32
TPX2	Targeting protein for Xklp2	S654	KKSVAEGLSGSLVQEPFQLAT	CCD PhosphoSite - CCD Protein	Not in TC	-	-16.3469	-16.323	-16.207	-14.4406	-14.3419	-14.4782	-16.2818	-16.5596	-15.971	-16.1949	-16.3882	-16.4436	-16.3102	-16.3903	-16.2071	0	0	0	1.4184	1.4398	1.2684	0.031	-0.2107	0.2113	0.1454	-0.0446	-0.2134	0.0297	-0.0474	0.0304	-1.85059	4.59454e-06	2.01174e-05	0.0397	0.633041	0.753183	-0.0499333	0.54339	0.647139	0.0317333	0.834988	0.876298	0.0215	0.886516	0.92833	-0.0102333	0.881845	0.919991	0	0	0	2.4255	2.3519	2.3699	0.2413	0.1942	0.3958	0.3239	0.2546	0.3169	0.3006	0.3141	0.3081	0.85	0.733	0.749		TPX2_http://pfam.xfam.org/family/PF06886_6	Sumoylation_Q9ULW0_645 | Ubiquitylation_Q9ULW0_645 | Phosphorylation__646 | Phosphorylation__652 | Phosphorylation__654 |	1	1	1	1	1	6.02e-06	3.95e-05	4.81	3310.81
TPX2	Targeting protein for Xklp2	T/Y[64-83]		-	Not in TC		-18.3182	-17.9158	-18.0951				-17.8595	-18.156	-18.1216	-17.8487	-17.9878	-18.2877	-18.3219	-18.2578	-18.4573	0	0	0	1.2845	0.777	1.2533	0.4246	-0.2142	-0.0512	0.4629	-0.0514	-0.1693	-0.0107	-0.322	-0.3317	0	0	0	-0.304267	0.0314089	0.0990738	0.0683	0.631372	0.723192	0	0	0	0	0	0	-0.235967	0.0601588	0.125853	0	0	0	2.4255	2.3519	2.3699	0.2413	0.1942	0.3958	0.3239	0.2546	0.3169	0.3006	0.3141	0.3081							1	1	1	1	0	2.51e-05	3.95e-05	3.44	3269.8
PDXDC1	Pyridoxal-dependent decarboxylase domain-containing protein 1	T691	AQGAGVTLPPTPSGSRTKQRL	Rest	FALSE	stp_consensus	-14.2247	-13.8093	-14.0998	-13.2268	-13.2103	-13.3622	-14.0143	-14.2578	-14.1355	-14.2888	-14.2878	-14.1627	-14.4699	-14.4244	-14.4903	0	0	0	0.5429	0.085	0.3006	0.1763	-0.4226	-0.0604	-0.0706	-0.458	-0.0396	-0.2521	-0.5951	-0.36	-0.869421	1.92321e-05	6.35351e-05	-0.2151	0.00443656	0.0269603	-0.201833	0.0971358	0.171465	0.325667	0.00377581	0.0120492	-0.0912667	0.477321	0.613021	-0.416933	0.00435304	0.018076	0	0	0	-0.0038	0.0056	-0.0144	0.1049	0.1033	0.0846	-0.2841	-0.2679	-0.2641	-0.1182	-0.1793	-0.1906	0.656	0.803	0.789		-	Phosphorylation__687 | Phosphorylation__691 | Phosphorylation__693 | Phosphorylation__695 | Phosphorylation_Q6P996_697 |	1	1	2	3	0	4.67e-06	3.95e-05	4.04	1879.96
PDXDC1	Pyridoxal-dependent decarboxylase domain-containing protein 1	S718	KRSLRGSDALSETSSVSHIED	CCD PhosphoSite	FALSE	-	-14.1086	-13.9734	-14.2308	-15.4671	-15.217	-15.2844	-14.3345	-14.3056	-14.2254	-14.6027	-14.4899	-14.5909	-14.3552	-14.3898	-14.2182	0	0	0	-1.8742	-1.8062	-1.5309	-0.2601	-0.3062	-0.0192	-0.5007	-0.4959	-0.3368	-0.2537	-0.3964	0.0432	1.03432	5.19179e-06	2.21493e-05	0.2401	0.00584968	0.0322216	-0.4569	0.000444827	0.00312197	0.0325667	0.649877	0.725851	-0.184233	0.0609827	0.142626	-0.2168	0.0293432	0.0736324	0	0	0	-0.0038	0.0056	-0.0144	0.1049	0.1033	0.0846	-0.2841	-0.2679	-0.2641	-0.1182	-0.1793	-0.1906	1	0.882	0.0375		-	Ubiquitylation_Q6P996_708 | Phosphorylation__710 | Phosphorylation__714 | Phosphorylation__718 | Phosphorylation__720 | Phosphorylation__721 | Phosphorylation__722 | Phosphorylation__724 |	1	1	1	1	0	1.9e-05	3.95e-05	4.52	2772.29
PDXDC1	Pyridoxal-dependent decarboxylase domain-containing protein 1	S/T[713-731]		-	Not in TC		-14.8259	-14.7475	-14.8191				-14.9576	-14.9976	-14.9517	-15.4623	-15.4411	-15.3813	-15.116	-15.2143	-15.1039	0	0	0	-2.4504	-2.2805	-2.1389	-0.1659	-0.2241	-0.1573	-0.6429	-0.6731	-0.539	-0.2971	-0.4469	-0.2543	0	0	0	0.2835	0.000783919	0.00906141	-0.630733	4.03392e-06	0.000195281	0	0	0	0	0	0	-0.347233	0.000291309	0.00306585	0	0	0	-0.0038	0.0056	-0.0144	0.1049	0.1033	0.0846	-0.2841	-0.2679	-0.2641	-0.1182	-0.1793	-0.1906							1	1	1	1	0	1.9e-05	3.95e-05	4.52	2772.29
SAMHD1	Deoxynucleoside triphosphate triphosphohydrolase SAMHD1	T592	QDGDVIAPLITPQKKEWNDST	CCD PhosphoSite	FALSE	cdk', 'stp_consensus	-15.2388	-15.1657	-15.223	-13.5298	-13.5519	-13.6469	-15.5928	-15.4108	-15.384	-15.4051	-15.5708	-15.5927	-15.366	-15.3458	-15.3509	0	0	0	1.2458	1.0916	1.1331	-0.3881	-0.2192	-0.1856	-0.1729	-0.3846	-0.3464	-0.1341	-0.1602	-0.0974	-1.88634	6.59949e-08	1.74289e-06	0.168633	0.0249893	0.0846785	-0.3137	0.00166056	0.00779907	-0.1083	0.17223	0.254846	-0.253367	0.0126645	0.0458418	-0.145067	0.0155074	0.0457024	0	0	0	-0.1301	-0.1078	-0.1637	-0.0103	-0.0025	-0.083	0.1744	0.2586	0.1884	0.1648	0.1959	0.1719	0.02	0.458	0.0549		-	Phosphorylation__592 | Sumoylation_Q9Y3Z3_595 | Ubiquitylation_Q9Y3Z3_596 | Phosphorylation__601 | Phosphorylation__602 |	1	1	1	2	0	1.43e-06	3.95e-05	4.29	3074.71
SAMHD1	Deoxynucleoside triphosphate triphosphohydrolase SAMHD1	S33	SNTPSAEADWSPGLELHPDYK	CCD PhosphoSite	Not in TC	stp_consensus	-13.6031	-13.612	-13.5868	-14.4603	-14.3035	-14.4504	-12.8946	-12.7225	-12.7737	-13.21	-13.1572	-13.0265	-13.3933	-13.3697	-13.3211	0	0	0	-1.3456	-1.232	-1.3234	0.6743	0.9154	0.7884	0.3865	0.4753	0.5835	0.2028	0.2622	0.2962	1.60781	1.69647e-07	2.50244e-06	-0.230133	0.00573421	0.0317583	0.4694	8.89656e-05	0.00114291	0.564433	7.28818e-05	0.000718579	0.8037	7.90306e-06	0.00033329	0.239267	0.00112007	0.00722763	0	0	0	-0.1301	-0.1078	-0.1637	-0.0103	-0.0025	-0.083	0.1744	0.2586	0.1884	0.1648	0.1959	0.1719	0.912	0.644	0.268		SAM_2_http://pfam.xfam.org/family/PF07647_9	Phosphorylation__23 | Phosphorylation__25 | Phosphorylation__27 | Phosphorylation__33 |	1	1	2	2	0	0.03772	0.003601	1.7	3201.53
RPS4X	40S ribosomal protein S4, X isoform	T247	SLPRGKGIRLTIAEERDKRLA	Rest	Not in TC	aurora', 'krxst_consensus	-16.0412	-16.2467	-15.9713	-16.4312	-16.4082	-16.7731	-16.1885	-15.9365	-15.5207	-16.4352	-16.3903	-16.2278	-16.4511	-16.6226	-16.5276	0	0	0	-0.9316	-0.7531	-1.3104	-0.1814	0.336	0.426	-0.4005	-0.1231	-0.2332	-0.4168	-0.3559	-0.5257	0.65557	0.00892114	0.0135594	-0.182667	0.0382265	0.113051	-0.2647	0.019687	0.0492435	0.651867	0.00580418	0.0167138	0.2045	0.272609	0.416245	-0.447367	0.000949468	0.00646909	0	0	0	0.0356	0.0323	0.0611	-0.0538	-0.0173	0.0276	-0.2093	-0.1801	-0.1505	-0.1791	-0.1663	-0.1242	0.517	0.487	0.823			Phosphorylation__237 |	1	2	1	1	0	0.05795	0.005281	1.74	1215.63
RPS4X	40S ribosomal protein S4, X isoform	T184	KFDTGNLCMVTGGANLGRIGV	Rest	Not in TC	-	-16.6707	-16.8924	-16.9204	-16.763	-16.6841	-16.9412	-17.1565	-17.0726	-17.0674	-16.8706	-16.9081	-16.7617	-16.7914	-17.1364	-16.8369	0	0	0	-0.6429	-0.3899	-0.5331	-0.5199	-0.1543	-0.1717	-0.2064	0.0048	0.1819	-0.1276	-0.2241	0.114	-0.302726	0.00782558	0.0120469	-0.0747667	0.461669	0.615941	-0.0189667	0.820159	0.873874	-0.177267	0.120899	0.192083	-0.271	0.0150798	0.0519702	-0.0937333	0.415174	0.535464	0	0	0	0.0356	0.0323	0.0611	-0.0538	-0.0173	0.0276	-0.2093	-0.1801	-0.1505	-0.1791	-0.1663	-0.1242	0.185	0.25	0.245			Sumoylation_P62701_174 | Phosphorylation_P62701_177 | Phosphorylation__184 |	1	1	1	1	0	0.0001728	6.87e-05	2.16	2167
RPS4X	40S ribosomal protein S4, X isoform	T133	LCKVRKIFVGTKGIPHLVTHD	Rest	Not in TC	-	-17.1839	-17.2767	-17.3897	-17.0911	-17.2216	-17.2742	-17.3602	-17.0856	-17.5161	-17.473	-17.5324	-17.424	-17.3488	-17.6934	-17.6685	0	0	0	-0.4667	-0.5562	-0.4038	-0.2103	0.217	-0.1511	-0.2957	-0.2351	-0.0111	-0.1719	-0.3968	-0.2483	-0.124961	0.322674	0.360714	-0.0937667	0.356412	0.521045	-0.193033	0.0224786	0.0544157	0.2496	0.117758	0.188281	-0.0372	0.765149	0.843424	-0.2868	0.0262144	0.0674963	0	0	0	0.0356	0.0323	0.0611	-0.0538	-0.0173	0.0276	-0.2093	-0.1801	-0.1505	-0.1791	-0.1663	-0.1242	0.795	0.293	0.983			Acetylation_P62701_128 | Ubiquitylation_P62701_128 | Phosphorylation_P62701_133 | Acetylation_P62701_134 | Ubiquitylation_P62701_134 | Ubiquitylation_P62701_125 |	1	1	1	1	0	0.1017	0.008506	1.87	1352.78
RPS2	40S ribosomal protein S2	T293	QRTQAPAVATT	CCD PhosphoSite	Not in TC	-	-16.0549	-15.6352	-15.7624	-13.6201	-14.2703	-14.4215	-15.439	-15.4098	-15.4281	-15.9652	-15.8046	-15.8076	-16.0824	-15.7872	-15.917	0	0	0	1.9691	0.8251	0.8816	0.5817	0.2513	0.3097	0.0831	-0.1489	-0.0219	-0.0345	-0.1321	-0.124	-1.32166	0.000281989	0.000631788	-0.0697333	0.439319	0.59659	-0.0416333	0.714721	0.792546	0.503233	0.000603587	0.00308139	0.391867	0.00959021	0.0374848	-0.111367	0.383472	0.505179	0	0	0	0.0243	0.0274	0.0348	-0.0379	0.0283	0.0913	-0.1931	-0.164	-0.1512	-0.1458	-0.1384	-0.1242	1	0.698	0.888		Domain not in instance	Phosphorylation_P15880_285 | Phosphorylation_P15880_292 | Phosphorylation__293 |	1	1	1	2	0	0.0003863	8.87e-05	3.23	1243.63
RPS2	40S ribosomal protein S2	S264	DLWKETVFTKSPYQEFTDHLV	CCD PhosphoSite	FALSE	stp_consensus	-14.2674	-14.2874	-14.4109	-13.3884	-13.4343	-13.4582	-14.4651	-14.3595	-14.4588	-14.3825	-14.4208	-14.4469	-14.2958	-14.3893	-14.306	0	0	0	0.4195	0.3337	0.5137	-0.2318	-0.0462	-0.0726	-0.1216	-0.1129	-0.0128	-0.0354	-0.0819	0.1354	-1.00083	9.27967e-07	6.46437e-06	0.0863667	0.110359	0.233983	-0.0948333	0.140917	0.22918	-0.0974333	0.152474	0.23113	-0.1059	0.168511	0.298244	-0.00846667	0.888974	0.924636	0	0	0	0.0243	0.0274	0.0348	-0.0379	0.0283	0.0913	-0.1931	-0.164	-0.1512	-0.1458	-0.1384	-0.1242	0.212	0.534	0.478		Ribosomal_S5_C_http://pfam.xfam.org/family/PF03719_-8	Acetylation_P15880_257 | Methylation_P15880_257 | Ubiquitylation_P15880_257 | Phosphorylation__259 | Phosphorylation__262 | Acetylation_P15880_263 | Sumoylation_P15880_263 | Ubiquitylation_P15880_263 | Phosphorylation__264 | Phosphorylation__266 | Phosphorylation_P15880_270 |	1	1	1	1	0	9.67e-06	3.95e-05	4.26	2152.1
RPS2	40S ribosomal protein S2	S281	DHLVKTHTRVSVQRTQAPAVA	Rest	Not in TC	aurora', 'krxst_consensus	-14.1229	-14.1891	-14.1457	-14.4663	-14.3442	-14.4399	-14.2191	-14.0799	-14.1681	-14.7878	-14.6371	-14.6203	-14.4588	-14.4882	-14.3711	0	0	0	-0.8321	-0.6967	-0.7537	-0.1303	0.1351	-0.047	-0.6715	-0.4275	-0.4514	-0.343	-0.2792	-0.1948	0.2611	0.00642237	0.0100652	0.242367	0.00567536	0.0315958	-0.529167	4.3837e-05	0.000757247	0.283667	0.00353622	0.0114484	-0.00313333	0.96208	0.977327	-0.2868	0.000815343	0.00584662	0	0	0	0.0243	0.0274	0.0348	-0.0379	0.0283	0.0913	-0.1931	-0.164	-0.1512	-0.1458	-0.1384	-0.1242	0.522	0.587	0.889		Domain not in instance	Acetylation_P15880_275 | Sumoylation_P15880_275 | Ubiquitylation_P15880_275 | Phosphorylation__276 | Phosphorylation__278 | Methylation_P15880_279 | Phosphorylation__281 | Phosphorylation_P15880_285 |	1	1	1	2	1	0.02069	0.002217	2.64	1467.78
RPS2	40S ribosomal protein S2	T252	DAISKTYSYLTPDLWKETVFT	Rest	FALSE	stp_consensus	-16.4481	-16.5779	-16.6733	-16.2921	-16.2613	-16.4227	-16.674	-16.6632	-16.9042	-16.8706	-16.8157	-16.5794	-16.563	-16.8152	-16.8474	0	0	0	-0.3819	-0.2714	-0.2506	-0.26	-0.0594	-0.2555	-0.4291	-0.2173	0.1172	-0.122	-0.2173	-0.1436	-0.421768	0.00215223	0.00376833	0.0133667	0.900308	0.943322	-0.1888	0.0810524	0.148434	-0.00526667	0.961382	0.971412	-0.1807	0.100195	0.204899	-0.175433	0.100054	0.184206	0	0	0	0.0243	0.0274	0.0348	-0.0379	0.0283	0.0913	-0.1931	-0.164	-0.1512	-0.1458	-0.1384	-0.1242	0.079	0.415	0.139		Ribosomal_S5_C_http://pfam.xfam.org/family/PF03719_0	Phosphorylation_P15880_245 | Ubiquitylation_P15880_246 | Phosphorylation_P15880_247 | Phosphorylation_P15880_248 | Phosphorylation_P15880_249 | Phosphorylation_P15880_250 | Phosphorylation__252 | Acetylation_P15880_257 | Methylation_P15880_257 | Ubiquitylation_P15880_257 | Phosphorylation__259 | Phosphorylation__262 |	1	1	1	1	0	0.0002614	8.87e-05	3.18	2075.07
CLPX	ATP-dependent Clp protease ATP-binding subunit clpX-like, mitochondrial	T443	RKNEKYLGFGTPSNLGKGRRA	Rest	Not in TC	stp_consensus	-19.3731	-19.4406	-19.7182	-18.6361	-18.3841	-18.4015	-19.1203	-19.1698	-18.8403	-19.4029	-19.1545	-19.4996	-19.4474	-20.1119	-19.7552	0	0	0	0.1357	0.4169	0.7738	0.2186	0.2967	0.8533	-0.0364	0.3066	0.2419	-0.0813	-0.6514	-0.0064	-0.569535	0.00158791	0.00287595	-0.419167	0.0409359	0.119024	0.1583	0.219565	0.32517	0.728033	0.00482937	0.0145426	0.467167	0.00782081	0.0326154	-0.260867	0.164201	0.267084	0	0	0	-0.071	-0.1097	-0.0569	0.0055	-0.0378	0.0158	-0.0295	0.0082	0.0303	-0.0901	-0.1055	-0.0696	0.775	0.489	0.935			Acetylation_O76031_437 | Ubiquitylation_O76031_437 | Phosphorylation__443 | Ubiquitylation_O76031_449 |	1	1	1	1	0	0.0008129	0.0001547	2.03	1942.03
CENPE	Centromere-associated protein E	S2605	EAHKQVTCENSPKSPKVTGTA	CCD PhosphoSite - CCD Protein	Not in TC	stp_consensus	-15.0973	-14.8895	-15.0351	-12.4798	-12.5253	-12.5342	-15.0116	-15.5215	-14.8524	-14.6541	-14.6577	-14.6619	-14.9296	-14.8173	-14.9244	0	0	0	2.1825	1.8669	2.0813	0.0515	-0.6061	0.158	0.4366	0.2523	0.3965	0.1607	0.0921	0.1413	-2.61539	1.08485e-06	7.1705e-06	-0.232533	0.00180545	0.0155659	0.3494	0.000813403	0.00473861	-0.238067	0.197646	0.284347	-0.1212	0.501811	0.6353	0.116867	0.129558	0.223669	0	0	0	2.0273	1.9929	1.9588	0.3677	0.4179	0.4856	0.1302	0.1595	0.0904	0.1562	0.1626	0.123	1	0.817	0.692			Phosphorylation_Q02224_2601 | Phosphorylation_Q02224_2605 | Phosphorylation_Q02224_2608 | Phosphorylation_Q02224_2612 |	1	1	1	3	1	0.001341	0.0001737	2.99	2447.22
CENPE	Centromere-associated protein E	S2608	KQVTCENSPKSPKVTGTASKK	CCD PhosphoSite - CCD Protein	Not in TC	stp_consensus	-15.0973	-14.8895	-15.0351	-12.4798	-12.5253	-12.5342	-15.0116	-15.5215	-14.8524	-14.6541	-14.6577	-14.6619	-14.9296	-14.8173	-14.9244	0	0	0	2.1825	1.8669	2.0813	0.0515	-0.6061	0.158	0.4366	0.2523	0.3965	0.1607	0.0921	0.1413	-2.61539	1.08485e-06	7.1705e-06	-0.232533	0.00180545	0.0155659	0.3494	0.000813403	0.00473861	-0.238067	0.197646	0.284347	-0.1212	0.501811	0.6353	0.116867	0.129558	0.223669	0	0	0	2.0273	1.9929	1.9588	0.3677	0.4179	0.4856	0.1302	0.1595	0.0904	0.1562	0.1626	0.123	0.991	0.845	0.236		Domain not in instance	Phosphorylation_Q02224_2601 | Phosphorylation_Q02224_2605 | Phosphorylation_Q02224_2608 | Phosphorylation_Q02224_2612 | Phosphorylation__2616 |	1	1	1	3	1	0.001341	0.0001737	2.99	2447.22
CENPE	Centromere-associated protein E	S2639	RNLQDPVPKESPKSCFFDSRS	CCD PhosphoSite - CCD Protein	Not in TC	stp_consensus', 'krxst_consensus	-16.1785	-16.1685	-15.9887	-12.4854	-12.6017	-12.571	-15.8772	-16.4736	-15.9236	-16.1636	-16.13	-16.2526	-16.1095	-16.2199	-16.095	0	0	0	3.2579	3.0676	2.9975	0.2672	-0.2792	0.0405	0.0083	0.059	-0.2406	0.062	-0.0315	-0.0757	-3.53878	1.1112e-07	2.05328e-06	0.0406	0.494653	0.643189	-0.0701667	0.344485	0.459372	0.05	0.763243	0.819706	0.0204333	0.904308	0.939856	-0.0295667	0.681788	0.771766	0	0	0	2.0273	1.9929	1.9588	0.3677	0.4179	0.4856	0.1302	0.1595	0.0904	0.1562	0.1626	0.123	0.858	0.878	0.138			Phosphorylation_Q02224_2639 | Ubiquitylation_Q02224_2641 | Phosphorylation_Q02224_2647 | Phosphorylation_Q02224_2649 |	1	1	1	3	1	0.0001169	6.87e-05	3.45	2344.31
CENPE	Centromere-associated protein E	T2622	TGTASKKKQITPSQCKERNLQ	CCD PhosphoSite - CCD Protein	FALSE	stp_consensus', 'krxxst_consensus	-16.2798	-16.2056	-15.6484	-11.8893	-13.0024	-11.9009	-15.8326	-19.7205	-16.2976	-16.0938	-16.1741	-16.1012	-16.3421	-16.2482	-16.2003	0	0	0	3.9714	2.6943	3.3414	0.413	-3.489	-0.6738	0.1794	0.052	-0.4295	-0.0693	-0.0227	-0.5214	-5.01939	0.00143558	0.00262841	-0.1405	0.0344921	0.105636	-0.0784333	0.628343	0.720721	-1.02003	0.321212	0.42049	-1.23897	0.237975	0.378031	-0.218933	0.205427	0.316799	0	0	0	2.0273	1.9929	1.9588	0.3677	0.4179	0.4856	0.1302	0.1595	0.0904	0.1562	0.1626	0.123	0.848	0.864	0.832		-	Phosphorylation_Q02224_2612 | Phosphorylation__2616 | Phosphorylation_Q02224_2622 |	1	1	1	1	1	0.000318	8.87e-05	3.52	2082.16
CENPE	Centromere-associated protein E	S1211	ERKVLKELQKSFETERDHLRG	CCD PhosphoSite - CCD Protein	Not in TC	-	-16.8174	-16.6489	-16.1654	-13.0636	-13.5741	-13.1234	-16.5419	-17.8987	-16.6971	-16.3646	-16.8583	-16.6359	-16.5552	-16.4439	-16.708	0	0	0	3.3031	2.552	2.61	0.2414	-1.2239	-0.5564	0.4463	-0.1889	-0.4473	0.2553	0.2249	-0.5121	-3.79219	1.54155e-05	5.29339e-05	0.0505667	0.703954	0.806422	-0.0757	0.693513	0.774306	-0.476867	0.20692	0.294885	-0.502	0.214488	0.352048	-0.0251333	0.880853	0.919515	0	0	0	2.0273	1.9929	1.9588	0.3677	0.4179	0.4856	0.1302	0.1595	0.0904	0.1562	0.1626	0.123	0.487	0.542	0.132		Domain not in instance	Phosphorylation__1211 |	1	1	1	1	1	0.006506	0.0009709	2.53	1955.01
CENPE	Centromere-associated protein E	S2647	KESPKSCFFDSRSKSLPSPHP	CCD PhosphoSite - CCD Protein	Not in TC	-	-16.5746	-16.3293	-16.2468	-13.7663	-13.7844	-13.8609	-16.3487	-16.6462	-16.4302	-16.0901	-16.0116	-16.1029	-16.3591	-16.1488	-16.3597	0	0	0	2.3386	2.017	1.9384	0.1918	-0.291	-0.2081	0.478	0.3382	0.1671	0.2086	0.2004	-0.0824	-2.67115	1.50968e-08	1.43169e-06	-0.221	0.0148943	0.0595863	0.315367	0.00835592	0.0253901	-0.185833	0.1091	0.176944	-0.0914667	0.453578	0.591846	0.0943667	0.373952	0.495877	0	0	0	2.0273	1.9929	1.9588	0.3677	0.4179	0.4856	0.1302	0.1595	0.0904	0.1562	0.1626	0.123	0.823	0.883	0.704		Domain not in instance	Phosphorylation_Q02224_2639 | Ubiquitylation_Q02224_2641 | Phosphorylation_Q02224_2647 | Phosphorylation_Q02224_2649 | Phosphorylation_Q02224_2651 | Phosphorylation_Q02224_2654 |	1	1	1	1	0	0.05765	0.005281	2.26	1302.55
CENPE	Centromere-associated protein E	S2654	FFDSRSKSLPSPHPVRYFDNS	CCD PhosphoSite - CCD Protein	FALSE	stp_consensus	-15.9986	-15.7708	-15.8815	-13.8268	-13.7989	-13.8275	-15.8167	-15.9694	-15.6503	-15.7038	-15.699	-15.8247	-15.9552	-15.6986	-15.776	0	0	0	1.7005	1.4437	1.6073	0.1478	-0.1726	0.2066	0.2882	0.0924	0.0801	0.0364	0.0921	0.1361	-1.99441	1.06441e-07	2.03073e-06	-0.0674333	0.403248	0.564976	0.141133	0.0919964	0.164115	-0.0022	0.983864	0.98827	0.0715	0.507048	0.639627	0.0737	0.419616	0.539825	0	0	0	2.0273	1.9929	1.9588	0.3677	0.4179	0.4856	0.1302	0.1595	0.0904	0.1562	0.1626	0.123	0.929	0.897	0.862		-	Phosphorylation_Q02224_2647 | Phosphorylation_Q02224_2649 | Phosphorylation_Q02224_2651 | Phosphorylation_Q02224_2654 | Phosphorylation_Q02224_2664 |	1	1	1	2	0	0.003257	0.0005228	3.23	1373.73
CENPE	Centromere-associated protein E	S611	QKLENIKMDLSYSLESIEDPK	CCD PhosphoSite - CCD Protein	Not in TC	-	-17.2282	-17.0864	-17.114	-14.842	-14.5733	-14.7236	-17.289	-17.3195	-16.8234	-17.2513	-17.2159	-17.1923	-17.4547	-17.477	-17.1924	0	0	0	1.8875	1.9661	1.9249	-0.0949	-0.2072	0.266	-0.0296	-0.1091	-0.0551	-0.2334	-0.3707	-0.0479	-2.43102	8.35606e-07	6.07927e-06	-0.154867	0.0939501	0.208333	-0.0769667	0.213969	0.318738	0.230733	0.173357	0.256262	-0.0011	0.993896	0.996308	-0.231833	0.0306834	0.0760481	0	0	0	2.0273	1.9929	1.9588	0.3677	0.4179	0.4856	0.1302	0.1595	0.0904	0.1562	0.1626	0.123	0.788	0.714	0.47			Ubiquitylation_Q02224_602 | Phosphorylation__611 | Phosphorylation_Q02224_613 |	1	1	1	1	0	0.002505	0.0004293	2.56	2315.14
CENPE	Centromere-associated protein E	S22	RVRPLNSREESLGETAQVYWK	Rest	Not in TC	plk', 'krxxst_consensus	-16.045	-16.0239	-15.8574	-15.1364	-15.1108	-15.1288	-15.6282	-15.6117	-15.6002	-16.4235	-16.2724	-16.3604	-15.8869	-16.005	-15.992	0	0	0	0.4018	0.3529	0.2546	0.3826	0.4381	0.2326	-0.3852	-0.228	-0.4798	0.151	0.0388	-0.1041	-0.488026	4.46751e-05	0.000129125	0.3908	0.000264891	0.00466072	-0.376667	0.000941651	0.00523966	0.347933	0.000614615	0.00312052	0.362067	0.00148674	0.0105085	0.0141333	0.839823	0.88938	0	0	0	2.0273	1.9929	1.9588	0.3677	0.4179	0.4856	0.1302	0.1595	0.0904	0.1562	0.1626	0.123	0.858	0.382	0.897		Kinesin motor_https://www.uniprot.org/uniprot/Q02224_0	-	1	1	1	1	0	0.09986	0.008367	1.96	2228.11
CENPE	Centromere-associated protein E	S/T[1262-1277]		-	Not in TC		-17.2595	-16.9064	-17.1195				-16.8841	-16.7078	-16.4605	-17.1675	-17.0855	-16.8434	-17.0461	-17.0913	-17.285	0	0	0	0.8896	0.4895	0.6778	0.3413	0.2245	0.6344	0.0855	-0.1586	0.2994	0.2064	-0.1649	-0.1349	0	0	0	-0.108667	0.310603	0.475656	0.063	0.596523	0.692993	0	0	0	0	0	0	-0.0456667	0.670788	0.763814	0	0	0	2.0273	1.9929	1.9588	0.3677	0.4179	0.4856	0.1302	0.1595	0.0904	0.1562	0.1626	0.123							1	1	1	1	1	0.01324	0.001658	1.88	2819.55
WDR11	WD repeat-containing protein 11	T[215-222]		-	Not in TC		-13.4552	-13.3989	-13.4688				-13.8605	-13.3676	-13.4944	-13.2935	-13.3157	-13.3863	-13.185	-13.2444	-13.2926	0	0	0	-0.9967	-0.8842	-0.7762	-0.4394	0.0571	-0.0503	0.1551	0.1037	0.1057	0.2633	0.1744	0.2067	0	0	0	0.0911667	0.112675	0.237122	0.109133	0.0715235	0.134725	0	0	0	0	0	0	0.2003	0.00543246	0.021048	0	0	0	-0.038	-0.0353	-0.0693	0.4443	0.0777	0.0531	0.0582	0.0287	0.029	0.059	-0.0113	-0.009							1	1	1	2	0	0.00468	0.000706	3.14	1420.81
TACC1	Transforming acidic coiled-coil-containing protein 1	S465	PKKAKSRLITSGCKVKKHETQ	CCD PhosphoSite	Not in TC	-	-14.063	-13.8096	-13.7926	-12.2748	-11.9806	-11.2209	-14.4661	-15.0294	-14.0571	-13.9971	-13.9589	-13.9238	-14.1479	-14.1163	-14.171	0	0	0	1.3587	1.3449	2.1799	-0.4372	-1.194	-0.2891	0.0593	-0.1288	-0.1079	-0.0918	-0.2868	-0.3479	-2.69213	8.32418e-05	0.000220792	-0.185133	0.0039228	0.025018	-0.0715333	0.401037	0.515429	-0.372467	0.142857	0.219153	-0.629133	0.0318027	0.0887476	-0.256667	0.0132552	0.0407028	0	0	0	-0.0094	-0.0148	0.043	0.07	0.1385	0.2464	-0.0673	-0.0786	0.0234	0.0152	0.0218	0.095	0.982	0.738	0.229			Ubiquitylation_O75410_468 | Ubiquitylation_O75410_471 |	1	1	2	4	0	0.0149	0.001741	2.32	1466.79
TACC1	Transforming acidic coiled-coil-containing protein 1	T350	KLGRKLGSTLTPKIQKDGISK	CCD PhosphoSite	Not in TC	stp_consensus	-15.6909	-15.7276	-15.7486	-13.3657	-13.4969	-13.4322	-15.3458	-15.4768	-15.1451	-15.6473	-15.5886	-15.7644	-15.7937	-15.6986	-15.712	0	0	0	1.8663	1.7099	1.8779	0.311	0.2767	0.5788	0.0371	0.1596	0.0074	-0.1097	0.0489	0.0671	-1.89095	2.53256e-07	3.03876e-06	-0.068	0.290983	0.454663	0.0556	0.385114	0.499722	0.4122	0.00330699	0.0108679	0.3998	0.00371735	0.0197022	-0.0124	0.810094	0.867337	0	0	0	-0.0094	-0.0148	0.043	0.07	0.1385	0.2464	-0.0673	-0.0786	0.0234	0.0152	0.0218	0.095	0.795	0.848	0.276			Phosphorylation_O75410_347 | Phosphorylation_O75410_350 | Ubiquitylation_O75410_360 |	1	1	1	2	0	0.007534	0.001047	2.81	1504.86
TACC1	Transforming acidic coiled-coil-containing protein 1	S577	GSTVLGLLESSAEKAPVSVSC	Rest	Not in TC	-	-15.7923	-15.9099	-15.7401	-15.2003	-15.1079	-15.1355	-16.1334	-16.0938	-15.8953	-15.77	-15.5874	-15.6574	-15.9709	-15.8831	-15.7635	0	0	0	0.0835	0.242	0.1304	-0.3752	-0.1579	-0.1798	0.0157	0.3431	0.106	-0.1856	0.0468	0.0072	-0.892925	1.18973e-05	4.28838e-05	-0.2009	0.0264696	0.0878645	0.1425	0.0804124	0.147507	-0.168333	0.101161	0.16652	-0.226733	0.0359436	0.0972701	-0.0584	0.444827	0.564808	0	0	0	-0.0094	-0.0148	0.043	0.07	0.1385	0.2464	-0.0673	-0.0786	0.0234	0.0152	0.0218	0.095	0.973	0.856	0.168		Domain not in instance	Phosphorylation__568 | Phosphorylation__576 | Phosphorylation__577 |	1	1	1	1	0	1.26e-07	3.95e-05	4.31	2583.28
TACC1	Transforming acidic coiled-coil-containing protein 1	S287	PLLGDARFQKSPPDLKETPGT	CCD PhosphoSite	FALSE	stp_consensus	-17.7075	-17.5798	-17.4923	-15.2776	-15.0921	-15.3228	-17.8273	-17.7513	-18.1566	-17.4259	-17.4347	-17.5602	-17.5145	-17.477	-17.5205	0	0	0	1.9194	1.9281	1.6913	-0.1539	-0.1456	-0.6889	0.2751	0.1657	-0.0447	0.186	0.1227	0.0023	-2.68091	1.23173e-07	2.1466e-06	-0.0304	0.577713	0.711592	0.1196	0.138511	0.226287	-0.407733	0.00784252	0.0211497	-0.318533	0.0333859	0.0920722	0.0892	0.204528	0.315697	0	0	0	-0.0094	-0.0148	0.043	0.07	0.1385	0.2464	-0.0673	-0.0786	0.0234	0.0152	0.0218	0.095	0.956	0.811	0.14		SPAZ 1_https://www.uniprot.org/uniprot/O75410_0	Ubiquitylation_O75410_286 | Phosphorylation__287 |	1	1	1	2	1	0.004981	0.0007623	2.12	2052.17
TACC1	Transforming acidic coiled-coil-containing protein 1	S305	PGTLSSDTNDSGVELGEESRS	Rest	Not in TC	plk	-15.2212	-15.1664	-15.2438	-15.601	-15.5858	-15.6037	-15.476	-15.4419	-15.3563	-15.3392	-15.4091	-15.3327	-15.3395	-15.5515	-15.4573	0	0	0	-0.899	-0.991	-0.844	-0.2889	-0.2496	-0.1372	-0.1246	-0.2222	-0.0657	-0.1253	-0.3651	-0.183	0.172089	0.0240298	0.0333252	-0.0891	0.201496	0.355191	-0.149867	0.0210882	0.0519111	0.0247	0.747785	0.807369	-0.214267	0.0115577	0.0428791	-0.238967	0.00736276	0.0262141	0	0	0	-0.0094	-0.0148	0.043	0.07	0.1385	0.2464	-0.0673	-0.0786	0.0234	0.0152	0.0218	0.095	0.991	0.851	0.0357			Phosphorylation__299 | Phosphorylation__300 | Phosphorylation__302 | Phosphorylation__305 | Phosphorylation__313 | Phosphorylation__315 |	1	1	3	3	0	6.22e-09	3.95e-05	6.25	2664.18
TACC1	Transforming acidic coiled-coil-containing protein 1	T257	FSDTNAAVEGTPLPKASYHFS	CCD PhosphoSite	Not in TC	stp_consensus	-17.2538	-17.417	-17.0978	-15.7777	-15.57	-15.6937	-17.1834	-17.4482	-17.3737	-17.1559	-17.2571	-17.1595	-17.3798	-17.2771	-17.4872	0	0	0	0.952	1.2757	0.9181	0.0362	-0.0053	-0.3005	0.0913	0.1804	-0.0385	-0.133	0.1598	-0.3589	-1.65464	5.12077e-07	4.49383e-06	-0.190533	0.0218271	0.0772058	0.0653667	0.466981	0.577485	0.0462667	0.629023	0.709069	-0.0789	0.487366	0.622468	-0.125167	0.216982	0.329474	0	0	0	-0.0094	-0.0148	0.043	0.07	0.1385	0.2464	-0.0673	-0.0786	0.0234	0.0152	0.0218	0.095	0.954	0.819	0.723		SPAZ 1_https://www.uniprot.org/uniprot/O75410_0	Phosphorylation__248 | Phosphorylation__250 | Phosphorylation__257 | Phosphorylation__263 | Phosphorylation_O75410_264 | Phosphorylation__267 |	1	1	1	1	0	2.99e-08	3.95e-05	4.79	2662.36
TACC1	Transforming acidic coiled-coil-containing protein 1	T504	SDISNRDGHATDEEKLASTSC	Rest	FALSE	-	-15.4679	-15.407	-15.6337	-15.8328	-15.709	-15.964	-15.4843	-15.3684	-15.3311	-15.427	-15.3675	-15.5436	-15.7039	-15.5421	-15.6607	0	0	0	-0.8905	-0.8767	-0.822	-0.0506	0.0645	0.2779	0.0342	0.0599	0.1133	-0.243	-0.1152	0.0035	0.44068	0.00134	0.00247578	-0.189533	0.0237926	0.0819495	0.0568333	0.48539	0.594766	0.240967	0.012735	0.0312491	0.108267	0.232295	0.371993	-0.1327	0.119834	0.211395	0	0	0	-0.0094	-0.0148	0.043	0.07	0.1385	0.2464	-0.0673	-0.0786	0.0234	0.0152	0.0218	0.095	0.954	0.881	0.507		SPAZ 2_https://www.uniprot.org/uniprot/O75410_0	Phosphorylation__497 | Phosphorylation__494 | Phosphorylation__504 |	1	1	1	1	0	0.0006563	0.0001398	3.14	1689.8
PTPN11	Tyrosine-protein phosphatase non-receptor type 11	S558	SLADQTSGDQSPLPPCTPTPP	Rest	Not in TC	stp_consensus	-13.556	-13.5573	-13.5524	-13.7315	-13.7064	-13.746	-13.7041	-13.751	-13.5825	-13.5988	-13.6696	-13.6188	-13.6209	-13.6732	-13.6135	0	0	0	-0.6442	-0.6751	-0.6387	-0.1822	-0.1678	-0.0548	-0.0494	-0.0919	-0.0431	-0.0719	-0.096	-0.0305	0.0487683	0.48424	0.521453	-0.0068	0.883397	0.931698	-0.0738333	0.161677	0.255735	-0.0433333	0.52311	0.615785	-0.123967	0.102961	0.20893	-0.0806333	0.114932	0.204728	0	0	0	0.001	-0.0758	-0.067	-0.0701	-0.0802	-0.0783	0.0459	-0.0062	-0.0099	-0.0011	-0.0366	-0.0079	1	0.875	0.756		Domain not in instance	Phosphorylation_Q06124_548 | Phosphorylation_Q06124_553 | Phosphorylation_Q06124_554 | Phosphorylation__558 | Phosphorylation_Q06124_564 | Phosphorylation_Q06124_566 |	1	1	1	1	0	0.0002008	6.87e-05	3.4	3376.49
PTPN11	Tyrosine-protein phosphatase non-receptor type 11	T564	SGDQSPLPPCTPTPPCAEMRE	Rest	Not in TC	stp_consensus	-14.4825	-14.5428	-14.6499	-15.0563	-15.0306	-15.1156	-14.8049	-14.8808	-14.8539	-14.6126	-14.6552	-14.6334	-14.6882	-14.6722	-14.6229	0	0	0	-1.0783	-1.0459	-0.9395	-0.3566	-0.3121	-0.2286	-0.1367	-0.0919	0.0397	-0.2127	-0.1094	0.0576	0.220969	0.00737258	0.0114164	-0.0273667	0.545033	0.685809	-0.0753333	0.23573	0.343195	-0.185433	0.0120074	0.0298332	-0.288133	0.00399042	0.0205502	-0.1027	0.118763	0.209987	0	0	0	0.001	-0.0758	-0.067	-0.0701	-0.0802	-0.0783	0.0459	-0.0062	-0.0099	-0.0011	-0.0366	-0.0079	0.967	0.887	0.587		Domain not in instance	Phosphorylation_Q06124_554 | Phosphorylation__558 | Phosphorylation_Q06124_564 | Phosphorylation_Q06124_566 |	1	1	2	2	0	0.003822	0.0005775	3.18	3440.46
WDHD1	WD repeat and HMG-box DNA-binding protein 1	S374	MMASGRPRQRSHILEDDENSV	Rest	Not in TC	krxxst_consensus	-15.8027	-15.9041	-15.9689	-14.8334	-14.7863	-14.871	-15.2521	-15.2174	-15.3604	-15.8564	-16.1025	-16.0385	-16.053	-15.9669	-15.9949	0	0	0	0.4708	0.5656	0.6292	0.5165	0.7126	0.5839	-0.0603	-0.1779	-0.0464	-0.2573	-0.0429	0.0045	-0.446401	0.000261477	0.000592076	-0.0058	0.936734	0.962435	-0.107233	0.215804	0.321142	0.7283	1.13288e-05	0.000229863	0.615267	7.90148e-05	0.00140979	-0.113033	0.0955208	0.178584	0	0	0	0.6713	0.6132	0.6643	0.6496	0.6333	0.6323	0.3386	0.2708	0.3237	0.065	0.0518	0.0921	0.894	0.824	0.581			Phosphorylation__367 | Phosphorylation__374 | Phosphorylation__383 |	1	1	1	1	1	5.48e-05	3.95e-05	4.29	2997.43
WDHD1	WD repeat and HMG-box DNA-binding protein 1	S383	RSHILEDDENSVDISMLKTGS	CCD PhosphoSite	FALSE	-	-15.1069	-15.0957	-15.085	-15.7677	-15.7161	-15.7988	-14.7355	-14.6922	-14.7778	-15.0938	-15.2169	-15.1407	-15.2196	-15.1604	-15.1802	0	0	0	-1.1845	-1.1951	-1.2019	0.3374	0.4294	0.2826	0.0066	-0.1006	-0.0324	-0.1196	-0.0448	-0.0646	1.02567	6.34888e-07	5.12446e-06	-0.0362667	0.486963	0.636384	-0.0546	0.32947	0.443728	0.451567	9.47088e-05	0.0008518	0.3607	0.000441423	0.00446182	-0.0908667	0.0815306	0.158423	0	0	0	0.6713	0.6132	0.6643	0.6496	0.6333	0.6323	0.3386	0.2708	0.3237	0.065	0.0518	0.0921	1	0.812	0.199		-	Phosphorylation__374 | Phosphorylation__383 | Phosphorylation__387 | Ubiquitylation_O75717_390 | Phosphorylation__391 | Phosphorylation__393 |	1	1	1	1	1	5.48e-05	3.95e-05	4.29	2997.43
KPNA2	Importin subunit alpha-1	S62	NVSSFPDDATSPLQENRNNQG	CCD PhosphoSite	FALSE	stp_consensus	-12.5522	-12.5793	-12.4929	-11.0905	-11.0602	-11.1106	-12.3733	-12.3201	-12.1631	-12.8817	-12.9549	-12.8607	-12.8629	-12.9019	-12.9156	0	0	0	1.0643	1.0573	0.9928	0.1448	0.2852	0.3052	-0.336	-0.355	-0.3445	-0.3176	-0.3027	-0.3921	-1.19842	8.70929e-07	6.23335e-06	0.00563333	0.906697	0.946317	-0.357633	0.000219462	0.00196477	0.607967	7.40889e-05	0.000725578	0.255967	0.0116322	0.0431144	-0.352	0.00013948	0.00194147	0	0	0	1.3618	1.3434	1.3328	0.9084	0.9404	0.9601	-0.0985	-0.0713	-0.0511	-0.0759	-0.0789	-0.063	0.035	0.541	0.174		IBB_https://www.uniprot.org/uniprot/P52292_-2	Phosphorylation__54 | Phosphorylation__55 | Phosphorylation__61 | Phosphorylation__62 |	1	1	2	2	0	0.007034	0.001019	1.57	2262.02
KPNA2	Importin subunit alpha-1	S24	LHRFKNKGKDSTEMRRRRIEV	CCD PhosphoSite	Not in TC	krxst_consensus	-15.0655	-15.1559	-15.1753	-12.5682	-12.5992	-12.479	-14.4922	-14.4571	-14.3167	-15.1626	-15.1894	-15.3125	-15.2767	-15.2597	-15.422	0	0	0	2.06	2.0576	2.2779	0.5392	0.7247	0.8339	-0.1037	-0.013	-0.1139	-0.2181	-0.0839	-0.2162	-1.87323	4.19976e-08	1.59524e-06	-0.0979667	0.175812	0.323596	-0.0892667	0.189023	0.288839	0.897467	1.0114e-05	0.000215587	0.710233	3.0056e-05	0.000775288	-0.187233	0.0195722	0.0542808	0	0	0	1.3618	1.3434	1.3328	0.9084	0.9404	0.9601	-0.0985	-0.0713	-0.0511	-0.0759	-0.0789	-0.063	0.363	0.545	0.852	nan	IBB_https://www.uniprot.org/uniprot/P52292_0	Ubiquitylation_P52292_20 | Acetylation_P52292_22 | Phosphorylation__24 |	1	1	1	2	1	0.03315	0.003314	2.01	1611.81
KPNA2	Importin subunit alpha-1	S490	ENESVYKASLSLIEKYFSVEE	CCD PhosphoSite	Not in TC	-	-16.2212	-16.3531	-15.8202	-13.4149	-13.4284	-13.398	-14.4708	-14.7442	-14.8712	-16.0682	-16.0212	-16.3961	-16.0981	-16.0018	-16.2426	0	0	0	2.3461	2.4054	1.9846	1.7163	1.6349	0.9244	0.1465	0.3524	-0.5526	0.1162	0.3713	-0.3919	-1.28163	6.51003e-06	2.65154e-05	0.0476667	0.678151	0.786677	-0.0303333	0.849117	0.895212	1.41877	8.85203e-06	0.000200065	1.4361	5.84521e-05	0.0011709	0.0173333	0.902711	0.933452	0	0	0	1.3618	1.3434	1.3328	0.9084	0.9404	0.9601	-0.0985	-0.0713	-0.0511	-0.0759	-0.0789	-0.063	0.593	0.506	0.955		Arm_3_http://pfam.xfam.org/family/PF16186_0	Phosphorylation__483 | Ubiquitylation_P52292_486 | Phosphorylation__490 | Sumoylation_P52292_494 |	1	1	1	2	0	0.009671	0.00134	2.41	1548.89
KPNA2	Importin subunit alpha-1	T/S[52-83]		-	Not in TC		-17.4728	-17.5612	-17.2304				-17.1868	-17.1943	-16.8806	-17.2148	-17.3192	-17.196	-17.4918	-16.97	-17.2356	0	0	0	0.7292	0.7205	0.4444	0.2519	0.3928	0.3251	0.2515	0.2625	0.0576	-0.0259	0.6111	0.0253	0	0	0	0.0108667	0.932112	0.960371	0.178133	0.0875848	0.157949	0	0	0	0	0	0	0.189	0.219822	0.33292	0	0	0	1.3618	1.3434	1.3328	0.9084	0.9404	0.9601	-0.0985	-0.0713	-0.0511	-0.0759	-0.0789	-0.063							1	1	1	1	1	0.001721	0.0003107	2.87	4236.04
KPNA2	Importin subunit alpha-1	S54	DDQMLKRRNVSSFPDDATSPL	CCD PhosphoSite	Not in TC	krxxst_consensus	-17.3638	-17.5649	-17.7992	-16.5891	-16.3464	-16.4601	-18.2423	-17.6804	-17.7468	-17.235	-17.8903	-17.6284	-17.7548	-17.8995	-17.992	0	0	0	0.2288	0.6284	0.8371	-0.9127	-0.0896	0.0277	0.1222	-0.3049	0.194	-0.398	-0.3147	-0.1622	-1.42466	4.15655e-05	0.000121271	-0.297533	0.0994023	0.217216	-0.0086	0.962067	0.97376	-0.00773333	0.96177	0.971581	-0.313867	0.118432	0.230969	-0.306133	0.0314314	0.0774142	0	0	0	1.3618	1.3434	1.3328	0.9084	0.9404	0.9601	-0.0985	-0.0713	-0.0511	-0.0759	-0.0789	-0.063	0.15	0.54	0.718	nan	IBB_https://www.uniprot.org/uniprot/P52292_0	Ubiquitylation_P52292_49 | Phosphorylation__54 | Phosphorylation__55 | Phosphorylation__61 | Phosphorylation__62 |	1	1	1	1	0	0.0002836	8.87e-05	3.43	2341.01
KPNA2	Importin subunit alpha-1	S55	DQMLKRRNVSSFPDDATSPLQ	CCD PhosphoSite	Not in TC	-	-17.3638	-17.5649	-17.7992	-16.5891	-16.3464	-16.4601	-18.2423	-17.6804	-17.7468	-17.235	-17.8903	-17.6284	-17.7548	-17.8995	-17.992	0	0	0	0.2288	0.6284	0.8371	-0.9127	-0.0896	0.0277	0.1222	-0.3049	0.194	-0.398	-0.3147	-0.1622	-1.42466	4.15655e-05	0.000121271	-0.297533	0.0994023	0.217216	-0.0086	0.962067	0.97376	-0.00773333	0.96177	0.971581	-0.313867	0.118432	0.230969	-0.306133	0.0314314	0.0774142	0	0	0	1.3618	1.3434	1.3328	0.9084	0.9404	0.9601	-0.0985	-0.0713	-0.0511	-0.0759	-0.0789	-0.063	0.982	0.562	0.912	nan	IBB_https://www.uniprot.org/uniprot/P52292_0	Ubiquitylation_P52292_49 | Phosphorylation__54 | Phosphorylation__55 | Phosphorylation__61 | Phosphorylation__62 |	1	1	1	1	0	0.0002836	8.87e-05	3.43	2341.01
ATRX	Transcriptional regulator ATRX	S849	KRIPNTKDFDSSEDEKHSKKG	Rest	FALSE	-	-11.2881	-11.2412	-11.3993	-11.7922	-11.616	-11.7425	-11.7276	-11.5573	-11.6815	-11.0738	-11.0538	-11.0663	-11.06	-10.982	-11.0561	0	0	0	-0.9205	-0.8501	-0.746	-0.4736	-0.2901	-0.3068	0.2077	0.208	0.3563	0.2211	0.2792	0.3738	0.0614369	0.4511	0.489354	0.0319333	0.490952	0.639952	0.2449	0.00318671	0.0123908	-0.622767	4.26832e-05	0.000506932	-0.345933	0.00273433	0.0158485	0.276833	0.00191601	0.0103542	0	0	0	-0.0734	-0.1327	-0.1128	-0.0923	-0.1491	-0.1329	0.1279	0.2301	0.1341	0.1337	0.1224	0.121	0.894	0.773	0.536		-	Phosphorylation__849 | Phosphorylation__850 |	1	1	1	2	0	0.008394	0.001094	2.37	1839.76
ATRX	Transcriptional regulator ATRX	S850	RIPNTKDFDSSEDEKHSKKGM	Rest	FALSE	-	-11.2881	-11.2412	-11.3993	-11.7922	-11.616	-11.7425	-11.7276	-11.5573	-11.6815	-11.0738	-11.0538	-11.0663	-11.06	-10.982	-11.0561	0	0	0	-0.9205	-0.8501	-0.746	-0.4736	-0.2901	-0.3068	0.2077	0.208	0.3563	0.2211	0.2792	0.3738	0.0614369	0.4511	0.489354	0.0319333	0.490952	0.639952	0.2449	0.00318671	0.0123908	-0.622767	4.26832e-05	0.000506932	-0.345933	0.00273433	0.0158485	0.276833	0.00191601	0.0103542	0	0	0	-0.0734	-0.1327	-0.1128	-0.0923	-0.1491	-0.1329	0.1279	0.2301	0.1341	0.1337	0.1224	0.121	0.664	0.776	0.203		-	Phosphorylation__849 | Phosphorylation__850 |	1	1	1	2	0	0.008394	0.001094	2.37	1839.76
ATRX	Transcriptional regulator ATRX	S1527	LREVIEIEDASPTKCPITTKL	Rest	FALSE	cdk', 'stp_consensus	-14.446	-14.3388	-14.3267	-12.4831	-12.5034	-12.4966	-13.4214	-13.3152	-13.3693	-13.9639	-13.9694	-13.8623	-13.9068	-13.8732	-13.9174	0	0	0	1.5279	1.3386	1.4113	0.9905	1.0495	0.9327	0.4755	0.3899	0.4876	0.5322	0.4856	0.4398	-0.874276	1.63897e-06	9.56362e-06	0.0327333	0.519574	0.664414	0.438633	0.00011465	0.00132405	0.5305	3.95598e-05	0.000482279	1.00187	1.64738e-06	0.000146666	0.471367	3.4176e-05	0.000858682	0	0	0	-0.0734	-0.1327	-0.1128	-0.0923	-0.1491	-0.1329	0.1279	0.2301	0.1341	0.1337	0.1224	0.121	0.761	0.485	0.728		SNF2_N_http://pfam.xfam.org/family/PF00176_9	Phosphorylation__1529 | Ubiquitylation_P46100_1530 | Phosphorylation__1534 | Phosphorylation__1535 | Phosphorylation__1527 | Sumoylation_P46100_1536 | Ubiquitylation_P46100_1536 |	1	1	1	1	1	1.54e-05	3.95e-05	3.82	3023.62
ATRX	Transcriptional regulator ATRX	S488	VPTEEQRTNKSTGGEHKKSDR	Rest	Not in TC	-	-17.3272	-17.2889	-16.5631				-18.063		-17.3452	-17.2596	-17.6772	-17.8785	-17.5849	-17.5645	-17.4253	0	0	0	3.6645	3.5403	2.9402	-0.7699		-0.8067	0.061	-0.3678	-1.2922	-0.2647	-0.2556	-0.8317	0	0	0	0.0802	0.602649	0.730557	-0.545367	0.0499074	0.101994	0	0	0	0	0	0	-0.465167	0.0460283	0.103212	0	0	0	-0.0734	-0.1327	-0.1128	-0.0923	-0.1491	-0.1329	0.1279	0.2301	0.1341	0.1337	0.1224	0.121	0.699	0.801	0.774			-	1	1	1	1	1	0.01392	0.001684	2.41	2051.11
ATRX	Transcriptional regulator ATRX	S1061	DKTSKKKDELSDYAEKSTGKG	Rest	FALSE	-	-12.7751	-12.7508	-12.7611	-13.4104	-13.3798	-13.4497	-13.2662	-13.1996	-13.3081	-12.5417	-12.6901	-12.4844	-12.891	-12.8885	-12.7836	0	0	0	-1.0954	-1.1471	-1.1274	-0.5252	-0.4229	-0.5717	0.2268	0.0812	0.2999	-0.1229	-0.1178	0.008	0.155343	0.0370668	0.0494898	-0.2823	0.00358614	0.0237564	0.190267	0.019659	0.0492107	-0.4036	0.000383147	0.00222834	-0.495633	7.92457e-05	0.00141105	-0.0920333	0.109769	0.197695	0	0	0	-0.0734	-0.1327	-0.1128	-0.0923	-0.1491	-0.1329	0.1279	0.2301	0.1341	0.1337	0.1224	0.121	0.708	0.802	0.541		-	Phosphorylation__1061 | Phosphorylation_P46100_1063 | Ubiquitylation_P46100_1066 | Phosphorylation_P46100_1068 |	1	1	1	3	2	0.002053	0.0003676	2.5	2622.45
ATRX	Transcriptional regulator ATRX	S704	PVRKKDKRNSSDSAIDNPKPN	CCD PhosphoSite	Not in TC	krxxst_consensus	-15.3242	-15.2631	-14.9931	-13.4493	-13.3873	-13.3967	-14.803	-15.2975	-14.941	-15.0818	-15.2077	-15.1923	-14.8112	-14.8244	-14.8439	0	0	0	1.4138	1.3576	1.1588	0.4871	-0.0085	0.0275	0.2358	0.076	-0.176	0.506	0.4587	0.1798	-1.60273	4.80578e-06	2.08404e-05	0.3341	0.000260981	0.00462059	0.0328667	0.732047	0.805667	-0.187333	0.178289	0.261688	0.179633	0.26462	0.408215	0.366967	0.00371827	0.0161179	0	0	0	-0.0734	-0.1327	-0.1128	-0.0923	-0.1491	-0.1329	0.1279	0.2301	0.1341	0.1337	0.1224	0.121	0.752	0.699	0.57		Domain not in instance	Phosphorylation__703 | Phosphorylation__704 | Phosphorylation__706 |	1	1	2	2	1	0.000109	6.87e-05	3.35	2635.4
ATRX	Transcriptional regulator ATRX	S1124	KYSMKEDGCNSSDKRLKRIEL	CCD PhosphoSite	FALSE	-	-16.4947	-16.226	-15.985	-13.5366	-13.6821	-13.5629	-16.3392	-16.8872	-16.1942	-15.824	-15.8312	-15.8463	-15.9068	-15.8611	-15.8858	0	0	0	2.4946	2.0184	1.9809	0.1213	-0.6353	-0.2338	0.6641	0.4153	0.162	0.5808	0.3848	0.1297	-2.87966	8.33164e-07	6.06895e-06	-0.0507333	0.25443	0.416159	0.4014	0.0106554	0.0306237	-0.588967	0.0116725	0.0292069	-0.2383	0.284488	0.429767	0.350667	0.0199785	0.0550892	0	0	0	-0.0734	-0.1327	-0.1128	-0.0923	-0.1491	-0.1329	0.1279	0.2301	0.1341	0.1337	0.1224	0.121	1	0.826	0.452		-	Phosphorylation_P46100_1124 |	1	1	1	1	1	0.002231	0.0003676	3.49	1855.85
ATRX	Transcriptional regulator ATRX	S598	VKLTPVSLSNSPIKGADCQEV	Rest	FALSE	cdk', 'stp_consensus	-13.8032	-13.8162	-14.0032	-13.0708	-13.0763	-13.1324	-14.1256	-13.831	-13.9191	-14.1114	-14.1239	-14.1138	-13.9504	-13.8939	-13.9492	0	0	0	0.2815	0.2292	0.4387	-0.3565	0.0111	0.0594	-0.3147	-0.2872	-0.0874	-0.1541	-0.0578	0.0845	-0.865422	2.4107e-05	7.67767e-05	0.1852	0.0029758	0.0211006	-0.242167	0.00716101	0.0225606	-0.0274	0.756605	0.81435	-0.0843667	0.423625	0.564663	-0.0569667	0.414494	0.53483	0	0	0	-0.0734	-0.1327	-0.1128	-0.0923	-0.1491	-0.1329	0.1279	0.2301	0.1341	0.1337	0.1224	0.121	0.903	0.769	0.166		-	Ubiquitylation_P46100_589 | Phosphorylation__591 | Phosphorylation__594 | Phosphorylation__596 | Phosphorylation__598 | Ubiquitylation_P46100_601 |	1	1	1	1	2	5.2e-05	3.95e-05	4	4243.25
ATRX	Transcriptional regulator ATRX	S729	SKQSETVDQNSDSDEMLAILK	Rest	FALSE	-	-13.2633	-13.3244	-13.3296	-13.9269	-13.8955	-13.9085	-13.9825	-13.8858	-13.8857	-13.1128	-13.0929	-13.0226	-13.1297	-13.1488	-13.1215	0	0	0	-1.1377	-1.1017	-1.0273	-0.7534	-0.5355	-0.5807	0.1439	0.252	0.3303	0.1266	0.1955	0.2386	-0.00769206	0.899697	0.910858	-0.0572333	0.241935	0.40168	0.229667	0.00267476	0.0109168	-0.784667	3.23669e-06	0.000120372	-0.612233	2.63505e-05	0.00072353	0.172433	0.00677026	0.0246887	0	0	0	-0.0734	-0.1327	-0.1128	-0.0923	-0.1491	-0.1329	0.1279	0.2301	0.1341	0.1337	0.1224	0.121	0.602	0.717	0.00964		-	Phosphorylation_P46100_719 | Phosphorylation__722 | Phosphorylation__724 | Phosphorylation__729 | Phosphorylation__731 |	1	1	1	1	0	9.03e-05	3.95e-05	3.07	2891.33
ATRX	Transcriptional regulator ATRX	S1073	YAEKSTGKGDSCDSSEDKKSK	CCD PhosphoSite	Not in TC	krxxst_consensus	-12.4267	-12.4122	-12.2731	-13.6878	-13.5796	-13.6758	-12.5824	-12.4455	-12.5631	-12.4251	-12.4708	-12.2383	-12.8123	-12.8446	-12.7252	0	0	0	-1.7286	-1.6903	-1.8463	-0.1898	-0.0075	-0.3147	-0.005	-0.0381	0.0581	-0.3926	-0.4125	-0.4216	1.11741	8.65471e-07	6.20436e-06	-0.415967	0.000619947	0.00776149	-0.0074	0.926989	0.949735	0.2637	0.00551279	0.0160415	-0.159667	0.0664463	0.151587	-0.423367	0.00021612	0.00254283	0	0	0	-0.0734	-0.1327	-0.1128	-0.0923	-0.1491	-0.1329	0.1279	0.2301	0.1341	0.1337	0.1224	0.121	0.938	0.827	0.41			Phosphorylation_P46100_1063 | Ubiquitylation_P46100_1066 | Phosphorylation_P46100_1068 | Phosphorylation_P46100_1073 | Phosphorylation_P46100_1076 | Phosphorylation_P46100_1077 |	1	1	1	1	1	0.0203	0.002191	2.18	2300.03
ATRX	Transcriptional regulator ATRX	S1076	KSTGKGDSCDSSEDKKSKNGA	CCD PhosphoSite	Not in TC	-	-12.4267	-12.4122	-12.2731	-13.6878	-13.5796	-13.6758	-12.5824	-12.4455	-12.5631	-12.4251	-12.4708	-12.2383	-12.8123	-12.8446	-12.7252	0	0	0	-1.7286	-1.6903	-1.8463	-0.1898	-0.0075	-0.3147	-0.005	-0.0381	0.0581	-0.3926	-0.4125	-0.4216	1.11741	8.65471e-07	6.20436e-06	-0.415967	0.000619947	0.00776149	-0.0074	0.926989	0.949735	0.2637	0.00551279	0.0160415	-0.159667	0.0664463	0.151587	-0.423367	0.00021612	0.00254283	0	0	0	-0.0734	-0.1327	-0.1128	-0.0923	-0.1491	-0.1329	0.1279	0.2301	0.1341	0.1337	0.1224	0.121	0.876	0.824	0.695			Ubiquitylation_P46100_1066 | Phosphorylation_P46100_1068 | Phosphorylation_P46100_1073 | Phosphorylation_P46100_1076 | Phosphorylation_P46100_1077 |	1	1	1	1	1	0.0203	0.002191	2.18	2300.03
ATRX	Transcriptional regulator ATRX	S1348	HRLLRHKLTVSDGESGEEKKT	Rest	FALSE	-	-12.2738	-12.252	-12.3989	-12.8574	-12.8468	-12.9055	-12.7094	-12.59	-12.5901	-12.1094	-12.1262	-12.0776	-12.1292	-12.0934	-12.0795	0	0	0	-1.0288	-1.0999	-0.934	-0.4698	-0.3122	-0.2159	0.1578	0.1463	0.3446	0.1376	0.1785	0.3499	0.240045	0.00665317	0.0103983	0.0037	0.932719	0.960797	0.203833	0.0084962	0.0256944	-0.529133	5.94006e-05	0.000630412	-0.3216	0.00290525	0.0165152	0.207533	0.00701944	0.02532	0	0	0	-0.0734	-0.1327	-0.1128	-0.0923	-0.1491	-0.1329	0.1279	0.2301	0.1341	0.1337	0.1224	0.121	0.823	0.796	0.0581		-	Phosphorylation__1346 | Phosphorylation__1348 | Phosphorylation__1352 | Ubiquitylation_P46100_1357 |	1	1	1	1	0	0.002206	0.0003676	2.68	1938.96
ATRX	Transcriptional regulator ATRX	S1352	RHKLTVSDGESGEEKKTKPKE	Rest	FALSE	-	-12.3812	-12.3686	-12.5158	-13.002	-12.9907	-13.0441	-12.9323	-12.7831	-12.7771	-12.2139	-12.2191	-12.1825	-12.2266	-12.1919	-12.1743	0	0	0	-1.0699	-1.1307	-0.9585	-0.5852	-0.3886	-0.2859	0.1607	0.1701	0.3566	0.1476	0.1966	0.3721	0.181441	0.0304589	0.0413979	0.00756667	0.861843	0.917355	0.2167	0.00639635	0.0207646	-0.633233	3.1926e-05	0.000425514	-0.408967	0.00109787	0.008492	0.224267	0.00503743	0.0199457	0	0	0	-0.0734	-0.1327	-0.1128	-0.0923	-0.1491	-0.1329	0.1279	0.2301	0.1341	0.1337	0.1224	0.121	0.965	0.786	0.379		-	Phosphorylation__1346 | Phosphorylation__1348 | Phosphorylation__1352 | Ubiquitylation_P46100_1357 | Ubiquitylation_P46100_1359 | Ubiquitylation_P46100_1361 |	1	1	1	1	1	0.0007879	0.0001547	3.4	2588.28
ATRX	Transcriptional regulator ATRX	T977	KFLKKDQSDETSEDDKKQSKK	Rest	Not in TC	-	-12.623	-12.6735	-12.7565	-13.8297	-13.6707	-13.8487	-13.6181	-13.4442	-13.5918	-12.1976	-12.2237	-12.3392	-12.5433	-12.5115	-12.4407	0	0	0	-1.678	-1.5222	-1.5393	-1.0292	-0.7448	-0.8599	0.4189	0.4704	0.4406	0.0727	0.182	0.3464	0.231653	0.0233721	0.0324771	-0.245	0.00314432	0.0218583	0.430833	0.000186163	0.00176505	-1.05287	1.93471e-06	9.22502e-05	-0.867033	9.70664e-06	0.000381697	0.185833	0.0125722	0.0391002	0	0	0	-0.0734	-0.1327	-0.1128	-0.0923	-0.1491	-0.1329	0.1279	0.2301	0.1341	0.1337	0.1224	0.121	0.742	0.738	0.876			Acetylation_P46100_967 | Ubiquitylation_P46100_967 | Acetylation_P46100_971 | Phosphorylation_P46100_974 | Phosphorylation_P46100_977 | Phosphorylation__978 |	1	1	1	1	1	0.0005174	0.0001147	3	2469.13
ATRX	Transcriptional regulator ATRX	S978	FLKKDQSDETSEDDKKQSKKG	Rest	FALSE	-	-12.623	-12.6735	-12.7565	-13.8297	-13.6707	-13.8487	-13.6181	-13.4442	-13.5918	-12.1976	-12.2237	-12.3392	-12.5433	-12.5115	-12.4407	0	0	0	-1.678	-1.5222	-1.5393	-1.0292	-0.7448	-0.8599	0.4189	0.4704	0.4406	0.0727	0.182	0.3464	0.231653	0.0233721	0.0324771	-0.245	0.00314432	0.0218583	0.430833	0.000186163	0.00176505	-1.05287	1.93471e-06	9.22502e-05	-0.867033	9.70664e-06	0.000381697	0.185833	0.0125722	0.0391002	0	0	0	-0.0734	-0.1327	-0.1128	-0.0923	-0.1491	-0.1329	0.1279	0.2301	0.1341	0.1337	0.1224	0.121	0.903	0.746	0.0001		-	Acetylation_P46100_971 | Phosphorylation_P46100_974 | Phosphorylation_P46100_977 | Phosphorylation__978 |	1	1	1	1	1	0.0005174	0.0001147	3	2469.13
ATRX	Transcriptional regulator ATRX	S1996	SKATSSSNPSSPAPDWYKDFV	Rest	Not in TC	stp_consensus	-14.1268	-14.1075	-14.113	-14.5296	-14.5241	-14.4703	-14.4497	-14.1655	-14.3187	-13.8133	-13.7369	-13.704	-13.738	-13.7503	-13.749	0	0	0	-0.8931	-0.9624	-0.8176	-0.357	-0.0321	-0.2304	0.3069	0.3911	0.4322	0.3818	0.3771	0.3946	0.196696	0.0509683	0.0661758	0.00563333	0.906684	0.946317	0.364367	0.000151325	0.00154655	-0.565533	0.00025913	0.00170065	-0.195533	0.051364	0.125512	0.37	4.78644e-05	0.00103043	0	0	0	-0.0734	-0.1327	-0.1128	-0.0923	-0.1491	-0.1329	0.1279	0.2301	0.1341	0.1337	0.1224	0.121	0.752	0.639	0.568			Ubiquitylation_P46100_1987 | Sumoylation__1987 | Phosphorylation__1989 | Phosphorylation__1990 | Phosphorylation__1991 | Phosphorylation__1992 | Phosphorylation__1995 | Phosphorylation__1996 | Phosphorylation__2002 | Ubiquitylation_P46100_2003 |	1	1	2	3	0	7.02e-05	3.95e-05	3.46	2463.11
ATRX	Transcriptional regulator ATRX	S/T/Y[1988-2003]		-	Not in TC		-14.1268	-14.1075	-14.113				-14.4497	-14.1655	-14.3187	-13.8133	-13.7369	-13.704	-13.738	-13.7503	-13.749	0	0	0	-0.8931	-0.9624	-0.8176	-0.357	-0.0321	-0.2304	0.3069	0.3911	0.4322	0.3818	0.3771	0.3946	0	0	0	0.00563333	0.906684	0.946317	0.364367	0.000151325	0.00154655	0	0	0	0	0	0	0.37	4.78644e-05	0.00103043	0	0	0	-0.0734	-0.1327	-0.1128	-0.0923	-0.1491	-0.1329	0.1279	0.2301	0.1341	0.1337	0.1224	0.121							1	1	2	3	0	7.02e-05	3.95e-05	3.46	2463.11
ATRX	Transcriptional regulator ATRX	S[702-718]		-	Not in TC		-15.1589	-14.8796	-15.0777				-14.954	-15.2731	-15.1355	-15.1377	-15.3054	-15.374	-15.1706	-15.1703	-15.1941	0	0	0	0.1189	-0.1857	0.0505	0.1708	-0.3676	-0.0825	0.0146	-0.4052	-0.273	-0.0187	-0.2707	-0.0859	0	0	0	0.0940333	0.19691	0.349872	-0.233633	0.0374231	0.0810977	0	0	0	0	0	0	-0.1396	0.104829	0.190824	0	0	0	-0.0734	-0.1327	-0.1128	-0.0923	-0.1491	-0.1329	0.1279	0.2301	0.1341	0.1337	0.1224	0.121							1	1	2	2	1	0.005564	0.0008503	2.33	3121.74
ATRX	Transcriptional regulator ATRX	S703	VPVRKKDKRNSSDSAIDNPKP	Rest	Not in TC	krxst_consensus', 'krxxst_consensus	-15.1751	-15.2415	-15.159	-14.6878	-14.7257	-14.688	-15.3326	-15.275	-15.0749	-14.9915	-14.8889	-14.9768	-14.8919	-14.8618	-14.9114	0	0	0	-0.0073	-0.0349	0.0062	-0.1916	-0.0076	0.0595	0.177	0.3731	0.2055	0.2762	0.3996	0.2782	-0.526985	0.000342075	0.000747873	0.0640333	0.218202	0.374592	0.239467	0.00272845	0.0110632	-0.339133	0.00396745	0.0124778	-0.0356333	0.679548	0.778418	0.3035	0.000343167	0.00336704	0	0	0	-0.0734	-0.1327	-0.1128	-0.0923	-0.1491	-0.1329	0.1279	0.2301	0.1341	0.1337	0.1224	0.121	0.903	0.693	0.24			Phosphorylation__703 | Phosphorylation__704 | Phosphorylation__706 |	1	1	1	1	0	0.000602	0.0001398	3.31	2559.27
ATRX	Transcriptional regulator ATRX	S706	RKKDKRNSSDSAIDNPKPNKL	Rest	Not in TC	-	-15.1751	-15.2415	-15.159	-14.6878	-14.7257	-14.688	-15.3326	-15.275	-15.0749	-14.9915	-14.8889	-14.9768	-14.8919	-14.8618	-14.9114	0	0	0	-0.0073	-0.0349	0.0062	-0.1916	-0.0076	0.0595	0.177	0.3731	0.2055	0.2762	0.3996	0.2782	-0.526985	0.000342075	0.000747873	0.0640333	0.218202	0.374592	0.239467	0.00272845	0.0110632	-0.339133	0.00396745	0.0124778	-0.0356333	0.679548	0.778418	0.3035	0.000343167	0.00336704	0	0	0	-0.0734	-0.1327	-0.1128	-0.0923	-0.1491	-0.1329	0.1279	0.2301	0.1341	0.1337	0.1224	0.121	0.673	0.699	0.4		Domain not in instance	Phosphorylation__703 | Phosphorylation__704 | Phosphorylation__706 | Ubiquitylation_P46100_715 |	1	1	1	1	0	0.000602	0.0001398	3.31	2559.27
ATRX	Transcriptional regulator ATRX	S/T[666-686]		-	Not in TC		-14.8058	-14.7401	-14.7027				-15.026	-15.1162	-14.8297	-14.3881	-14.4498	-14.3972	-14.5522	-14.5281	-14.5919	0	0	0	-0.4004	-0.4743	-0.5608	-0.2543	-0.3501	-0.1516	0.4112	0.3109	0.3288	0.2466	0.232	0.1414	0	0	0	-0.1457	0.0129381	0.0542079	0.337833	0.000280017	0.00230076	0	0	0	0	0	0	0.192133	0.00611351	0.0229433	0	0	0	-0.0734	-0.1327	-0.1128	-0.0923	-0.1491	-0.1329	0.1279	0.2301	0.1341	0.1337	0.1224	0.121							1	1	2	2	0	7.01e-07	3.95e-05	4.43	3096.43
ATRX	Transcriptional regulator ATRX	S1992	KLEESKATSSSNPSSPAPDWY	Rest	FALSE	-	-14.615	-14.8831	-14.7244	-14.9245	-14.8134	-14.9067	-14.7952	-14.8231	-15.1887	-14.1909	-14.3477	-14.2681	-14.4119	-14.3417	-14.3329	0	0	0	-0.8105	-0.4832	-0.6517	-0.2143	0.0859	-0.4889	0.4175	0.5559	0.4796	0.1961	0.5613	0.4221	-0.0540914	0.648145	0.679396	-0.0932667	0.134928	0.268435	0.471933	0.000522845	0.00348938	-0.5735	0.00155631	0.00613357	-0.194833	0.168152	0.297728	0.378667	0.00127835	0.00789975	0	0	0	-0.0734	-0.1327	-0.1128	-0.0923	-0.1491	-0.1329	0.1279	0.2301	0.1341	0.1337	0.1224	0.121	1	0.694	0.43		-	Sumoylation_P46100_1982 | Ubiquitylation_P46100_1982 | Ubiquitylation_P46100_1987 | Sumoylation__1987 | Phosphorylation__1989 | Phosphorylation__1990 | Phosphorylation__1991 | Phosphorylation__1992 | Phosphorylation__1995 | Phosphorylation__1996 | Phosphorylation__2002 |	1	1	1	1	1	3.66e-06	3.95e-05	5.74	4481.1
ATRX	Transcriptional regulator ATRX	S/T/Y[1988-2019]		-	Not in TC		-14.615	-14.8831	-14.7244				-14.7952	-14.8231	-15.1887	-14.1909	-14.3477	-14.2681	-14.4119	-14.3417	-14.3329	0	0	0	-0.8105	-0.4832	-0.6517	-0.2143	0.0859	-0.4889	0.4175	0.5559	0.4796	0.1961	0.5613	0.4221	0	0	0	-0.0932667	0.134928	0.268435	0.471933	0.000522845	0.00348938	0	0	0	0	0	0	0.378667	0.00127835	0.00789975	0	0	0	-0.0734	-0.1327	-0.1128	-0.0923	-0.1491	-0.1329	0.1279	0.2301	0.1341	0.1337	0.1224	0.121							1	1	1	1	1	3.66e-06	3.95e-05	5.74	4481.1
ATRX	Transcriptional regulator ATRX	S677	PTETNPVTSNSDEECNETVKE	Rest	FALSE	-	-13.8262	-13.7932	-13.7061	-14.4074	-14.2848	-14.3765	-13.7666	-13.8018	-13.8389	-13.6514	-13.5593	-13.5474	-13.7107	-13.8383	-13.7271	0	0	0	-1.0682	-1.0316	-1.1287	0.0255	0.0173	-0.1574	0.1683	0.2544	0.1819	0.1085	-0.0252	0.0095	0.553788	5.04614e-05	0.000143473	-0.172667	0.0165639	0.0638709	0.189133	0.0124725	0.0345843	-0.0437333	0.492972	0.587805	-0.0272667	0.674042	0.774174	0.0164667	0.786397	0.849526	0	0	0	-0.0734	-0.1327	-0.1128	-0.0923	-0.1491	-0.1329	0.1279	0.2301	0.1341	0.1337	0.1224	0.121	0.85	0.647	0.508		-	Phosphorylation__674 | Phosphorylation__668 | Phosphorylation__670 | Phosphorylation__675 | Phosphorylation__677 | Phosphorylation__684 |	1	1	1	1	0	5.12e-06	3.95e-05	3.96	3175.41
ATRX	Transcriptional regulator ATRX	S594	KELYVKLTPVSLSNSPIKGAD	Rest	FALSE	-	-15.7604	-15.8	-15.8781	-15.2752	-15.3128	-15.3491	-16.0184	-15.5171	-15.4572	-15.9601	-15.8771	-15.9736	-16.1401	-16.0542	-16.2742	0	0	0	-0.0253	-0.0778	0.0502	-0.2921	0.3088	0.3962	-0.2063	-0.0566	-0.0723	-0.3867	-0.2342	-0.3656	-0.351853	0.0482034	0.0628824	-0.219233	0.0125827	0.0532448	-0.1241	0.0613739	0.119614	0.491933	0.0164993	0.0384519	0.1486	0.353814	0.499403	-0.343333	0.00146131	0.00865575	0	0	0	-0.0734	-0.1327	-0.1128	-0.0923	-0.1491	-0.1329	0.1279	0.2301	0.1341	0.1337	0.1224	0.121	0.947	0.732	0.407		-	Ubiquitylation_P46100_584 | Phosphorylation_P46100_587 | Ubiquitylation_P46100_589 | Phosphorylation__591 | Phosphorylation__594 | Phosphorylation__596 | Phosphorylation__598 | Ubiquitylation_P46100_601 |	1	1	1	2	0	0.004323	0.0006292	3.28	2024.07
ATRX	Transcriptional regulator ATRX	S889	AERKQERETFSSAEGTVDKDT	Rest	FALSE	-	-14.7533	-14.7313	-14.8642	-14.3227	-14.2181	-14.3735	-15.1018	-15.1629	-15.0024	-14.4207	-14.2472	-14.6353	-14.211	-14.2293	-14.2159	0	0	0	-0.0541	-0.0252	0.0326	-0.3826	-0.4057	-0.1628	0.3261	0.5046	0.2522	0.5353	0.5219	0.6789	-0.784289	1.49621e-05	5.16653e-05	0.215667	0.0531308	0.141564	0.348533	0.00914255	0.0272056	-0.8703	3.12869e-06	0.000118353	-0.3061	0.00399327	0.0205588	0.5642	1.08668e-05	0.000485415	0	0	0	-0.0734	-0.1327	-0.1128	-0.0923	-0.1491	-0.1329	0.1279	0.2301	0.1341	0.1337	0.1224	0.121	0.85	0.761	0.46		-	Phosphorylation__887 | Phosphorylation__889 | Phosphorylation__890 | Phosphorylation_P46100_894 | Ubiquitylation_P46100_897 | Phosphorylation_P46100_899 |	1	1	1	1	1	0.001034	0.0001547	3.19	2934.43
ATRX	Transcriptional regulator ATRX	S1110	SSRKRQDCSSSDTEKYSMKED	Rest	Not in TC	-	-13.8818	-13.8664	-13.8642	-15.3898	-15.4006	-15.4894	-14.9204	-14.7841	-15.1601	-13.5509	-13.6412	-13.38	-13.9072	-13.8455	-13.8627	0	0	0	-2.0215	-2.1013	-2.1068	-1.0727	-0.8917	-1.3205	0.3243	0.2458	0.5075	-0.0324	0.0409	0.0321	0.471722	0.00254696	0.00437089	-0.347767	0.00169124	0.0149497	0.346767	0.00176231	0.00814585	-1.08307	1.72551e-05	0.000289688	-1.08407	1.61602e-05	0.000525581	-0.001	0.982904	0.987631	0	0	0	-0.0734	-0.1327	-0.1128	-0.0923	-0.1491	-0.1329	0.1279	0.2301	0.1341	0.1337	0.1224	0.121	0.805	0.857	0.415			-	1	1	1	1	0	0.0002742	8.87e-05	3.5	1844.82
ATRX	Transcriptional regulator ATRX	S788	KRKRKSSTSGSDFDTKKGKSA	CCD PhosphoSite	Not in TC	-	-15.6679	-15.7235	-15.7079	-15.4489	-15.3471	-15.4745	-17.3373	-17.2966	-17.2937	-15.3491	-15.2849	-15.4381	-15.6318	-15.4614	-15.4633	0	0	0	-0.2961	-0.1894	-0.248	-1.7036	-1.5472	-1.6105	0.3122	0.4591	0.293	0.0291	0.282	0.2751	-1.88571	1.34986e-08	1.43169e-06	-0.161467	0.0457609	0.128515	0.3424	0.000451602	0.0031527	-1.79037	4.87789e-08	2.03622e-05	-1.60943	2.502e-08	2.94035e-05	0.180933	0.020454	0.0560608	0	0	0	-0.0734	-0.1327	-0.1128	-0.0923	-0.1491	-0.1329	0.1279	0.2301	0.1341	0.1337	0.1224	0.121	0.867	0.753	0.142		Domain not in instance	Phosphorylation__783 | Phosphorylation__784 | Phosphorylation__785 | Phosphorylation_P46100_786 | Phosphorylation__788 |	1	1	1	1	1	0.1023	0.008531	1.57	2332.13
ATRX	Transcriptional regulator ATRX	S/T[782-793]		-	Not in TC		-15.6679	-15.7235	-15.7079				-17.3373	-17.2966	-17.2937	-15.3491	-15.2849	-15.4381	-15.6318	-15.4614	-15.4633	0	0	0	-0.2961	-0.1894	-0.248	-1.7036	-1.5472	-1.6105	0.3122	0.4591	0.293	0.0291	0.282	0.2751	0	0	0	-0.161467	0.0457609	0.128515	0.3424	0.000451602	0.0031527	0	0	0	0	0	0	0.180933	0.020454	0.0560608	0	0	0	-0.0734	-0.1327	-0.1128	-0.0923	-0.1491	-0.1329	0.1279	0.2301	0.1341	0.1337	0.1224	0.121							1	1	1	1	1	0.1023	0.008531	1.57	2332.13
ATRX	Transcriptional regulator ATRX	S[1148-1167]		-	Not in TC		-14.2094	-14.143	-14.2442				-15.0552	-15.0429	-14.8332	-14.0869	-14.0906	-14.0431	-13.9312	-13.8283	-13.8876	0	0	0	-1.8266	-1.8922	-1.7264	-0.88	-0.874	-0.6137	0.1159	0.073	0.2244	0.2713	0.3346	0.387	0	0	0	0.191167	0.00448655	0.0271147	0.125333	0.0426403	0.0901592	0	0	0	0	0	0	0.3165	0.00049336	0.00427045	0	0	0	-0.0734	-0.1327	-0.1128	-0.0923	-0.1491	-0.1329	0.1279	0.2301	0.1341	0.1337	0.1224	0.121							1	1	2	2	1	1.35e-07	3.95e-05	4.44	3106.49
ATRX	Transcriptional regulator ATRX	Y/S/T[809-826]		-	Not in TC		-16.3152	-16.1351	-16.3267				-16.6041	-16.9694	-16.5093	-15.8073	-15.9643	-15.9407	-16.5729	-16.2694	-16.3825	0	0	0	0.1344	-0.0875	-0.0776	-0.3231	-0.8084	-0.2073	0.5013	0.1913	0.4092	-0.2647	-0.1143	-0.0253	0	0	0	-0.504167	0.000571165	0.00735144	0.3549	0.00170626	0.00794039	0	0	0	0	0	0	-0.149267	0.143949	0.241969	0	0	0	-0.0734	-0.1327	-0.1128	-0.0923	-0.1491	-0.1329	0.1279	0.2301	0.1341	0.1337	0.1224	0.121							1	1	1	1	1	0.005078	0.0007804	2.16	3107.56
ATRX	Transcriptional regulator ATRX	S784	DDKGKRKRKSSTSGSDFDTKK	Rest	FALSE	krxst_consensus', 'krxxst_consensus	-13.337	-13.2754	-13.3239	-15.0374	-14.9159	-15.0053	-14.1666	-14.1415	-14.0972	-13.1142	-13.0912	-12.9309	-13.3649	-13.3535	-13.3925	0	0	0	-2.2044	-2.1958	-2.1529	-0.8637	-0.8401	-0.798	0.2162	0.2047	0.4163	-0.0349	-0.0581	-0.038	0.851074	2.9555e-06	1.43164e-05	-0.324867	0.000871155	0.00975724	0.266667	0.00363657	0.0136366	-0.7648	2.62583e-06	0.00010752	-0.823	2.59198e-06	0.000182766	-0.0582	0.243133	0.358194	0	0	0	-0.0734	-0.1327	-0.1128	-0.0923	-0.1491	-0.1329	0.1279	0.2301	0.1341	0.1337	0.1224	0.121	0.814	0.761	0.247		-	Phosphorylation__783 | Phosphorylation__784 | Phosphorylation__785 | Phosphorylation_P46100_786 | Phosphorylation__788 |	1	1	1	1	1	0.001149	0.0001737	2.93	2252.16
ATRX	Transcriptional regulator ATRX	T674	LRRPTETNPVTSNSDEECNET	Rest	Not in TC	-	-15.6755	-15.5446	-15.4013	-15.8321	-15.5864	-15.7165	-14.6769	-14.7539	-14.7866	-15.8706	-15.6508	-15.5915	-15.7537	-15.818	-15.8651	0	0	0	-0.6821	-0.6134	-0.8017	0.9644	0.8167	0.59	-0.2016	-0.0857	-0.167	-0.0852	-0.2535	-0.4333	0.972547	6.62437e-06	2.68262e-05	-0.107967	0.212028	0.367041	-0.163833	0.132874	0.218953	1.07313	7.52476e-07	5.96144e-05	0.801333	3.84593e-05	0.000895211	-0.2718	0.00891017	0.0301086	0	0	0	-0.0734	-0.1327	-0.1128	-0.0923	-0.1491	-0.1329	0.1279	0.2301	0.1341	0.1337	0.1224	0.121	0.815	0.621	0.637			Phosphorylation__674 | Phosphorylation__668 | Phosphorylation__670 | Phosphorylation__675 | Phosphorylation__677 | Phosphorylation__684 |	1	1	1	1	0	5.12e-06	3.95e-05	3.96	3175.41
ATRX	Transcriptional regulator ATRX	S[846-857]		-	Not in TC		-15.1887	-15.1941	-15.1824				-15.7612	-15.7552	-15.6269	-15.0431	-15.0948	-14.9689	-15.2399	-15.1703	-15.1997	0	0	0	-1.5186	-1.4867	-1.4778	-0.6066	-0.5352	-0.4691	0.1391	0.1198	0.2368	-0.0582	0.0437	0.0132	0	0	0	-0.1677	0.0122941	0.0524977	0.1528	0.0213701	0.0524228	0	0	0	0	0	0	-0.0149	0.752012	0.822679	0	0	0	-0.0734	-0.1327	-0.1128	-0.0923	-0.1491	-0.1329	0.1279	0.2301	0.1341	0.1337	0.1224	0.121							1	1	1	1	1	0.002725	0.0004875	2.76	2416.18
ATRX	Transcriptional regulator ATRX	S/T[782-794]		-	Not in TC		-15.6584	-15.7719	-16.079				-16.8194	-16.9484	-16.9993	-15.5205	-15.6006	-15.7359	-15.7799	-15.828	-15.829	0	0	0	-1.5684	-1.5734	-1.3439	-1.1951	-1.1506	-0.9449	0.1313	0.1919	0.3663	-0.1285	-0.0361	0.2805	0	0	0	-0.1933	0.0173678	0.0660468	0.217433	0.0944706	0.167825	0	0	0	0	0	0	0.0241333	0.822058	0.876411	0	0	0	-0.0734	-0.1327	-0.1128	-0.0923	-0.1491	-0.1329	0.1279	0.2301	0.1341	0.1337	0.1224	0.121							1	1	1	1	2	0.007979	0.001064	1.88	2764.43
ATRX	Transcriptional regulator ATRX	S84	SGSSRSKRKPSIVTKYVESDD	Rest	Not in TC	krxst_consensus', 'krxxst_consensus	-16.7352	-16.9861	-16.7818	-16.9709	-16.578	-16.9777	-17.364	-17.3945	-17.0476	-16.8301	-16.9721	-16.7893	-17.0711	-17.1685	-16.944	0	0	0	-0.792	-0.1876	-0.7089	-0.6629	-0.3825	-0.2905	-0.1015	0.0345	0.0157	-0.3429	-0.1625	-0.1317	-0.426496	0.0202337	0.0284819	-0.197367	0.0338075	0.104076	-0.0294667	0.73349	0.806554	-0.2075	0.106093	0.173024	-0.434333	0.00794376	0.0329219	-0.226833	0.0330678	0.0804464	0	0	0	-0.0734	-0.1327	-0.1128	-0.0923	-0.1491	-0.1329	0.1279	0.2301	0.1341	0.1337	0.1224	0.121	0.894	0.753	0.141			Phosphorylation__74 | Phosphorylation__84 | Phosphorylation__87 | Phosphorylation__89 | Phosphorylation__92 |	1	1	1	1	0	0.05187	0.004794	1.43	1765.08
ATRX	Transcriptional regulator ATRX	S731	QSETVDQNSDSDEMLAILKEV	Rest	FALSE	-	-16.7923	-16.9349	-17.0319	-17.2494	-17.3308	-17.2852	-16.9929	-16.9968	-17.1851	-16.8028	-16.9141	-16.6844	-16.6359	-16.8209	-16.6392	0	0	0	-1.0208	-1.0098	-0.7728	-0.2348	-0.036	-0.1779	-0.0171	0.0413	0.3707	0.1494	0.134	0.4232	0.230189	0.0174593	0.0248625	0.101767	0.234399	0.392683	0.119267	0.197159	0.299038	-0.3596	0.00411693	0.0128176	-0.138567	0.168631	0.298325	0.221033	0.0286189	0.0721801	0	0	0	-0.0734	-0.1327	-0.1128	-0.0923	-0.1491	-0.1329	0.1279	0.2301	0.1341	0.1337	0.1224	0.121	0.912	0.726	0.0685		-	Phosphorylation__722 | Phosphorylation__724 | Phosphorylation__729 | Phosphorylation__731 |	1	1	1	1	0	9.03e-05	3.95e-05	3.07	2891.33
ATRX	Transcriptional regulator ATRX	S92	KPSIVTKYVESDDEKPLDDET	Rest	Not in TC	-	-15.2996	-15.4346	-15.53	-16.9077	-16.9115	-16.7603	-16.4739	-16.1187	-16.2254	-15.2596	-15.2552	-15.1134	-15.1132	-15.0343	-15.0451	0	0	0	-2.1626	-2.0806	-1.7387	-1.2084	-0.6581	-0.72	0.0335	0.1999	0.4399	0.1795	0.4203	0.5154	0.587168	0.000805484	0.00158489	0.1452	0.036604	0.10979	0.212	0.0252328	0.0593543	-1.20847	7.41167e-06	0.000182987	-0.851267	0.000132855	0.00197801	0.3572	0.00107742	0.00705155	0	0	0	-0.0734	-0.1327	-0.1128	-0.0923	-0.1491	-0.1329	0.1279	0.2301	0.1341	0.1337	0.1224	0.121	0.788	0.733	0.533			Phosphorylation__84 | Phosphorylation__87 | Phosphorylation__89 | Phosphorylation__92 | Phosphorylation__102 |	1	1	1	1	0	1.66e-05	3.95e-05	4.85	4964.29
ATRX	Transcriptional regulator ATRX	S/T[1197-1225]		-	Not in TC		-17.0788	-16.867	-16.9639				-17.2565	-17.2703	-17.2668	-16.7265	-16.6798	-17.0891	-17.1081	-16.7196	-16.9745	0	0	0	-1.2631	-1.297	-1.1702	-0.2119	-0.3774	-0.3275	0.3457	0.2078	-0.1019	-0.0363	0.1673	0.0199	0	0	0	-0.102267	0.473896	0.62641	0.1381	0.267232	0.37786	0	0	0	0	0	0	0.0358333	0.743314	0.816473	0	0	0	-0.0734	-0.1327	-0.1128	-0.0923	-0.1491	-0.1329	0.1279	0.2301	0.1341	0.1337	0.1224	0.121							1	1	1	1	0	1.63e-05	3.95e-05	4.04	3732.64
DDX39A	ATP-dependent RNA helicase DDX39A	T171	KKNCPHVVVGTPGRILALVRN	Rest	Not in TC	cdk', 'stp_consensus	-14.1225	-14.1075	-14.1161	-13.402	-13.3109	-13.404	-13.0799	-13.1199	-13.3274	-14.2606	-14.0395	-14.0982	-14.3399	-14.2435	-14.3093	0	0	0	0.2606	0.2802	0.2742	1.0085	1.0134	0.764	-0.1446	0.0885	0.0412	-0.2244	-0.1161	-0.1627	0.196595	0.049044	0.0638797	-0.1648	0.0426822	0.122362	-0.0174	0.800537	0.858083	1.12183	3.48975e-06	0.00012472	0.939633	9.27744e-06	0.000372535	-0.1822	0.0062387	0.0232901	0	0	0	0.0838	0.0205	-0.0305	0.0858	0.1117	0.0742	0.1951	0.1672	0.1312	0.0692	0.0482	-0.0119	0.113	0.251	0.201			Acetylation_O00148_161 | Ubiquitylation_O00148_161 | Ubiquitylation_O00148_162 | Sumoylation__162 | Phosphorylation__171 |	1	1	1	3	0	3.65e-05	3.95e-05	3.36	1676.83
NMT1	Glycylpeptide N-tetradecanoyltransferase 1	S47	EDNSYNRGGLSPANDTGAKKK	Rest	FALSE	stp_consensus	-12.9336	-12.8284	-12.8785	-12.1383	-12.4636	-11.3585	-12.7582	-12.1417	-12.0934	-12.8735	-12.9238	-12.8517	-12.8379	-12.9036	-12.7898	0	0	0	0.3695	-0.1311	1.1253	0.1413	0.7126	0.7604	0.0534	-0.0749	0.05	0.0887	-0.0553	0.1192	-0.344305	0.294641	0.332029	0.0392333	0.451093	0.607261	-0.00283333	0.958433	0.971369	0.512667	0.0232462	0.050741	0.549067	0.017055	0.0567043	0.0364	0.52298	0.636792	0	0	0	-0.1338	-0.1153	-0.1552	-0.0069	-0.0058	-0.0473	-0.0727	-0.0173	-0.0386	-0.0735	-0.0396	-0.0498	1	0.899	0.761		-	Phosphorylation__47 | Phosphorylation_P30419_52 | Acetylation_P30419_55 | Ubiquitylation_P30419_55 | Acetylation_P30419_56 |	1	1	1	2	0	3.9e-05	3.95e-05	4	1776.9
NMT1	Glycylpeptide N-tetradecanoyltransferase 1	S73	KKKEKGSETDSAQDQPVKMNS	Rest	FALSE	-	-13.7228	-13.6479	-13.782	-13.9732	-13.9324	-14.0361	-14.0827	-14.0868	-14.0633	-13.8541	-13.9945	-13.9188	-13.9216	-13.9436	-13.9695	0	0	0	-0.7257	-0.816	-0.7052	-0.394	-0.413	-0.3059	-0.1379	-0.3261	-0.1135	-0.2058	-0.2757	-0.1569	-0.0970023	0.139286	0.166757	-0.0224333	0.672281	0.782429	-0.2049	0.0114331	0.0323207	-0.1327	0.0357347	0.0715993	-0.360033	0.000700206	0.00625616	-0.227333	0.0032238	0.0145496	0	0	0	-0.1338	-0.1153	-0.1552	-0.0069	-0.0058	-0.0473	-0.0727	-0.0173	-0.0386	-0.0735	-0.0396	-0.0498	0.92	0.85	0.747		-	Phosphorylation__69 | Phosphorylation__71 | Phosphorylation__73 | Ubiquitylation_P30419_80 | Phosphorylation__83 |	1	1	1	1	0	0.003192	0.0005228	2.56	2050
NMT1	Glycylpeptide N-tetradecanoyltransferase 1	S69	KKQKKKKEKGSETDSAQDQPV	Rest	FALSE	krxst_consensus	-15.7046	-15.7496	-15.6085	-15.6396	-15.5982	-15.581	-15.4635	-15.5293	-15.7956	-15.6732	-15.6347	-15.6372	-15.6287	-15.7544	-15.6384	0	0	0	-0.4554	-0.4205	-0.4561	0.2069	0.2462	-0.2117	0.0248	0.1354	-0.0055	0.0689	0.0152	0.0006	0.010134	0.917919	0.926752	-0.0254667	0.629795	0.750814	0.0392	0.499016	0.607449	0.0777	0.45465	0.552996	0.0914333	0.391108	0.535075	0.0137333	0.827382	0.880646	0	0	0	-0.1338	-0.1153	-0.1552	-0.0069	-0.0058	-0.0473	-0.0727	-0.0173	-0.0386	-0.0735	-0.0396	-0.0498	0.929	0.878	0.812		-	Phosphorylation__69 | Phosphorylation__71 | Phosphorylation__73 |	1	1	1	1	1	0.01724	0.001964	2.2	2612.33
THOC2	THO complex subunit 2	T1285	KEKEKEKKEKTPATTPEARVL	CCD PhosphoSite	FALSE	stp_consensus', 'krxxst_consensus	-14.8318	-14.7188	-14.7565	-12.4431	-12.2908	-12.3525	-13.7695	-13.6975	-13.5894	-14.3955	-14.5874	-14.5232	-14.7154	-14.7632	-14.7172	0	0	0	1.9547	1.9363	1.9884	1.0282	1.0473	1.1425	0.4298	0.152	0.2566	0.1094	-0.0244	0.0699	-1.32332	5.3601e-07	4.62722e-06	-0.2299	0.00576172	0.0318355	0.267	0.00446944	0.0158642	1.04647	1.37803e-06	7.71253e-05	1.08357	1.81485e-06	0.000149523	0.0371	0.487698	0.604256	0	0	0	-0.0056	0.0296	-0.0011	0.062	0.1141	0.0878	0.0724	0.1165	0.0994	0.0434	0.074	0.0526	0.854	0.827	0.495		-	Phosphorylation__1285 | Phosphorylation__1288 | Phosphorylation__1289 |	1	1	1	1	2	0.01086	0.001453	1.94	2321.3
THOC2	THO complex subunit 2	T1289	KEKKEKTPATTPEARVLGKDG	CCD PhosphoSite	Not in TC	stp_consensus	-14.8022	-14.641	-14.6683	-12.2623	-12.1258	-12.1752	-13.6447	-13.5863	-13.4681	-14.3989	-14.5375	-14.503	-14.7442	-14.7409	-14.7318	0	0	0	2.1108	2.0275	2.0812	1.1233	1.0807	1.1755	0.3967	0.124	0.1885	0.051	-0.0799	-0.033	-1.37858	3.51175e-07	3.6288e-06	-0.259167	0.00127327	0.0124918	0.224033	0.0105666	0.0304656	1.1726	5.75888e-07	5.51726e-05	1.13747	2.11836e-06	0.000160146	-0.0351333	0.554181	0.664946	0	0	0	-0.0056	0.0296	-0.0011	0.062	0.1141	0.0878	0.0724	0.1165	0.0994	0.0434	0.074	0.0526	0.821	0.838	0.376			Phosphorylation__1285 | Phosphorylation__1288 | Phosphorylation__1289 |	1	1	1	1	1	0.06719	0.00585	2.19	1889
THOC2	THO complex subunit 2	S1393	EKTPVSGSLKSPVPRSDIPEP	CCD PhosphoSite	FALSE	stp_consensus	-13.7742	-13.9781	-13.6472	-12.7991	-12.6232	-12.6522	-13.7571	-13.7775	-13.6663	-14.1231	-14.1291	-14.2255	-13.8056	-13.7259	-13.755	0	0	0	0.5314	0.8552	0.5731	-0.017	0.2265	-0.0437	-0.3555	-0.1306	-0.555	-0.0384	0.2721	-0.0773	-1.04215	2.16993e-06	1.15681e-05	0.397067	8.58995e-05	0.00242537	-0.3594	0.00419187	0.0151853	0.0285333	0.642056	0.719939	0.0662	0.509119	0.641152	0.0376667	0.671551	0.764181	0	0	0	-0.0056	0.0296	-0.0011	0.062	0.1141	0.0878	0.0724	0.1165	0.0994	0.0434	0.074	0.0526	1	0.858	0.199		-	Phosphorylation__1385 | Phosphorylation__1388 | Phosphorylation__1390 | Phosphorylation__1393 |	1	1	1	4	1	0.00224	0.0003676	2.94	2013.14
THOC2	THO complex subunit 2	S1364	TQEREREKEPSRERDIAKEMK	Rest	FALSE	krxxst_consensus	-13.2941	-13.2857	-13.3967	-14.3275	-14.1629	-14.2813	-13.5346	-13.3445	-13.6116	-13.3373	-13.4298	-13.4175	-13.2734	-13.2764	-13.2808	0	0	0	-1.5183	-1.4143	-1.3409	-0.2746	-0.0329	-0.2396	-0.0498	-0.1236	0.0025	0.0136	0.0292	0.1465	0.760327	6.54638e-05	0.000179498	0.118	0.0339652	0.104383	-0.0693667	0.255614	0.3656	-0.220033	0.0281173	0.058852	-0.1714	0.0866056	0.184717	0.0486333	0.36535	0.487846	0	0	0	-0.0056	0.0296	-0.0011	0.062	0.1141	0.0878	0.0724	0.1165	0.0994	0.0434	0.074	0.0526	0.858	0.837	0.542		-	Phosphorylation_Q8NI27_1354 | Phosphorylation__1364 |	1	1	1	2	2	0.0298	0.003044	2.18	1718.91
THOC2	THO complex subunit 2	T1443	ESSAKLYINHTPPPLSKSKER	CCD PhosphoSite	FALSE	stp_consensus	-16.3731	-16.1461	-16.1527	-14.2174	-14.1123	-14.1708	-15.7816	-15.6891	-15.8206	-15.7437	-16.0687	-16.0857	-16.0242	-16.14	-16.1407	0	0	0	1.6737	1.498	1.5279	0.5573	0.483	0.3075	0.6228	0.0979	0.0903	0.3419	0.0261	0.0425	-1.59693	6.02233e-08	1.69587e-06	-0.1356	0.203429	0.35736	0.257933	0.0480683	0.0990819	0.337867	0.00146506	0.00585093	0.4602	0.00103224	0.00815613	0.122333	0.148968	0.247959	0	0	0	-0.0056	0.0296	-0.0011	0.062	0.1141	0.0878	0.0724	0.1165	0.0994	0.0434	0.074	0.0526	0.801	0.864	0.864		-	Ubiquitylation_Q8NI27_1437 | Phosphorylation__1439 | Phosphorylation__1443 | Phosphorylation__1448 | Phosphorylation__1450 |	1	1	1	1	0	0.0005025	0.0001147	2.35	2069.13
THOC2	THO complex subunit 2	S1486	KDRKERKRDHSNNDREVPPDL	Rest	Not in TC	krxxst_consensus	-15.1596	-15.2646	-15.2543	-14.7272	-14.613	-14.7689	-14.8731	-15.107	-14.6386	-15.2689	-15.184	-15.3845	-15.2987	-15.3245	-15.2139	0	0	0	-0.0633	0.1036	0.0188	0.2524	0.1835	0.5911	-0.1159	0.1011	-0.1069	-0.1461	-0.04	0.0709	-0.169862	0.205017	0.238418	0.0001	0.998794	0.999197	-0.0529667	0.452957	0.563937	0.406133	0.0119522	0.0297128	0.353267	0.0222255	0.0685427	-0.0528667	0.370395	0.492496	0	0	0	-0.0056	0.0296	-0.0011	0.062	0.1141	0.0878	0.0724	0.1165	0.0994	0.0434	0.074	0.0526	0.726	0.777	0.48			Phosphorylation__1486 |	1	1	1	1	1	0.03119	0.0032	1.89	2425.2
THOC2	THO complex subunit 2	S1516	TMGVSKHKSESPCESPYPNEK	Rest	FALSE	stp_consensus', 'krxxst_consensus	-15.842	-15.5364	-15.5074	-15.4104	-15.4017	-15.4492	-15.5973	-15.5182	-15.1897	-15.606	-15.5672	-15.3625	-15.7503	-15.6412	-15.6857	0	0	0	-0.0825	-0.4324	-0.4226	0.2105	0.0441	0.2931	0.2294	-0.0103	0.1682	0.0846	-0.0848	-0.1478	-0.0146238	0.897629	0.909026	-0.1805	0.0422197	0.12151	0.1167	0.309194	0.422592	0.257333	0.055722	0.101888	0.193533	0.202818	0.338857	-0.0638	0.515822	0.630336	0	0	0	-0.0056	0.0296	-0.0011	0.062	0.1141	0.0878	0.0724	0.1165	0.0994	0.0434	0.074	0.0526	0.894	0.869	0.125		-	Phosphorylation_Q8NI27_1510 | Phosphorylation__1514 | Phosphorylation__1516 | Phosphorylation__1520 | Phosphorylation_Q8NI27_1522 |	1	1	1	1	1	0.006011	0.0009382	1.74	2759.34
EXOSC10	Exosome component 10	T846	VSSQFDPNKQTPSGKKCIAAK	Rest	Not in TC	stp_consensus', 'krxst_consensus	-15.1044	-15.3628	-15.1824	-13.3163	-13.3794	-13.2595	-14.2633	-14.0795	-14.3517	-15.2783	-15.3492	-15.346	-15.4538	-15.5212	-15.6499	0	0	0	1.3305	1.4653	1.4882	0.807	1.3092	0.8061	-0.1805	0.0341	-0.1403	-0.3564	-0.1385	-0.4369	-0.913107	1.5421e-05	5.2939e-05	-0.217133	0.00898294	0.0425398	-0.107967	0.187192	0.28657	1.31013	2.87325e-06	0.000112262	0.985033	3.08186e-05	0.000791939	-0.3251	0.00543995	0.0210688	0	0	0	0.115	0.0807	0.0989	0.0863	0.1398	0.2433	-0.0892	-0.0886	-0.0066	-0.1131	-0.1461	-0.091	0.874	0.871	0.841			Phosphorylation__846 | Phosphorylation__848 | Acetylation_Q01780_851 |	1	1	1	1	1	0.00798	0.001064	1.97	2612.39
ARF3	ADP-ribosylation factor 3	S62	NVETVEYKNISFTVWDVGGQD	CCD PhosphoSite	Not in TC	krxxst_consensus	-17.2254	-17.0917	-17.0526	-14.8893	-14.8668	-14.8235	-15.9091	-16.0532	-16.3113	-17.1217	-17.2609	-16.9864	-17.2003	-17.0343	-17.3335	0	0	0	1.8361	1.6708	1.7614	1.2822	1.0644	0.7167	0.0972	-0.1487	0.0895	0.0182	0.0773	-0.2504	-1.23135	8.74485e-06	3.34173e-05	-0.0663667	0.513353	0.659526	0.000233333	0.997841	0.998577	1.09817	6.16857e-05	0.000642783	1.03203	4.67165e-05	0.00101089	-0.0661333	0.468922	0.586789	0	0	0	-0.0288	0.0085	-0.0099	-0.032	0.0258	0.0125	-0.0141	-0.0225	-0.0436	-0.0026	0.0049	-0.0033	0.097	0.297	0.973			Phosphorylation_P61204_58 | Phosphorylation_P61204_62 |	1	2	1	1	0	0.0005282	0.0001147	3.21	2254.14
ARF3	ADP-ribosylation factor 3	S147	AEITDKLGLHSLRHRNWYIQA	Rest	Not in TC	-	-15.7372	-15.6827	-15.6854	-16.2016	-16.2416	-16.0564	-15.9119	-15.7591	-15.9648	-16.1831	-16.1127	-16.067	-16.0053	-16.0392	-15.9262	0	0	0	-0.9998	-1.1464	-0.8646	-0.2089	-0.0505	-0.304	-0.4524	-0.4095	-0.3583	-0.2751	-0.3366	-0.2103	0.287908	0.0106581	0.0158978	0.1307	0.0430591	0.123149	-0.419167	7.74425e-05	0.00105207	0.111633	0.173551	0.256464	-0.176833	0.0462583	0.116292	-0.288467	0.00070464	0.00531641	0	0	0	-0.0288	0.0085	-0.0099	-0.032	0.0258	0.0125	-0.0141	-0.0225	-0.0436	-0.0026	0.0049	-0.0033	0.681	0.315	0.742			Phosphorylation_P61204_140 | Acetylation_P61204_142 | Ubiquitylation_P61204_142 | Phosphorylation_P61204_147 |	1	2	1	1	0	0.02268	0.002372	2.5	1179.66
GTPBP4	GTP-binding protein 4	S623	VFDMKPKHLLSGKRKAGKKDR	CCD PhosphoSite	Not in TC	-	-14.5787	-14.2089	-14.4038	-12.9618	-12.8936	-12.9751	-14.4159	-13.7627	-13.798	-14.5684	-14.5868	-14.4453	-14.286	-14.7316	-14.5518	0	0	0	1.1689	0.8089	0.9999	0.1286	0.4721	0.5811	0.0037	-0.3574	-0.0182	0.2857	-0.5028	-0.1175	-1.04869	0.000519655	0.00107568	0.0103667	0.927519	0.958175	-0.136367	0.199228	0.301439	0.530933	0.0334511	0.0678412	0.404933	0.072325	0.161002	-0.126	0.370465	0.492546	0	0	0	0.111	0.1065	0.0991	0.1707	0.1742	0.1446	-0.1541	-0.1028	-0.1354	-0.0059	-0.0577	-0.043	0.602	0.708	0.601			Ubiquitylation_Q9BZE4_619 | Phosphorylation_Q9BZE4_623 | Acetylation_Q9BZE4_625 |	1	1	1	3	0	0.02521	0.002601	2.6	1342.77
GTPBP4	GTP-binding protein 4	S558	SITRKRKREDSAPPSSVARSG	CCD PhosphoSite	FALSE	plk', 'krxxst_consensus	-15.3438	-15.1503	-15.2732	-13.2322	-13.2595	-13.3032	-15.3317	-15.4149	-15.1942	-15.4363	-15.4805	-15.4939	-15.638	-15.586	-15.4948	0	0	0	1.6563	1.3756	1.5344	-0.022	-0.2387	0.0543	-0.0991	-0.3096	-0.1975	-0.3011	-0.4157	-0.1911	-2.04862	2.64385e-08	1.43169e-06	-0.1027	0.0884845	0.199615	-0.214467	0.0103611	0.0300082	0.259333	0.012979	0.0317011	-0.0578333	0.517507	0.647913	-0.317167	0.0020422	0.0107781	0	0	0	0.111	0.1065	0.0991	0.1707	0.1742	0.1446	-0.1541	-0.1028	-0.1354	-0.0059	-0.0577	-0.043	1	0.839	0.629		-	Phosphorylation__558 | Phosphorylation__562 | Phosphorylation__563 |	1	1	1	1	2	0.001692	0.0003107	2.92	2088.11
GTPBP4	GTP-binding protein 4	S563	RKREDSAPPSSVARSGSCSRT	CCD PhosphoSite	Not in TC	-	-15.1542	-15.0425	-15.1133	-13.3921	-13.467	-13.5265	-15.2221	-15.3674	-14.8865	-15.271	-15.4606	-15.4121	-15.4356	-15.4559	-15.5325	0	0	0	1.3025	1.0552	1.1465	-0.102	-0.299	0.2022	-0.1233	-0.3977	-0.2755	-0.2884	-0.3935	-0.3887	-1.6968	3.17647e-06	1.51011e-05	-0.0934333	0.175904	0.323707	-0.2779	0.00362786	0.0136117	0.316	0.0386054	0.0761822	-0.0553333	0.670292	0.771677	-0.371333	0.000200504	0.0024302	0	0	0	0.111	0.1065	0.0991	0.1707	0.1742	0.1446	-0.1541	-0.1028	-0.1354	-0.0059	-0.0577	-0.043	0.982	0.827	0.763			Phosphorylation__558 | Phosphorylation__562 | Phosphorylation__563 |	1	1	1	1	0	0.002086	0.0003676	2.58	1499.71
GTPBP4	GTP-binding protein 4	T30	DLTLSKTQRKTPTVIHKHYQI	CCD PhosphoSite	Not in TC	stp_consensus', 'krxst_consensus	-18.4762	-18.0652	-18.4677	-16.208	-16.0093	-16.0146	-18.5139	-18.419	-18.3944	-18.1292	-18.1759	-18.0485	-19.2566	-18.527	-18.7355	0	0	0	1.7325	1.474	1.9603	-0.0718	-0.3279	0.0487	0.3404	-0.0902	0.4424	-0.7874	-0.4418	-0.2373	-2.36511	1.41616e-08	1.43169e-06	-0.721833	0.00367159	0.0240239	0.2185	0.093375	0.166231	0.397267	0.0620987	0.111417	-0.106067	0.408727	0.551139	-0.503333	0.0354757	0.084974	0	0	0	0.111	0.1065	0.0991	0.1707	0.1742	0.1446	-0.1541	-0.1028	-0.1354	-0.0059	-0.0577	-0.043	0.046	0.412	0.215		NOG1_N_http://pfam.xfam.org/family/PF17835_0	Phosphorylation_Q9BZE4_24 | Sumoylation_Q9BZE4_25 | Ubiquitylation_Q9BZE4_25 | Ubiquitylation_Q9BZE4_29 | Phosphorylation_Q9BZE4_30 | Acetylation_Q9BZE4_36 |	1	1	1	1	1	0.01235	0.001609	1.86	1916.16
SUGT1	Protein SGT1 homolog	T265	EKLEGQGDVPTPKQFVADVKN	CCD PhosphoSite	FALSE	stp_consensus	-14.1015	-14.0008	-13.9338	-12.5434	-12.433	-12.5323	-13.8079	-13.9306	-13.8378	-14.116	-14.08	-14.2725	-14.1438	-14.1717	-14.0642	0	0	0	1.1213	1.0726	0.9821	0.2595	0.096	0.0714	-0.0212	-0.0587	-0.3154	-0.0493	-0.151	-0.0998	-1.35587	1.95977e-07	2.68429e-06	0.0296	0.657817	0.772194	-0.144133	0.084503	0.153479	0.2678	0.00393462	0.0124034	0.153267	0.0692478	0.155861	-0.114533	0.101047	0.185539	0	0	0	-0.0077	0.0068	0.0108	0.0565	0.0602	0.0564	-0.169	-0.1667	-0.1651	-0.1494	-0.1428	-0.1345	0.848	0.643	0.878		CS_https://www.uniprot.org/uniprot/Q9Y2Z0_-7	Ubiquitylation_Q9Y2Z0_256 | Phosphorylation__265 | Ubiquitylation_Q9Y2Z0_267 | Ubiquitylation_Q9Y2Z0_274 |	1	1	1	4	0	7.86e-05	3.95e-05	3.21	1828.97
SUGT1	Protein SGT1 homolog	S281	ADVKNLYPSSSPYTRNWDKLV	CCD PhosphoSite	Not in TC	stp_consensus	-14.1082	-13.8562	-13.9881	-12.5888	-12.3217	-11.5369	-14.0819	-14.8611	-13.9525	-14.301	-14.283	-14.385	-14.1654	-14.3648	-14.2627	0	0	0	1.0815	1.0421	2.0526	-0.0078	-0.979	0.011	-0.1993	-0.4063	-0.3736	-0.0641	-0.4886	-0.2441	-2.14936	0.000346549	0.000756529	0.0587	0.382394	0.545645	-0.338833	0.00224896	0.00965133	-0.0342	0.88606	0.914007	-0.314333	0.218322	0.356036	-0.280133	0.0101689	0.0333113	0	0	0	-0.0077	0.0068	0.0108	0.0565	0.0602	0.0564	-0.169	-0.1667	-0.1651	-0.1494	-0.1428	-0.1345	0.522	0.687	0.474		SGS_https://www.uniprot.org/uniprot/Q9Y2Z0_0	Ubiquitylation_Q9Y2Z0_274 | Phosphorylation__277 | Phosphorylation__279 | Phosphorylation__280 | Phosphorylation__281 | Phosphorylation__283 | Phosphorylation__284 | Ubiquitylation_Q9Y2Z0_289 |	1	1	2	8	0	0.001694	0.0003107	2.7	1668.8
SUGT1	Protein SGT1 homolog	S331	SDEVKRAMNKSFMESGGTVLS	CCD PhosphoSite	Not in TC	plk	-16.8539	-16.7235	-16.58	-15.0898	-15.0232	-15.0016	-16.3971	-16.5619	-16.2198	-17.07	-16.7028	-16.5319	-16.803	-16.8152	-16.7519	0	0	0	1.2586	1.1424	1.1069	0.4226	0.1875	0.3355	-0.2227	0.0412	0.0713	0.0439	-0.0718	-0.1414	-1.35474	2.24309e-06	1.18033e-05	-0.0218	0.867805	0.921181	-0.0491	0.733306	0.806397	0.3971	0.00396637	0.0124778	0.3262	0.0226196	0.0694909	-0.0709	0.369892	0.491991	0	0	0	-0.0077	0.0068	0.0108	0.0565	0.0602	0.0564	-0.169	-0.1667	-0.1651	-0.1494	-0.1428	-0.1345	0	0.386	0.132		SGS_https://www.uniprot.org/uniprot/Q9Y2Z0_0	Phosphorylation__321 | Ubiquitylation_Q9Y2Z0_325 | Ubiquitylation_Q9Y2Z0_330 | Phosphorylation__331 | Phosphorylation_Q9Y2Z0_335 | Phosphorylation_Q9Y2Z0_338 |	1	1	1	1	0	6.22e-08	3.95e-05	5.02	2690.3
RAB2A	Ras-related protein Rab-2A	S70	WDTAGQESFRSITRSYYRGAA	Rest	Not in TC	-	-16.3317	-16.475	-16.4096	-16.3877	-16.1138	-16.4755	-16.289	-16.5733	-16.4869	-16.3381	-16.3271	-16.5389	-16.4203	-16.281	-16.3813	0	0	0	-0.5965	-0.2232	-0.5683	0.0085	-0.0724	-0.102	-0.013	0.1684	-0.1061	-0.0956	0.214	0.0589	-0.12404	0.327415	0.365477	0.0405	0.591319	0.721544	0.00406667	0.957891	0.971201	-0.0888667	0.346473	0.445853	-0.0443	0.636924	0.745283	0.0445667	0.488564	0.604878	0	0	0	0.0606	-0.0135	0.0242	0.0821	0.0724	0.0589	-0.1762	-0.2385	-0.1707	-0.0943	-0.1448	-0.1525	0.77	0.213	0.874			Phosphorylation__62 | Phosphorylation__67 | Phosphorylation__70 | Phosphorylation__72 |	2	2	1	1	1	0.0001372	6.87e-05	3.53	2392.2
PPIB	Peptidyl-prolyl cis-trans isomerase B	T147	WVSMANAGKDTNGSQFFITTV	Rest	Not in TC	krxst_consensus	-15.9915	-15.8636	-16.0089	-15.5078	-15.5171	-15.5338	-15.6538	-15.8109	-15.7166	-15.9434	-16.1422	-15.9516	-16.0655	-16.2125	-16.1097	0	0	0	-0.033	-0.2234	-0.0076	0.3035	0.0786	0.2677	0.0415	-0.2581	0.0805	-0.0811	-0.3289	-0.0703	-0.207527	0.0142478	0.0207091	-0.116833	0.141696	0.278027	-0.0577333	0.459338	0.570201	0.402133	0.000791973	0.00374588	0.227567	0.0175493	0.0577161	-0.174567	0.0277538	0.0706355	0	0	0	0.1001	0.083	0.0266	0.1489	0.064	0.1181	-0.3577	-0.3681	-0.3983	-0.192	-0.2367	-0.2632	0.252	0.175	0.309			Phosphorylation_P23284_139 | Acetylation_P23284_145 | Phosphorylation_P23284_147 | Other__148 | Phosphorylation_P23284_150 |	1	1	2	2	0	0.0001517	6.87e-05	2.12	2146.11
EHBP1L1	EH domain-binding protein 1-like protein 1	S1273	GSVPPPRAHGSFSHVRDADLL	Rest	FALSE	-	-12.6486	-12.5706	-12.6721	-13.1158	-13.0031	-13.0991	-12.7674	-12.6872	-12.7409	-12.8704	-12.8903	-12.8454	-12.9857	-12.984	-12.941	0	0	0	-0.9194	-0.9415	-0.8584	-0.1529	-0.0907	-0.0935	-0.2284	-0.2992	-0.15	-0.3441	-0.3935	-0.2384	0.340799	0.000973158	0.00186344	-0.101533	0.0459282	0.128894	-0.238267	0.00206418	0.00908424	0.2384	0.00336456	0.0110059	-0.1014	0.141846	0.262971	-0.3398	0.000211164	0.0025048	0	0	0	-0.0463	-0.0238	0.0047	-0.059	-0.0505	-0.0462	-0.0928	-0.103	-0.1033	-0.0487	-0.0569	-0.0233	0.841	0.658	0.685		-	Phosphorylation_Q8N3D4_1264 | Phosphorylation__1273 | Phosphorylation__1275 |	1	1	1	4	0	0.0008649	0.0001547	2.9	1381.67
EHBP1L1	EH domain-binding protein 1-like protein 1	S[1015-1025]		-	Not in TC		-14.2452	-14.3105	-14.3855				-13.4385	-13.3846	-13.5416	-14.496	-14.4443	-14.5002	-14.3842	-14.383	-14.3616	0	0	0	0.5614	0.6457	0.6585	0.7726	0.9518	0.8193	-0.2573	-0.1133	-0.0914	-0.1459	-0.0525	0.0545	0	0	0	0.1039	0.0421257	0.12131	-0.166433	0.0190174	0.0480227	0	0	0	0	0	0	-0.0625333	0.272157	0.390858	0	0	0	-0.0463	-0.0238	0.0047	-0.059	-0.0505	-0.0462	-0.0928	-0.103	-0.1033	-0.0487	-0.0569	-0.0233							1	1	2	3	1	0.003519	0.000541	2.15	1906.94
EHBP1L1	EH domain-binding protein 1-like protein 1	S964	AQEAEMKVLESPENKSGTFKA	CCD PhosphoSite	FALSE	stp_consensus	-15.6508	-15.489	-15.6435	-13.514	-13.4925	-13.5423	-14.8574	-14.6953	-14.6978	-15.8179	-15.9474	-15.9177	-15.7104	-15.8124	-15.7128	0	0	0	1.6739	1.4758	1.6604	0.7592	0.8196	0.9211	-0.1737	-0.4378	-0.2509	-0.0666	-0.3034	-0.0388	-1.23388	4.59423e-07	4.2242e-06	0.149133	0.0302493	0.0966878	-0.2999	0.0024039	0.0101193	0.995033	2.97502e-06	0.000114506	0.844267	1.71772e-05	0.000543627	-0.150767	0.0473794	0.105406	0	0	0	-0.0463	-0.0238	0.0047	-0.059	-0.0505	-0.0462	-0.0928	-0.103	-0.1033	-0.0487	-0.0569	-0.0233	0.991	0.84	0.538		-	Phosphorylation__964 | Phosphorylation_Q8N3D4_969 |	1	1	1	2	0	0.01006	0.001409	2.33	1603.86
EHBP1L1	EH domain-binding protein 1-like protein 1	S1218	ASRNAVAGRASKDGGAEAPRE	Rest	FALSE	krxst_consensus	-13.8241	-13.7937	-13.797	-13.7819	-13.7099	-13.7572	-13.7787	-13.878	-13.7528	-13.9228	-13.9842	-13.8815	-13.9411	-14.1163	-14.038	0	0	0	-0.428	-0.4423	-0.4055	0.0112	-0.0583	0.0195	-0.1053	-0.17	-0.0612	-0.124	-0.3026	-0.2105	-0.0534923	0.421308	0.459666	-0.1023	0.126764	0.257472	-0.124567	0.0414378	0.0879822	0.228633	0.014268	0.034206	0.00176667	0.977815	0.98615	-0.226867	0.00519562	0.0203609	0	0	0	-0.0463	-0.0238	0.0047	-0.059	-0.0505	-0.0462	-0.0928	-0.103	-0.1033	-0.0487	-0.0569	-0.0233	0.991	0.858	0.616		-	Phosphorylation__1218 | Methylation_Q8N3D4_1219 |	1	1	1	2	1	0.007839	0.001047	2.66	1746.9
EHBP1L1	EH domain-binding protein 1-like protein 1	S1017	GAGAGAPRASSPEKAEEDRRL	Rest	FALSE	cdk', 'stp_consensus', 'krxxst_consensus	-15.1778	-15.2194	-15.2755	-13.9759	-14.0912	-13.9507	-14.3251	-14.1881	-14.3452	-15.4887	-15.4905	-15.4414	-15.3999	-15.419	-15.3478	0	0	0	0.7266	0.5929	0.8754	0.8186	1.0572	0.9056	-0.3174	-0.2505	-0.1427	-0.2291	-0.1796	-0.0418	-0.280211	0.0065761	0.0102842	0.0846333	0.0963853	0.212103	-0.2493	0.00154625	0.0074184	1.10277	9.36566e-07	6.44974e-05	0.9381	3.68323e-06	0.000222396	-0.164667	0.012915	0.0399549	0	0	0	-0.0463	-0.0238	0.0047	-0.059	-0.0505	-0.0462	-0.0928	-0.103	-0.1033	-0.0487	-0.0569	-0.0233	1	0.859	0.642		-	Phosphorylation__1016 | Phosphorylation__1017 |	1	1	1	1	2	0.02912	0.002985	2.22	2063.04
EHBP1L1	EH domain-binding protein 1-like protein 1	T454	GVMPEARCRGTPEAPPRGSQG	CCD PhosphoSite	Not in TC	stp_consensus', 'krxst_consensus	-15.1483	-15.0698	-15.1867	-13.9783	-13.9186	-14.0847	-15.5495	-15.4974	-15.1663	-15.5556	-15.4617	-15.2642	-15.3929	-15.3924	-15.2826	0	0	0	0.6946	0.6201	0.6499	-0.4354	-0.4016	-0.0042	-0.4139	-0.3714	-0.0542	-0.2516	-0.3027	-0.0653	-1.41054	5.40095e-06	2.28978e-05	0.0712	0.404816	0.56663	-0.292233	0.00844822	0.0255844	-0.0484333	0.6707	0.744293	-0.269467	0.0450693	0.114182	-0.221033	0.00561101	0.0216132	0	0	0	-0.0463	-0.0238	0.0047	-0.059	-0.0505	-0.0462	-0.0928	-0.103	-0.1033	-0.0487	-0.0569	-0.0233	0.901	0.871	0.503			Phosphorylation__454 | Phosphorylation__462 |	1	1	1	2	1	0.0005733	0.0001147	3.7	1524.73
EHBP1L1	EH domain-binding protein 1-like protein 1	S1257	GGGGVRLRRPSVNGEPGSVPP	Rest	FALSE	aurora', 'krxst_consensus', 'krxxst_consensus	-13.292	-13.2592	-13.233	-13.4354	-13.3974	-13.4008	-13.289	-13.2507	-13.2212	-13.3365	-13.3269	-13.3674	-13.4916	-13.4051	-13.4652	0	0	0	-0.6042	-0.6568	-0.6055	-0.0311	0.0344	-0.0128	-0.051	-0.0472	-0.1112	-0.2065	-0.126	-0.2017	0.157585	0.0261757	0.0360686	-0.110367	0.042679	0.122362	-0.0822	0.124632	0.208505	0.200333	0.00907196	0.0238474	0.00776667	0.895325	0.932789	-0.192567	0.00505102	0.0199858	0	0	0	-0.0463	-0.0238	0.0047	-0.059	-0.0505	-0.0462	-0.0928	-0.103	-0.1033	-0.0487	-0.0569	-0.0233	0.92	0.887	0.531		-	Phosphorylation__1257 | Phosphorylation_Q8N3D4_1264 |	1	1	1	3	0	7.81e-05	3.95e-05	4	1930.97
EHBP1L1	EH domain-binding protein 1-like protein 1	S310	PTPAPRLRKGSDALRPPVPQG	Rest	TRUE	krxst_consensus', 'krxxst_consensus	-13.7729	-13.8559	-13.7221	-14.2665	-14.0658	-14.2299	-14.0037	-13.9762	-14.0128	-14.0066	-14.07	-14.0964	-14.0334	-14.0038	-13.9978	0	0	0	-0.9769	-0.7446	-0.9629	-0.2649	-0.0943	-0.3153	-0.2403	-0.1936	-0.3511	-0.2675	-0.128	-0.2452	0.189822	0.0330661	0.0445906	0.046	0.339664	0.504985	-0.274033	0.00169764	0.00790956	0.0141	0.78873	0.839699	-0.213933	0.0110271	0.0414504	-0.228033	0.00307621	0.0140918	0	0	0	-0.0463	-0.0238	0.0047	-0.059	-0.0505	-0.0462	-0.0928	-0.103	-0.1033	-0.0487	-0.0569	-0.0233	0.956	0.855	0.239		-	Phosphorylation__301 | Phosphorylation__310 |	1	1	1	3	1	6.17e-05	3.95e-05	4.9	3011.64
EHBP1L1	EH domain-binding protein 1-like protein 1	S285	GPEAPRPPETSPEMRSSRQPA	Rest	Not in TC	stp_consensus	-14.3719	-14.2624	-14.4388	-14.333	-14.0977	-14.2756	-14.6538	-14.4503	-14.4758	-14.4522	-14.3331	-14.4256	-14.4492	-14.3972	-14.4266	0	0	0	-0.4461	-0.3708	-0.293	-0.316	-0.162	-0.0617	-0.0869	-0.0502	0.0364	-0.0843	-0.1149	0.0427	-0.291189	0.0147845	0.021401	-0.0207	0.68594	0.792771	-0.0459333	0.498766	0.60722	-0.1023	0.193601	0.279395	-0.168933	0.0815525	0.176313	-0.0666333	0.290679	0.410276	0	0	0	-0.0463	-0.0238	0.0047	-0.059	-0.0505	-0.0462	-0.0928	-0.103	-0.1033	-0.0487	-0.0569	-0.0233	0.965	0.859	0.81			Phosphorylation__284 | Phosphorylation__285 |	1	1	2	3	0	1.09e-06	3.95e-05	4.99	2761.29
EHBP1L1	EH domain-binding protein 1-like protein 1	T/S[267-289]		-	Not in TC		-15.8355	-15.8647	-15.9144				-15.9105	-15.8815	-15.9116	-16.0664	-15.8977	-15.9864	-15.8455	-15.9528	-15.8203	0	0	0	-0.7546	-0.72	-0.6827	-0.1091	0.0091	-0.0218	-0.2374	-0.0125	-0.0487	-0.017	-0.0682	0.1246	0	0	0	0.110633	0.115906	0.242069	-0.111967	0.102327	0.178666	0	0	0	0	0	0	-0.00133333	0.981347	0.986466	0	0	0	-0.0463	-0.0238	0.0047	-0.059	-0.0505	-0.0462	-0.0928	-0.103	-0.1033	-0.0487	-0.0569	-0.0233							1	1	1	1	0	5.01e-05	3.95e-05	3.11	2777.29
EHBP1L1	EH domain-binding protein 1-like protein 1	S1168	GTYRVGSAQPSPPDDLDAGGL	Rest	FALSE	stp_consensus	-16.9227	-16.8488	-17.1725	-16.6518	-16.7904	-16.6285	-16.5441	-16.6978	-16.6195	-16.8424	-16.7555	-16.9207	-17.1911	-17.031	-17.2287	0	0	0	-0.2767	-0.5424	0.0383	0.3445	0.1769	0.5283	0.0737	0.1138	0.275	-0.2753	-0.1622	-0.0257	0.0697739	0.376199	0.414452	-0.310733	0.0029128	0.0208362	0.1418	0.166255	0.26082	0.5298	0.000275884	0.00177947	0.360867	0.00849318	0.0346484	-0.168933	0.119706	0.211261	0	0	0	-0.0463	-0.0238	0.0047	-0.059	-0.0505	-0.0462	-0.0928	-0.103	-0.1033	-0.0487	-0.0569	-0.0233	0.991	0.837	0.583		-	Phosphorylation__1164 | Phosphorylation__1168 |	1	1	1	1	0	1.83e-07	3.95e-05	3.95	2335.13
NUFIP2	Nuclear fragile X mental retardation-interacting protein 2	T87	QKHTLQQHQETPKKKTGYGEL	CCD PhosphoSite	FALSE	cdk', 'stp_consensus	-15.7104	-15.7328	-15.5218	-12.231	-12.2341	-12.2583	-16.1285	-17.1491	-15.7036	-15.7908	-15.9768	-15.8608	-15.563	-15.797	-15.751	0	0	0	3.0512	3.0085	2.8497	-0.4522	-1.3904	-0.2064	-0.0869	-0.2234	-0.3158	0.1404	-0.0442	-0.1987	-4.08593	6.21093e-06	2.55213e-05	0.172467	0.062332	0.157452	-0.221133	0.0239965	0.0571382	-0.6234	0.112066	0.180973	-0.672067	0.0887689	0.188252	-0.0486667	0.582165	0.688909	0	0	0	0.2117	0.1404	0.1983	0.343	0.3376	0.381	-0.3576	-0.379	-0.363	-0.1035	-0.1436	-0.0968	0.781	0.853	0.0477		NUFIP2_http://pfam.xfam.org/family/PF15293_2	Ubiquitylation_Q7Z417_78 | Sumoylation__78 | Phosphorylation__87 |	1	1	1	4	0	7.33e-06	3.95e-05	4.22	2035.06
NUFIP2	Nuclear fragile X mental retardation-interacting protein 2	S652	RYQRGLERNDSWGSFDLRAAI	Rest	FALSE	plk', 'krxxst_consensus	-12.394	-12.4344	-12.4387	-12.6832	-12.5861	-12.6763	-12.1459	-12.1035	-12.2243	-12.9948	-12.9055	-13.0286	-12.4956	-12.4223	-12.5776	0	0	0	-0.7296	-0.6504	-0.6602	0.214	0.3569	0.1897	-0.6073	-0.4506	-0.5667	-0.1085	0.032	-0.1083	0.490628	0.000132712	0.000330338	0.4778	7.53353e-05	0.00223199	-0.553933	1.25123e-05	0.00036683	0.3406	0.00153941	0.00608583	0.264467	0.00364059	0.0194126	-0.0761333	0.209464	0.321114	0	0	0	0.2117	0.1404	0.1983	0.343	0.3376	0.381	-0.3576	-0.379	-0.363	-0.1035	-0.1436	-0.0968	0.85	0.709	0.033		NUFIP2_http://pfam.xfam.org/family/PF15293_0	Phosphorylation__652 | Phosphorylation__655 |	1	1	2	7	0	0.0009822	0.0001547	2.93	1580.71
NUFIP2	Nuclear fragile X mental retardation-interacting protein 2	S629	YEIESQNPLASPTNTLLGSAK	Rest	FALSE	stp_consensus	-12.8836	-12.8736	-12.9274	-12.6154	-12.5443	-12.5937	-12.71	-12.6745	-12.8297	-13.2431	-13.2343	-13.203	-12.9391	-12.9214	-12.9069	0	0	0	-0.1704	-0.1685	-0.0871	0.1394	0.225	0.073	-0.3661	-0.3402	-0.2523	-0.0625	-0.0278	0.051	-0.153612	0.0533182	0.0690185	0.304333	0.000137268	0.00316264	-0.331933	0.000170321	0.00166857	0.1844	0.0212474	0.0472618	0.1568	0.0493165	0.121793	-0.0276	0.558709	0.669066	0	0	0	0.2117	0.1404	0.1983	0.343	0.3376	0.381	-0.3576	-0.379	-0.363	-0.1035	-0.1436	-0.0968	0.894	0.854	0.375		NUFIP2_http://pfam.xfam.org/family/PF15293_0	Phosphorylation_Q7Z417_619 | Phosphorylation__623 | Phosphorylation__629 | Phosphorylation__631 | Phosphorylation__633 | Phosphorylation__637 |	1	1	3	3	0	4.63e-05	3.95e-05	3.37	3037.53
NUFIP2	Nuclear fragile X mental retardation-interacting protein 2	T/S[571-581]		-	Not in TC		-15.0794	-15.0548	-15.1961				-13.9432	-13.9008	-13.7904	-15.4155	-15.4487	-15.5168	-15.1676	-15.1533	-15.1348	0	0	0	1.5976	1.5423	1.7596	1.1021	1.1798	1.381	-0.3426	-0.3734	-0.2975	-0.0952	-0.0786	0.0918	0	0	0	0.308433	0.000254421	0.0045491	-0.350233	0.000514955	0.00345298	0	0	0	0	0	0	-0.0418	0.464452	0.582296	0	0	0	0.2117	0.1404	0.1983	0.343	0.3376	0.381	-0.3576	-0.379	-0.363	-0.1035	-0.1436	-0.0968							1	1	2	5	0	1.55e-05	3.95e-05	3.65	1831.06
NUFIP2	Nuclear fragile X mental retardation-interacting protein 2	S212	YMGKGADNDGSGSESGYTTPK	Rest	FALSE	-	-11.8603	-11.8918	-12.0136	-11.9458	-12.0045	-12.0508	-12.0221	-12.0109	-12.1207	-12.4498	-12.4094	-12.3514	-12.0231	-12.0561	-12.0538	0	0	0	-0.5061	-0.5974	-0.4466	-0.1959	-0.0932	-0.1318	-0.5961	-0.4971	-0.3146	-0.1698	-0.1444	-0.0098	-0.050881	0.450867	0.489191	0.3592	9.25809e-05	0.00253087	-0.481633	7.3989e-05	0.00103123	-0.0069	0.906634	0.929843	-0.129333	0.107063	0.215029	-0.122433	0.0626383	0.129579	0	0	0	0.2117	0.1404	0.1983	0.343	0.3376	0.381	-0.3576	-0.379	-0.363	-0.1035	-0.1436	-0.0968	1	0.897	0.105		NUFIP2_http://pfam.xfam.org/family/PF15293_0	Phosphorylation__212 | Phosphorylation__214 | Phosphorylation__216 | Phosphorylation__218 | Phosphorylation__219 | Phosphorylation__220 |	1	1	2	3	0	4.59e-06	3.95e-05	5.14	2411.03
NUFIP2	Nuclear fragile X mental retardation-interacting protein 2	T220	DGSGSESGYTTPKKRKARRNS	CCD PhosphoSite	FALSE	cdk', 'stp_consensus	-15.4423	-15.2253	-15.2923	-12.6612	-13.0442	-12.9156	-14.9944	-15.3575	-15.0683	-15.6099	-15.7289	-15.7332	-15.4374	-15.5374	-15.5525	0	0	0	2.3413	1.6712	1.9492	0.4138	-0.1063	0.1994	-0.1742	-0.4832	-0.4177	-0.0021	-0.2922	-0.2297	-2.26642	6.65719e-07	5.25539e-06	0.181567	0.0146385	0.0589193	-0.3707	0.00114256	0.00599776	0.369033	0.00963616	0.0250355	0.1799	0.153683	0.279464	-0.189133	0.0287776	0.0724607	0	0	0	0.2117	0.1404	0.1983	0.343	0.3376	0.381	-0.3576	-0.379	-0.363	-0.1035	-0.1436	-0.0968	0.887	0.902	0.0863		NUFIP2_http://pfam.xfam.org/family/PF15293_0	Phosphorylation__212 | Phosphorylation__214 | Phosphorylation__216 | Phosphorylation__218 | Phosphorylation__219 | Phosphorylation__220 | Phosphorylation__230 |	1	1	1	1	1	0.09788	0.008217	1.83	2764.35
NUFIP2	Nuclear fragile X mental retardation-interacting protein 2	S376	LNKTIQNSSVSPTSSSSSSSS	CCD PhosphoSite	FALSE	stp_consensus	-15.2311	-15.4045	-15.2785	-13.9077	-13.871	-13.9174	-15.2169	-15.419	-15.4038	-15.8058	-15.8583	-15.8845	-15.6235	-15.6054	-15.4681	0	0	0	0.8498	1.0035	0.9125	-0.02	0.0114	-0.1499	-0.5813	-0.4333	-0.5827	-0.3994	-0.181	-0.159	-1.44785	2.64734e-07	3.13624e-06	0.283867	0.00148188	0.0136732	-0.544833	3.60085e-05	0.000667127	0.2191	0.0303555	0.0626221	-0.0418667	0.630683	0.740099	-0.260967	0.00607459	0.0228577	0	0	0	0.2117	0.1404	0.1983	0.343	0.3376	0.381	-0.3576	-0.379	-0.363	-0.1035	-0.1436	-0.0968	1	0.895	0.791		NUFIP2_http://pfam.xfam.org/family/PF15293_0	Phosphorylation_Q7Z417_369 | Phosphorylation__373 | Phosphorylation__374 | Phosphorylation__376 | Phosphorylation__378 | Phosphorylation__379 | Phosphorylation__380 | Phosphorylation__381 | Phosphorylation__382 | Phosphorylation__383 | Phosphorylation__384 | Phosphorylation__385 | Phosphorylation__386 |	1	1	1	3	0	1.66e-10	3.95e-05	6.72	3276.47
NUFIP2	Nuclear fragile X mental retardation-interacting protein 2	S214	GKGADNDGSGSESGYTTPKKR	Rest	FALSE	-	-12.9439	-13.0402	-13.1149	-13.7838	-13.6861	-13.8049	-13.2606	-13.2232	-13.4564	-13.7612	-13.7939	-13.7302	-13.1802	-13.2176	-13.1867	0	0	0	-1.3101	-1.1714	-1.1363	-0.3508	-0.1571	-0.3662	-0.8238	-0.7332	-0.5921	-0.2433	-0.1575	-0.0413	0.444882	0.00100503	0.00192031	0.566933	2.81321e-06	0.000307495	-0.728767	3.89914e-06	0.000190148	-0.118567	0.160263	0.240435	-0.2804	0.0144863	0.0504104	-0.161833	0.0243807	0.0639868	0	0	0	0.2117	0.1404	0.1983	0.343	0.3376	0.381	-0.3576	-0.379	-0.363	-0.1035	-0.1436	-0.0968	1	0.9	0.104		NUFIP2_http://pfam.xfam.org/family/PF15293_0	Phosphorylation__212 | Phosphorylation__214 | Phosphorylation__216 | Phosphorylation__218 | Phosphorylation__219 | Phosphorylation__220 |	1	1	1	1	0	0.001353	0.0001737	1.85	2332.05
NUFIP2	Nuclear fragile X mental retardation-interacting protein 2	S112	GEREISLKNLSSDEATNPISR	Rest	FALSE	krxxst_consensus	-13.9488	-13.9173	-14.0393	-14.1752	-14.0278	-14.1672	-13.7823	-13.655	-13.8011	-14.3398	-14.3346	-14.318	-14.1335	-14.1839	-14.1843	0	0	0	-0.7071	-0.6443	-0.5818	0.1325	0.2882	0.2136	-0.3975	-0.3968	-0.2555	-0.1917	-0.2467	-0.1145	0.377257	0.0014037	0.00257863	0.163567	0.00554966	0.0311142	-0.362333	0.000191185	0.00179142	0.4211	0.000318419	0.00196468	0.222333	0.0161144	0.0543559	-0.198767	0.00626499	0.0233484	0	0	0	0.2117	0.1404	0.1983	0.343	0.3376	0.381	-0.3576	-0.379	-0.363	-0.1035	-0.1436	-0.0968	0.947	0.856	0.908		NUFIP2_http://pfam.xfam.org/family/PF15293_0	Phosphorylation_Q7Z417_107 | Ubiquitylation_Q7Z417_109 | Sumoylation__109 | Phosphorylation__112 | Phosphorylation__113 | Phosphorylation__117 |	1	1	1	2	0	1.19e-05	3.95e-05	4.76	1787.85
NUFIP2	Nuclear fragile X mental retardation-interacting protein 2	T/S[570-581]		-	Not in TC		-16.3576	-16.5465	-16.494				-15.3592	-15.3004	-15.3242	-16.8028	-16.6175	-16.6435	-16.5493	-16.4461	-16.3902	0	0	0	1.3969	1.6017	1.523	0.9643	1.272	1.1452	-0.4517	-0.0505	-0.1262	-0.1987	0.1203	0.1344	0	0	0	0.226067	0.0126772	0.0535204	-0.2219	0.01978	0.0494325	0	0	0	0	0	0	0.00416667	0.953596	0.967487	0	0	0	0.2117	0.1404	0.1983	0.343	0.3376	0.381	-0.3576	-0.379	-0.363	-0.1035	-0.1436	-0.0968							1	1	1	5	1	5.26e-05	3.95e-05	3.76	1987.16
NUFIP2	Nuclear fragile X mental retardation-interacting protein 2	S607	HIGDLQKADTSSQGALVFLSK	Rest	Not in TC	-	-15.8857	-15.8636	-15.7624	-15.2976	-15.0647	-15.2327	-15.0914	-15.5028	-15.4981	-16.185	-16.2196	-16.1595	-15.9398	-15.97	-16.0325	0	0	0	0.077	0.24	0.0534	0.7601	0.3867	0.2397	-0.306	-0.3355	-0.3738	-0.0611	-0.0865	-0.2396	-0.165798	0.237784	0.27309	0.207267	0.00277248	0.0202089	-0.3508	0.000293529	0.00237891	0.616667	0.00145307	0.00581624	0.473133	0.00629855	0.0281518	-0.143533	0.0342485	0.0825701	0	0	0	0.2117	0.1404	0.1983	0.343	0.3376	0.381	-0.3576	-0.379	-0.363	-0.1035	-0.1436	-0.0968	0.947	0.86	0.864			Ubiquitylation_Q7Z417_603 | Phosphorylation__606 | Phosphorylation__607 | Phosphorylation__608 | Phosphorylation_Q7Z417_616 |	1	1	2	2	0	3.68e-06	3.95e-05	4.5	2112.12
NUFIP2	Nuclear fragile X mental retardation-interacting protein 2	S692	RIITYNEAMDSPDQ	Rest	Not in TC	stp_consensus	-15.2325	-15.2049	-15.2962	-15.3867	-15.3466	-15.5101	-15.135	-15.0987	-15.0968	-15.0386	-15.035	-15.0451	-15.0627	-15.1595	-15.0532	0	0	0	-0.6677	-0.7075	-0.6961	0.0633	0.1321	0.1747	0.1873	0.1904	0.2743	0.1627	0.0653	0.2735	0.304308	0.00249895	0.00429473	-0.0522333	0.302355	0.466383	0.204967	0.00378835	0.0140702	-0.0183667	0.755191	0.813127	0.134367	0.0547476	0.131448	0.152733	0.0238525	0.062947	0	0	0	0.2117	0.1404	0.1983	0.343	0.3376	0.381	-0.3576	-0.379	-0.363	-0.1035	-0.1436	-0.0968	0.637	0.688	0.975		NUFIP2_http://pfam.xfam.org/family/PF15293_-4	Phosphorylation__692 |	1	1	1	2	0	8.22e-05	3.95e-05	3.65	1880.83
NUFIP2	Nuclear fragile X mental retardation-interacting protein 2	S/T[369-397]		-	Not in TC		-16.3778	-16.3467	-16.3586				-16.2459	-15.8632	-16.0072	-16.3646	-16.3172	-16.3135	-16.6297	-16.4659	-16.3749	0	0	0	0.2563	0.3049	0.3053	0.0978	0.5094	0.3268	0.0066	0.0501	0.0684	-0.2589	-0.0992	0.0143	0	0	0	-0.1584	0.0562712	0.146995	0.0292667	0.551433	0.654308	0	0	0	0	0	0	-0.129133	0.107719	0.19487	0	0	0	0.2117	0.1404	0.1983	0.343	0.3376	0.381	-0.3576	-0.379	-0.363	-0.1035	-0.1436	-0.0968							1	1	1	2	0	9.96e-08	3.95e-05	5.27	3277.45
NUFIP2	Nuclear fragile X mental retardation-interacting protein 2	S608	IGDLQKADTSSQGALVFLSKD	Rest	Not in TC	stq_consensus	-16.5675	-16.5987	-16.4712	-16.5891	-16.378	-16.5293	-15.5894	-15.9876	-15.9221	-17.3802	-17.2956	-16.8697	-16.7571	-16.9085	-16.9087	0	0	0	-0.5675	-0.3701	-0.5617	0.9439	0.637	0.5244	-0.8193	-0.6764	-0.3753	-0.1966	-0.2899	-0.407	0.665768	0.000840443	0.00164203	0.323733	0.0417557	0.120612	-0.636033	0.00145556	0.0071035	1.02507	5.8931e-05	0.000626938	0.712767	0.000455946	0.00457972	-0.3123	0.00159079	0.00913382	0	0	0	0.2117	0.1404	0.1983	0.343	0.3376	0.381	-0.3576	-0.379	-0.363	-0.1035	-0.1436	-0.0968	0.912	0.854	0.469			Ubiquitylation_Q7Z417_603 | Phosphorylation__606 | Phosphorylation__607 | Phosphorylation__608 | Phosphorylation_Q7Z417_616 |	1	1	1	1	0	0.0004166	8.87e-05	2.47	2113.11
NUFIP2	Nuclear fragile X mental retardation-interacting protein 2	S399	ETQTQSSSRLSQVPMSALKSV	Rest	Not in TC	stq_consensus', 'krxst_consensus	-19.0813	-18.8924	-18.4607	-17.4474	-17.4558	-17.4323	-17.9204	-19.1698	-18.2069	-18.8611	-19.6772	-19.6536	-18.9787	-19.183	-19.0722	0	0	0	1.0648	0.8197	0.5059	1.1268	-0.2515	0.2291	0.2136	-0.7643	-1.1696	0.0956	-0.2707	-0.5809	-0.987202	0.0123291	0.0181449	0.319333	0.171253	0.317571	-0.585833	0.0464327	0.0964417	0.6456	0.070745	0.123886	0.3791	0.286512	0.431661	-0.2665	0.117007	0.207457	0	0	0	0.2117	0.1404	0.1983	0.343	0.3376	0.381	-0.3576	-0.379	-0.363	-0.1035	-0.1436	-0.0968	0.991	0.867	0.106			Phosphorylation_Q7Z417_390 | Phosphorylation__404 |	1	1	1	2	0	0.01456	0.001711	1.29	1761.98
NUFIP2	Nuclear fragile X mental retardation-interacting protein 2	S/T/Y[172-205]		-	Not in TC		-18.2481	-18.0137	-17.9323				-17.949	-17.9694	-17.9402	-18.2804	-18.2495	-17.933	-17.984	-18.2888	-17.9803	0	0	0	-0.5929	-0.468	-0.6746	0.265	0.0702	-0.0326	-0.0389	-0.2153	0.0226	0.2571	-0.2552	-0.0175	0	0	0	0.0699333	0.577801	0.711655	-0.0896	0.467382	0.577945	0	0	0	0	0	0	-0.0196667	0.865567	0.908692	0	0	0	0.2117	0.1404	0.1983	0.343	0.3376	0.381	-0.3576	-0.379	-0.363	-0.1035	-0.1436	-0.0968							1	1	1	1	1	0.004854	0.0007235	2.6	4550.26
BCAR1	Breast cancer anti-estrogen resistance protein 1	S292	PLLEVYDVPPSVEKGLPPSNH	CCD PhosphoSite	Not in TC	-	-15.141	-15.1742	-15.1619	-13.5761	-13.6239	-13.6833	-15.1657	-15.3204	-15.1173	-15.2658	-15.2411	-15.2652	-15.2815	-15.28	-15.2184	0	0	0	1.1004	1.0262	1.0349	-0.0589	-0.1204	0.0199	-0.1314	-0.0464	-0.0801	-0.1476	-0.0859	-0.026	-1.57339	1.67453e-07	2.48473e-06	-0.0026	0.953242	0.971488	-0.0983333	0.0670226	0.128206	0.0588333	0.430777	0.530288	-0.0421	0.575004	0.694639	-0.100933	0.0632594	0.130652	0	0	0	0.0106	-0.0005	0.073	0.0103	0.0601	0.1431	-0.3456	-0.3219	-0.2918	-0.1718	-0.1483	-0.0506	1	0.88	0.178			Phosphorylation__287 | Phosphorylation__292 | Phosphorylation_P56945_300 |	1	1	1	4	0	9.37e-07	3.95e-05	4.57	2388.26
BCAR1	Breast cancer anti-estrogen resistance protein 1	S139	QVPGPSPQFQSPPAKQTSTFS	CCD PhosphoSite	Not in TC	stp_consensus	-15.2395	-15.1948	-15.1332	-13.4259	-13.2963	-13.3162	-14.8952	-15.1724	-15.1628	-15.152	-15.2233	-15.3677	-15.1038	-15.1119	-15.0345	0	0	0	1.3531	1.3825	1.381	0.3103	0.0483	-0.0542	0.0809	-0.008	-0.2112	0.1288	0.1028	0.1293	-1.73069	3.80146e-07	3.79028e-06	0.164267	0.0378109	0.112189	-0.0585	0.421972	0.535266	0.0066	0.942362	0.956483	0.112367	0.258097	0.401495	0.105767	0.0794347	0.1556	0	0	0	0.0106	-0.0005	0.073	0.0103	0.0601	0.1431	-0.3456	-0.3219	-0.2918	-0.1718	-0.1483	-0.0506	0.982	0.884	0.809			Phosphorylation__134 | Phosphorylation__139 | Acetylation_P56945_143 |	1	1	1	3	0	2.98e-06	3.95e-05	4.67	2993.48
BCAR1	Breast cancer anti-estrogen resistance protein 1	S134	QQGLYQVPGPSPQFQSPPAKQ	CCD PhosphoSite	FALSE	stp_consensus	-16.6072	-16.407	-16.2513	-14.4178	-14.288	-14.354	-15.7803	-16.2246	-16.3432	-15.9601	-16.1867	-16.2335	-16.2297	-16.1958	-16.2264	0	0	0	1.702	1.5788	1.4395	0.7927	0.2083	-0.1165	0.6405	0.2407	0.041	0.3705	0.2311	0.0554	-1.76277	6.45817e-06	2.63529e-05	-0.0905333	0.266322	0.428859	0.295067	0.0283441	0.0649924	0.101267	0.499433	0.593742	0.3058	0.103864	0.210398	0.204533	0.0521669	0.113237	0	0	0	0.0106	-0.0005	0.073	0.0103	0.0601	0.1431	-0.3456	-0.3219	-0.2918	-0.1718	-0.1483	-0.0506	1	0.9	0.686		-	Phosphorylation__128 | Phosphorylation__134 | Phosphorylation__139 | Acetylation_P56945_143 |	1	1	1	3	0	2.98e-06	3.95e-05	4.67	2993.48
BCAR1	Breast cancer anti-estrogen resistance protein 1	S428	REAPAEGKRLSASSTGSTRSS	Rest	TRUE	aurora', 'krxst_consensus', 'krxxst_consensus	-15.6405	-15.402	-15.6794				-15.5627	-15.6804	-15.7126	-16.0131	-16.0588	-15.9101	-15.6866	-15.6728	-15.6881	0	0	0	0.6638	0.3739	0.6645	0.0436	-0.2525	-0.0579	-0.3793	-0.6363	-0.2074	-0.0531	-0.2509	0.0218	0	0	0	0.3115	0.000490074	0.00674988	-0.420033	0.00145301	0.00709454	0	0	0	0	0	0	-0.108533	0.202699	0.313493	0	0	0	0.0106	-0.0005	0.073	0.0103	0.0601	0.1431	-0.3456	-0.3219	-0.2918	-0.1718	-0.1483	-0.0506	1	0.89	0.0721		-	Phosphorylation__428 | Phosphorylation__430 | Phosphorylation__431 | Phosphorylation__432 | Phosphorylation_P56945_434 | Phosphorylation_P56945_435 | Phosphorylation__437 | Phosphorylation__438 |	1	1	1	1	1	0.0007855	0.0001547	3.08	1506.76
BCAR1	Breast cancer anti-estrogen resistance protein 1	T269	PSQYGQEVYDTPPMAVKGPNG	CCD PhosphoSite	Not in TC	stp_consensus	-17.5764	-17.4003	-17.4642	-14.8172	-14.7763	-14.811	-17.3991	-17.9633	-17.5529	-17.3143	-17.1759	-17.2335	-17.1024	-17.0212	-17.0558	0	0	0	2.2611	2.072	2.1857	0.1432	-0.5371	-0.1133	0.2555	0.2449	0.2539	0.4671	0.3991	0.439	-2.83689	2.14592e-07	2.82155e-06	0.181433	0.0105026	0.0472985	0.239067	0.00780985	0.0240656	-0.578633	0.00499922	0.0149282	-0.158133	0.314558	0.460093	0.4205	0.000180993	0.00229701	0	0	0	0.0106	-0.0005	0.073	0.0103	0.0601	0.1431	-0.3456	-0.3219	-0.2918	-0.1718	-0.1483	-0.0506	0.722	0.835	0.443			Phosphorylation__260 | Phosphorylation_P56945_262 | Phosphorylation__267 | Phosphorylation__269 |	1	1	1	1	0	1.99e-07	3.95e-05	4.33	2881.47
BCAR1	Breast cancer anti-estrogen resistance protein 1	S/Y/T[344-379]		-	Not in TC		-16.2915	-16.3579	-16.4332				-16.5705	-16.2778	-16.574	-16.7123	-16.5462	-16.6896	-16.3353	-16.504	-16.6499	0	0	0	0.028	0.0405	0.1832	-0.3131	0.1061	-0.1654	-0.4274	-0.1677	-0.2331	-0.0508	-0.1262	-0.1861	0	0	0	0.152967	0.124803	0.254753	-0.2885	0.00304271	0.0120039	0	0	0	0	0	0	-0.135533	0.156024	0.25675	0	0	0	0.0106	-0.0005	0.073	0.0103	0.0601	0.1431	-0.3456	-0.3219	-0.2918	-0.1718	-0.1483	-0.0506							1	1	1	3	0	4.44e-06	3.95e-05	4.84	4132.09
BCAR1	Breast cancer anti-estrogen resistance protein 1	Y/T/S[256-275]		-	Not in TC		-17.2087	-17.2798	-17.5245				-17.3563	-17.4398	-16.9251	-17.454	-17.9141	-17.4859	-17.5454	-17.3245	-17.6316	0	0	0	0.5447	0.4904	0.7198	-0.1818	-0.1341	0.5748	-0.2519	-0.6138	0.0618	-0.3437	-0.0248	-0.0765	0	0	0	0.1175	0.417751	0.577773	-0.280333	0.0802033	0.147219	0	0	0	0	0	0	-0.162833	0.171668	0.276644	0	0	0	0.0106	-0.0005	0.073	0.0103	0.0601	0.1431	-0.3456	-0.3219	-0.2918	-0.1718	-0.1483	-0.0506							1	1	1	1	0	2.75e-05	3.95e-05	3.52	2897.47
PELP1	Proline-, glutamic acid- and leucine-rich protein 1	S481	DALKLRSPRGSPDGSLQTGKP	Rest	FALSE	stp_consensus', 'krxst_consensus	-12.3317	-12.3144	-12.2744	-11.807	-11.7338	-11.7859	-11.4343	-11.3449	-11.5092	-11.7809	-11.7659	-11.7438	-11.8876	-11.8666	-11.877	0	0	0	0.1079	0.1025	0.0847	0.8633	0.9954	0.7405	0.5442	0.569	0.5538	0.4372	0.4678	0.4279	0.346081	0.00130123	0.00241175	-0.113533	0.0259368	0.0866554	0.5433	6.04927e-06	0.00024863	0.4476	0.000211412	0.00147829	0.877367	4.24389e-06	0.000237496	0.429767	2.287e-05	0.0006857	0	0	0	-0.0536	-0.0162	0.0013	0.0841	0.0509	0.1103	0.059	0.0788	0.0793	0.0101	0.0497	0.0002	0.947	0.762	0.692	Kinase_Active_Site_CDK:-2	NUC202_http://pfam.xfam.org/family/PF08166_0	Phosphorylation__477 | Phosphorylation__481 | Phosphorylation__485 | Phosphorylation__488 | Ubiquitylation_Q8IZL8_490 |	1	1	1	2	2	0.0002252	8.87e-05	4	3208.71
PELP1	Proline-, glutamic acid- and leucine-rich protein 1	T745	NEDPILAPSGTPPPTIPPDET	Rest	FALSE	stp_consensus	-13.2502	-13.2579	-13.2736	-13.5745	-13.4534	-13.5268	-13.3197	-13.4164	-13.4103	-13.218	-13.2215	-13.1552	-13.2089	-13.2715	-13.2458	0	0	0	-0.7888	-0.7154	-0.6936	-0.1036	-0.1327	-0.1614	0.0256	0.0569	0.1416	0.0343	0.0063	0.0583	0.136097	0.0718092	0.0907422	-0.0438333	0.359111	0.52341	0.0623333	0.231793	0.338815	-0.140067	0.0440336	0.0843631	-0.121567	0.0783125	0.171065	0.0185	0.693796	0.78121	0	0	0	-0.0536	-0.0162	0.0013	0.0841	0.0509	0.1103	0.059	0.0788	0.0793	0.0101	0.0497	0.0002	0.954	0.874	0.109		-	Phosphorylation__743 | Phosphorylation__745 | Phosphorylation__749 |	1	1	2	14	0	5.55e-09	3.95e-05	5.49	3174.53
PELP1	Proline-, glutamic acid- and leucine-rich protein 1	S477	SPPADALKLRSPRGSPDGSLQ	Rest	Not in TC	stp_consensus', 'krxxst_consensus	-14.2721	-14.4466	-14.3696	-13.8718	-13.7593	-13.8288	-13.2759	-13.4031	-13.5581	-13.6681	-13.7129	-13.7921	-13.963	-13.9642	-13.8732	0	0	0	-0.0722	0.16	0.0941	0.9622	1.0693	0.7868	0.5975	0.7542	0.6007	0.3021	0.5023	0.5269	0.407597	0.00215066	0.00376595	-0.2091	0.00538132	0.0305763	0.6384	1.66636e-05	0.000428082	0.5211	0.000518385	0.00276744	0.9504	2.05376e-05	0.000615213	0.4293	0.000179257	0.00228667	0	0	0	-0.0536	-0.0162	0.0013	0.0841	0.0509	0.1103	0.059	0.0788	0.0793	0.0101	0.0497	0.0002	0.973	0.673	0.659	Kinase_Active_Site_CDK:0		Phosphorylation__477 | Phosphorylation__481 | Phosphorylation__485 |	1	1	1	2	2	0.0002252	8.87e-05	4	3208.71
PELP1	Proline-, glutamic acid- and leucine-rich protein 1	S658	PAPVPPPEAPSPFRAPPFHPP	CCD PhosphoSite	FALSE	cdk', 'stp_consensus	-15.3122	-15.3628	-15.4383	-14.488	-14.4508	-14.5537	-15.6527	-15.5551	-15.5241	-15.665	-15.4694	-15.4702	-15.4257	-15.4927	-15.4472	0	0	0	0.335	0.3679	0.4227	-0.3746	-0.1664	-0.1104	-0.3594	-0.0861	-0.0086	-0.1205	-0.11	0.0217	-1.07979	8.335e-07	6.06895e-06	0.0796667	0.255871	0.417895	-0.163767	0.0532751	0.107369	-0.1221	0.0815197	0.139005	-0.2062	0.0189224	0.0609583	-0.0841	0.153849	0.253993	0	0	0	-0.0536	-0.0162	0.0013	0.0841	0.0509	0.1103	0.059	0.0788	0.0793	0.0101	0.0497	0.0002	0.973	0.871	0.576		-	Phosphorylation__658 |	1	1	1	1	0	0.0001384	6.87e-05	3.67	3219.59
PELP1	Proline-, glutamic acid- and leucine-rich protein 1	S1033	APTLAPEALPSQGEVEREGES	Rest	FALSE	stq_consensus	-15.7055	-15.7454	-15.6713	-16.2404	-16.251	-16.4107	-15.5872	-15.7116	-15.6367	-16.189	-16.1795	-16.2373	-16.1729	-16.2655	-16.0908	0	0	0	-1.0714	-1.0933	-1.2405	0.0842	0.0597	0.01	-0.49	-0.4136	-0.5427	-0.4743	-0.5001	-0.389	0.655532	4.8733e-05	0.000139171	0.0255333	0.66355	0.775998	-0.494533	1.57223e-05	0.00041552	0.531233	0.000146665	0.00114907	0.0622333	0.352037	0.497682	-0.469	8.06942e-05	0.00140995	0	0	0	-0.0536	-0.0162	0.0013	0.0841	0.0509	0.1103	0.059	0.0788	0.0793	0.0101	0.0497	0.0002	1	0.883	0.786		-	Phosphorylation__1033 | Phosphorylation__1043 |	1	1	1	1	0	6.04e-07	3.95e-05	3.98	2493.22
PELP1	Proline-, glutamic acid- and leucine-rich protein 1	S1043	SQGEVEREGESPAAGPPPQEL	Rest	FALSE	stp_consensus	-15.307	-15.2782	-15.4573	-15.6978	-15.6924	-15.9418	-15.543	-15.0247	-15.3371	-14.9881	-14.9729	-14.9642	-15.2872	-15.1268	-15.2316	0	0	0	-0.9126	-0.9884	-0.9757	-0.2701	0.2794	0.0955	0.3123	0.3259	0.5163	0.0128	0.1714	0.2562	0.475719	0.0123232	0.0181391	-0.240133	0.00264108	0.019746	0.372433	0.000413202	0.0029801	-0.0864	0.534143	0.625889	0.0459	0.743325	0.827178	0.1323	0.0953084	0.178285	0	0	0	-0.0536	-0.0162	0.0013	0.0841	0.0509	0.1103	0.059	0.0788	0.0793	0.0101	0.0497	0.0002	0.956	0.903	0.547		-	Phosphorylation__1033 | Phosphorylation__1043 |	1	1	1	2	0	0.0001109	6.87e-05	2.64	4450.07
PELP1	Proline-, glutamic acid- and leucine-rich protein 1	S/T[732-759]		-	Not in TC		-17.0586	-16.6025	-16.8711				-16.8141	-17.0921	-17.0216	-16.6541	-16.6849	-16.7265	-16.9867	-16.8351	-16.9013	0	0	0	-0.5197	-0.9726	-0.6516	0.2104	-0.4638	-0.1751	0.398	-0.0619	0.1678	0.065	-0.2127	0.0004	0	0	0	-0.2192	0.00453993	0.0272804	0.155567	0.19416	0.295324	0	0	0	0	0	0	-0.0636333	0.587782	0.693778	0	0	0	-0.0536	-0.0162	0.0013	0.0841	0.0509	0.1103	0.059	0.0788	0.0793	0.0101	0.0497	0.0002							1	1	1	1	0	2.1e-05	3.95e-05	4.71	3175.52
EIF5A	Eukaryotic translation initiation factor 5A-1	S44	KGRPCKIVEMSTSKTGKHGHA	CCD PhosphoSite	Not in TC	-	-14.3657	-14.3579	-14.4088	-12.6613	-12.4711	-12.524	-14.5611	-14.6276	-14.3881	-14.3026	-14.2835	-14.4491	-14.3733	-14.3929	-14.4155	0	0	0	1.2646	1.3909	1.4655	-0.2295	-0.2438	-0.004	0.0566	0.095	-0.0171	-0.0146	-0.0151	0.0238	-1.97351	1.06628e-07	2.03073e-06	-0.0488333	0.414574	0.575313	0.0324	0.607231	0.7026	-0.1317	0.12286	0.194625	-0.148133	0.098851	0.202834	-0.0164333	0.726996	0.805209	0	0	0	-0.0538	0.0076	0.0354	0.1064	0.0859	0.0578	-0.0738	-0.0094	0.0014	-0.1181	-0.0923	-0.0966	0.451	0.359	0.476			Acetylation_P63241_34 | Sumoylation_P63241_34 | Ubiquitylation_P63241_34 | Acetylation_P63241_39 | Sumoylation_P63241_39 | Ubiquitylation_P63241_39 | Phosphorylation__44 | Phosphorylation__46 | Acetylation_P63241_47 | Ubiquitylation_P63241_47 | Other__50 |	1	2	2	3	0	0.004868	0.0007235	2.83	1582.84
EIF3H	Eukaryotic translation initiation factor 3 subunit H	S183	LMEVCKEKDFSPEALKKANIT	Rest	FALSE	stp_consensus', 'krxxst_consensus	-13.9063	-13.8753	-13.7973	-12.6615	-12.5755	-12.6346	-12.5346	-12.4364	-12.6166	-13.6225	-13.6267	-13.6667	-13.7261	-13.712	-13.7467	0	0	0	0.8049	0.8012	0.741	1.3376	1.4649	1.156	0.2772	0.2692	0.1539	0.1732	0.1832	0.0811	0.0947	0.213087	0.246751	-0.0896333	0.0669763	0.164943	0.221	0.00339277	0.0129849	1.19907	5.22927e-07	5.208e-05	1.33043	4.53018e-07	7.87702e-05	0.131367	0.0322352	0.0788363	0	0	0	0.0283	0.0146	0.0413	0.1102	0.0865	0.0321	-0.2291	-0.2254	-0.1988	-0.1064	-0.1461	-0.077	0.469	0.386	0.734		MPN_https://www.uniprot.org/uniprot/O15372_-10	Ubiquitylation_O15372_178 | Ubiquitylation_O15372_180 | Phosphorylation__183 | Ubiquitylation_O15372_188 |	1	1	1	2	2	0.0003152	8.87e-05	2.96	2588.48
EIF3H	Eukaryotic translation initiation factor 3 subunit H	S17	GTGSTATSSSSTAGAAGKGKG	Rest	Not in TC	-	-15.1115	-15.0884	-14.8124	-14.3427	-14.0549	-14.3288	-14.2813	-15.0589	-14.8178	-15.2493	-15.5005	-15.1841	-15.2266	-15.4581	-15.4486	0	0	0	0.2835	0.499	0.0264	0.796	0.0554	-0.03	-0.1444	-0.3917	-0.3484	-0.1221	-0.3498	-0.6056	-0.477203	0.0463306	0.0606818	-0.0664667	0.527539	0.670643	-0.3072	0.0259209	0.0605872	0.658433	0.0123991	0.0306123	0.284767	0.196846	0.331867	-0.373667	0.00706022	0.0254097	0	0	0	0.0283	0.0146	0.0413	0.1102	0.0865	0.0321	-0.2291	-0.2254	-0.1988	-0.1064	-0.1461	-0.077	0.894	0.877	0.807			Phosphorylation__8 | Phosphorylation__10 | Phosphorylation__11 | Phosphorylation__14 | Phosphorylation__15 | Phosphorylation__16 | Phosphorylation__17 | Phosphorylation__18 | Acetylation_O15372_24 | Ubiquitylation_O15372_24 | Acetylation_O15372_26 |	1	1	1	2	1	1.28e-05	3.95e-05	4.43	2748.42
EIF3H	Eukaryotic translation initiation factor 3 subunit H	T11	MASRKEGTGSTATSSSSTAGA	Rest	Not in TC	-	-16.0611	-16.0188	-15.8815	-15.5111	-15.3792	-15.4858	-15.5906	-16.2336	-16.0395	-16.1368	-15.9291	-16.1559	-16.4008	-16.2559	-16.2589	0	0	0	0.0332	0.073	-0.0858	0.4364	-0.1889	-0.1826	-0.0822	0.1102	-0.2511	-0.3467	-0.2172	-0.3468	-0.495871	0.0166991	0.0238725	-0.231267	0.01868	0.0695445	-0.0868	0.316022	0.429905	0.350633	0.0663468	0.117532	0.0325667	0.846	0.900452	-0.318067	0.00220474	0.0113638	0	0	0	0.0283	0.0146	0.0413	0.1102	0.0865	0.0321	-0.2291	-0.2254	-0.1988	-0.1064	-0.1461	-0.077	0.907	0.88	0.749			Phosphorylation_O15372_3 | Ubiquitylation_O15372_5 | Phosphorylation__8 | Phosphorylation__10 | Phosphorylation__11 | Phosphorylation__14 | Phosphorylation__15 | Phosphorylation__16 | Phosphorylation__17 | Phosphorylation__18 |	1	1	1	1	0	8.12e-06	3.95e-05	3.66	2316.12
PPA2	Inorganic pyrophosphatase 2, mitochondrial	S316	EARSLVESVSSSPNKESNEEE	Rest	FALSE	-	-15.1343	-15.3451	-15.2113	-14.9062	-14.7651	-14.8476	-14.6167	-14.4545	-14.6497	-14.8028	-14.6919	-14.7679	-14.8378	-14.781	-14.8251	0	0	0	-0.2724	0.0283	-0.1044	0.4835	0.9166	0.537	0.325	0.6738	0.4667	0.2896	0.5841	0.4168	0.266012	0.0108266	0.0161205	-0.0604333	0.249532	0.410311	0.476033	0.000179054	0.00172634	0.241	0.0109973	0.0278415	0.6566	0.000137087	0.00200379	0.4156	0.000292296	0.00306962	0	0	0	-0.023	-0.0282	-0.0564	-0.0011	0.0309	-0.0864	0.2061	0.1959	0.151	0.159	0.1651	0.1053	0.735	0.522	0.772		-	Phosphorylation__309 | Phosphorylation__313 | Phosphorylation__315 | Phosphorylation__316 | Phosphorylation__317 | Acetylation_Q9H2U2_320 | Ubiquitylation_Q9H2U2_320 | Phosphorylation__322 |	1	1	2	2	1	2.21e-06	3.95e-05	4.97	3939
PPA2	Inorganic pyrophosphatase 2, mitochondrial	S317	ARSLVESVSSSPNKESNEEEQ	Rest	FALSE	cdk', 'stp_consensus	-15.688	-15.7091	-15.4764	-15.966	-15.89	-15.913	-15.692	-15.5895	-15.7656	-15.5468	-15.5084	-15.4164	-15.5719	-15.65	-15.6187	0	0	0	-0.8071	-0.7599	-0.9272	-0.0381	0.1455	-0.3138	0.1347	0.2212	0.0832	0.1091	0.079	-0.1118	0.240643	0.00976244	0.0147125	-0.123	0.0488335	0.13429	0.133967	0.121481	0.204352	-0.0688333	0.329661	0.428812	-0.0578667	0.529985	0.658071	0.0109667	0.88293	0.920499	0	0	0	-0.023	-0.0282	-0.0564	-0.0011	0.0309	-0.0864	0.2061	0.1959	0.151	0.159	0.1651	0.1053	0.584	0.515	0.777		-	Phosphorylation__309 | Phosphorylation__313 | Phosphorylation__315 | Phosphorylation__316 | Phosphorylation__317 | Acetylation_Q9H2U2_320 | Ubiquitylation_Q9H2U2_320 | Phosphorylation__322 |	1	1	1	1	0	2.54e-05	3.95e-05	4.17	1922.01
STAM	Signal transducing adapter molecule 1	S156	GSQAAEQAKASPALVAKDPGT	CCD PhosphoSite	FALSE	stp_consensus', 'krxst_consensus	-14.3438	-14.4212	-14.4712	-12.3228	-12.2695	-12.3301	-14.3406	-14.6187	-14.3814	-14.374	-14.364	-14.4899	-14.4727	-14.5627	-14.4708	0	0	0	1.5903	1.6606	1.7258	-0.0309	-0.1717	0.0651	-0.0368	0.0777	0.0045	-0.1358	-0.1216	0.0309	-2.13944	5.51087e-08	1.69195e-06	-0.0927667	0.132948	0.265668	0.00276667	0.964705	0.97527	0.0551667	0.544796	0.635874	-0.0348333	0.710563	0.802731	-0.09	0.148534	0.247523	0	0	0	-0.0812	-0.038	-0.0452	0.022	0.0897	0.0676	-0.089	-0.0352	-0.0577	-0.1266	-0.0342	-0.0876	0.354	0.571	0.747		-	Ubiquitylation_Q92783_154 | Phosphorylation__156 | Ubiquitylation_Q92783_162 |	1	1	1	4	0	0.002189	0.0003676	2.92	1444.84
SEC22B	Vesicle-trafficking protein SEC22b	S177	DSKANNLSSLSKKYRQDAKYL	Rest	FALSE	-	-12.6585	-12.6586	-12.6328	-11.5691	-12.127	-11.5038	-12.6903	-12.6922	-12.6893	-12.6081	-12.7234	-12.4964	-12.5554	-12.6069	-12.7223	0	0	0	0.6789	0.0439	0.7312	-0.0659	-0.0077	-0.0811	0.0438	-0.0442	0.1596	0.0961	0.0717	-0.0589	-0.95728	0.000591822	0.00120511	-0.0189	0.803291	0.880046	0.0406667	0.558295	0.660018	-0.0624	0.351002	0.450555	-0.0406333	0.474233	0.610316	0.0217667	0.712181	0.794808	0	0	0	0.0625	0.0265	0.0316	0.1338	0.0828	0.1012	-0.1151	-0.1213	-0.1106	-0.004	-0.0236	-0.0303	0.566	0.553	0.102		Synaptobrevin_http://pfam.xfam.org/family/PF00957_0	Phosphorylation__168 | Ubiquitylation_O75396_169 | Phosphorylation__174 | Phosphorylation__175 | Phosphorylation__177 | Ubiquitylation_O75396_178 | Ubiquitylation_O75396_179 | Ubiquitylation_O75396_185 |	1	1	1	2	1	0.0006682	0.0001398	2.83	2054.18
SEC22B	Vesicle-trafficking protein SEC22b	S137	IDSCARRNLGSINTELQDVQR	Rest	TRUE	-	-12.0133	-12.153	-12.1597	-12.1533	-12.0647	-12.1671	-11.9977	-11.9735	-12.1009	-12.363	-12.3132	-12.3113	-12.2327	-12.1968	-12.2316	0	0	0	-0.5662	-0.3979	-0.4191	-0.0185	0.2054	0.0342	-0.3564	-0.1397	-0.1283	-0.2264	-0.0238	-0.0413	0.104316	0.156209	0.185307	0.1088	0.0365284	0.109686	-0.2205	0.00640026	0.0207705	0.196333	0.0129759	0.0317011	0.0846333	0.275287	0.419498	-0.1117	0.0862097	0.165187	0	0	0	0.0625	0.0265	0.0316	0.1338	0.0828	0.1012	-0.1151	-0.1213	-0.1106	-0.004	-0.0236	-0.0303	0.823	0.483	0.95		Synaptobrevin_http://pfam.xfam.org/family/PF00957_0	Phosphorylation__137 | Phosphorylation__140 |	1	1	1	1	0	7.65e-05	3.95e-05	3.65	1971.97
HNRNPDL	Heterogeneous nuclear ribonucleoprotein D-like	T178	LSRFGEVVDCTIKTDPVTGRS	Rest	Not in TC	-	-14.8779	-14.8843	-14.8443	-14.5026	-14.3475	-14.4172	-14.4754	-14.5819	-14.6534	-14.8611	-14.9059	-14.898	-14.9417	-14.8891	-15.0882	0	0	0	-0.1143	-0.0047	-0.032	0.3684	0.3282	0.1662	0.0102	-0.0011	-0.0304	-0.0708	0.0152	-0.2134	-0.147795	0.0881465	0.109464	-0.0846667	0.203681	0.357613	-0.0195	0.689094	0.770674	0.402767	0.00156474	0.00615698	0.2986	0.0032491	0.0179042	-0.104167	0.136916	0.233182	0	0	0	0.0396	-0.0047	-0.016	0.061	0.0737	0.0529	0.0577	0.0611	0.0512	-0.0348	-0.0209	-0.0391	0.099	0.327	0.769			Phosphorylation_O14979_169 | Phosphorylation_O14979_178 | Acetylation_O14979_180 | Ubiquitylation_O14979_180 |	2	2	1	2	0	0.001001	0.0001547	2.67	1855.95
HNRNPDL	Heterogeneous nuclear ribonucleoprotein D-like	S241	PPKKVFVGGLSPDTSEEQIKE	Rest	FALSE	stp_consensus	-14.9137	-14.7412	-14.7592	-14.9326	-15.0485	-15.0613	-14.8738	-14.6583	-14.7724	-14.5386	-14.3396	-14.308	-14.4913	-14.4967	-14.4749	0	0	0	-0.5202	-0.8659	-0.7747	0.0057	0.1088	-0.0378	0.3685	0.4221	0.4745	0.4153	0.2645	0.3149	0.245985	0.0162083	0.0232368	-0.0922333	0.21144	0.366406	0.4093	0.00126302	0.0064048	-0.280533	0.00530987	0.0156291	0.0365333	0.673811	0.774091	0.317067	0.000957292	0.00650856	0	0	0	0.0396	-0.0047	-0.016	0.061	0.0737	0.0529	0.0577	0.0611	0.0512	-0.0348	-0.0209	-0.0391	0.23	0.401	0.875		RRM 2_https://www.uniprot.org/uniprot/O14979_0	Ubiquitylation_O14979_234 | Phosphorylation__241 | Phosphorylation_O14979_244 |	1	1	1	2	0	1.34e-05	3.95e-05	3.95	2394.24
HNRNPDL	Heterogeneous nuclear ribonucleoprotein D-like	S/T/Y[110-137]		-	Not in TC		-16.3715	-16.5265	-16.4315				-16.5794	-16.4566	-16.3452	-16.6245	-16.537	-16.3195	-16.4438	-16.635	-16.5911	0	0	0	-0.4495	0.1016	0.0036	-0.242	0.0958	0.0617	-0.2595	0.01	0.1352	-0.0792	-0.0886	-0.1291	0	0	0	-0.0629667	0.50556	0.652821	-0.0505	0.580374	0.678921	0	0	0	0	0	0	-0.113467	0.144329	0.242302	0	0	0	0.0396	-0.0047	-0.016	0.061	0.0737	0.0529	0.0577	0.0611	0.0512	-0.0348	-0.0209	-0.0391							1	1	1	1	0	2.89e-05	3.95e-05	4.57	3830.71
ATP13A1	Endoplasmic reticulum transmembrane helix translocase	S899	VVERRRRPRDSPTLSNSGIRA	CCD PhosphoSite	Not in TC	stp_consensus', 'krxst_consensus	-14.3279	-14.222	-14.2483	-13.0163	-12.9912	-13.0965	-14.2977	-14.2624	-14.0741	-14.2549	-14.3015	-14.2044	-14.3273	-14.2727	-14.2976	0	0	0	0.8622	0.7221	0.7204	-0.0039	-0.0146	0.1495	0.0664	-0.059	0.0671	-0.0064	-0.0308	-0.0187	-1.17673	1.71784e-06	9.85101e-06	-0.0456	0.356111	0.52072	0.0124667	0.825911	0.877929	0.0878	0.27508	0.371522	0.0546667	0.513413	0.644848	-0.0331333	0.530278	0.643131	0	0	0	0.0505	-0.0062	-0.0463	0.0333	0.005	-0.0076	-0.1714	-0.16	-0.1744	-0.074	-0.1518	-0.1904	0.788	0.826	0.879			Phosphorylation__899 | Phosphorylation__901 | Phosphorylation__903 | Phosphorylation__905 |	1	1	1	1	2	0.05185	0.004763	1.8	2176.07
ATP13A1	Endoplasmic reticulum transmembrane helix translocase	S905	RPRDSPTLSNSGIRATSRTAK	CCD PhosphoSite	Not in TC	-	-17.2509	-17.1489	-17.1527	-15.937	-15.7097	-15.9404	-17.0079	-17.0185	-16.5669	-17.2472	-17.2049	-17.3729	-17.247	-17.2967	-17.0578	0	0	0	0.7856	0.8646	0.7212	0.2089	0.1563	0.5612	-0.0029	-0.0355	-0.1969	-0.0031	-0.1278	0.1255	-1.00206	0.000186043	0.000440742	0.0745	0.366583	0.53057	-0.0908333	0.192802	0.293483	0.336067	0.0461653	0.0877035	0.319733	0.0433137	0.111218	-0.0163333	0.82989	0.882631	0	0	0	0.0505	-0.0062	-0.0463	0.0333	0.005	-0.0076	-0.1714	-0.16	-0.1744	-0.074	-0.1518	-0.1904	0.956	0.901	0.874			Phosphorylation__899 | Phosphorylation__901 | Phosphorylation__903 | Phosphorylation__905 | Phosphorylation_Q9HD20_911 | Phosphorylation_Q9HD20_913 |	1	1	1	1	2	0.05185	0.004763	1.8	2176.07
DYNC1LI2	Cytoplasmic dynein 1 light intermediate chain 2	S443	FNSLLSKKTGSPGSPGAGGVQ	CCD PhosphoSite	Not in TC	stp_consensus', 'krxxst_consensus	-13.4737	-13.4545	-13.3014	-10.8573	-10.8576	-10.5593	-13.7467	-14.3526	-13.7969	-13.2113	-13.2733	-13.2517	-13.2648	-13.3349	-13.2841	0	0	0	2.2253	2.1399	2.3642	-0.3072	-0.8722	-0.5202	0.2558	0.2017	0.073	0.2019	0.1395	0.0479	-3.20735	4.31219e-07	4.08904e-06	-0.0491667	0.305655	0.469931	0.164433	0.0311036	0.0699382	-0.6708	0.0044246	0.013593	-0.555533	0.0122941	0.0448233	0.115267	0.0991859	0.183228	0	0	0	-0.0042	-0.0422	0.0057	0.1274	0.078	0.0962	0.0053	-0.0273	0.0232	0.0108	-0.0403	-0.006	1	0.812	0.499			Ubiquitylation_O43237_440 | Phosphorylation__441 | Phosphorylation__443 | Phosphorylation__446 |	1	1	1	3	0	5.98e-07	3.95e-05	6.8	2227.07
DYNC1LI2	Cytoplasmic dynein 1 light intermediate chain 2	S446	LLSKKTGSPGSPGAGGVQSTA	CCD PhosphoSite	Not in TC	stp_consensus	-12.4873	-12.4733	-12.3017	-10.2164	-10.2125	-10.003	-12.4372	-12.9887	-12.6173	-12.3489	-12.3987	-12.3188	-12.3393	-12.4072	-12.3942	0	0	0	1.8971	1.8195	1.9325	0.0159	-0.4895	-0.3402	0.1318	0.0951	0.0062	0.141	0.086	-0.062	-2.53714	5.99562e-07	4.96434e-06	-0.0247667	0.60553	0.732355	0.0653	0.348636	0.463509	-0.300833	0.0646094	0.114916	-0.2603	0.113779	0.2241	0.0405333	0.54326	0.655113	0	0	0	-0.0042	-0.0422	0.0057	0.1274	0.078	0.0962	0.0053	-0.0273	0.0232	0.0108	-0.0403	-0.006	1	0.853	0.531			Ubiquitylation_O43237_440 | Phosphorylation__441 | Phosphorylation__443 | Phosphorylation__446 | Phosphorylation_O43237_454 |	1	1	1	1	0	0.003257	0.0005228	2.26	2148.08
DYNC1LI2	Cytoplasmic dynein 1 light intermediate chain 2	S407	RGGPASVPSSSPGTSVKKPDP	CCD PhosphoSite	Not in TC	stp_consensus	-15.7829	-15.6877	-15.6143	-12.5427	-12.5422	-12.5227	-16.0771	-16.9543	-15.5298	-15.589	-15.773	-15.7066	-15.7358	-15.6703	-15.7136	0	0	0	2.8036	2.6477	2.6723	-0.3283	-1.2407	0.0598	0.1874	-0.0648	-0.0691	0.0402	0.0374	-0.0688	-3.65121	1.05147e-05	3.87778e-05	-0.0170333	0.778241	0.860919	0.00543333	0.94018	0.958926	-0.4805	0.185693	0.270485	-0.4921	0.176214	0.307646	-0.0116	0.846711	0.895114	0	0	0	-0.0042	-0.0422	0.0057	0.1274	0.078	0.0962	0.0053	-0.0273	0.0232	0.0108	-0.0403	-0.006	1	0.896	0.61		DLIC_http://pfam.xfam.org/family/PF05783_0	Phosphorylation__402 | Phosphorylation__405 | Methylation_O43237_397 | Phosphorylation__406 | Phosphorylation__407 | Phosphorylation__410 | Phosphorylation__411 |	1	1	1	3	0	2.27e-05	3.95e-05	2.8	2103.1
DYNC1LI2	Cytoplasmic dynein 1 light intermediate chain 2	S194	YMEPEEGCQGSPQRRGPLTSG	Rest	FALSE	cdk', 'stp_consensus	-12.894	-12.849	-12.9403	-12.4125	-12.3665	-12.4252	-12.2262	-12.1096	-12.0997	-12.7229	-12.8201	-12.7146	-12.9305	-12.8657	-12.9435	0	0	0	0.0484	-0.011	0.0978	0.6337	0.7653	0.816	0.1645	0.0494	0.249	-0.0435	0.0033	0.0274	0.256233	0.00490726	0.00788015	-0.1607	0.0148042	0.0593596	0.1419	0.0349165	0.0766957	0.768067	7.04287e-06	0.000178274	0.749267	1.08306e-05	0.000406215	-0.0188	0.719485	0.800238	0	0	0	-0.0042	-0.0422	0.0057	0.1274	0.078	0.0962	0.0053	-0.0273	0.0232	0.0108	-0.0403	-0.006	0.938	0.799	0.589		DLIC_http://pfam.xfam.org/family/PF05783_0	Phosphorylation__184 | Phosphorylation__194 | Phosphorylation__202 | Phosphorylation__203 |	1	1	1	1	1	7.3e-05	3.95e-05	4.25	2713.13
DYNC1LI2	Cytoplasmic dynein 1 light intermediate chain 2	S383	QPATPTRASESPARGPSGSPR	CCD PhosphoSite	Not in TC	cdk', 'stp_consensus	-16.6237	-16.177	-16.136	-12.7873	-12.5041	-12.5973	-16.5883	-17.2049	-16.2235	-15.9838	-15.8962	-16.2297	-16.5396	-16.2331	-16.4161	0	0	0	3.3931	3.1761	3.1178	0.0013	-1.002	-0.1121	0.6333	0.3013	-0.0704	0.0772	-0.0361	-0.2496	-4.04266	6.4499e-07	5.17679e-06	-0.3597	0.0122374	0.0523326	0.275667	0.0959637	0.16997	-0.275967	0.285347	0.382488	-0.36	0.204858	0.341063	-0.0840333	0.567775	0.676755	0	0	0	-0.0042	-0.0422	0.0057	0.1274	0.078	0.0962	0.0053	-0.0273	0.0232	0.0108	-0.0403	-0.006	1	0.841	0.499		DLIC_http://pfam.xfam.org/family/PF05783_0	Phosphorylation_O43237_376 | Phosphorylation__381 | Phosphorylation__383 | Methylation_O43237_386 | Phosphorylation__389 | Phosphorylation__391 | Methylation_O43237_393 |	1	1	2	4	1	0.001005	0.0001547	3.28	1819.81
DYNC1LI2	Cytoplasmic dynein 1 light intermediate chain 2	S391	SESPARGPSGSPRTQGRGGPA	CCD PhosphoSite	Not in TC	stp_consensus	-16.6237	-16.177	-16.136	-12.7873	-12.5041	-12.5973	-16.5883	-17.2049	-16.2235	-15.9838	-15.8962	-16.2297	-16.5396	-16.2331	-16.4161	0	0	0	3.3931	3.1761	3.1178	0.0013	-1.002	-0.1121	0.6333	0.3013	-0.0704	0.0772	-0.0361	-0.2496	-4.04266	6.4499e-07	5.17679e-06	-0.3597	0.0122374	0.0523326	0.275667	0.0959637	0.16997	-0.275967	0.285347	0.382488	-0.36	0.204858	0.341063	-0.0840333	0.567775	0.676755	0	0	0	-0.0042	-0.0422	0.0057	0.1274	0.078	0.0962	0.0053	-0.0273	0.0232	0.0108	-0.0403	-0.006	1	0.888	0.295		DLIC_http://pfam.xfam.org/family/PF05783_0	Phosphorylation__381 | Phosphorylation__383 | Methylation_O43237_386 | Phosphorylation__389 | Phosphorylation__391 | Methylation_O43237_393 | Phosphorylation_O43237_394 | Methylation_O43237_397 |	1	1	2	4	1	0.001005	0.0001547	3.28	1819.81
DYNC1LI2	Cytoplasmic dynein 1 light intermediate chain 2	T376	QQSLLAKQPATPTRASESPAR	CCD PhosphoSite	Not in TC	cdk', 'stp_consensus	-15.7727	-15.7183	-15.8415	-13.536	-13.5049	-13.6163	-15.5064	-15.873	-15.2487	-15.5342	-15.6658	-15.5939	-15.773	-15.6973	-15.6849	0	0	0	1.7731	1.6923	1.783	0.2321	-0.1288	0.5681	0.2319	0.073	0.2708	-0.0073	0.0409	0.1871	-1.9903	3.83006e-06	1.74958e-05	-0.120433	0.0562467	0.146963	0.179533	0.0179644	0.0458057	0.1757	0.282383	0.379062	0.2348	0.167102	0.296607	0.0591	0.311587	0.431922	0	0	0	-0.0042	-0.0422	0.0057	0.1274	0.078	0.0962	0.0053	-0.0273	0.0232	0.0108	-0.0403	-0.006	0.848	0.778	0.764			Phosphorylation_O43237_368 | Ubiquitylation_O43237_372 | Phosphorylation_O43237_376 | Phosphorylation__381 | Phosphorylation__383 | Methylation_O43237_386 |	1	1	1	2	0	0.06987	0.006145	1.95	1154.59
GAK	Cyclin-G-associated kinase	S780	SPEAEPTDSDSPPSSSADASR	Rest	FALSE	stp_consensus	-14.3066	-14.2901	-14.4294	-14.5365	-14.473	-14.5768	-14.1549	-14.0088	-14.0464	-14.4736	-14.4805	-14.5197	-14.5547	-14.4659	-14.4486	0	0	0	-0.7204	-0.7276	-0.6098	0.1176	0.3072	0.3584	-0.1736	-0.1699	-0.067	-0.255	-0.1558	0.0114	0.458733	0.000258259	0.000585241	0.00153333	0.975246	0.985274	-0.149233	0.0317749	0.0712539	0.4197	0.000424062	0.00240675	0.272	0.00713385	0.0305306	-0.1477	0.0400539	0.0928991	0	0	0	0.0368	0.0174	0.0393	0.0924	0.0919	0.1273	-0.1442	-0.1429	-0.1207	-0.1281	-0.0948	-0.0868	1	0.871	0.0855		-	Phosphorylation__770 | Phosphorylation__776 | Phosphorylation__778 | Phosphorylation__780 | Phosphorylation__783 | Phosphorylation__784 | Phosphorylation_O14976_785 |	1	1	1	1	0	1.63e-06	3.95e-05	5.09	3757.53
GAK	Cyclin-G-associated kinase	S[1175-1192]		-	Not in TC		-16.4448	-16.3388	-16.4197				-16.437	-16.3408	-16.4649	-16.4097	-16.2956	-16.448	-16.4026	-16.2674	-16.407	0	0	0	-0.1944	-0.168	-0.0396	-0.0263	0.0239	-0.0698	0.0285	0.0637	-0.0051	0.0352	0.0913	0.0432	0	0	0	0.0254333	0.696339	0.800802	0.0166667	0.792007	0.85105	0	0	0	0	0	0	0.0421	0.502325	0.617799	0	0	0	0.0368	0.0174	0.0393	0.0924	0.0919	0.1273	-0.1442	-0.1429	-0.1207	-0.1281	-0.0948	-0.0868							1	1	1	1	0	0.01545	0.00175	2.06	2428.1
GAK	Cyclin-G-associated kinase	S783	AEPTDSDSPPSSSADASRFLH	Rest	Not in TC	-	-17.2395	-17.2289	-17.5282	-17.4254	-17.458	-17.5965	-16.984	-17.1054	-16.8719	-17.1292	-17.1545	-17.3276	-17.6845	-17.4725	-17.6255	0	0	0	-0.7544	-0.8461	-0.5943	0.2214	0.1495	0.6316	0.1038	0.0949	0.2238	-0.4519	-0.2237	-0.0668	0.506194	0.000568135	0.00116386	-0.3904	0.00142627	0.0133651	0.128433	0.225187	0.331687	0.607067	0.000267737	0.00174007	0.3451	0.0145988	0.050719	-0.261967	0.0293688	0.0736875	0	0	0	0.0368	0.0174	0.0393	0.0924	0.0919	0.1273	-0.1442	-0.1429	-0.1207	-0.1281	-0.0948	-0.0868	0.956	0.917	0.202			Phosphorylation__776 | Phosphorylation__778 | Phosphorylation__780 | Phosphorylation__783 | Phosphorylation__784 | Phosphorylation_O14976_785 |	1	1	1	1	0	1.63e-06	3.95e-05	5.09	3757.53
MACROH2A1	Core histone macro-H2A.1	T129	GSKGKLEAIITPPPAKKAKSP	CCD PhosphoSite	FALSE	stp_consensus	-13.8211	-13.7507	-13.5603	-10.9174	-10.9709	-10.9874	-13.401	-13.7519	-13.3133	-13.6007	-13.6264	-13.6172	-13.5937	-13.5518	-13.6497	0	0	0	2.511	2.3201	2.1859	0.386	0.0246	0.2224	0.2138	0.1448	-0.0337	0.2205	0.2188	-0.0589	-2.53018	1.36827e-07	2.25712e-06	0.0163667	0.727409	0.824446	0.0959333	0.229738	0.336297	0.109667	0.381157	0.481031	0.221967	0.134544	0.253095	0.1123	0.176862	0.282731	0	0	0	-0.1329	-0.1468	-0.1735	-0.0453	-0.0477	-0.1449	0.291	0.2768	0.2458	0.1632	0.1754	0.1357	0.762	0.867	0.812		Histone_H2A_C_http://pfam.xfam.org/family/PF16211_-6	Phosphorylation_O75367_120 | Ubiquitylation_O75367_121 | Acetylation_O75367_123 | Methylation_O75367_123 | Ubiquitylation_O75367_123 | Sumoylation__123 | Phosphorylation__129 | Phosphorylation_O75367_138 |	1	1	1	7	1	4.28e-06	3.95e-05	3.5	2327.39
MACROH2A1	Core histone macro-H2A.1	S138	ITPPPAKKAKSPSQKKPVSKK	CCD PhosphoSite	FALSE	stp_consensus', 'krxxst_consensus	-15.8217	-15.8264	-15.5254	-12.5611	-12.5445	-12.5963	-15.2074	-15.6023	-15.1833	-15.3701	-15.3809	-15.4826	-15.2018	-15.1712	-15.15	0	0	0	2.8235	2.7842	2.5083	0.5802	0.2501	0.3175	0.445	0.466	0.0661	0.6129	0.6751	0.406	-2.76371	7.8303e-08	1.86913e-06	0.236867	0.00181933	0.0156022	0.3133	0.00968859	0.0284803	-0.156667	0.223537	0.313636	0.3935	0.0271639	0.079269	0.550167	0.000328065	0.00326776	0	0	0	-0.1329	-0.1468	-0.1735	-0.0453	-0.0477	-0.1449	0.291	0.2768	0.2458	0.1632	0.1754	0.1357	0.947	0.902	0.914		-	Phosphorylation__129 | Phosphorylation_O75367_138 | Phosphorylation_O75367_140 | Phosphorylation_O75367_146 |	1	1	1	3	1	0.03974	0.003783	1.74	1738.01
MACROH2A1	Core histone macro-H2A.1	S173	GEVSKAASADSTTEGTPADGF	Rest	FALSE	-	-13.0831	-13.0802	-12.8627	-12.4248	-12.3516	-12.4348	-12.5717	-12.736	-12.8603	-12.8678	-12.8867	-12.8605	-12.9518	-12.8794	-12.9177	0	0	0	0.2248	0.2355	0.0104	0.4772	0.3702	-0.0223	0.2087	0.2141	0.0254	0.1242	0.2207	-0.0245	-0.318925	0.00752927	0.0116314	-0.0446333	0.331292	0.496681	0.137	0.0909727	0.162698	0.193633	0.0539509	0.0994195	0.286	0.0259053	0.0766591	0.0923667	0.232275	0.346726	0	0	0	-0.1329	-0.1468	-0.1735	-0.0453	-0.0477	-0.1449	0.291	0.2768	0.2458	0.1632	0.1754	0.1357	0.832	0.766	0.387	MATH_SPOP:0	-	Phosphorylation_O75367_166 | Ubiquitylation_O75367_167 | Sumoylation__167 | Phosphorylation__170 | Phosphorylation__173 | Phosphorylation__174 | Phosphorylation__175 | Phosphorylation__178 |	1	1	1	3	0	2.41e-06	3.95e-05	4.73	2895.36
MACROH2A1	Core histone macro-H2A.1	S170	KKQGEVSKAASADSTTEGTPA	Rest	FALSE	krxxst_consensus	-14.5337	-14.5238	-14.2679	-14.5756	-14.552	-14.6369	-13.8673	-13.8065	-14.1015	-14.0619	-14.0257	-14.0716	-14.1895	-14.1413	-14.1193	0	0	0	-0.5335	-0.5747	-0.8328	0.6322	0.7432	0.1417	0.4652	0.5186	0.2195	0.3371	0.4024	0.1791	0.663055	0.000155481	0.000377628	-0.0969667	0.0611216	0.155385	0.388733	0.0015261	0.0073466	0.224933	0.037392	0.0742951	0.5167	0.00243656	0.0145945	0.291767	0.00733543	0.0261637	0	0	0	-0.1329	-0.1468	-0.1735	-0.0453	-0.0477	-0.1449	0.291	0.2768	0.2458	0.1632	0.1754	0.1357	1	0.808	0.766	MATH_SPOP:1	-	Phosphorylation_O75367_166 | Ubiquitylation_O75367_167 | Sumoylation__167 | Phosphorylation__170 | Phosphorylation__173 | Phosphorylation__174 | Phosphorylation__175 | Phosphorylation__178 |	1	1	1	3	0	2.41e-06	3.95e-05	4.73	2895.36
SQSTM1	Sequestosome-1	S272	GGKRSRLTPVSPESSSTEEKS	Rest	TRUE	stp_consensus	-13.1542	-13.177	-13.2197				-12.7039	-12.7202	-12.7631	-13.4457	-13.5427	-13.5507	-12.6563	-12.6626	-12.6206	0	0	0	0.6985	0.776	0.8238	0.4162	0.4827	0.432	-0.298	-0.3452	-0.3077	0.491	0.5343	0.6297	0	0	0	0.866533	3.32404e-07	8.68056e-05	-0.3294	0.000378836	0.00281578	0	0	0	0	0	0	0.537133	6.06368e-06	0.00038453	0	0	0	-0.2844	-0.2791	-0.2558	0.2034	0.2409	0.153	-0.2641	-0.243	-0.2951	-0.0048	0.0215	0.0497	0.832	0.733	0.831	Armadillo_Importin_NLS_monopartite:-4	-	Ubiquitylation_Q13501_264 | Phosphorylation__266 | Phosphorylation__269 | Phosphorylation__272 | Phosphorylation__275 | Phosphorylation__276 | Phosphorylation__277 | Phosphorylation__278 | Ubiquitylation_Q13501_281 | Phosphorylation__282 |	1	1	1	2	1	0.0002736	8.87e-05	3.39	2502.2
SQSTM1	Sequestosome-1	T269	VEHGGKRSRLTPVSPESSSTE	Rest	FALSE	stp_consensus', 'krxst_consensus	-12.7075	-12.7311	-12.8521	-12.756	-12.6212	-12.7098	-12.6	-12.6699	-12.7287	-12.9181	-12.9719	-12.8577	-11.9625	-11.9858	-11.9417	0	0	0	-0.4909	-0.3898	-0.2809	0.0733	0.0871	0.0988	-0.2172	-0.2202	0.0176	0.7381	0.7653	0.941	0.0294865	0.674498	0.704136	0.952567	1.63066e-07	6.37349e-05	-0.152333	0.0393608	0.084412	-0.702867	8.57865e-06	0.000197679	0.0973667	0.205806	0.342098	0.800233	1.29224e-06	0.000199347	0	0	0	-0.2844	-0.2791	-0.2558	0.2034	0.2409	0.153	-0.2641	-0.243	-0.2951	-0.0048	0.0215	0.0497	0.662	0.698	0.727	Armadillo_Importin_NLS_monopartite:-1	-	Ubiquitylation_Q13501_264 | Phosphorylation__266 | Phosphorylation__269 | Phosphorylation__272 | Phosphorylation__275 | Phosphorylation__276 | Phosphorylation__277 | Phosphorylation__278 |	1	1	1	3	1	9.66e-06	3.95e-05	3.92	2422.24
SQSTM1	Sequestosome-1	S355	EVDPSTGELQSLQMPESEGPS	Rest	FALSE	-	-13.6765	-13.7954	-13.8364	-13.8485	-13.7042	-13.7555	-14.1553	-14.0677	-14.1672	-14.028	-13.9799	-14.1234	-13.7478	-13.7814	-13.7371	0	0	0	-0.644	-0.4348	-0.3642	-0.5129	-0.2464	-0.3554	-0.3581	-0.164	-0.2638	-0.0783	0.0339	0.1299	-0.360699	0.00104432	0.0019859	0.288333	0.000778554	0.00904637	-0.274333	0.00360513	0.0135721	-0.374633	0.00033863	0.00204711	-0.360633	0.00137223	0.00995459	0.014	0.811402	0.868362	0	0	0	-0.2844	-0.2791	-0.2558	0.2034	0.2409	0.153	-0.2641	-0.243	-0.2951	-0.0048	0.0215	0.0497	0.956	0.867	0.429	Kelch_KEAP1_ETGE:-3	-	Phosphorylation__349 | Phosphorylation__350 | Phosphorylation__355 | Phosphorylation__361 | Phosphorylation__365 |	1	1	2	6	0	3.76e-07	3.95e-05	4.41	4216
SQSTM1	Sequestosome-1	S366	LQMPESEGPSSLDPSQEGPTG	Rest	Not in TC	-	-13.3109	-13.4663	-13.4553	-13.6501	-13.5281	-13.5697	-13.8796	-13.8296	-13.9855	-13.8444	-13.8206	-13.7562	-13.4609	-13.4363	-13.3955	0	0	0	-0.8057	-0.5834	-0.5556	-0.6028	-0.3373	-0.5548	-0.5401	-0.3338	-0.2777	-0.157	0.05	0.0903	-0.315621	0.0027214	0.00463506	0.376167	7.67832e-05	0.00224766	-0.396233	0.000289023	0.00235103	-0.467333	0.000177815	0.00131813	-0.4874	0.000376504	0.00397153	-0.0200667	0.741158	0.814943	0	0	0	-0.2844	-0.2791	-0.2558	0.2034	0.2409	0.153	-0.2641	-0.243	-0.2951	-0.0048	0.0215	0.0497	0.92	0.843	0.699			Phosphorylation__361 | Phosphorylation__365 | Phosphorylation__366 | Phosphorylation__370 | Phosphorylation__375 |	1	1	2	2	0	3.78e-08	3.95e-05	3.58	4231.01
SQSTM1	Sequestosome-1	S24	EDAAREIRRFSFCCSPEPEAE	Rest	FALSE	aurora', 'krxst_consensus', 'krxxst_consensus	-14.4604	-14.5032	-14.3204	-15.1283	-14.9889	-15.0905	-14.2849	-14.1521	-14.3487	-14.5948	-14.6602	-14.6135	-14.651	-14.7269	-14.5794	0	0	0	-1.1744	-1.0428	-1.2434	0.1413	0.377	-0.053	-0.141	-0.1365	-0.2699	-0.1976	-0.2038	-0.2285	0.807334	1.63435e-05	5.56075e-05	-0.0296	0.592208	0.722318	-0.194833	0.0157815	0.0416034	0.390533	0.00137456	0.00558441	0.1661	0.0820219	0.177148	-0.224433	0.0118684	0.0375418	0	0	0	-0.2844	-0.2791	-0.2558	0.2034	0.2409	0.153	-0.2641	-0.243	-0.2951	-0.0048	0.0215	0.0497	0.77	0.563	0.537		PB1_https://www.uniprot.org/uniprot/Q13501_0	Phosphorylation__24 | Phosphorylation__28 |	1	1	1	4	1	2.39e-09	3.95e-05	7.32	3166.34
SQSTM1	Sequestosome-1	S284	ESSSTEEKSSSQPSSCCSDPS	Rest	FALSE	stq_consensus', 'krxxst_consensus	-16.7154	-17.0264	-17.1443	-16.2265	-16.075	-16.2465	-17.1203	-17.212	-17.1251	-16.9484	-17.2839	-16.8995	-16.9709	-16.9145	-17.1375	0	0	0	-0.0472	0.3679	0.4003	-0.4391	-0.1597	-0.0054	-0.2396	-0.237	0.2681	-0.2625	0.1318	0.0374	-0.969802	3.10627e-06	1.48797e-05	0.0363	0.752848	0.843726	-0.0819	0.569958	0.669816	-0.144833	0.0971287	0.160903	-0.190433	0.14096	0.261618	-0.0456	0.704632	0.789822	0	0	0	-0.2844	-0.2791	-0.2558	0.2034	0.2409	0.153	-0.2641	-0.243	-0.2951	-0.0048	0.0215	0.0497	0.912	0.903	0.398		-	Phosphorylation__284 | Phosphorylation__275 | Phosphorylation__276 | Phosphorylation__277 | Phosphorylation__278 | Ubiquitylation_Q13501_281 | Phosphorylation__282 | Phosphorylation__283 | Phosphorylation__287 | Phosphorylation__288 | Phosphorylation__291 | Phosphorylation__294 |	1	1	1	1	0	3.89e-08	3.95e-05	6.34	3927.78
SQSTM1	Sequestosome-1	S28	REIRRFSFCCSPEPEAEAEAA	Rest	FALSE	stp_consensus	-17.0363	-16.9591	-16.9862	-16.8956	-16.854	-16.8452	-16.822	-16.9543	-16.8346	-17.1831	-17.0855	-17.185	-16.8722	-17.018	-17.0701	0	0	0	-0.4135	-0.4973	-0.3691	0.1802	0.0306	0.1269	-0.1533	-0.1059	-0.1755	0.1571	-0.039	-0.0533	-0.00538656	0.934406	0.941832	0.164433	0.0372673	0.111058	-0.157333	0.020883	0.0515913	0.116467	0.165229	0.246542	0.123567	0.0993172	0.203648	0.0071	0.914231	0.94087	0	0	0	-0.2844	-0.2791	-0.2558	0.2034	0.2409	0.153	-0.2641	-0.243	-0.2951	-0.0048	0.0215	0.0497	0.681	0.605	0.757		PB1_https://www.uniprot.org/uniprot/Q13501_0	Phosphorylation__24 | Phosphorylation__28 |	1	1	1	1	0	7.49e-07	3.95e-05	4.98	3010.24
SQSTM1	Sequestosome-1	S/T[345-378]		-	Not in TC		-17.3515	-17.6489	-17.8758				-17.9091	-17.4026	-17.8011	-17.4074	-17.5649	-17.518	-17.6674	-17.6576	-17.4762	0	0	0	-1.3922	-1.0821	-0.8974	-0.5918	0.2722	0.05	-0.0625	0.1045	0.381	-0.3229	0.0113	0.4301	0	0	0	-0.103633	0.183894	0.334257	0.128633	0.339128	0.453633	0	0	0	0	0	0	0.025	0.852013	0.89898	0	0	0	-0.2844	-0.2791	-0.2558	0.2034	0.2409	0.153	-0.2641	-0.243	-0.2951	-0.0048	0.0215	0.0497							1	1	1	1	0	0.0266	0.002742	1.73	4294.98
PDHA1	Pyruvate dehydrogenase E1 component subunit alpha, somatic form, mitochondrial	S232	CENNRYGMGTSVERAAASTDY	Rest	FALSE	-	-12.7302	-12.8321	-12.7383	-13.1289	-12.978	-13.1635	-12.5297	-12.6174	-12.7896	-11.822	-11.9423	-11.9238	-12.038	-12.1277	-12.134	0	0	0	-0.8512	-0.6542	-0.8579	0.1664	0.2406	-0.0759	0.9017	0.9103	0.8378	0.6852	0.7243	0.6348	0.444565	0.00176482	0.00316353	-0.203867	0.00655313	0.0346642	0.870833	9.27885e-07	9.78627e-05	-0.545667	0.000322942	0.00198011	0.1213	0.189526	0.323809	0.666967	4.21373e-06	0.000312455	0	0	0	-0.0113	0.0162	-0.0023	0.0094	0.0402	0.0525	0.0585	0.1056	0.1064	0.0409	0.043	0.0473	0.168	0.248	0.372		E1_dh_http://pfam.xfam.org/family/PF00676_0	Phosphorylation_P08559_227 | Phosphorylation__231 | Phosphorylation__232 | Phosphorylation_P08559_239 | Phosphorylation_P08559_240 | Phosphorylation_P08559_242 |	1	1	1	1	0	0.1132	0.009502	1.63	1399.62
PDHA1	Pyruvate dehydrogenase E1 component subunit alpha, somatic form, mitochondrial	S293	ELQTYRYHGHSMSDPGVSYRT	Rest	FALSE	-	-14.648	-14.4334	-14.5327	-14.3667	-14.173	-14.2987	-14.3829	-14.7135	-14.3871	-14.3529	-14.2609	-14.3532	-14.3198	-14.5001	-14.2507	0	0	0	-0.2047	-0.2769	-0.2227	0.231	-0.2542	0.121	0.2885	0.193	0.2028	0.3212	-0.0467	0.3125	-0.21503	0.0875703	0.108802	-0.0345333	0.646299	0.763336	0.2157	0.014832	0.0396264	-0.137633	0.267385	0.363525	0.0435333	0.705721	0.798745	0.181167	0.0660807	0.135123	0	0	0	-0.0113	0.0162	-0.0023	0.0094	0.0402	0.0525	0.0585	0.1056	0.1064	0.0409	0.043	0.0473	0.088	0.236	0.156		E1_dh_http://pfam.xfam.org/family/PF00676_0	Phosphorylation__289 | Phosphorylation__293 | Phosphorylation__295 | Phosphorylation__300 | Phosphorylation__301 | Phosphorylation_P08559_303 |	1	2	1	1	0	0.0005422	0.0001147	2.77	1992.86
ELMO2	Engulfment and cell motility protein 2	T338	SDPSNAPGSGTEKRKAMYTKD	Rest	FALSE	-	-15.2944	-15.2027	-15.3434	-14.6708	-14.7186	-14.8358	-15.3028	-15.4865	-15.3563	-15.2329	-15.1885	-15.2016	-15.399	-15.2435	-15.4372	0	0	0	0.1295	-0.0665	0.0396	-0.0425	-0.2579	-0.0376	0.0549	0.0347	0.165	-0.1116	-0.0208	-0.0633	-0.640111	7.96903e-05	0.000212684	-0.152233	0.0388815	0.114527	0.0725	0.227683	0.334298	-0.0219667	0.790433	0.841258	-0.1017	0.217775	0.35559	-0.0797333	0.282301	0.401677	0	0	0	-0.0053	-0.0511	-0.0365	0.0038	-0.0024	-0.0236	0.0309	0.0159	0.0789	0.0832	0.034	0.0262	0.576	0.486	0.797		ELMO_https://www.uniprot.org/uniprot/Q96JJ3_0	Ubiquitylation_Q96JJ3_347 | Phosphorylation_Q96JJ3_336 | Ubiquitylation_Q96JJ3_340 |	1	1	1	1	0	8.93e-06	3.95e-05	4.48	2581.23
ELMO2	Engulfment and cell motility protein 2	T62	RYADGPQLYITEQTRSDIKNG	CCD PhosphoSite	Not in TC	-	-16.2856	-16.2676	-16.114	-15.3538	-15.2984	-15.4492	-16.6835	-16.8095	-16.539	-16.3757	-16.4325	-16.5296	-15.9696	-15.7803	-16.1182	0	0	0	0.4192	0.4046	0.184	-0.432	-0.516	-0.4496	-0.0967	-0.1444	-0.3923	0.3091	0.5073	0.0263	-1.31018	1.57916e-06	9.33092e-06	0.4899	0.000909222	0.00999187	-0.223533	0.0132758	0.0363648	-0.7213	0.000365475	0.00214539	-0.454933	0.00169421	0.0114515	0.266367	0.0240034	0.0632726	0	0	0	-0.0053	-0.0511	-0.0365	0.0038	-0.0024	-0.0236	0.0309	0.0159	0.0789	0.0832	0.034	0.0262	0.185	0.314	0.0272		Domain not in instance	-	1	1	1	1	0	0.07895	0.006772	1.77	2039.96
ELMO2	Engulfment and cell motility protein 2	S503	DQFKSKLRSLSYSEILRLRQS	Rest	Not in TC	krxxst_consensus	-15.6339	-15.4279	-15.5557	-15.5774	-15.6125	-15.6543	-15.478	-15.5248	-15.6074	-15.8118	-16.0522	-15.9752	-15.6834	-15.5716	-15.6897	0	0	0	-0.4621	-0.7568	-0.5838	0.1218	-0.071	-0.0764	-0.1845	-0.6038	-0.3963	-0.0564	-0.1238	-0.1035	0.0779977	0.25403	0.290122	0.298167	0.00426489	0.0262466	-0.407233	0.00144005	0.00704512	0.1115	0.129394	0.203221	0.00243333	0.975463	0.985019	-0.109067	0.151935	0.251544	0	0	0	-0.0053	-0.0511	-0.0365	0.0038	-0.0024	-0.0236	0.0309	0.0159	0.0789	0.0832	0.034	0.0262	0.204	0.368	0.59		Domain not in instance	Ubiquitylation_Q96JJ3_496 | Phosphorylation_Q96JJ3_503 | Phosphorylation_Q96JJ3_513 |	1	1	1	1	0	0.007152	0.001019	2.04	1451.75
ELMO2	Engulfment and cell motility protein 2	S517	ILRLRQSERMSQDDFQSPPIV	Rest	Not in TC	stq_consensus', 'krxst_consensus	-15.7933	-15.8165	-15.7678	-15.1048	-15.1163	-15.2249	-15.6503	-15.5837	-15.727	-15.9685	-15.9186	-15.8653	-16.004	-15.7653	-15.8714	0	0	0	0.1827	0.14	0.0667	0.1089	0.2587	0.0161	-0.1818	-0.0816	-0.0742	-0.2176	0.0712	-0.0731	-0.504993	0.000164175	0.000395201	0.0372333	0.605084	0.732003	-0.124933	0.0426761	0.0902158	0.226567	0.025907	0.055269	0.138867	0.0645747	0.14857	-0.0877	0.234691	0.34944	0	0	0	-0.0053	-0.0511	-0.0365	0.0038	-0.0024	-0.0236	0.0309	0.0159	0.0789	0.0832	0.034	0.0262	0.186	0.407	0.605		Domain not in instance	Phosphorylation_Q96JJ3_513 | Phosphorylation_Q96JJ3_517 |	1	1	1	1	0	1.49e-05	3.95e-05	4.24	2147.01
ELMO2	Engulfment and cell motility protein 2	Y48	CDGWSLPNPEYYTLRYADGPQ	Rest	Not in TC	-	-16.6784	-16.897	-16.8124	-16.3067	-16.0809	-16.3765	-16.7029	-17.0791	-16.8066	-16.7322	-16.8046	-16.8289	-16.9245	-16.8935	-16.792	0	0	0	-0.1667	0.2326	-0.0644	-0.0586	-0.1561	-0.0188	-0.0604	0.113	0.0067	-0.2531	0.0235	0.0509	-0.60815	0.00164901	0.00297531	-0.0814333	0.175504	0.323198	0.00736667	0.917187	0.943587	0.00713333	0.947608	0.960135	-0.0669333	0.571617	0.692018	-0.0740667	0.326639	0.448	0	0	0	-0.0053	-0.0511	-0.0365	0.0038	-0.0024	-0.0236	0.0309	0.0159	0.0789	0.0832	0.034	0.0262	0.342	0.312	0.903		Domain not in instance	Phosphorylation_Q96JJ3_49 | Phosphorylation_Q96JJ3_42 | Phosphorylation__48 |	1	1	1	1	0	1.88e-05	3.95e-05	3.55	2483.13
PPP1R13L	RelA-associated inhibitor	S316	SATLPRNYKVSPLASDRRSDA	CCD PhosphoSite	Not in TC	stp_consensus', 'krxst_consensus	-15.8101	-15.7101	-15.7265	-11.862	-11.9256	-11.8492	-16.2745	-16.7907	-15.4431	-15.6271	-15.8004	-15.933	-15.8396	-15.753	-15.8083	0	0	0	3.5297	3.3017	3.4722	-0.4986	-1.0547	0.2588	0.1763	-0.0698	-0.1832	-0.0365	-0.023	-0.0512	-4.29048	2.5623e-06	1.29268e-05	-0.0134667	0.870323	0.922529	-0.0379333	0.659485	0.746079	-0.369133	0.27278	0.368925	-0.420533	0.215362	0.353154	-0.0514	0.355682	0.478088	0	0	0	0.0087	-0.0502	-0.0818	-0.0112	-0.0292	-0.0195	-0.1364	-0.1615	-0.2023	0.0518	0.0103	-0.0075	0.867	0.871	0.0668		Domain not in instance	Phosphorylation__306 | Phosphorylation__308 | Methylation_Q8WUF5_314 | Ubiquitylation_Q8WUF5_314 | Phosphorylation__316 | Phosphorylation_Q8WUF5_320 |	1	1	1	1	0	0.002452	0.000411	2.77	1228.63
PPP1R13L	RelA-associated inhibitor	S526	EIPRPLKRRGSMEQAPAVALP	Rest	FALSE	aurora', 'krxst_consensus', 'krxxst_consensus	-12.1881	-12.288	-11.9917	-12.0757	-11.9231	-12.0707	-11.8658	-11.9557	-11.8584	-12.4211	-12.5101	-12.3041	-12.5744	-12.5022	-12.4372	0	0	0	-0.3117	-0.1178	-0.4887	0.2882	0.3582	0.1086	-0.2395	-0.2016	-0.2892	-0.3933	-0.1943	-0.415	0.129836	0.104904	0.128447	-0.0928333	0.205634	0.3598	-0.255833	0.0238751	0.0569348	0.6113	3.51792e-05	0.000453734	0.262633	0.0221226	0.0683452	-0.348667	0.00375311	0.0162194	0	0	0	0.0087	-0.0502	-0.0818	-0.0112	-0.0292	-0.0195	-0.1364	-0.1615	-0.2023	0.0518	0.0103	-0.0075	0.92	0.807	0.853		-	Methylation_Q8WUF5_522 | Ubiquitylation_Q8WUF5_522 | Phosphorylation__526 |	1	1	1	1	2	0.04	0.003828	1.81	2635.4
PPP1R13L	RelA-associated inhibitor	S187	FLGRAGSPRGSPLAEGPQAFF	CCD PhosphoSite	FALSE	stp_consensus', 'krxst_consensus	-13.7783	-13.7029	-13.7213	-12.0229	-11.9921	-12.0487	-13.6161	-13.7135	-13.6955	-13.7715	-13.7237	-13.702	-13.681	-13.7483	-13.732	0	0	0	1.3328	1.2264	1.2633	0.1281	0.0153	0.0012	0.0003	-0.0002	0.0425	0.0904	-0.0254	0.0199	-1.65383	2.44787e-08	1.43169e-06	0.0119667	0.797638	0.875448	0.00176667	0.972855	0.980524	0.0454	0.449493	0.547932	0.0591333	0.362474	0.507834	0.0137333	0.784497	0.847981	0	0	0	0.0087	-0.0502	-0.0818	-0.0112	-0.0292	-0.0195	-0.1364	-0.1615	-0.2023	0.0518	0.0103	-0.0075	1	0.876	0.802		-	Methylation_Q8WUF5_180 | Phosphorylation__183 | Methylation_Q8WUF5_185 | Phosphorylation__187 |	1	1	1	1	0	0.0003806	8.87e-05	2.51	1987.95
PPP1R13L	RelA-associated inhibitor	S183	TPFDFLGRAGSPRGSPLAEGP	CCD PhosphoSite	Not in TC	stp_consensus', 'krxxst_consensus	-15.1082	-15.1869	-15.0409	-13.3067	-13.2006	-13.2979	-15.0313	-14.9462	-15.0362	-15.0682	-14.9436	-14.9423	-15.002	-15.0434	-15.0255	0	0	0	1.3442	1.4727	1.3075	0.0428	0.2667	-0.0199	0.0335	0.2639	0.1219	0.0993	0.1635	0.0459	-1.73618	2.76121e-08	1.45297e-06	-0.0389333	0.470939	0.62364	0.1273	0.0802831	0.147324	0.0190667	0.738846	0.80022	0.107433	0.150543	0.275201	0.0883667	0.143057	0.240823	0	0	0	0.0087	-0.0502	-0.0818	-0.0112	-0.0292	-0.0195	-0.1364	-0.1615	-0.2023	0.0518	0.0103	-0.0075	1	0.869	0.224		Domain not in instance	Phosphorylation_Q8WUF5_173 | Methylation_Q8WUF5_180 | Phosphorylation__183 | Methylation_Q8WUF5_185 | Phosphorylation__187 |	1	1	1	2	1	3.23e-05	3.95e-05	3.94	2535.18
PPP1R13L	RelA-associated inhibitor	S292	SLQLLPWRESSLDGLGGTGKD	Rest	Not in TC	krxxst_consensus	-14.0317	-13.8994	-13.8897	-13.5271	-13.4163	-13.4437	-13.7558	-13.8922	-14.0592	-13.8313	-13.7362	-13.8667	-14.0669	-13.8913	-14.0126	0	0	0	0.0414	-0.0359	0.0073	0.2417	0.0331	-0.1941	0.1938	0.1837	0.0462	-0.0422	0.028	-0.0924	-0.440027	0.00177055	0.00317127	-0.178867	0.0241343	0.0826565	0.128867	0.0788721	0.145245	0.0878667	0.377831	0.477756	0.0378667	0.69618	0.790957	-0.05	0.478667	0.596164	0	0	0	0.0087	-0.0502	-0.0818	-0.0112	-0.0292	-0.0195	-0.1364	-0.1615	-0.2023	0.0518	0.0103	-0.0075	0.92	0.899	0.649		Domain not in instance	Phosphorylation__282 | Phosphorylation__291 | Phosphorylation__292 | Ubiquitylation_Q8WUF5_301 |	1	1	2	2	0	0.0001592	6.87e-05	3.02	1808.93
PPP1R13L	RelA-associated inhibitor	S358	PVSRIPMPPSSPQPRGAPRQR	CCD PhosphoSite	Not in TC	stp_consensus	-14.9707	-14.859	-14.7932	-13.7274	-13.6111	-13.653	-15.122	-15.3427	-15.3819	-14.9195	-15.053	-14.8513	-14.6716	-14.838	-14.8773	0	0	0	0.7747	0.7242	0.6971	-0.1854	-0.4578	-0.6134	0.0446	-0.1735	-0.0349	0.2921	0.041	-0.0535	-1.61837	3.47961e-07	3.61879e-06	0.145633	0.0960602	0.211622	-0.0669667	0.391066	0.505824	-0.486567	0.00145121	0.00581465	-0.4079	0.0031354	0.0174576	0.0786667	0.32351	0.444753	0	0	0	0.0087	-0.0502	-0.0818	-0.0112	-0.0292	-0.0195	-0.1364	-0.1615	-0.2023	0.0518	0.0103	-0.0075	0.956	0.704	0.345			Phosphorylation__357 | Phosphorylation__358 | Methylation_Q8WUF5_362 |	1	1	2	3	0	0.0002641	8.87e-05	3.3	1590.8
PPP1R13L	RelA-associated inhibitor	S158	GAGSSLGRAPSPRPGPGPLRQ	CCD PhosphoSite	Not in TC	stp_consensus', 'krxxst_consensus	-14.9416	-14.9153	-15.0082	-13.8403	-13.6142	-13.835	-15.0026	-15.1178	-15.0112	-15.5405	-15.7106	-15.6767	-15.0475	-14.8553	-14.7827	0	0	0	0.6296	0.7773	0.7264	-0.0951	-0.1767	-0.0276	-0.6054	-0.7749	-0.6452	-0.1128	0.0799	0.256	-1.28069	1.3533e-06	8.36171e-06	0.747433	3.36154e-05	0.0013756	-0.687567	8.28713e-06	0.000297007	-0.1487	0.120561	0.191706	-0.0888333	0.209239	0.346367	0.0598667	0.453231	0.572568	0	0	0	0.0087	-0.0502	-0.0818	-0.0112	-0.0292	-0.0195	-0.1364	-0.1615	-0.2023	0.0518	0.0103	-0.0075	1	0.888	0.11		Domain not in instance	Phosphorylation__158 | Methylation_Q8WUF5_160 | Methylation_Q8WUF5_167 | Phosphorylation__151 | Phosphorylation__152 | Methylation_Q8WUF5_155 |	1	1	1	2	0	0.007793	0.001047	2.4	1585.85
PPP1R13L	RelA-associated inhibitor	S395	HGASRAMLPGSPLFTRAPPPK	CCD PhosphoSite	Not in TC	stp_consensus	-16.7964	-16.7111	-16.6673	-13.9094	-13.6591	-13.8861	-16.5224	-16.9543	-16.7442	-16.562	-16.5278	-16.6334	-16.8969	-16.586	-16.681	0	0	0	2.4134	2.5272	2.3332	0.2399	-0.2173	-0.1015	0.2279	0.2039	0.0571	-0.1074	0.1451	0.0168	-2.9221	8.31898e-08	1.87768e-06	-0.1469	0.118857	0.246315	0.150533	0.0335447	0.0743944	-0.019	0.887902	0.915372	-0.0153667	0.896274	0.933612	0.00363333	0.967244	0.976903	0	0	0	0.0087	-0.0502	-0.0818	-0.0112	-0.0292	-0.0195	-0.1364	-0.1615	-0.2023	0.0518	0.0103	-0.0075	1	0.847	0.705			Phosphorylation__395 | Phosphorylation_Q8WUF5_399 | Methylation_Q8WUF5_400 |	1	1	1	3	0	0.002027	0.0003526	2.34	1589.81
PPP1R13L	RelA-associated inhibitor	S110	SESAPTLHPYSPLSPKGRPSS	CCD PhosphoSite	Not in TC	stp_consensus	-15.8823	-15.8264	-15.5696	-14.3243	-14.2292	-14.288	-15.6259	-15.8858	-15.7113	-15.7423	-15.7949	-15.7631	-15.9867	-15.7476	-15.8456	0	0	0	1.0732	1.0585	0.8253	0.2223	-0.0335	-0.1664	0.1335	0.052	-0.1702	-0.1113	0.0987	-0.2455	-1.46049	5.12627e-07	4.49383e-06	-0.0932	0.202035	0.355888	-0.00733333	0.933495	0.954314	0.118967	0.247652	0.340957	0.0184333	0.870131	0.91711	-0.100533	0.338508	0.460599	0	0	0	0.0087	-0.0502	-0.0818	-0.0112	-0.0292	-0.0195	-0.1364	-0.1615	-0.2023	0.0518	0.0103	-0.0075	0.947	0.867	0.483			Phosphorylation__100 | Phosphorylation__102 | Phosphorylation__105 | Phosphorylation__109 | Phosphorylation__110 | Phosphorylation__113 | Methylation_Q8WUF5_117 | Phosphorylation__119 | Phosphorylation__120 |	1	1	1	1	0	6.2e-05	3.95e-05	4.11	2479.22
PPP1R13L	RelA-associated inhibitor	S113	APTLHPYSPLSPKGRPSSPRT	Rest	FALSE	stp_consensus	-14.7302	-14.7188	-14.6114	-13.8258	-13.717	-13.7897	-14.6752	-14.8279	-14.6281	-14.8058	-14.7778	-14.8557	-14.8455	-14.7659	-14.7853	0	0	0	0.4331	0.4755	0.3758	0.0209	-0.0831	-0.0414	-0.0821	-0.0384	-0.2211	-0.1223	-0.0272	-0.1434	-0.932873	5.47331e-06	2.31542e-05	0.0142	0.769112	0.854822	-0.1263	0.0552539	0.110281	0.0885	0.250253	0.344054	-0.0236	0.766626	0.844366	-0.1121	0.0762039	0.150587	0	0	0	0.0087	-0.0502	-0.0818	-0.0112	-0.0292	-0.0195	-0.1364	-0.1615	-0.2023	0.0518	0.0103	-0.0075	0.982	0.875	0.0661		-	Phosphorylation__105 | Phosphorylation__109 | Phosphorylation__110 | Phosphorylation__113 | Methylation_Q8WUF5_117 | Phosphorylation__119 | Phosphorylation__120 | Methylation_Q8WUF5_122 | Phosphorylation__123 |	1	1	1	2	0	0.0001348	6.87e-05	3.64	2399.25
PPP1R13L	RelA-associated inhibitor	S616	EMRSVLRKAGSPRKARRARLN	Rest	Not in TC	cdk', 'stp_consensus', 'krxxst_consensus	-15.688	-15.6381	-15.8058	-14.3541	-14.4222	-14.5	-15.29	-15.516	-15.3381	-15.9335	-16.0004	-15.7672	-15.8076	-15.8408	-15.8048	0	0	0	0.8483	0.6725	0.845	0.3639	0.148	0.443	-0.252	-0.3418	0.0619	-0.1266	-0.1828	0.0315	-0.95591	8.36723e-06	3.22605e-05	0.0826333	0.249154	0.409894	-0.189733	0.0426245	0.0901368	0.436367	0.000668894	0.00331961	0.329267	0.00624713	0.0280215	-0.1071	0.101923	0.186653	0	0	0	0.0087	-0.0502	-0.0818	-0.0112	-0.0292	-0.0195	-0.1364	-0.1615	-0.2023	0.0518	0.0103	-0.0075	0.602	0.722	0.474		Domain not in instance	Phosphorylation_Q8WUF5_616 |	1	1	1	1	1	0.05883	0.005321	2.2	1303.74
PPP1R13L	RelA-associated inhibitor	S53	TKQLESLWSDSPAPPGPQAGP	CCD PhosphoSite	Not in TC	stp_consensus	-15.6349	-15.706	-15.7297	-14.1739	-13.9969	-14.201	-15.5838	-15.7814	-15.5367	-15.738	-15.6298	-15.6818	-15.7236	-15.5932	-15.6553	0	0	0	0.9803	1.1761	1.0741	0.0169	-0.0495	0.1683	-0.1097	0.0968	0.0711	-0.0957	0.1327	0.1049	-1.51005	9.17582e-07	6.41871e-06	0.0258333	0.645875	0.763011	0.007	0.901484	0.932686	0.0234	0.782659	0.834933	0.0562333	0.513107	0.644616	0.0328333	0.571061	0.678985	0	0	0	0.0087	-0.0502	-0.0818	-0.0112	-0.0292	-0.0195	-0.1364	-0.1615	-0.2023	0.0518	0.0103	-0.0075	0.796	0.738	0.768			Phosphorylation_Q8WUF5_43 | Phosphorylation_Q8WUF5_48 | Phosphorylation__51 | Phosphorylation__53 |	1	1	1	1	0	0.01852	0.00203	2.35	3009.48
PPP1R13L	RelA-associated inhibitor	S134	PLYLQPDAYGSLDRATSPRPR	Rest	Not in TC	-	-15.9013	-15.9349	-15.8449	-15.4472	-15.3249	-15.4532	-16.023	-16.4758	-16.4847	-16.1444	-16.2104	-16.2837	-15.9385	-16.093	-16.0116	0	0	0	-0.0611	0.0447	-0.0893	-0.1558	-0.515	-0.6645	-0.2497	-0.255	-0.4156	-0.0442	-0.1382	-0.1362	-0.919363	0.000235528	0.000541034	0.198467	0.0125944	0.0532708	-0.319133	0.00071762	0.00436125	-0.313467	0.0517669	0.096169	-0.434133	0.0132656	0.0473562	-0.120667	0.0729785	0.145656	0	0	0	0.0087	-0.0502	-0.0818	-0.0112	-0.0292	-0.0195	-0.1364	-0.1615	-0.2023	0.0518	0.0103	-0.0075	0.973	0.902	0.415			Phosphorylation__126 | Phosphorylation__132 | Phosphorylation__134 | Methylation_Q8WUF5_137 | Phosphorylation_Q8WUF5_140 | Methylation_Q8WUF5_142 | Methylation_Q8WUF5_144 |	1	1	1	2	0	0.001294	0.0001737	2.62	2093.03
PPP1R13L	RelA-associated inhibitor	S567	PGPGGPEPELSPITEGSEARA	CCD PhosphoSite	FALSE	stp_consensus	-16.6017	-16.444	-16.2663	-15.5675	-15.1521	-15.2535	-16.7906	-16.5282	-16.4069	-16.7151	-16.3675	-16.8935	-16.4584	-16.4439	-16.5066	0	0	0	0.5159	0.7308	0.5361	-0.223	-0.0582	-0.1652	-0.12	0.097	-0.6039	0.1363	0.0201	-0.2097	-1.25085	4.83753e-05	0.000138278	0.189067	0.168276	0.313801	-0.221367	0.161606	0.255704	-0.1056	0.334995	0.434149	-0.1379	0.312701	0.45844	-0.0323	0.714792	0.79676	0	0	0	0.0087	-0.0502	-0.0818	-0.0112	-0.0292	-0.0195	-0.1364	-0.1615	-0.2023	0.0518	0.0103	-0.0075	0.92	0.881	0.744		-	Phosphorylation__567 |	1	1	1	1	0	3.21e-09	3.95e-05	6.6	2612.23
PPP1R13L	RelA-associated inhibitor	S71	AGPPSRPPRYSSSSIPEPFGS	Rest	FALSE	krxst_consensus	-16.665	-16.8198	-16.3765	-15.8189	-15.7014	-15.8497	-16.6386	-16.5215	-16.6293	-16.396	-16.3192	-16.6235	-16.3625	-16.3489	-16.4586	0	0	0	0.321	0.544	0.0375	-0.0077	0.3242	-0.2774	0.2624	0.5211	-0.2237	0.2955	0.4909	-0.0516	-0.806465	9.12575e-06	3.45529e-05	0.0562333	0.520595	0.665053	0.1742	0.206854	0.310539	-0.206467	0.0145704	0.0347748	0.0239667	0.843554	0.898988	0.230433	0.0705806	0.142056	0	0	0	0.0087	-0.0502	-0.0818	-0.0112	-0.0292	-0.0195	-0.1364	-0.1615	-0.2023	0.0518	0.0103	-0.0075	0.894	0.884	0.0711		-	Phosphorylation__65 | Phosphorylation_Q8WUF5_70 | Phosphorylation__71 | Phosphorylation__72 | Phosphorylation__73 | Phosphorylation__74 | Phosphorylation__81 |	1	1	1	1	0	0.003809	0.0005775	2.29	1797.84
PPP1R13L	RelA-associated inhibitor	S[352-362]		-	Not in TC		-17.1785	-16.8602	-17.0396				-16.5246	-16.7854	-16.8346	-17.052	-17.0196	-16.8405	-16.8053	-16.9115	-16.9516	0	0	0	0.2298	-0.2493	-0.0154	0.6198	0.1007	0.1803	0.1199	-0.1389	0.2224	0.3662	-0.0314	0.1185	0	0	0	0.0812333	0.290558	0.454286	0.0554	0.577294	0.676116	0	0	0	0	0	0	0.136633	0.159208	0.260952	0	0	0	0.0087	-0.0502	-0.0818	-0.0112	-0.0292	-0.0195	-0.1364	-0.1615	-0.2023	0.0518	0.0103	-0.0075							1	1	1	1	0	0.02116	0.002234	2.35	1606.8
PPP1R13L	RelA-associated inhibitor	S597	PIPPPAPSQSSPPEQPQSMEM	Rest	Not in TC	stp_consensus	-16.5428	-16.8022	-16.5446	-16.8271	-16.5348	-16.6507	-16.8433	-16.4865	-16.8517	-16.8332	-17.0293	-17.0385	-16.992	-17.1364	-16.9998	0	0	0	-0.8366	-0.3272	-0.6121	-0.3346	0.3416	-0.3317	-0.297	-0.2066	-0.4706	-0.4561	-0.3143	-0.4247	-0.0563254	0.6644	0.694458	-0.0757333	0.33297	0.498301	-0.337133	0.00758621	0.0235525	0.315567	0.0267725	0.0567312	-0.0973	0.465169	0.6021	-0.412867	0.00163451	0.00930408	0	0	0	0.0087	-0.0502	-0.0818	-0.0112	-0.0292	-0.0195	-0.1364	-0.1615	-0.2023	0.0518	0.0103	-0.0075	1	0.886	0.632			Phosphorylation__594 | Phosphorylation__596 | Phosphorylation__597 | Phosphorylation_Q8WUF5_604 |	1	1	1	1	0	7.16e-07	3.95e-05	4.32	3598.74
PPP1R13L	RelA-associated inhibitor	S/T[390-405]		-	Not in TC		-18.9457	-19.4003	-19.2908				-19.0946	-19.6414	-19.7846	-18.9253	-20.1545	-19.394	-18.5611	-19.6226	-19.3435	0	0	0	-0.6377	-0.5674	-0.1466	-0.183	-0.2152	-0.5185	0.0138	-0.7337	-0.0799	0.3776	-0.2023	-0.0221	0	0	0	0.315533	0.411254	0.572864	-0.279	0.362537	0.477291	0	0	0	0	0	0	0.0365333	0.892458	0.926195	0	0	0	0.0087	-0.0502	-0.0818	-0.0112	-0.0292	-0.0195	-0.1364	-0.1615	-0.2023	0.0518	0.0103	-0.0075							1	1	1	1	1	0.09621	0.008108	1.26	2384.31
PPP1R13L	RelA-associated inhibitor	S203	PQAFFPERGPSPRPPATAYDA	CCD PhosphoSite	Not in TC	stp_consensus', 'krxxst_consensus	-19.7553	-20.7422	-20.207	-18.9863	-18.7597	-19.1059	-19.8273	-19.9876	-20.0741	-21.0628	-20.7395	-19.781	-20.6173	-20.353	-19.9688	0	0	0	0.1584	1.3339	0.5433	-0.1061	0.7806	0.1082	-1.314	0.0233	0.4492	-0.869	0.4092	0.2687	-1.01236	3.88389e-05	0.000114586	0.214733	0.528362	0.671271	-0.292933	0.43828	0.551267	0.350033	0.0719978	0.125649	0.271833	0.282087	0.427202	-0.0782	0.770184	0.836702	0	0	0	0.0087	-0.0502	-0.0818	-0.0112	-0.0292	-0.0195	-0.1364	-0.1615	-0.2023	0.0518	0.0103	-0.0075	1	0.871	0.0109			Methylation_Q8WUF5_200 | Phosphorylation__203 | Methylation_Q8WUF5_205 | Phosphorylation__209 | Phosphorylation__211 |	1	1	1	1	0	7.94e-07	3.95e-05	4.21	3711.85
MYL9	Myosin regulatory light polypeptide 9	S20	TTKKRPQRATSNVFAMFDQSQ	CCD PhosphoSite	FALSE	krxxst_consensus	-12.7245	-12.9135	-12.4848	-13.1739	-12.8249	-13.025	-10.73	-11.7837	-11.01	-13.1629	-12.8226	-13.5056	-12.0463	-11.9595	-12.4407	0	0	0	-0.9031	-0.416	-0.9701	1.9604	1.1557	1.4501	-0.445	0.1114	-0.9976	0.6713	0.974	0.0746	1.83337	0.000211032	0.000492789	1.01487	0.00100034	0.0106798	-0.4561	0.0361993	0.0788935	0.974267	0.0101214	0.0260353	1.53303	0.000781926	0.00674024	0.558767	0.00697057	0.025202	0	0	0	-0.082	-0.0504	-0.1172	-0.1308	-0.1639	-0.0934	-0.2903	-0.2985	-0.3433	-0.0911	-0.0797	-0.0685	0.77	0.65	0.191		EF-hand 1_https://www.uniprot.org/uniprot/P24844_9	Phosphorylation_P24844_10 | Phosphorylation_P24844_11 | Phosphorylation__19 | Phosphorylation__20 | Phosphorylation_P24844_29 |	2	3	4	5	0	0.0002377	8.87e-05	3.41	2780.35
MYL9	Myosin regulatory light polypeptide 9	T/S[18-35]		-	Not in TC		-13.4004	-13.5637	-13.0391				-11.2368	-12.2224	-11.6467	-13.7612	-13.4443	-14.1767	-12.5195	-12.4144	-12.9431	0	0	0	-1.1811	-0.5877	-1.2739	2.1294	1.3672	1.3678	-0.3674	0.1399	-1.1143	0.8738	1.1692	0.1266	0	0	0	1.1684	0.000677731	0.0082319	-0.459667	0.0531346	0.107165	0	0	0	0	0	0	0.708733	0.00415345	0.0174554	0	0	0	-0.082	-0.0504	-0.1172	-0.1308	-0.1639	-0.0934	-0.2903	-0.2985	-0.3433	-0.0911	-0.0797	-0.0685							2	3	2	19	0	6.58e-08	3.95e-05	6.13	2779.37
MYL9	Myosin regulatory light polypeptide 9	T135	ELLTTMGDRFTDEEVDEMYRE	Rest	Not in TC	krxst_consensus	-15.2346	-15.4078	-15.7894	-15.8209	-15.5794	-15.7238	-16.2964	-16.0564	-16.1303	-15.0682	-14.8962	-15.0986	-14.4347	-14.3056	-14.3441	0	0	0	-1.1115	-0.743	-0.421	-1.0959	-0.6227	-0.3656	0.1598	0.5321	0.714	0.7929	1.1222	1.4758	-0.453013	0.00188745	0.00335404	0.659533	2.36309e-05	0.00110614	0.456267	0.0120075	0.0336236	-1.79957	1.50051e-07	2.939e-05	-0.683767	0.00260011	0.015314	1.1158	5.40361e-05	0.00110695	0	0	0	-0.082	-0.0504	-0.1172	-0.1308	-0.1639	-0.0934	-0.2903	-0.2985	-0.3433	-0.0911	-0.0797	-0.0685	0.43	0.44	0.753			Phosphorylation_P24844_128 | Phosphorylation__135 | Phosphorylation__143 |	1	1	1	2	1	1.2e-06	3.95e-05	4.63	2834.26
CAVIN1	Caveolae-associated protein 1	S300	LKTSRDKLRKSFTPDHVVYAR	CCD PhosphoSite	FALSE	aurora', 'krxst_consensus	-12.1836	-12.1545	-12.2185	-10.9483	-11.1644	-10.9682	-12.4878	-12.2652	-12.063	-11.827	-11.935	-11.8572	-11.6136	-11.586	-11.6713	0	0	0	0.8416	0.5257	0.8637	-0.3384	-0.0848	0.1308	0.3501	0.24	0.3845	0.5631	0.5885	0.5777	-1.24505	1.88815e-05	6.2588e-05	0.249433	0.00150342	0.0138013	0.312467	0.000485946	0.00331901	-0.648367	0.000679983	0.00336045	-0.0864667	0.45573	0.593674	0.5619	6.42702e-06	0.000398656	0	0	0	-0.0097	-0.0339	0.0323	-0.0638	-0.0322	-0.0124	-0.2023	-0.2304	-0.1885	-0.0457	-0.0298	-0.0323	0.478	0.679	0.394		PTRF_SDPR_http://pfam.xfam.org/family/PF15237_0	Ubiquitylation_Q6NZI2_299 | Phosphorylation__300 | Phosphorylation__302 | Phosphorylation__308 |	1	1	2	14	0	1.69e-05	3.95e-05	4.3	1675.82
CAVIN1	Caveolae-associated protein 1	T302	TSRDKLRKSFTPDHVVYARSK	CCD PhosphoSite	Not in TC	stp_consensus', 'krxxst_consensus	-14.4695	-14.462	-14.3458	-11.9763	-12.0731	-12.0388	-14.4749	-14.6897	-14.3336	-14.3186	-14.3517	-14.3322	-14.2755	-14.2752	-14.3191	0	0	0	2.0718	1.9025	1.8979	-0.0395	-0.2018	-0.0125	0.1443	0.1308	0.0368	0.1871	0.2068	0.0572	-2.46999	4.88376e-08	1.65223e-06	0.0442333	0.321546	0.486931	0.0916	0.132835	0.218906	-0.209467	0.064645	0.11496	-0.0736333	0.48894	0.624027	0.135833	0.0370053	0.0876933	0	0	0	-0.0097	-0.0339	0.0323	-0.0638	-0.0322	-0.0124	-0.2023	-0.2304	-0.1885	-0.0457	-0.0298	-0.0323	0.483	0.685	0.2		PTRF_SDPR_http://pfam.xfam.org/family/PF15237_0	Ubiquitylation_Q6NZI2_299 | Phosphorylation__300 | Phosphorylation__302 | Phosphorylation__308 | Methylation_Q6NZI2_312 | Ubiquitylation_Q6NZI2_312 |	1	1	2	4	1	2.68e-05	3.95e-05	5.12	2108.12
CAVIN1	Caveolae-associated protein 1	S237	RRVDDFKKAFSKEKMEKTKVR	Rest	Not in TC	krxxst_consensus	-15.3576	-15.4474	-15.4358	-15.0402	-14.8551	-14.9763	-15.6944	-15.4811	-15.5172	-14.8801	-14.7683	-14.9184	-14.3911	-14.3281	-14.4831	0	0	0	-0.1867	0.0384	-0.0114	-0.3709	-0.0078	-0.1061	0.471	0.6996	0.5406	0.9595	1.1393	0.9833	-0.607024	0.000189661	0.000448469	0.454833	0.00014598	0.00328117	0.558	2.51312e-05	0.000537814	-1.16347	2.4961e-06	0.000104765	-0.150633	0.0916089	0.192435	1.01283	3.65197e-07	0.00012868	0	0	0	-0.0097	-0.0339	0.0323	-0.0638	-0.0322	-0.0124	-0.2023	-0.2304	-0.1885	-0.0457	-0.0298	-0.0323	0.434	0.608	0.273			Acetylation_Q6NZI2_233 | Phosphorylation_Q6NZI2_237 |	1	1	1	1	1	0.08485	0.007182	2.35	1701.98
CAVIN1	Caveolae-associated protein 1	S171	KLPAKLSISKSLKESEALPEK	Rest	FALSE	-	-15.7594	-15.8545	-15.8574	-15.3131	-15.3032	-15.4998	-15.7461	-15.3744	-15.3153	-15.3926	-15.3142	-15.1292	-15.1124	-15.2473	-15.1603	0	0	0	-0.0651	-0.0134	-0.1242	-0.0208	0.506	0.5175	0.3602	0.5608	0.7515	0.64	0.6272	0.7276	-0.106605	0.424622	0.462876	0.105333	0.210802	0.365524	0.5451	0.000159942	0.00160026	-0.305267	0.0394203	0.0775359	0.345167	0.024055	0.0726665	0.650433	7.09643e-06	0.000419353	0	0	0	-0.0097	-0.0339	0.0323	-0.0638	-0.0322	-0.0124	-0.2023	-0.2304	-0.1885	-0.0457	-0.0298	-0.0323	1	0.845	0.086	SUMO_Ligase_Active_Site_reverse:-8	PTRF_SDPR_http://pfam.xfam.org/family/PF15237_0	Acetylation_Q6NZI2_161 | Sumoylation_Q6NZI2_161 | Ubiquitylation_Q6NZI2_161 | Acetylation_Q6NZI2_165 | Ubiquitylation_Q6NZI2_165 | Sumoylation__165 | Phosphorylation__167 | Phosphorylation__169 | Sumoylation_Q6NZI2_170 | Ubiquitylation_Q6NZI2_170 | Phosphorylation__171 | Sumoylation_Q6NZI2_173 | Ubiquitylation_Q6NZI2_173 | Phosphorylation__175 | Ubiquitylation_Q6NZI2_181 |	1	1	1	1	1	0.006052	0.0009382	2.34	2223.25
CAVIN1	Caveolae-associated protein 1	T269	TKENLEKTRHTLEKRMNKLGT	Rest	FALSE	aurora', 'krxst_consensus	-14.6058	-14.6182	-14.9695	-15.6513	-15.4932	-15.5397	-15.3922	-15.0107	-15.0825	-14.7789	-14.9482	-14.7963	-14.5304	-14.4837	-14.5212	0	0	0	-1.5661	-1.4443	-1.053	-0.8205	-0.3665	-0.1376	-0.1796	-0.3094	0.1964	0.0685	0.1545	0.4788	0.399601	0.00859392	0.0131061	0.329367	0.000671684	0.00817346	-0.109967	0.335392	0.44988	-0.650033	0.000510195	0.00273365	-0.430633	0.018245	0.05934	0.2194	0.0610962	0.127237	0	0	0	-0.0097	-0.0339	0.0323	-0.0638	-0.0322	-0.0124	-0.2023	-0.2304	-0.1885	-0.0457	-0.0298	-0.0323	0.464	0.58	0.938		PTRF_SDPR_http://pfam.xfam.org/family/PF15237_0	Phosphorylation_Q6NZI2_259 | Ubiquitylation_Q6NZI2_260 | Ubiquitylation_Q6NZI2_265 | Phosphorylation_Q6NZI2_269 | Ubiquitylation_Q6NZI2_272 | Ubiquitylation_Q6NZI2_276 |	1	1	1	1	1	0.06616	0.005754	2.05	1572.88
CAVIN1	Caveolae-associated protein 1	S127	VSVNVKTVRGSLERQAGQIKK	CCD PhosphoSite	FALSE	aurora', 'krxst_consensus	-14.5254	-14.6015	-14.7234	-15.8887	-15.8776	-15.857	-14.7342	-14.5976	-14.3286	-15.0928	-15.1931	-15.3729	-14.9308	-14.9397	-14.8589	0	0	0	-1.8903	-1.8548	-1.6231	-0.2429	0.0298	0.3701	-0.574	-0.571	-0.6263	-0.4124	-0.3183	-0.105	1.321	5.56702e-06	2.34549e-05	0.3098	0.00441952	0.0268793	-0.602833	0.000180248	0.0017311	0.356333	0.0132343	0.0321874	0.0633	0.59948	0.713938	-0.293033	0.00224324	0.0115084	0	0	0	-0.0097	-0.0339	0.0323	-0.0638	-0.0322	-0.0124	-0.2023	-0.2304	-0.1885	-0.0457	-0.0298	-0.0323	0.301	0.54	0.968		PTRF_SDPR_http://pfam.xfam.org/family/PF15237_0	Phosphorylation_Q6NZI2_118 | Ubiquitylation_Q6NZI2_122 | Sumoylation__122 | Phosphorylation__127 | Ubiquitylation_Q6NZI2_137 |	1	1	1	1	1	0.04438	0.004151	2.43	1301.69
CAVIN1	Caveolae-associated protein 1	S118	SKLLEKVRKVSVNVKTVRGSL	Rest	Not in TC	krxst_consensus', 'krxxst_consensus	-15.3871	-15.3523	-15.4071	-16.013	-15.918	-16.0471	-15.85	-15.3476	-15.5575	-15.5082	-15.4972	-15.5638	-15.2391	-15.0066	-15.0976	0	0	0	-1.1563	-1.1453	-1.1335	-0.497	0.0306	-0.1751	-0.1276	-0.1243	-0.1334	0.141	0.3656	0.34	0.407686	0.0150575	0.0217587	0.408633	0.000427769	0.00622759	-0.1409	0.0222765	0.0540187	-0.4706	0.0105976	0.0270235	-0.202867	0.149335	0.273503	0.267733	0.00492292	0.0196412	0	0	0	-0.0097	-0.0339	0.0323	-0.0638	-0.0322	-0.0124	-0.2023	-0.2304	-0.1885	-0.0457	-0.0298	-0.0323	0.451	0.519	0.148			Phosphorylation_Q6NZI2_108 | Acetylation_Q6NZI2_109 | Ubiquitylation_Q6NZI2_109 | Ubiquitylation_Q6NZI2_113 | Sumoylation_Q6NZI2_116 | Ubiquitylation_Q6NZI2_116 | Phosphorylation_Q6NZI2_118 | Ubiquitylation_Q6NZI2_122 | Sumoylation__122 | Phosphorylation__127 |	1	1	1	1	1	0.07154	0.00625	2.12	1766.08
CAVIN1	Caveolae-associated protein 1	T313	PDHVVYARSKTAVYKVPPFTF	Rest	Not in TC	krxxst_consensus	-15.4695	-15.6968	-15.892	-16.4119	-16.4241	-16.3765	-16.1466	-15.8674	-15.7336	-15.7038	-15.8554	-15.6805	-15.4302	-15.6152	-15.7184	0	0	0	-1.4835	-1.3192	-0.9848	-0.7112	-0.1447	0.1338	-0.2409	-0.1381	0.2347	0.0323	0.1016	0.2041	0.488295	0.00278558	0.00473289	0.158633	0.104115	0.224459	-0.0604667	0.594625	0.691395	-0.327933	0.0355729	0.0713564	-0.229767	0.153432	0.279152	0.0981667	0.433417	0.5534	0	0	0	-0.0097	-0.0339	0.0323	-0.0638	-0.0322	-0.0124	-0.2023	-0.2304	-0.1885	-0.0457	-0.0298	-0.0323	0.834	0.768	0.371			Phosphorylation__308 | Methylation_Q6NZI2_312 | Ubiquitylation_Q6NZI2_312 | Phosphorylation_Q6NZI2_313 | Phosphorylation__316 | Ubiquitylation_Q6NZI2_317 |	1	1	1	1	1	0.1071	0.008993	1.69	1789.04
CAVIN1	Caveolae-associated protein 1	S202	PEEDAAALELSSDEAVEVEEV	Rest	Not in TC	-	-18.0363	-17.5465	-17.8619	-17.9993	-17.9029	-17.9869	-18.3449	-17.8041	-17.8122	-18.0413	-17.8046	-18.0025	-18.146	-17.9055	-17.8229	0	0	0	-0.5471	-0.9843	-0.6592	-0.3427	-0.2318	0.0251	-0.0116	-0.2376	-0.1173	-0.1167	-0.3391	0.0696	-0.0240062	0.87605	0.889677	-0.00866667	0.932887	0.960805	-0.134567	0.324087	0.438031	-0.0289333	0.866158	0.899743	-0.172167	0.382295	0.527151	-0.143233	0.324941	0.446443	0	0	0	-0.0097	-0.0339	0.0323	-0.0638	-0.0322	-0.0124	-0.2023	-0.2304	-0.1885	-0.0457	-0.0298	-0.0323	0.903	0.855	0.0753		PTRF_SDPR_http://pfam.xfam.org/family/PF15237_0	Phosphorylation__202 | Phosphorylation__203 |	1	1	1	1	0	1.02e-06	3.95e-05	4.19	4394.91
CAVIN1	Caveolae-associated protein 1	S203	EEDAAALELSSDEAVEVEEVI	Rest	Not in TC	-	-18.0363	-17.5465	-17.8619	-17.9993	-17.9029	-17.9869	-18.3449	-17.8041	-17.8122	-18.0413	-17.8046	-18.0025	-18.146	-17.9055	-17.8229	0	0	0	-0.5471	-0.9843	-0.6592	-0.3427	-0.2318	0.0251	-0.0116	-0.2376	-0.1173	-0.1167	-0.3391	0.0696	-0.0240062	0.87605	0.889677	-0.00866667	0.932887	0.960805	-0.134567	0.324087	0.438031	-0.0289333	0.866158	0.899743	-0.172167	0.382295	0.527151	-0.143233	0.324941	0.446443	0	0	0	-0.0097	-0.0339	0.0323	-0.0638	-0.0322	-0.0124	-0.2023	-0.2304	-0.1885	-0.0457	-0.0298	-0.0323	1	0.847	0.0785		PTRF_SDPR_http://pfam.xfam.org/family/PF15237_0	Phosphorylation__202 | Phosphorylation__203 |	1	1	1	1	0	1.02e-06	3.95e-05	4.19	4394.91
NUCB1	Nucleobindin-1	S369	AELNAKAQRLSQETEALGRSQ	Rest	FALSE	stq_consensus', 'krxst_consensus	-14.4926	-14.4207	-14.3566	-14.0581	-13.9322	-14.0891	-14.7906	-14.9073	-14.5942	-14.1535	-14.2285	-14.1487	-14.2278	-14.1753	-14.2835	0	0	0	-0.0432	-0.043	-0.1847	-0.3322	-0.4607	-0.2622	0.3325	0.2128	0.2311	0.2578	0.2654	0.1037	-0.737536	0.000121095	0.000305039	-0.0519667	0.330698	0.496322	0.2464	0.00305187	0.0120305	-0.535167	0.000667908	0.00331659	-0.340733	0.00863371	0.0350196	0.194433	0.010526	0.0341948	0	0	0	-0.2539	-0.1844	-0.2046	-0.2175	-0.1935	-0.2533	-0.1085	-0.1014	-0.1811	-0.0997	-0.0754	-0.102	0.531	0.511	0.806		-	Phosphorylation__369 | Glycosylation_Q02818_369 | Glycosylation_Q02818_372 | Phosphorylation_Q02818_372 | Glycosylation_Q02818_378 |	1	1	1	1	1	0.06184	0.005456	1.87	1843.92
NUCB1	Nucleobindin-1	T148	FEHLDPQNQHTFEARDLELLI	Rest	Not in TC	-	-15.29	-15.2707	-15.349	-15.7073	-15.6488	-15.7533	-15.478	-15.4252	-15.3153	-15.3825	-15.228	-15.4713	-15.3755	-15.4736	-15.3902	0	0	0	-0.9394	-0.9513	-0.8915	-0.2222	-0.1286	0.0091	-0.099	0.0632	-0.0991	-0.0924	-0.183	-0.0107	0.296974	0.00354011	0.00586184	-0.0525	0.478377	0.629182	-0.0573667	0.446115	0.557869	0.00693333	0.919367	0.939989	-0.102933	0.171148	0.301428	-0.109867	0.0690772	0.139821	0	0	0	-0.2539	-0.1844	-0.2046	-0.2175	-0.1935	-0.2533	-0.1085	-0.1014	-0.1811	-0.0997	-0.0754	-0.102	0.192	0.265	0.204			Phosphorylation__148 | Glycosylation_Q02818_148 |	1	1	1	1	0	0.101	0.008436	2.4	2381.1
TTLL12	Tubulin--tyrosine ligase-like protein 12	S16	GPERRPAERSSPGQTPEEGAQ	Rest	FALSE	stp_consensus', 'krxst_consensus	-14.6242	-14.6807	-14.7234	-14.1152	-14.0669	-14.2147	-14.2117	-14.1254	-14.1268	-14.3496	-14.2995	-14.4403	-14.6568	-14.6127	-14.6075	0	0	0	0.0298	0.0791	0.0538	0.3784	0.5812	0.5719	0.268	0.4017	0.3063	-0.0396	0.0879	0.1465	-0.0223855	0.745363	0.770179	-0.262533	0.00133398	0.0128647	0.312967	0.000897963	0.0050676	0.471033	7.98985e-05	0.000757639	0.521467	7.80437e-05	0.00139962	0.0504333	0.338416	0.460526	0	0	0	-0.0095	-0.007	-0.0224	-0.0145	0.0388	0.0023	0.0133	0.0323	-0.0074	-0.034	-0.0564	-0.0456	0.832	0.733	0.821		-	Phosphorylation__15 | Phosphorylation__16 | Phosphorylation__20 |	1	1	1	6	0	4.59e-11	3.95e-05	7.01	2989.47
TTLL12	Tubulin--tyrosine ligase-like protein 12	S/T[15-40]		-	Not in TC		-18.0022	-18.0086	-17.9517				-18.0321	-17.7669	-17.9101	-18.0628	-18.0522	-17.9392	-18.1579	-18.2888	-18.1055	0	0	0	-0.2062	-0.1032	-0.3818	-0.064	0.2676	0.0169	-0.0671	-0.023	0.0358	-0.1626	-0.2602	-0.1233	0	0	0	-0.166	0.0354798	0.107575	-0.0305667	0.595798	0.692408	0	0	0	0	0	0	-0.196567	0.0133933	0.041019	0	0	0	-0.0095	-0.007	-0.0224	-0.0145	0.0388	0.0023	0.0133	0.0323	-0.0074	-0.034	-0.0564	-0.0456							1	1	1	1	0	0.0001581	6.87e-05	3.08	2990.46
SMARCC2	SWI/SNF complex subunit SMARCC2	T322	KKKNAKKGPSTPYTKSKRGHR	CCD PhosphoSite	Not in TC	stp_consensus	-14.37	-14.3539	-14.0937	-12.6284	-12.4547	-11.5942	-14.306	-15.0508	-14.3706	-14.5812	-14.6564	-14.7007	-14.661	-14.7124	-14.733	0	0	0	1.3025	1.4036	2.0997	0.0298	-0.671	-0.3015	-0.2178	-0.282	-0.5838	-0.298	-0.3385	-0.6088	-2.35003	0.00013821	0.000341945	-0.0560333	0.298465	0.462639	-0.373567	0.00269262	0.0109675	0.126333	0.53216	0.624395	-0.303267	0.180228	0.312185	-0.4296	0.000989744	0.00666314	0	0	0	-0.0472	-0.0802	-0.0569	0.0236	-0.0233	-0.0373	0.3439	0.2636	0.2133	0.2133	0.1716	0.1883	0.861	0.852	0.73		SWIRM-assoc_2_http://pfam.xfam.org/family/PF16496_0	Phosphorylation_Q8TAQ2_321 | Phosphorylation_Q8TAQ2_322 | Phosphorylation_Q8TAQ2_324 | Acetylation_Q8TAQ2_326 | Phosphorylation_Q8TAQ2_327 |	1	1	3	4	1	0.002321	0.0003676	2.43	1971.11
SMARCC2	SWI/SNF complex subunit SMARCC2	T/S/Y[319-326]		-	Not in TC		-14.917	-14.7586	-14.7737				-14.6811	-14.9081	-14.6226	-14.9753	-14.9306	-14.9307	-14.9372	-14.9397	-14.8981	0	0	0	1.2683	1.0234	0.9839	0.2018	-0.1236	0.1264	-0.0648	-0.1515	-0.1338	-0.0272	-0.1612	-0.0939	0	0	0	0.0205333	0.641025	0.759004	-0.1291	0.0644681	0.124423	0	0	0	0	0	0	-0.108567	0.101001	0.185472	0	0	0	-0.0472	-0.0802	-0.0569	0.0236	-0.0233	-0.0373	0.3439	0.2636	0.2133	0.2133	0.1716	0.1883							1	1	2	2	0	0.0428	0.003985	1.75	1538.81
SMARCC2	SWI/SNF complex subunit SMARCC2	S283	SAKTLTDEVNSPDSDRRDKKG	Rest	FALSE	stp_consensus	-14.2574	-14.2526	-14.2132	-13.3667	-13.3692	-13.4443	-13.4025	-13.313	-13.3915	-14.0988	-14.0152	-13.907	-14.2134	-14.1613	-14.1611	0	0	0	0.4318	0.3656	0.3301	0.8207	0.9655	0.797	0.1519	0.2579	0.3294	0.037	0.1112	0.0825	0.0243933	0.698489	0.726557	-0.1716	0.0220514	0.0778191	0.234067	0.00622793	0.0203795	0.8096	2.62885e-06	0.00010752	0.872067	2.02167e-06	0.000157304	0.0624667	0.214239	0.326456	0	0	0	-0.0472	-0.0802	-0.0569	0.0236	-0.0233	-0.0373	0.3439	0.2636	0.2133	0.2133	0.1716	0.1883	1	0.657	0.758		SWIRM-assoc_2_http://pfam.xfam.org/family/PF16496_0	Phosphorylation__286 | Ubiquitylation_Q8TAQ2_275 | Phosphorylation_Q8TAQ2_276 | Phosphorylation__283 |	1	1	1	2	0	1.27e-05	3.95e-05	4.64	1832.82
SMARCC2	SWI/SNF complex subunit SMARCC2	S347	EDLTKDMDEPSPVPNVEEVTL	Rest	TRUE	stp_consensus	-13.3926	-13.3904	-13.4006	-13.3935	-13.3345	-13.3737	-13.5973	-13.4262	-13.5625	-12.9711	-12.9079	-12.978	-13.009	-12.9888	-12.9702	0	0	0	-0.4605	-0.4611	-0.4102	-0.2388	-0.0099	-0.1865	0.415	0.503	0.4459	0.3767	0.4216	0.461	-0.161439	0.048937	0.0637545	-0.037	0.423977	0.58237	0.4422	2.71997e-05	0.000564116	-0.539333	8.81558e-05	0.000805604	-0.134133	0.085786	0.183428	0.4052	2.83865e-05	0.000772371	0	0	0	-0.0472	-0.0802	-0.0569	0.0236	-0.0233	-0.0373	0.3439	0.2636	0.2133	0.2133	0.1716	0.1883	0.796	0.859	0.777		SWIRM-assoc_2_http://pfam.xfam.org/family/PF16496_0	Phosphorylation__347 |	1	1	1	1	0	0.0004134	8.87e-05	3.06	2700.33
SMARCC2	SWI/SNF complex subunit SMARCC2	S806	KDEEKGKEGDSEKESEKSDGD	Rest	FALSE	-	-13.5544	-13.389	-13.5211	-13.6602	-13.7155	-13.8349	-13.611	-13.502	-13.4233	-13.2105	-13.14	-13.1416	-13.2419	-13.2206	-13.2199	0	0	0	-0.5726	-0.8527	-0.7606	-0.0907	-0.0871	0.0732	0.3373	0.2695	0.4028	0.3056	0.1883	0.3318	0.224747	0.0240566	0.0333597	-0.0634333	0.186823	0.337971	0.324133	0.000946796	0.00525993	-0.284633	0.00363669	0.0116933	-0.0239333	0.768421	0.84534	0.2607	0.00240083	0.0120066	0	0	0	-0.0472	-0.0802	-0.0569	0.0236	-0.0233	-0.0373	0.3439	0.2636	0.2133	0.2133	0.1716	0.1883	0.885	0.857	0.638		-	Phosphorylation_Q8TAQ2_806 | Phosphorylation_Q8TAQ2_810 | Phosphorylation_Q8TAQ2_813 |	1	1	1	1	1	0.06667	0.005781	1.87	2130.08
SMARCC2	SWI/SNF complex subunit SMARCC2	T548	PSGLVPLQPKTPQQTSASQQM	Rest	Not in TC	stp_consensus	-15.8517	-15.7256	-15.6553	-15.0346	-15.0219	-14.9861	-15.6847	-15.8382	-15.7296	-15.6258	-15.579	-15.7225	-15.4401	-15.4803	-15.6438	0	0	0	0.3131	0.1457	0.1982	0.1328	-0.0867	-0.0989	0.2193	0.167	-0.0439	0.4046	0.2652	0.0421	-0.736657	1.00396e-05	3.73528e-05	0.121033	0.121648	0.250243	0.101767	0.183178	0.281817	-0.229433	0.0222053	0.0488622	-0.00663333	0.934323	0.959805	0.2228	0.0214023	0.0580744	0	0	0	-0.0472	-0.0802	-0.0569	0.0236	-0.0233	-0.0373	0.3439	0.2636	0.2133	0.2133	0.1716	0.1883	0.868	0.862	0.931			Phosphorylation__548 | Phosphorylation__552 | Phosphorylation_Q8TAQ2_553 | Phosphorylation__555 |	1	1	1	1	0	1.73e-06	3.95e-05	4.37	2609.29
SMARCC2	SWI/SNF complex subunit SMARCC2	S302	KGGNYKKRKRSPSPSPTPEAK	CCD PhosphoSite	FALSE	stp_consensus', 'krxst_consensus', 'krxxst_consensus	-12.7365	-12.7197	-12.7523	-14.1052	-13.9224	-14.1144	-12.9504	-12.9064	-13.0456	-12.359	-12.334	-12.4081	-12.4871	-12.4986	-12.4254	0	0	0	-1.8475	-1.7338	-1.8149	-0.2481	-0.1608	-0.3179	0.3709	0.4063	0.3675	0.2424	0.241	0.3574	1.07984	2.83569e-06	1.38816e-05	-0.103333	0.0586838	0.151004	0.369133	9.51832e-05	0.00118668	-0.4971	0.00010728	0.000931591	-0.2313	0.00803467	0.0332087	0.2658	0.000645763	0.00505233	0	0	0	-0.0472	-0.0802	-0.0569	0.0236	-0.0233	-0.0373	0.3439	0.2636	0.2133	0.2133	0.1716	0.1883	1	0.884	0.0268		SWIRM-assoc_2_http://pfam.xfam.org/family/PF16496_0	Phosphorylation_Q8TAQ2_296 | Phosphorylation__302 | Phosphorylation__304 | Phosphorylation_Q8TAQ2_306 | Phosphorylation_Q8TAQ2_308 |	1	1	1	1	2	0.002742	0.0004875	2.84	2374.33
SMARCC2	SWI/SNF complex subunit SMARCC2	S304	GNYKKRKRSPSPSPTPEAKKK	CCD PhosphoSite	FALSE	stp_consensus', 'krxxst_consensus	-13.1232	-13.137	-13.1844	-14.6158	-14.4006	-14.6076	-13.3956	-13.3499	-13.4986	-12.7742	-12.728	-12.8051	-12.8792	-12.8915	-12.8453	0	0	0	-1.9852	-1.8064	-1.8863	-0.3065	-0.187	-0.3389	0.3424	0.4295	0.4025	0.237	0.2655	0.3696	1.12662	3.15842e-06	1.50559e-05	-0.1029	0.0517145	0.139416	0.3791	9.88866e-05	0.00121665	-0.5427	6.00338e-05	0.000634545	-0.2665	0.00480335	0.0232875	0.2762	0.000483254	0.00422002	0	0	0	-0.0472	-0.0802	-0.0569	0.0236	-0.0233	-0.0373	0.3439	0.2636	0.2133	0.2133	0.1716	0.1883	1	0.889	0.00895		SWIRM-assoc_2_http://pfam.xfam.org/family/PF16496_0	Phosphorylation_Q8TAQ2_296 | Phosphorylation__302 | Phosphorylation__304 | Phosphorylation_Q8TAQ2_306 | Phosphorylation_Q8TAQ2_308 |	1	1	1	1	1	0.0001808	6.87e-05	3.82	2022
SMARCC2	SWI/SNF complex subunit SMARCC2	S286	TLTDEVNSPDSDRRDKKGGNY	Rest	FALSE	-	-16.0253	-16.1841	-16.114	-15.3959	-15.2822	-15.3731	-15.1557	-15.0987	-15.2544	-15.9451	-15.7826	-15.9407	-16.0796	-16.0794	-16.1418	0	0	0	0.1157	0.3377	0.2616	0.8354	1.1113	0.835	0.0736	0.422	0.1966	-0.0613	0.1247	0.0027	0.180806	0.0343199	0.0461261	-0.2108	0.00838042	0.0407363	0.218333	0.0147229	0.0393934	0.930667	2.33915e-06	0.000101814	0.9382	5.2902e-06	0.000265686	0.00753333	0.898249	0.930162	0	0	0	-0.0472	-0.0802	-0.0569	0.0236	-0.0233	-0.0373	0.3439	0.2636	0.2133	0.2133	0.1716	0.1883	0.973	0.704	0.669		SWIRM-assoc_2_http://pfam.xfam.org/family/PF16496_0	Phosphorylation__286 | Phosphorylation_Q8TAQ2_296 | Phosphorylation_Q8TAQ2_276 | Phosphorylation__283 |	1	1	1	1	1	0.001044	0.0001547	2.54	1989.91
SMARCC2	SWI/SNF complex subunit SMARCC2	S754	TSDEPERIEESGNDEARVEGQ	Rest	Not in TC	-	-15.5168	-15.4996	-15.4852	-16.1029	-15.9618	-16.1073	-15.5506	-15.5988	-15.5367	-15.239	-15.2927	-15.2857	-15.571	-15.6754	-15.6346	0	0	0	-1.1189	-1.0428	-1.1168	-0.0679	-0.0732	-0.0761	0.2712	0.2275	0.2228	-0.0611	-0.1558	-0.1189	0.495301	0.000148948	0.000364321	-0.354533	0.000127211	0.00303456	0.228067	0.0016354	0.00770822	0.0649667	0.288702	0.386191	-0.0615	0.306474	0.452018	-0.126467	0.0349996	0.0840439	0	0	0	-0.0472	-0.0802	-0.0569	0.0236	-0.0233	-0.0373	0.3439	0.2636	0.2133	0.2133	0.1716	0.1883	1	0.821	0.763			Phosphorylation_Q8TAQ2_754 |	1	1	1	2	1	0.000263	8.87e-05	4.34	3691.66
SMARCC2	SWI/SNF complex subunit SMARCC2	S/T[302-312]		-	Not in TC		-15.0314	-15.0315	-14.9547				-15.2682	-15.0889	-15.1286	-14.7982	-14.8164	-14.7699	-14.7408	-14.8655	-14.7668	0	0	0	-0.892	-0.9553	-1.0634	-0.2709	-0.0314	-0.1984	0.2266	0.2356	0.2081	0.2836	0.186	0.2185	0	0	0	0.0038	0.941133	0.964227	0.211033	0.00343511	0.0131079	0	0	0	0	0	0	0.214833	0.00532928	0.0207414	0	0	0	-0.0472	-0.0802	-0.0569	0.0236	-0.0233	-0.0373	0.3439	0.2636	0.2133	0.2133	0.1716	0.1883							1	1	1	1	0	0.001997	0.0003526	2.94	1865.89
SMARCC2	SWI/SNF complex subunit SMARCC2	S367	LPKTVNTKKDSESAPVKGGTM	Rest	FALSE	krxst_consensus', 'krxxst_consensus	-17.0864	-16.0354	-17.0951	-16.4615	-15.1695	-16.8533	-17.2388	-17.7513	-17.846	-18.9924	-18.0261	-16.2642	-17.2791	-17.8699	-18.1182	0	0	0	0.0824	0.3044	-0.2686	-0.1865	-1.69	-0.7756	-1.9126	-1.9702	0.8541	-0.1997	-1.8146	-0.9926	-1.45058	0.0106548	0.0158946	0.00516667	0.993673	0.996082	-1.02193	0.156678	0.249459	0.1437	0.579787	0.66609	-0.873067	0.0274783	0.0799474	-1.01677	0.0156218	0.0459714	0	0	0	-0.0472	-0.0802	-0.0569	0.0236	-0.0233	-0.0373	0.3439	0.2636	0.2133	0.2133	0.1716	0.1883	0.885	0.842	0.508		SWIRM-assoc_2_http://pfam.xfam.org/family/PF16496_0	Phosphorylation_Q8TAQ2_367 | Phosphorylation_Q8TAQ2_369 | Phosphorylation_Q8TAQ2_376 |	1	1	1	1	1	0.04314	0.004062	1.58	2033.05
SMARCC2	SWI/SNF complex subunit SMARCC2	S369	KTVNTKKDSESAPVKGGTMTD	Rest	FALSE	-	-17.0864	-16.0354	-17.0951	-16.4615	-15.1695	-16.8533	-17.2388	-17.7513	-17.846	-18.9924	-18.0261	-16.2642	-17.2791	-17.8699	-18.1182	0	0	0	0.0824	0.3044	-0.2686	-0.1865	-1.69	-0.7756	-1.9126	-1.9702	0.8541	-0.1997	-1.8146	-0.9926	-1.45058	0.0106548	0.0158946	0.00516667	0.993673	0.996082	-1.02193	0.156678	0.249459	0.1437	0.579787	0.66609	-0.873067	0.0274783	0.0799474	-1.01677	0.0156218	0.0459714	0	0	0	-0.0472	-0.0802	-0.0569	0.0236	-0.0233	-0.0373	0.3439	0.2636	0.2133	0.2133	0.1716	0.1883	0.858	0.838	0.833		SWIRM-assoc_2_http://pfam.xfam.org/family/PF16496_0	Phosphorylation_Q8TAQ2_367 | Phosphorylation_Q8TAQ2_369 | Phosphorylation_Q8TAQ2_376 | Phosphorylation_Q8TAQ2_378 |	1	1	1	1	1	0.04314	0.004062	1.58	2033.05
MTOR	Serine/threonine-protein kinase mTOR	S2448	GNKRSRTRTDSYSAGQSVEIL	Rest	FALSE	krxxst_consensus	-16.2624	-16.1255	-16.1925	-16.9836	-16.9435	-17.0899	-16.5528	-16.4822	-16.2051	-16.5671	-16.384	-16.5156	-16.3286	-16.4179	-16.3261	0	0	0	-1.2778	-1.4225	-1.4128	-0.3245	-0.3308	-0.0373	-0.3113	-0.238	-0.2999	-0.0732	-0.2725	-0.1031	0.592315	0.000720475	0.00143425	0.131367	0.0682353	0.166931	-0.295433	0.00281421	0.0113276	-0.0558333	0.589749	0.674608	-0.2199	0.0696189	0.156507	-0.164067	0.0221425	0.0595377	0	0	0	-0.0751	-0.0449	-0.0611	-0.0742	-0.0542	0.0213	-0.0316	-0.0049	-0.0066	-0.0618	-0.039	-0.0884	0.823	0.845	0.598		PI3K/PI4K_https://www.uniprot.org/uniprot/P42345_0	Phosphorylation__2446 | Phosphorylation_P42345_2442 | Phosphorylation__2444 | Phosphorylation__2448 | Phosphorylation_P42345_2449 | Phosphorylation__2450 | Phosphorylation__2454 |	1	1	1	1	0	4.53e-11	3.95e-05	7.19	3190.58
MTOR	Serine/threonine-protein kinase mTOR	S1261	ETGPMKKLHVSTINLQKAWGA	Rest	Not in TC	-	-18.0512	-18.0086	-18.0165	-17.8981	-17.7421	-17.7718	-17.8595	-18.308	-18.1147	-17.7641	-17.8326	-17.9085	-18.5769	-18.3366	-18.0763	0	0	0	-0.4282	-0.3574	-0.2849	0.1576	-0.2734	-0.1229	0.2805	0.1965	0.1312	-0.5327	-0.3081	-0.0292	-0.290086	0.0444376	0.0583715	-0.494867	0.00422526	0.0260929	0.190367	0.0100553	0.0292979	0.235867	0.182263	0.266346	-0.0686333	0.565694	0.68716	-0.3045	0.0333443	0.080901	0	0	0	-0.0751	-0.0449	-0.0611	-0.0742	-0.0542	0.0213	-0.0316	-0.0049	-0.0066	-0.0618	-0.039	-0.0884	0.513	0.49	0.492			Acetylation_P42345_1256 | Ubiquitylation_P42345_1256 | Ubiquitylation_P42345_1257 | Phosphorylation__1261 | Phosphorylation__1262 | Ubiquitylation_P42345_1267 |	1	1	1	1	0	0.003624	0.0005775	1.71	1841.05
TPM2	Tropomyosin beta chain	T108	ELDRAQERLATALQKLEEAEK	Rest	Not in TC	krxxst_consensus	-15.8227	-15.7009	-15.6834	-15.3887	-15.217	-15.3674	-15.7765	-15.8915	-16.0249	-15.9106	-15.8116	-15.8682	-15.9106	-15.838	-15.9123	0	0	0	-0.0795	-0.0787	-0.1632	0.0121	-0.1647	-0.3661	-0.0944	-0.0901	-0.1615	-0.0949	-0.1171	-0.1984	-0.573262	0.000325546	0.000715552	-0.0235	0.642629	0.760087	-0.1278	0.0661673	0.126974	-0.0106667	0.893335	0.919897	-0.161967	0.0959541	0.19867	-0.1513	0.0312868	0.0771977	0	0	0	-0.2928	-0.2985	-0.2767	-0.6034	-0.6512	-0.6481	-0.8788	-0.8726	-0.8703	-0.2314	-0.1807	-0.2278	0.457	0.555	0.781			Phosphorylation_P07951_108 | Acetylation_P07951_112 | Ubiquitylation_P07951_112 | Acetylation_P07951_118 | Ubiquitylation_P07951_118 |	4	4	1	1	0	0.01021	0.001446	2.43	1432.84
TPM2	Tropomyosin beta chain	S87	KATDAEADVASLNRRIQLVEE	Rest	FALSE	-	-15.472	-15.2951	-15.4932	-15.9145	-15.9718	-15.927	-16.0506	-15.9336	-15.7997	-15.8088	-15.8454	-15.8579	-15.4008	-15.2378	-15.4083	0	0	0	-0.9702	-1.2576	-0.9247	-0.6127	-0.6126	-0.3312	-0.3434	-0.5298	-0.3415	0.0642	0.0772	0.1154	0.00978055	0.903469	0.9141	0.4884	6.36291e-05	0.00201886	-0.417267	0.000315267	0.00250497	-0.579	0.000338865	0.00204712	-0.507867	0.000939399	0.00760724	0.0711333	0.377431	0.499143	0	0	0	-0.2928	-0.2985	-0.2767	-0.6034	-0.6512	-0.6481	-0.8788	-0.8726	-0.8703	-0.2314	-0.1807	-0.2278	0.655	0.56	0.843		Tropomyosin_http://pfam.xfam.org/family/PF00261_0	Ubiquitylation_P07951_77 | Phosphorylation__79 | Phosphorylation_P07951_87 |	2	2	1	1	0	0.000157	6.87e-05	2.87	1716.81
CLPTM1	Cleft lip and palate transmembrane protein 1	T622	AEVPTAAGALTPTPAPTTTTA	CCD PhosphoSite	Not in TC	stp_consensus	-15.8735	-15.788	-15.6763	-14.4043	-14.3442	-14.4259	-15.5561	-15.9845	-15.8346	-15.922	-15.7448	-15.8318	-15.8324	-15.8423	-15.8057	0	0	0	0.9823	0.9023	0.7911	0.2833	-0.1706	-0.183	-0.0551	0.0637	-0.1322	0.0341	-0.0343	-0.0988	-1.40024	5.32065e-06	2.26115e-05	0.00606667	0.916156	0.952087	-0.0536	0.481463	0.591268	0.0350667	0.75815	0.815416	-0.0124667	0.919402	0.949512	-0.0475333	0.459287	0.577722	0	0	0	-0.0083	-0.0437	0.0159	0.0123	-0.0154	0.062	-0.3558	-0.3506	-0.2946	-0.1378	-0.2661	-0.1091	0.841	0.809	0.8		Domain not in instance	Phosphorylation_O96005_616 | Phosphorylation__622 | Phosphorylation__624 | Phosphorylation_O96005_628 |	1	1	1	1	0	7.88e-08	3.95e-05	5.73	4269.06
CLPTM1	Cleft lip and palate transmembrane protein 1	S/T[595-634]		-	Not in TC		-17.2143	-17.3168	-17.1612				-17.1868	-17.2084	-17.1887	-17.4029	-17.4916	-17.3317	-17.3185	-17.1542	-17.4519	0	0	0	0.1794	0.0961	0.0757	-0.0067	0.1342	-0.0522	-0.1952	-0.1543	-0.1473	-0.1113	0.1825	-0.2602	0	0	0	0.100533	0.265913	0.428584	-0.177967	0.0290848	0.0663184	0	0	0	0	0	0	-0.0774333	0.387251	0.508571	0	0	0	-0.0083	-0.0437	0.0159	0.0123	-0.0154	0.062	-0.3558	-0.3506	-0.2946	-0.1378	-0.2661	-0.1091							1	1	1	1	0	0.01224	0.001609	3	4333.03
HNRNPH2	Heterogeneous nuclear ribonucleoprotein H2	S104	DWVLKHTGPNSPDTANDGFVR	Rest	FALSE	stp_consensus	-13.453	-13.4397	-13.505	-13.1298	-13.0251	-13.1317	-13.4015	-13.3073	-13.3726	-13.2241	-13.2317	-13.2742	-13.2291	-13.1342	-13.262	0	0	0	-0.1293	-0.0949	-0.0588	0.0173	0.1584	0.1077	0.2223	0.2285	0.254	0.2169	0.3255	0.2735	-0.264934	0.00421262	0.00685942	0.0349	0.508648	0.655656	0.222567	0.00226295	0.00970296	-0.152033	0.0438966	0.0842103	0.105433	0.12063	0.233998	0.257467	0.00176955	0.00979197	0	0	0	-0.0859	-0.091	-0.0881	0.0163	0.0046	-0.0376	0.1502	0.199	0.154	0.0983	0.1432	0.1271	0.31	0.371	0.916		RRM 2_https://www.uniprot.org/uniprot/P55795_7	Methylation_P55795_98 | Sumoylation_P55795_98 | Ubiquitylation_P55795_98 | Phosphorylation__100 | Phosphorylation__104 | Phosphorylation__107 | Methylation_P55795_114 |	2	2	1	1	0	2.16e-07	3.95e-05	5.35	2069.92
HNRNPH2	Heterogeneous nuclear ribonucleoprotein H2	S272	RDLNYCFSGMSDHRYGDGGSS	Rest	Not in TC	-	-15.7007	-15.611	-15.6946	-15.7319	-15.7045	-15.7045	-15.3834	-15.4231	-15.4825	-15.6007	-15.6298	-15.5342	-15.7214	-15.7144	-15.6422	0	0	0	-0.5541	-0.668	-0.4961	0.2832	0.2138	0.1874	0.0934	0.0018	0.1836	-0.0277	-0.0834	0.0829	0.283978	0.00181879	0.00324569	-0.104433	0.0682543	0.166931	0.0805333	0.176796	0.274165	0.263	0.00287976	0.00973429	0.2391	0.00657384	0.0290217	-0.0239	0.65591	0.751466	0	0	0	-0.0859	-0.091	-0.0881	0.0163	0.0046	-0.0376	0.1502	0.199	0.154	0.0983	0.1432	0.1271	0.699	0.763	0.824			Phosphorylation_P55795_266 | Phosphorylation_P55795_269 | Phosphorylation_P55795_272 | Phosphorylation__281 | Phosphorylation__282 |	2	2	1	1	0	0.004161	0.0006292	2.55	1985.82
HNRNPH2	Heterogeneous nuclear ribonucleoprotein H2	S310	ATENDIYNFFSPLNPMRVHIE	Rest	Not in TC	stp_consensus	-15.7193	-15.5292	-15.8036	-15.1407	-15.1328	-15.2151	-15.566	-15.4608	-15.4175	-15.4706	-15.5062	-15.6259	-15.7148	-15.6716	-15.6569	0	0	0	0.0718	-0.1642	0.1125	0.1192	0.0942	0.3615	0.2421	0.0435	0.2009	-0.0025	-0.1224	0.1773	-0.318548	0.00198968	0.00351318	-0.146867	0.0303426	0.0968569	0.1498	0.110794	0.190245	0.199667	0.0149355	0.0354732	0.2026	0.057796	0.136866	0.00293333	0.9699	0.978478	0	0	0	-0.0859	-0.091	-0.0881	0.0163	0.0046	-0.0376	0.1502	0.199	0.154	0.0983	0.1432	0.1271	0.655	0.39	0.755			Phosphorylation_P55795_306 | Phosphorylation__310 |	1	1	1	1	0	0.0002624	8.87e-05	2.57	2429.12
HNRNPH2	Heterogeneous nuclear ribonucleoprotein H2	S63	PSGEAFVELESEEEVKLALKK	Rest	FALSE	-	-16.4728	-16.402	-16.3426	-16.55	-16.6215	-16.6181	-16.4189	-16.8987	-16.7362	-16.2994	-16.6471	-16.4905	-16.3219	-16.527	-16.4519	0	0	0	-0.622	-0.8162	-0.781	0.0198	-0.4708	-0.4183	0.1669	-0.2246	-0.1247	0.144	-0.1051	-0.0788	-0.088071	0.491372	0.528455	0.0454	0.651349	0.767064	-0.0732	0.44748	0.559223	-0.251	0.0936549	0.156	-0.2788	0.0609889	0.142626	-0.0278	0.693719	0.781195	0	0	0	-0.0859	-0.091	-0.0881	0.0163	0.0046	-0.0376	0.1502	0.199	0.154	0.0983	0.1432	0.1271	0.345	0.347	0.434		RRM 1_https://www.uniprot.org/uniprot/P55795_0	Phosphorylation__54 | Phosphorylation__63 | Sumoylation_P55795_72 | Ubiquitylation_P55795_72 | Ubiquitylation_P55795_73 |	1	1	1	1	0	9.49e-05	3.95e-05	3.58	2809.38
RPL23	60S ribosomal protein L23	S41	NTGAKNLYIISVKGIKGRLNR	Rest	Not in TC	-	-12.6571	-12.6136	-11.8564	-13.3877	-13.0911	-13.1063	-12.5703	-12.3197	-12.4542	-13.8666	-14.2224	-13.406	-13.2646	-13.7859	-13.1211	0	0	0	-1.1901	-0.9886	-1.6814	0.0526	0.3197	-0.6224	-1.2162	-1.5883	-1.5263	-0.6145	-1.1524	-1.2342	0.746988	0.000224218	0.000518893	0.441133	0.103946	0.224216	-1.45597	0.000768865	0.00457199	0.942467	0.00114579	0.00485413	-0.0723667	0.745902	0.829314	-1.01483	0.00436764	0.018095	0	0	0	0.001	0.003	0.0268	-0.0572	-0.0429	-0.0035	-0.1469	-0.1402	-0.1233	-0.1442	-0.141	-0.1006	0.434	0.378	0.998			Phosphorylation_P62829_32 | Ubiquitylation_P62829_35 | Phosphorylation_P62829_38 | Phosphorylation_P62829_41 | Acetylation_P62829_43 | Ubiquitylation_P62829_43 |	1	1	1	6	0	0.001634	0.0002921	2.67	1637.95
RPL23	60S ribosomal protein L23	S9	MSKRGRGGSSGAKFRISLG	Rest	FALSE	krxxst_consensus	-15.0512	-14.9874	-14.6738	-15.2833	-15.0558	-15.1207	-15.2673	-14.8801	-14.8489	-15.4387	-15.5743	-15.0619	-15.3885	-15.5305	-15.2879	0	0	0	-0.7428	-0.6272	-0.9209	-0.2503	0.1331	-0.1997	-0.3941	-0.5664	-0.3648	-0.3443	-0.5232	-0.5836	0.154487	0.262483	0.298987	-0.044	0.749553	0.840758	-0.454167	0.0179092	0.0457099	0.403533	0.0169159	0.0392722	-0.0946333	0.54094	0.667251	-0.498167	0.00249069	0.0123194	0	0	0	0.001	0.003	0.0268	-0.0572	-0.0429	-0.0035	-0.1469	-0.1402	-0.1233	-0.1442	-0.141	-0.1006	0.513	0.557	0.99		-	Methylation_P62829_4 | Methylation_P62829_6 | Acetylation_P62829_13 | Ubiquitylation_P62829_13 | Phosphorylation__17 |	1	1	1	1	0	0.09934	0.008282	2.02	1251.66
RPL23	60S ribosomal protein L23	S138	LWPRIASNAGSIA	Rest	Not in TC	-	-17.0216	-17.0917	-16.413	-17.0273	-16.7699	-17.2634	-16.3111	-16.333	-16.3133	-16.9993	-17.0588	-16.7562	-16.593	-16.9359	-17.0825	0	0	0	-0.5634	-0.2785	-1.3694	0.6764	0.7846	0.075	0.0158	0.0534	-0.32	0.4217	0.1758	-0.639	0.701043	0.000718674	0.00143166	0.0676333	0.631558	0.752282	-0.096	0.608183	0.703491	0.551333	0.00320598	0.0106211	0.522967	0.0207567	0.0650026	-0.0283667	0.889944	0.924972	0	0	0	0.001	0.003	0.0268	-0.0572	-0.0429	-0.0035	-0.1469	-0.1402	-0.1233	-0.1442	-0.141	-0.1006	0.54	0.363	0.501			Phosphorylation__138 |	1	1	1	1	0	0.06497	0.005667	1.81	1187.6
RPL23	60S ribosomal protein L23	S17	GGSSGAKFRISLGLPVGAVIN	Rest	Not in TC	aurora', 'krxst_consensus	-16.8517	-16.6627	-16.9372	-16.1383	-15.9912	-16.0184	-16.8115	-16.6681	-16.8262	-16.7466	-16.7448	-16.8785	-16.992	-17.1224	-16.8143	0	0	0	0.1797	0.0901	0.426	0.0061	0.0205	0.0863	0.0985	-0.0616	0.0819	-0.1473	-0.4397	0.1534	-0.719331	2.91933e-05	9.0427e-05	-0.186267	0.0628732	0.158456	0.0272333	0.74834	0.818058	0.207633	0.0635635	0.113567	0.0486	0.60936	0.722283	-0.159033	0.152285	0.251997	0	0	0	0.001	0.003	0.0268	-0.0572	-0.0429	-0.0035	-0.1469	-0.1402	-0.1233	-0.1442	-0.141	-0.1006	0.478	0.46	0.795		Ribosomal_L14_http://pfam.xfam.org/family/PF00238_3	Acetylation_P62829_13 | Ubiquitylation_P62829_13 | Phosphorylation__17 |	1	1	1	1	0	0.01307	0.001658	2.06	2659.4
PARP14	Protein mono-ADP-ribosyltransferase PARP14	S786	QENEVMKEGGSPAGQKCFSRT	Rest	Not in TC	stp_consensus	-14.7928	-14.9645	-14.9002	-13.9332	-13.8487	-13.9916	-14.2078	-14.1603	-14.1601	-14.2872	-14.4379	-14.3276	-14.3282	-14.2406	-14.4903	0	0	0	0.3853	0.5863	0.4585	0.5508	0.8302	0.7155	0.499	0.5472	0.5959	0.4577	0.7439	0.4405	-0.251553	0.00539184	0.00857983	-0.00213333	0.97825	0.987138	0.534933	7.34083e-05	0.00102949	0.176967	0.054546	0.100286	0.709767	1.84278e-05	0.000573932	0.5328	0.00022358	0.00260896	0	0	0	-0.0926	-0.106	-0.0882	-0.0982	-0.1182	-0.178	0.2512	0.2702	0.1898	0.26	0.2486	0.2137	0.903	0.538	0.799			Ubiquitylation_Q460N5_782 | Ubiquitylation_Q460N5_791 |	1	1	1	1	0	0.003874	0.0005959	2.51	1518.78
PARP14	Protein mono-ADP-ribosyltransferase PARP14	T865	REGRLLPGNATISKAGKLPYH	Rest	Not in TC	-	-17.6919	-17.5538	-17.6733	-18.0093	-17.8609	-17.9839	-17.9722	-18.419	-18.2069	-18.0201	-18.0522	-17.9454	-18.2003	-17.6728	-17.8687	0	0	0	-0.9016	-0.9339	-0.8448	-0.3145	-0.8393	-0.5583	-0.3348	-0.4779	-0.2488	-0.5153	-0.0991	-0.1649	-0.248002	0.0728162	0.091929	0.0919667	0.483312	0.633322	-0.366233	0.000406449	0.00295502	-0.285433	0.126048	0.199048	-0.5597	0.00225655	0.0138573	-0.274267	0.0654321	0.134073	0	0	0	-0.0926	-0.106	-0.0882	-0.0982	-0.1182	-0.178	0.2512	0.2702	0.1898	0.26	0.2486	0.2137	0.113	0.275	0.926			Ubiquitylation_Q460N5_868 | Ubiquitylation_Q460N5_871 |	1	1	1	1	1	0.0976	0.008174	1.5	2044.14
NQO1	NAD(P)H dehydrogenase [quinone] 1	S263	GLSVGHHLGKSIPTDNQIKAR	Rest	Not in TC	-	-15.7594	-14.4912	-15.2505	-15.9033	-15.6017	-15.6531	-12.2727	-15.1246	-14.7839	-15.6086	-15.9909	-15.2603	-13.7998	-15.4244	-14.7249	0	0	0	-0.6714	-1.6825	-0.8878	3.4526	-0.6074	0.442	0.1442	-1.4792	0.0134	1.9526	-0.9132	0.5562	1.65899	0.0483201	0.063002	0.970233	0.0408707	0.118904	-0.4529	0.19493	0.296313	0.5893	0.480196	0.575961	1.10663	0.184919	0.317932	0.517333	0.283543	0.403011	0	0	0	-0.0865	-0.0938	-0.0635	-0.0963	-0.0684	-0.0646	0.4766	0.4942	0.4621	0.5518	0.4795	0.4837	0.513	0.375	0.885		Domain not in instance	Phosphorylation_P15559_255 | Acetylation_P15559_262 | Ubiquitylation_P15559_262 | Sumoylation_P15559_271 | Ubiquitylation_P15559_271 |	1	1	1	1	0	0.001545	0.0002453	2.83	1703.92
PPP6R3	Serine/threonine-protein phosphatase 6 regulatory subunit 3	S617	ERIQQFDDGGSDEEDIWEEKH	Rest	TRUE	-	-11.5176	-11.5517	-11.7213	-12.1636	-12.0789	-12.1194	-11.8698	-11.6608	-11.9286	-11.6575	-11.6226	-11.626	-11.6722	-11.6448	-11.652	0	0	0	-1.0724	-1.0137	-0.8089	-0.3863	-0.0832	-0.232	-0.1464	-0.0504	0.1185	-0.1616	-0.0731	0.0998	0.300876	0.00907366	0.0137627	-0.0209667	0.622369	0.744644	-0.0385	0.572419	0.672071	-0.1634	0.0827902	0.14083	-0.222867	0.053331	0.129119	-0.0594667	0.380882	0.502535	0	0	0	0.1306	0.0808	0.1383	0.1474	0.2044	0.1942	-0.0197	-0.0542	-0.0414	-0.0598	-0.082	-0.0483	0.929	0.833	0.294		-	Phosphorylation__617 | Ubiquitylation_Q5H9R7_626 |	1	1	1	2	0	0.01759	0.001989	1.52	2829.26
PPP6R3	Serine/threonine-protein phosphatase 6 regulatory subunit 3	S853	KCAAPRPPSSSPEQRTGQPSA	Rest	FALSE	stp_consensus	-14.0527	-14.1667	-13.8152	-12.9392	-12.7141	-12.7608	-13.0054	-13.1899	-13.1038	-14.2452	-14.4054	-14.2222	-14.2395	-14.4357	-14.3925	0	0	0	0.6661	0.9508	0.6301	1.0132	1.0028	0.6867	-0.199	-0.2182	-0.3837	-0.1938	-0.249	-0.5467	-0.295004	0.0106381	0.0158774	-0.0649667	0.4063	0.568035	-0.2794	0.024032	0.0571928	1.2562	1.52333e-06	8.13736e-05	0.911833	6.30561e-05	0.00121881	-0.344367	0.00958699	0.0318592	0	0	0	0.1306	0.0808	0.1383	0.1474	0.2044	0.1942	-0.0197	-0.0542	-0.0414	-0.0598	-0.082	-0.0483	1	0.892	0.694		-	Phosphorylation_Q5H9R7_851 | Phosphorylation_Q5H9R7_852 | Phosphorylation_Q5H9R7_853 |	1	1	3	5	0	0.0009813	0.0001547	3.37	1923.91
PPP6R3	Serine/threonine-protein phosphatase 6 regulatory subunit 3	S579	FADQDDIGNVSFDRVSDINFT	Rest	FALSE	-	-17.1044	-17.0341	-17.2334	-15.896	-15.8294	-15.8444	-16.6527	-16.7748	-16.771	-16.9584	-16.9628	-16.9423	-16.8771	-17.1364	-16.8669	0	0	0	0.6811	0.6272	0.8998	0.4176	0.2852	0.4377	0.1393	0.0918	0.3144	0.2203	-0.0824	0.397	-0.876223	2.7986e-06	1.37688e-05	-0.00563333	0.943814	0.965362	0.169467	0.0287204	0.0656807	0.2273	0.0406538	0.0794163	0.391133	0.00149877	0.0105554	0.163833	0.108631	0.196109	0	0	0	0.1306	0.0808	0.1383	0.1474	0.2044	0.1942	-0.0197	-0.0542	-0.0414	-0.0598	-0.082	-0.0483	0.832	0.819	0.82		-	Phosphorylation__579 |	1	1	1	1	0	1.4e-05	3.95e-05	3.65	1982.88
PPP6R3	Serine/threonine-protein phosphatase 6 regulatory subunit 3	T631	DIWEEKHIAFTPESQRRSSSG	Rest	FALSE	stp_consensus	-17.1758	-16.9493	-17.5101	-16.5429	-16.4488	-16.4797	-17.101	-17.2192	-17.5669	-16.9924	-17.0687	-17.1064	-17.3557	-17.4504	-17.4096	0	0	0	0.0882	-0.092	0.528	0.0407	-0.2439	-0.0814	0.1768	-0.0989	0.427	-0.1869	-0.4812	0.131	-0.805241	0.000314232	0.000695017	-0.3494	0.000228728	0.00429882	0.1559	0.271131	0.381823	0.109533	0.396378	0.495908	-0.0839667	0.643782	0.751462	-0.1935	0.179199	0.28533	0	0	0	0.1306	0.0808	0.1383	0.1474	0.2044	0.1942	-0.0197	-0.0542	-0.0414	-0.0598	-0.082	-0.0483	0.755	0.886	0.901		-	Ubiquitylation_Q5H9R7_626 | Phosphorylation__631 | Phosphorylation__634 |	1	1	1	1	0	8.78e-05	3.95e-05	3.72	1569.77
PPP6R3	Serine/threonine-protein phosphatase 6 regulatory subunit 3	S729	GWASFSEFTSSLSTKDSLRSN	Rest	Not in TC	-	-17.0289	-16.897	-16.9323	-16.9459	-17	-17.1405	-16.8595	-16.7828	-16.8262	-16.7322	-16.9752	-16.5626	-16.7258	-16.8816	-16.916	0	0	0	-0.4725	-0.7088	-0.7245	0.1353	0.1402	0.0815	0.2901	-0.0577	0.393	0.2961	0.0353	0.0468	0.205943	0.0235523	0.0327171	-0.0844667	0.457425	0.612586	0.196067	0.0982287	0.172933	0.0183	0.798889	0.847903	0.1299	0.0818514	0.176823	0.1116	0.141902	0.239385	0	0	0	0.1306	0.0808	0.1383	0.1474	0.2044	0.1942	-0.0197	-0.0542	-0.0414	-0.0598	-0.082	-0.0483	0.929	0.875	0.78			Phosphorylation__722 | Phosphorylation_Q5H9R7_727 | Phosphorylation_Q5H9R7_731 |	1	1	1	1	0	9.16e-05	3.95e-05	3.12	2553.24
RAB10	Ras-related protein Rab-10	S187	KEPNSENVDISSGGGVTGWKS	CCD PhosphoSite	Not in TC	-	-16.2045	-16.3199	-16.0991	-15.289	-15.2044	-15.3009	-16.3074	-16.5193	-16.4474	-16.454	-16.3614	-16.3604	-16.152	-16.1885	-16.2719	0	0	0	0.4047	0.5531	0.3204	-0.137	-0.1735	-0.373	-0.256	-0.021	-0.2381	0.0456	0.1513	-0.1422	-1.15993	1.34528e-06	8.32677e-06	0.1878	0.00916399	0.0431911	-0.1841	0.0308335	0.0694906	-0.220567	0.0218556	0.0482494	-0.216867	0.042237	0.109294	0.0037	0.958749	0.971376	0	0	0	-0.0055	-0.0338	-0.0286	-0.0686	-0.1172	-0.0691	-0.0813	-0.3407	-0.2818	-0.2693	-0.2856	0.0144	0.903	0.848	0.757			Ubiquitylation_P61026_177 | Phosphorylation__181 | Phosphorylation__187 | Phosphorylation__188 | Phosphorylation__193 | Acetylation_P61026_196 |	1	1	1	1	2	4.02e-09	3.95e-05	5.51	3783.05
RAB10	Ras-related protein Rab-10	S18	LLFKLLLIGDSGVGKTCVLFR	Rest	Not in TC	-	-16.7016	-16.7826	-16.5575	-16.3087	-16.2406	-16.4307	-16.9289	-16.8149	-17.0708	-16.676	-16.8185	-16.809	-16.5088	-16.7463	-16.9013	0	0	0	-0.1454	-0.0455	-0.3746	-0.2614	-0.0064	-0.5379	0.0191	-0.0154	-0.2282	0.1858	0.0563	-0.3132	-0.611539	0.000246613	0.000562537	0.0490333	0.640023	0.758269	-0.0872667	0.2777	0.388702	-0.2194	0.103347	0.169297	-0.257633	0.0286398	0.0822519	-0.0382333	0.730903	0.807733	0	0	0	-0.0055	-0.0338	-0.0286	-0.0686	-0.1172	-0.0691	-0.0813	-0.3407	-0.2818	-0.2693	-0.2856	0.0144	0.389	0.256	0.246			Phosphorylation_P61026_18 |	7	9	1	2	0	0.0006415	0.0001398	2.51	1760.02
FHIP2A	FHF complex subunit HOOK interacting protein 2A	S617	AICLRWEWPGSPKALEKCNLE	Rest	FALSE	stp_consensus	-14.4077	-14.4191	-14.5396	-13.7729	-13.8006	-13.7965	-13.4211	-13.3364	-13.6572	-14.7967	-14.9051	-14.7775	-14.5566	-14.5884	-14.5608	0	0	0	0.1648	0.0901	0.297	0.9524	1.1086	0.8577	-0.3956	-0.4656	-0.2147	-0.1559	-0.1494	0.0093	0.318446	0.0101223	0.0151952	0.257833	0.00125232	0.012384	-0.370967	0.000468863	0.00323574	1.09703	8.15336e-06	0.000192557	0.9839	2.41672e-05	0.000683818	-0.113133	0.0713124	0.143146	0	0	0	-0.0561	-0.026	-0.0592	-0.0662	-0.0797	-0.0106	-0.2939	-0.2221	-0.2452	-0.2199	-0.2176	-0.1842	0.69	0.448	0.854		-	Phosphorylation_Q5W0V3_617 | Ubiquitylation_Q5W0V3_623 |	1	1	1	2	0	0.004473	0.0006902	2.73	1674.85
FHIP2A	FHF complex subunit HOOK interacting protein 2A	S199	ISEDTLKGQDSLSTDTGQSRQ	Rest	Not in TC	-	-13.9666	-13.9701	-13.5375	-13.7967	-13.7136	-13.9554	-13.4181	-14.172	-14.1092	-14.5311	-14.9972	-14.123	-14.177	-15.0542	-15.0603	0	0	0	-0.3006	-0.2698	-0.8673	0.5143	-0.176	-0.5963	-0.571	-1.0067	-0.5622	-0.2174	-1.0642	-1.4923	-0.0778453	0.707899	0.735608	-0.2134	0.490033	0.639168	-0.7257	0.0122731	0.0341507	0.864067	0.0245135	0.0528796	-0.0750333	0.746358	0.829663	-0.9391	0.00627436	0.0233668	0	0	0	-0.0561	-0.026	-0.0592	-0.0662	-0.0797	-0.0106	-0.2939	-0.2221	-0.2452	-0.2199	-0.2176	-0.1842	0.876	0.889	0.729			Phosphorylation__190 | Ubiquitylation_Q5W0V3_195 | Phosphorylation_Q5W0V3_199 |	1	1	1	2	0	0.0001349	6.87e-05	3.25	1735.78
CUL2	Cullin-2	S616	NEKELTKTIKSLLDVKMINHD	Rest	FALSE	-	-14.3408	-14.3215	-14.1433	-14.5059	-14.4709	-14.5601	-14.2283	-14.2192	-14.0758	-14.5735	-14.5341	-14.5064	-14.8814	-14.9606	-14.8421	0	0	0	-0.6548	-0.694	-0.8789	0.0784	0.1282	0.0429	-0.2393	-0.1921	-0.3399	-0.5476	-0.6192	-0.6683	0.337876	0.00170901	0.00307255	-0.3567	0.000164585	0.0035124	-0.269467	0.00432384	0.0155003	0.720267	2.04409e-05	0.000319868	0.0941	0.286574	0.43168	-0.626167	3.14787e-05	0.000824042	0	0	0	0.0882	-0.0102	0.0727	0.0804	0.077	0.1256	-0.0029	0.0037	0.0649	-0.0055	-0.0093	0.035	0.15	0.391	0.192		Cullin_http://pfam.xfam.org/family/PF00888_0	Ubiquitylation_Q13617_608 | Phosphorylation_Q13617_616 |	1	1	1	2	0	0.06967	0.006116	1.71	1362.79
CIT	Citron Rho-interacting kinase	S1432	TEAFCRDKMNSPGLQTKEPSS	CCD PhosphoSite	Not in TC	stp_consensus', 'krxxst_consensus	-14.7881	-14.5901	-14.6915	-12.4684	-13.0548	-12.4491	-14.9519	-15.2174	-14.6653	-14.5021	-14.4788	-14.3506	-14.6679	-14.5645	-14.5867	0	0	0	1.8851	1.0251	1.8247	-0.1979	-0.6013	0.0015	0.2795	0.1319	0.3642	0.1132	0.0456	0.1353	-2.28744	1.06515e-05	3.91911e-05	-0.162533	0.0259514	0.0866662	0.246067	0.00964226	0.0283608	-0.3385	0.0424125	0.0819969	-0.254967	0.114522	0.225137	0.0835333	0.236293	0.351193	0	0	0	0.8982	0.8949	0.9831	0.8566	0.9117	0.9943	0.1937	0.2111	0.2902	-0.0166	0.0326	0.1227	1	0.758	0.672			Phosphorylation_O14578_1432 |	1	1	1	2	0	0.00198	0.0003526	3.02	1663.87
CIT	Citron Rho-interacting kinase	S1971	EGRTELRRDKSPGRPLEREKS	Rest	FALSE	cdk', 'stp_consensus', 'krxxst_consensus	-13.5511	-13.5772	-13.587	-12.5665	-12.5153	-12.5881	-12.3252	-12.3988	-12.4204	-13.3327	-13.3916	-13.3085	-13.7055	-13.5908	-13.6662	0	0	0	0.5473	0.5648	0.5783	1.1918	1.2043	1.142	0.2119	0.2062	0.3018	-0.1614	0.0064	-0.0486	0.175169	0.0223283	0.0311839	-0.3099	0.000438373	0.00630006	0.2275	0.00211183	0.00923454	1.2727	2.28378e-07	3.48726e-05	1.1903	2.50892e-07	6.05853e-05	-0.0824	0.14328	0.241136	0	0	0	0.8982	0.8949	0.9831	0.8566	0.9117	0.9943	0.1937	0.2111	0.2902	-0.0166	0.0326	0.1227	1	0.781	0.209		-	Phosphorylation__1971 | Phosphorylation_O14578_1981 |	1	1	1	2	2	0.02902	0.002985	2.3	1999.11
CIT	Citron Rho-interacting kinase	S440	RSESVVSGLDSPAKTSSMEKK	CCD PhosphoSite	FALSE	cdk', 'stp_consensus	-16.1082	-15.9936	-15.9347	-13.261	-13.3253	-13.3404	-15.7971	-16.6294	-15.6894	-15.6392	-15.7289	-15.8667	-15.7879	-15.669	-15.7144	0	0	0	2.3912	2.1515	2.1579	0.277	-0.6099	0.2207	0.4625	0.2852	0.0913	0.3134	0.3445	0.2509	-2.72974	8.77658e-06	3.35023e-05	0.0211667	0.766216	0.852989	0.267233	0.00931032	0.0276096	-0.314867	0.22755	0.318101	-0.0264667	0.914652	0.946769	0.2884	0.00228222	0.0116183	0	0	0	0.8982	0.8949	0.9831	0.8566	0.9117	0.9943	0.1937	0.2111	0.2902	-0.0166	0.0326	0.1227	0.965	0.726	0.376		AGC-kinase C-terminal_https://www.uniprot.org/uniprot/O14578_-9	Phosphorylation_O14578_431 | Phosphorylation_O14578_433 | Phosphorylation_O14578_436 | Phosphorylation__440 |	1	1	1	2	0	3.52e-05	3.95e-05	4.02	1964.02
CIT	Citron Rho-interacting kinase	S1343	LAPPSSRRKESSTPEEFSRRL	CCD PhosphoSite	Not in TC	krxst_consensus', 'krxxst_consensus	-15.8517	-15.8242	-15.7818	-14.0753	-14.0751	-14.3322	-15.4533	-15.7788	-15.6429	-15.708	-15.6596	-15.6397	-15.871	-15.8905	-15.993	0	0	0	1.2983	1.2142	0.9922	0.3643	0.0713	0.1143	0.1371	0.1852	0.1653	-0.0263	-0.0464	-0.1806	-1.46415	3.89729e-06	1.77175e-05	-0.249067	0.00169405	0.0149497	0.150133	0.0181816	0.0462415	0.293167	0.0170761	0.0395868	0.194233	0.0725691	0.16144	-0.0989333	0.104916	0.19088	0	0	0	0.8982	0.8949	0.9831	0.8566	0.9117	0.9943	0.1937	0.2111	0.2902	-0.0166	0.0326	0.1227	0.973	0.815	0.849			Phosphorylation_O14578_1343 | Phosphorylation_O14578_1344 | Phosphorylation_O14578_1345 | Phosphorylation_O14578_1350 |	1	1	1	1	2	0.01736	0.001979	2.13	2221.05
CIT	Citron Rho-interacting kinase	T1345	PPSSRRKESSTPEEFSRRLKE	CCD PhosphoSite	Not in TC	stp_consensus	-15.8517	-15.8242	-15.7818	-14.0753	-14.0751	-14.3322	-15.4533	-15.7788	-15.6429	-15.708	-15.6596	-15.6397	-15.871	-15.8905	-15.993	0	0	0	1.2983	1.2142	0.9922	0.3643	0.0713	0.1143	0.1371	0.1852	0.1653	-0.0263	-0.0464	-0.1806	-1.46415	3.89729e-06	1.77175e-05	-0.249067	0.00169405	0.0149497	0.150133	0.0181816	0.0462415	0.293167	0.0170761	0.0395868	0.194233	0.0725691	0.16144	-0.0989333	0.104916	0.19088	0	0	0	0.8982	0.8949	0.9831	0.8566	0.9117	0.9943	0.1937	0.2111	0.2902	-0.0166	0.0326	0.1227	0.815	0.802	0.805			Phosphorylation_O14578_1343 | Phosphorylation_O14578_1344 | Phosphorylation_O14578_1345 | Phosphorylation_O14578_1350 |	1	1	1	1	2	0.01736	0.001979	2.13	2221.05
CIT	Citron Rho-interacting kinase	S1940	NEHITKRVASSPAPPEGPSHP	CCD PhosphoSite	Not in TC	stp_consensus	-16.2988	-16.0917	-16.1983	-14.2712	-14.3748	-14.3733	-15.5289	-15.5382	-15.488	-15.8363	-15.8641	-15.8076	-16.1095	-15.8802	-15.9978	0	0	0	1.5443	1.1747	1.3668	0.7358	0.5794	0.6856	0.456	0.2481	0.4139	0.1823	0.2315	0.231	-1.17862	2.80711e-07	3.23847e-06	-0.159833	0.0420425	0.121211	0.360267	0.00068819	0.00421763	0.477467	0.000366478	0.00214954	0.6779	3.74746e-05	0.000882484	0.200433	0.0377158	0.0889733	0	0	0	0.8982	0.8949	0.9831	0.8566	0.9117	0.9943	0.1937	0.2111	0.2902	-0.0166	0.0326	0.1227	0.912	0.761	0.864			Phosphorylation_O14578_1934 | Phosphorylation_O14578_1939 | Phosphorylation_O14578_1940 | Phosphorylation_O14578_1948 |	1	1	2	2	0	2.03e-05	3.95e-05	4	1869.92
CIT	Citron Rho-interacting kinase	T2013	RGRLPAGAVRTPLSQVNKVWD	Rest	Not in TC	stp_consensus	-19.7392	-19.3871	-19.1612	-14.6611	-14.7469	-14.844	-18.1532	-24.8702	-19.2898	-18.6954	-18.9443	-19.2642	-19.5222	-19.0845	-19.6045	0	0	0	4.5843	4.089	3.8491	1.5519	-5.4572	-0.1533	1.0372	0.4633	-0.0798	0.21	0.3226	-0.4128	-6.02044	0.00698579	0.0108642	-0.435767	0.0432553	0.123541	0.4612	0.03599	0.0785409	-1.36733	0.426397	0.525631	-1.3419	0.431208	0.571373	0.0254333	0.890636	0.925444	0	0	0	0.8982	0.8949	0.9831	0.8566	0.9117	0.9943	0.1937	0.2111	0.2902	-0.0166	0.0326	0.1227	0.861	0.763	0.466			Methylation_O14578_2003 | Phosphorylation_O14578_2013 |	1	1	1	1	1	0.0002917	8.87e-05	2.96	2239.28
CIT	Citron Rho-interacting kinase	S480	QEMTRLHRRVSEVEAVLSQKE	Rest	FALSE	krxst_consensus', 'krxxst_consensus	-16.2087	-15.9824	-16.1209	-15.2306	-15.243	-15.3674	-14.3922	-14.274	-14.4725	-15.6829	-15.8284	-15.7346	-16.263	-16.3165	-16.2484	0	0	0	0.4688	0.1761	0.2743	1.7824	1.7343	1.6237	0.5192	0.1745	0.4095	-0.0613	-0.3142	-0.097	0.900784	8.36892e-06	3.22605e-05	-0.527333	2.02232e-05	0.000993491	0.355367	0.00165184	0.00776546	1.8964	3.90737e-08	2.03622e-05	1.72443	2.81492e-07	6.43119e-05	-0.171967	0.0358566	0.0857078	0	0	0	0.8982	0.8949	0.9831	0.8566	0.9117	0.9943	0.1937	0.2111	0.2902	-0.0166	0.0326	0.1227	0.566	0.555	0.621		-	Phosphorylation_O14578_480 | Ubiquitylation_O14578_489 |	1	1	1	1	1	6.29e-08	3.95e-05	6.06	2033.13
CIT	Citron Rho-interacting kinase	T1955	EGPSHPREPSTPHRYREGRTE	Rest	Not in TC	cdk', 'stp_consensus	-17.7154	-17.5949	-17.8124	-16.732	-16.6412	-16.5511	-17.648	-17.7256	-17.5161	-17.3447	-17.6273	-17.4327	-17.6256	-17.6475	-17.5926	0	0	0	0.4336	0.3565	0.7574	0.0333	-0.1048	0.2717	0.3641	-0.0119	0.403	0.0828	-0.0327	0.2503	-0.988466	6.65099e-06	2.69092e-05	-0.153667	0.0790178	0.184852	0.239333	0.0304364	0.0687652	-0.008	0.911554	0.93407	0.0776667	0.397319	0.540928	0.0856667	0.224488	0.337976	0	0	0	0.8982	0.8949	0.9831	0.8566	0.9117	0.9943	0.1937	0.2111	0.2902	-0.0166	0.0326	0.1227	0.291	0.749	0.134			Phosphorylation_O14578_1948 | Phosphorylation_O14578_1954 | Phosphorylation_O14578_1955 |	1	1	1	1	0	0.09936	0.008282	1.77	1207.58
C1QBP	Complement component 1 Q subcomponent-binding protein, mitochondrial	S213	IFSIREVSFQSTGESEWKDTN	Rest	FALSE	-	-15.535	-15.4742	-15.5762	-15.4277	-15.3094	-15.4528	-15.0646	-15.0216	-15.0354	-15.3813	-15.2003	-15.3307	-15.5231	-15.2578	-15.4865	0	0	0	-0.4072	-0.4002	-0.3575	0.4363	0.4785	0.5162	0.1471	0.2943	0.2688	0.0048	0.2363	0.1202	0.356076	0.000867793	0.00168921	-0.118367	0.20146	0.355158	0.224367	0.00916038	0.0272382	0.381933	0.00256603	0.00892188	0.487933	8.69347e-05	0.00148671	0.106	0.216491	0.328853	0	0	0	0.0004	0.0283	-0.0296	0.081	0.0562	0.0268	0.0163	0.0355	-0.0248	-0.0419	-0.0559	-0.0838	0.319	0.443	0.883		MAM33_http://pfam.xfam.org/family/PF02330_0	Phosphorylation__205 | Phosphorylation__210 | Phosphorylation__213 | Phosphorylation_Q07021_214 | Phosphorylation_Q07021_217 | Methylation_Q07021_220 |	1	1	1	2	0	0.0001875	6.87e-05	3.68	2202.06
CSTF3	Cleavage stimulation factor subunit 3	S691	TKAVKRPNEDSDEDEEKGAVV	Rest	FALSE	-	-13.3285	-13.3185	-13.3182	-13.8921	-13.9158	-13.9478	-13.4558	-13.3061	-13.315	-13.147	-13.0559	-13.042	-13.0471	-13.0883	-13.0949	0	0	0	-1.0367	-1.1284	-1.0788	-0.1615	0.0383	-0.0214	0.1749	0.2831	0.2995	0.2744	0.2502	0.2539	0.559615	6.84765e-05	0.0001868	0.00486667	0.921783	0.955632	0.2401	0.00196008	0.00876602	-0.2822	0.00321826	0.0106558	-0.0372333	0.585557	0.703125	0.244967	0.000782657	0.0057009	0	0	0	0.0694	0.0252	0.0312	0.105	0.1165	0.1287	0.0812	0.1069	0.0604	0.0572	0.0033	0.033	1	0.866	0.624		-	Ubiquitylation_Q12996_682 | Phosphorylation__691 |	1	1	1	2	1	3.54e-07	3.95e-05	5.26	3454.68
RPL7	60S ribosomal protein L7	T17	KKKEVPAVPETLKKKRRNFAE	CCD PhosphoSite	FALSE	-	-14.6517	-14.7449	-14.405	-12.1463	-12.0829	-12.135	-14.2217	-14.4377	-14.1312	-14.9228	-14.8823	-14.9131	-14.8012	-14.7039	-14.8571	0	0	0	2.0795	2.1754	1.8588	0.3959	0.3331	0.2492	-0.2777	-0.1169	-0.4848	-0.1565	0.061	-0.4216	-2.14214	6.66438e-08	1.74412e-06	0.118667	0.058057	0.149897	-0.305533	0.00962655	0.0283357	0.523867	0.000916671	0.00416168	0.337	0.0250274	0.0747911	-0.186867	0.0828484	0.160357	0	0	0	0.0124	-0.001	0.0292	-0.0024	0.0033	0.0575	-0.2204	-0.2209	-0.178	-0.1694	-0.173	-0.1311	0.689	0.707	0.603		Ribosomal_L30_N_http://pfam.xfam.org/family/PF08079_0	Ubiquitylation_P18124_19 | Ubiquitylation_P18124_20 | Ubiquitylation_P18124_8 | Phosphorylation__17 |	1	1	1	2	1	0.0001452	6.87e-05	3.36	2203.29
RPL7	60S ribosomal protein L7	S102	VIRIRGINGVSPKVRKVLQLL	Rest	Not in TC	stp_consensus	-13.8804	-13.7886	-13.9673	-14.3734	-14.4555	-14.5054	-14.0795	-13.9517	-14.0148	-13.8541	-13.7792	-13.8034	-13.9343	-13.9866	-13.9363	0	0	0	-0.9791	-1.2111	-0.999	-0.2332	-0.1372	-0.0721	0.0197	0.0299	0.1872	-0.0609	-0.1781	0.0616	0.429443	0.000386413	0.000832624	-0.140167	0.0160473	0.0624983	0.0665333	0.310562	0.423936	-0.0629333	0.318164	0.417152	-0.136567	0.101993	0.207542	-0.0736333	0.249854	0.366159	0	0	0	0.0124	-0.001	0.0292	-0.0024	0.0033	0.0575	-0.2204	-0.2209	-0.178	-0.1694	-0.173	-0.1311	0.504	0.335	0.953			Methylation_P18124_96 | Ubiquitylation_P18124_104 | Ubiquitylation_P18124_107 |	1	1	1	1	0	0.1195	0.009976	1.81	1460.8
SNX1	Sorting nexin-1	S/T[14-55]		-	Not in TC		-15.8571	-16.1092	-16.0293				-16.1716	-16.0987	-16.1726	-15.8518	-15.9443	-15.7991	-15.7821	-15.7748	-15.7404	0	0	0	-1.3104	-0.8262	-0.909	-0.3486	0.0363	-0.1679	-0.0012	0.1854	0.2534	0.068	0.3543	0.3195	0	0	0	0.0993	0.0949463	0.210148	0.133467	0.127332	0.211915	0	0	0	0	0	0	0.232767	0.0125704	0.0391002	0	0	0	-0.0411	-0.0192	-0.0757	-0.0116	0.0168	-0.0304	0.0705	0.1356	0.0948	0.0912	0.1423	0.1026							1	1	1	2	0	0.0002447	8.87e-05	3.79	4882.24
SNX1	Sorting nexin-1	S188	SKQFAVKRRFSDFLGLYEKLS	Rest	Not in TC	krxst_consensus', 'krxxst_consensus	-18.2827	-18.6139	-18.0422	-18.4167	-18.285	-18.2446	-18.3074	-18.6511	-18.6691	-18.5569	-18.0326	-18.2259	-17.984	-18.3046	-18.3534	0	0	0	-0.7293	-0.3081	-0.742	-0.0589	-0.0112	-0.6516	-0.2808	0.6019	-0.1605	0.2917	0.3293	-0.2807	-0.227092	0.0819915	0.102427	0.0578	0.710132	0.810839	0.0411333	0.818456	0.872574	-0.328533	0.0494892	0.0927389	-0.2296	0.208666	0.345679	0.0989333	0.546453	0.65785	0	0	0	-0.0411	-0.0192	-0.0757	-0.0116	0.0168	-0.0304	0.0705	0.1356	0.0948	0.0912	0.1423	0.1026	0.186	0.302	0.118			Ubiquitylation_Q13596_179 | Phosphorylation__188 | Phosphorylation_Q13596_194 | Ubiquitylation_Q13596_196 |	1	1	1	1	1	0.01292	0.001658	1.84	2063.09
ATP6V1H	V-type proton ATPase subunit H	S367	SELKSGRLEWSPVHKSEKFWR	CCD PhosphoSite	Not in TC	stp_consensus	-16.2667	-16.4457	-16.4146	-14.4722	-14.5346	-14.5643	-16.0646	-16.3427	-16.3675	-16.2493	-16.4541	-16.5531	-16.3781	-16.4417	-16.4532	0	0	0	1.3058	1.365	1.3881	0.168	0.1289	0.0225	0.0109	0.0121	-0.1152	-0.1183	0.024	-0.0081	-1.73456	3.99867e-07	3.8987e-06	-0.0055	0.946946	0.967717	-0.0431667	0.644659	0.733921	0.166067	0.115076	0.184901	0.1174	0.284885	0.430116	-0.0486667	0.455953	0.574982	0	0	0	-0.0121	-0.0461	-0.0847	0.0195	-0.0048	0.0268	-0.0574	-0.0513	-0.0472	-0.0476	-0.0421	-0.0426	0.142	0.26	0.197		V-ATPase_H_C_http://pfam.xfam.org/family/PF11698_0	Ubiquitylation_Q9UI12_360 | Phosphorylation_Q9UI12_367 | Ubiquitylation_Q9UI12_371 | Ubiquitylation_Q9UI12_374 |	1	1	1	1	0	0.003732	0.0005775	2.7	1683.91
HADHB	Trifunctional enzyme subunit beta, mitochondrial	S250	EQDEYALRSHSLAKKAQDEGL	Rest	FALSE	krxxst_consensus	-12.7879	-12.8125	-12.7797	-14.0135	-13.7761	-14.0014	-12.9918	-13.1402	-13.0875	-13.106	-13.1442	-13.1447	-13.2385	-13.2478	-13.2534	0	0	0	-1.7021	-1.4913	-1.672	-0.2381	-0.3018	-0.3324	-0.3247	-0.3112	-0.3417	-0.4577	-0.4153	-0.4431	0.857176	2.46082e-05	7.81608e-05	-0.114933	0.0252006	0.0850752	-0.338267	0.000132376	0.00143296	0.1734	0.024005	0.0519848	-0.2798	0.00335631	0.0182713	-0.4532	1.3041e-05	0.000519739	0	0	0	-0.0268	-0.059	-0.0578	0.1385	0.0151	0.008	0.1148	0.1382	0.1144	0.1743	0.1333	0.1063	0.46	0.253	0.927		Thiolase_N_http://pfam.xfam.org/family/PF00108_0	Phosphorylation_P55084_244 | Methylation_P55084_247 | Phosphorylation_P55084_250 | Acetylation_P55084_253 | Ubiquitylation_P55084_254 |	2	2	1	2	0	0.05368	0.004967	2.7	1330.74
KIF23	Kinesin-like protein KIF23	T450	RPVDKAICGLTPGRRYRNQPR	CCD PhosphoSite - CCD Protein	Not in TC	cdk', 'stp_consensus	-14.7392	-14.7644	-14.6288	-11.8302	-11.9159	-11.9193	-14.7991	-15.2013	-14.5384	-14.751	-14.6242	-14.6353	-14.7833	-14.7216	-14.9497	0	0	0	2.4916	2.366	2.303	-0.094	-0.411	0.0658	-0.0184	0.1607	0.0167	-0.0511	0.0628	-0.2904	-2.9578	3.77934e-07	3.77676e-06	-0.148033	0.0761236	0.180397	0.0406333	0.532861	0.637468	-0.0280667	0.870695	0.903178	-0.135467	0.428453	0.568861	-0.1074	0.18435	0.29101	0	0	0	2.0327	1.9627	1.9561	1.3997	1.3538	1.4159	0.1378	0.1532	0.1572	0.2167	0.1805	0.1843	0.629	0.571	0.329			Ubiquitylation_Q02241_444 | Phosphorylation__450 |	1	1	1	2	0	0.01148	0.001537	2.1	1328.67
KIF23	Kinesin-like protein KIF23	S902	FTDIETLKQESPNGSRKRRSS	CCD PhosphoSite - CCD Protein	FALSE	stp_consensus', 'krxxst_consensus	-14.197	-14.441	-14.3639	-12.1251	-12.0545	-12.0672	-13.5083	-13.7	-13.467	-14.0828	-14.1497	-14.1618	-14.2368	-14.2032	-14.1869	0	0	0	1.6464	1.9006	1.887	0.6545	0.7669	0.8722	0.1076	0.3118	0.2254	-0.0468	0.2578	0.2076	-1.47618	3.51188e-07	3.6288e-06	-0.0775333	0.127016	0.257785	0.202533	0.0248347	0.0586459	0.650533	7.27238e-05	0.000718193	0.775533	9.47717e-05	0.00157015	0.125	0.113381	0.202493	0	0	0	2.0327	1.9627	1.9561	1.3997	1.3538	1.4159	0.1378	0.1532	0.1572	0.2167	0.1805	0.1843	0.761	0.67	0.121		MKLP1_Arf_bdg_http://pfam.xfam.org/family/PF16540_0	Phosphorylation__897 | Ubiquitylation_Q02241_899 | Sumoylation__899 | Phosphorylation__902 | Phosphorylation__906 | Phosphorylation__911 | Phosphorylation__912 |	1	1	1	2	1	1.27e-07	3.95e-05	4.85	3123.56
KIF23	Kinesin-like protein KIF23	T738	EWEQKIPTYNTPLKVTSIARR	CCD PhosphoSite - CCD Protein	FALSE	cdk', 'stp_consensus	-16.7292	-16.7634	-16.6066	-13.3888	-13.4879	-13.4849	-16.9929	-17.5348	-16.5505	-16.4899	-16.5508	-16.4792	-16.4843	-16.4244	-16.4844	0	0	0	2.8809	2.7547	2.6821	-0.2978	-0.7456	0.0314	0.2328	0.233	0.1506	0.2379	0.3589	0.1527	-3.57218	1.14574e-06	7.45024e-06	0.0422667	0.381943	0.545119	0.1931	0.0131479	0.0360591	-0.5617	0.0439405	0.0842563	-0.326333	0.197521	0.332528	0.235367	0.00429696	0.0179219	0	0	0	2.0327	1.9627	1.9561	1.3997	1.3538	1.4159	0.1378	0.1532	0.1572	0.2167	0.1805	0.1843	0.848	0.852	0.792		-	Phosphorylation_Q02241_735 | Phosphorylation__736 | Phosphorylation__738 | Ubiquitylation_Q02241_741 | Sumoylation__741 | Phosphorylation_Q02241_744 |	1	1	1	1	0	0.006218	0.0009382	2.99	1734.97
KIF23	Kinesin-like protein KIF23	S911	ESPNGSRKRRSSTVAPAQPDG	Rest	FALSE	krxst_consensus', 'krxxst_consensus	-14.2181	-14.0515	-14.0159	-12.6173	-12.5809	-12.6735	-13.3074	-13.3333	-13.1619	-14.0105	-13.9901	-13.9423	-14.0792	-13.974	-14.0205	0	0	0	1.162	0.9719	0.9199	0.8765	0.7442	0.8293	0.201	0.0819	0.0968	0.1319	0.0975	0.0259	-0.643618	4.13594e-05	0.000120749	-0.0436	0.393451	0.555867	0.1142	0.125389	0.209418	0.757033	1.56491e-05	0.000275586	0.827633	2.66657e-05	0.000726526	0.0706	0.326023	0.447496	0	0	0	2.0327	1.9627	1.9561	1.3997	1.3538	1.4159	0.1378	0.1532	0.1572	0.2167	0.1805	0.1843	0.894	0.817	0.393		MKLP1_Arf_bdg_http://pfam.xfam.org/family/PF16540_-5	Phosphorylation__902 | Phosphorylation__906 | Phosphorylation__911 | Phosphorylation__912 | Phosphorylation__913 |	1	1	1	2	1	3.13e-09	3.95e-05	6.16	2873.33
KIF23	Kinesin-like protein KIF23	S912	SPNGSRKRRSSTVAPAQPDGA	CCD PhosphoSite - CCD Protein	Not in TC	krxst_consensus', 'krxxst_consensus	-15.4037	-15.0964	-15.0671	-13.2006	-13.1882	-13.2865	-15.1236	-15.102	-14.861	-15.0404	-15.018	-15.0857	-15.1475	-15.0351	-15.0675	0	0	0	1.7487	1.3948	1.3452	0.246	0.0202	0.1814	0.3567	0.0989	0.0046	0.2492	0.0812	0.0301	-1.80378	1.82956e-07	2.60303e-06	-0.0353333	0.49413	0.642819	0.141033	0.16967	0.265203	0.0545	0.545782	0.636565	0.1602	0.217638	0.355529	0.1057	0.297339	0.417212	0	0	0	2.0327	1.9627	1.9561	1.3997	1.3538	1.4159	0.1378	0.1532	0.1572	0.2167	0.1805	0.1843	0.894	0.825	0.668			Phosphorylation__902 | Phosphorylation__906 | Phosphorylation__911 | Phosphorylation__912 | Phosphorylation__913 |	1	1	1	1	1	6.36e-10	3.95e-05	6.61	2953.29
KIF23	Kinesin-like protein KIF23	S867	KYMLTHQELASDGEIETKLIK	Rest	FALSE	-	-15.3715	-15.4153	-15.4121	-14.2197	-14.0205	-14.2206	-14.3559	-14.3585	-14.4632	-15.3208	-15.3913	-15.2259	-15.2702	-15.3306	-15.1902	0	0	0	0.6699	0.8612	0.7365	0.9815	1.0827	0.9243	0.0442	0.0445	0.2094	0.0943	0.1047	0.2525	-0.238959	0.0188536	0.026686	0.049	0.451081	0.607261	0.0869667	0.176086	0.273343	0.871133	4.35606e-06	0.000136924	1.0071	1.00586e-06	0.000117425	0.135967	0.0373603	0.0883656	0	0	0	2.0327	1.9627	1.9561	1.3997	1.3538	1.4159	0.1378	0.1532	0.1572	0.2167	0.1805	0.1843	1	0.288	0.479		MKLP1_Arf_bdg_http://pfam.xfam.org/family/PF16540_0	Phosphorylation__861 | Phosphorylation__867 | Phosphorylation_Q02241_873 | Sumoylation__874 | Sumoylation_Q02241_877 | Ubiquitylation_Q02241_877 |	1	1	1	2	0	1.09e-06	3.95e-05	4.24	2653.31
KIF23	Kinesin-like protein KIF23	S160	RYVFKSNDRNSMDIQCEVDAL	Rest	Not in TC	aurora', 'krxst_consensus	-14.0496	-13.9933	-14.1398	-13.3697	-13.3068	-13.3776	-13.3729	-13.353	-13.4602	-14.0542	-14.0567	-14.1212	-14.1583	-14.1524	-14.2737	0	0	0	0.2209	0.1702	0.325	0.6425	0.6661	0.655	-0.0112	-0.0429	0.0418	-0.1157	-0.1392	-0.1033	-0.0439952	0.495028	0.531803	-0.117433	0.057835	0.149655	-0.0164667	0.781214	0.843172	0.799433	6.69547e-06	0.000174296	0.665533	2.95398e-05	0.000765775	-0.1339	0.0623766	0.129172	0	0	0	2.0327	1.9627	1.9561	1.3997	1.3538	1.4159	0.1378	0.1532	0.1572	0.2167	0.1805	0.1843	0.257	0.336	0.909			Ubiquitylation_Q02241_154 | Phosphorylation__155 | Phosphorylation__160 |	1	1	1	1	1	3.49e-06	3.95e-05	3.47	2649.2
KIF23	Kinesin-like protein KIF23	S716	SQPQLHRRSNSCSSISVASCI	Rest	FALSE	krxxst_consensus	-18.5168	-18.5319	-18.4677	-15.8126	-15.776	-15.7539	-16.3544	-16.1321	-16.6318	-17.6086	-18.0391	-18.272	-18.5849	-18.2051	-18.4253	0	0	0	2.1792	2.1797	2.2265	2.1283	2.4257	1.8112	0.9016	0.5133	0.2189	-0.0751	0.3468	0.0729	-0.591939	0.00204979	0.00360689	-0.431867	0.0400463	0.117227	0.532233	0.00910901	0.0271302	2.03233	4.13632e-06	0.000133143	2.1327	7.9771e-07	0.000102643	0.100367	0.317663	0.438446	0	0	0	2.0327	1.9627	1.9561	1.3997	1.3538	1.4159	0.1378	0.1532	0.1572	0.2167	0.1805	0.1843	0.973	0.869	0.37		-	Phosphorylation__714 | Phosphorylation__716 | Phosphorylation__718 | Phosphorylation__719 | Phosphorylation_Q02241_724 |	1	1	1	1	0	4.64e-06	3.95e-05	4.64	2847.32
KIF23	Kinesin-like protein KIF23	S/T[911-932]		-	Not in TC		-17.395	-17.4237	-17.5137				-16.2265	-16.0726	-16.0926	-17.3983	-17.1196	-17.3897	-17.7104	-17.4287	-17.2683	0	0	0	0.6448	0.7634	0.8994	1.1344	1.377	1.3965	-0.0099	0.3246	0.1472	-0.3224	0.0149	0.2759	0	0	0	-0.1666	0.224401	0.381408	0.1416	0.139414	0.227445	0	0	0	0	0	0	-0.025	0.824179	0.878153	0	0	0	2.0327	1.9627	1.9561	1.3997	1.3538	1.4159	0.1378	0.1532	0.1572	0.2167	0.1805	0.1843							1	1	1	1	0	0.0004468	8.87e-05	3.05	2718.21
KIF23	Kinesin-like protein KIF23	S/T[910-932]		-	Not in TC		-16.5657	-16.6667	-16.7774				-15.6398	-15.8149	-15.6641	-16.6954	-16.579	-16.8289	-16.7017	-16.7463	-16.7937	0	0	0	-0.1969	-0.1079	0.0468	0.8918	0.8776	1.0887	-0.1363	0.1081	-0.0282	-0.143	-0.0597	0.0142	0	0	0	-0.0461333	0.530043	0.67249	-0.0311667	0.718289	0.79509	0	0	0	0	0	0	-0.0773	0.275161	0.393985	0	0	0	2.0327	1.9627	1.9561	1.3997	1.3538	1.4159	0.1378	0.1532	0.1572	0.2167	0.1805	0.1843							1	1	1	1	1	2.13e-08	3.95e-05	5.7	2874.31
KIF23	Kinesin-like protein KIF23	713-732		-	Not in TC		-17.0586	-17.1629	-17.2099				-16.7126	-16.7256	-16.4649	-17.1292	-17.2271	-17.411	-17.1024	-17.018	-17.131	0	0	0	0.0478	0.0799	0.2561	0.3119	0.4632	0.7204	-0.0772	-0.0437	-0.1779	-0.0507	0.1649	0.1094	0	0	0	0.171967	0.06206	0.156976	-0.111967	0.216078	0.32139	0	0	0	0	0	0	0.06	0.347804	0.469982	0	0	0	2.0327	1.9627	1.9561	1.3997	1.3538	1.4159	0.1378	0.1532	0.1572	0.2167	0.1805	0.1843							1	1	1	1	1	0.02	0.002158	2.07	3004.4
MAP2K1	Dual specificity mitogen-activated protein kinase kinase 1	T286	GCQVEGDAAETPPRPRTPGRP	CCD PhosphoSite	Not in TC	cdk', 'stp_consensus	-15.0222	-15.0036	-14.8545	-13.265	-13.2374	-13.2978	-14.8547	-14.9747	-14.8178	-14.9163	-14.9413	-15.0476	-15.0406	-14.9459	-14.9248	0	0	0	1.301	1.2516	1.1212	0.1334	0.0549	0.0121	0.0994	0.0828	-0.1699	-0.0254	0.0777	-0.0398	-1.61567	5.83254e-08	1.69539e-06	-0.00203333	0.972223	0.983823	-0.0083	0.904171	0.934444	0.0880333	0.233686	0.32544	0.0777	0.343822	0.490046	-0.0103333	0.876048	0.916109	0	0	0	0.1053	0.032	0.0485	0.2388	0.1881	0.163	-0.066	-0.0834	-0.0932	0.0158	-0.0489	-0.0447	0.497	0.645	0.889			Phosphorylation__286 | Phosphorylation__292 |	1	1	1	2	0	3.4e-06	3.95e-05	4	2887.33
MAP2K1	Dual specificity mitogen-activated protein kinase kinase 1	S222	SGQLIDSMANSFVGTRSYMSP	Rest	FALSE	-	-15.7164	-15.6149	-15.623	-15.2677	-15.0338	-15.0701	-15.3477	-15.5883	-15.4814	-16.0628	-16.0889	-15.9407	-15.9372	-16.0099	-16.1002	0	0	0	-0.0616	0.0229	0.08	0.3345	0.0525	0.117	-0.353	-0.4535	-0.2945	-0.2278	-0.375	-0.4467	-0.348607	0.00755019	0.0116607	0.0150333	0.818359	0.890313	-0.379367	0.000370773	0.00277283	0.5433	0.000357135	0.00211447	0.178967	0.0605632	0.1418	-0.364333	0.000463111	0.00411288	0	0	0	0.1053	0.032	0.0485	0.2388	0.1881	0.163	-0.066	-0.0834	-0.0932	0.0158	-0.0489	-0.0447	0.363	0.293	0.494		Pkinase_http://pfam.xfam.org/family/PF00069_0	Phosphorylation__212 | Phosphorylation__218 | Phosphorylation__222 | Phosphorylation_Q02750_226 | Phosphorylation_Q02750_231 |	2	2	1	1	0	4.4e-09	3.95e-05	4.39	2774.28
ITGA5	Integrin alpha-5	S127	GSRLLESSLSSSEGEEPVEYK	Rest	Not in TC	-	-12.1003	-12.1117	-12.2072	-12.5776	-12.3935	-12.533	-12.5048	-12.4779	-12.5358	-12.306	-12.3239	-12.3124	-12.2124	-12.0862	-12.0701	0	0	0	-0.915	-0.776	-0.7452	-0.4387	-0.3403	-0.3532	-0.2124	-0.1917	-0.0819	-0.1191	0.0455	0.1677	-0.00479377	0.946575	0.952301	0.1912	0.00771833	0.0384792	-0.174367	0.0109115	0.0311927	-0.383267	0.000530977	0.00281167	-0.366433	0.000595583	0.00558411	0.0168333	0.786465	0.849553	0	0	0	0.379	0.3126	0.3738	0.3401	0.313	0.3842	-0.2697	-0.3121	-0.2246	-0.1871	-0.2187	-0.1404	0.646	0.475	0.849			Phosphorylation__123 | Phosphorylation__124 | Phosphorylation__126 | Phosphorylation__127 | Phosphorylation__128 | Ubiquitylation_P08648_137 |	1	1	3	8	0	9.55e-06	3.95e-05	3.23	2671.32
ITGA5	Integrin alpha-5	T/S[1039-1049]		-	Not in TC		-13.6508	-13.5916	-13.5307				-12.69	-13.0467	-13.0346	-13.9249	-13.9953	-13.7727	-13.8247	-13.9704	-14.0263	0	0	0	-0.0513	-0.0384	-0.1667	0.9267	0.5708	0.4714	-0.2806	-0.3832	-0.2188	-0.1809	-0.3589	-0.4651	0	0	0	-0.0428333	0.597737	0.726517	-0.3066	0.00313294	0.0122697	0	0	0	0	0	0	-0.349433	0.00111585	0.00721449	0	0	0	0.379	0.3126	0.3738	0.3401	0.313	0.3842	-0.2697	-0.3121	-0.2246	-0.1871	-0.2187	-0.1404							1	1	2	4	0	0.01767	0.001989	1.76	1786.96
ITGA5	Integrin alpha-5	S124	DSKGSRLLESSLSSSEGEEPV	Rest	Not in TC	-	-16.2566	-16.2798	-16.3157	-16.1106	-15.9442	-16.0191	-15.7701	-15.8409	-15.7349	-16.4212	-16.3472	-16.348	-16.2824	-16.2597	-16.3711	0	0	0	-0.3869	-0.2447	-0.1963	0.4524	0.4647	0.5561	-0.1712	-0.0469	-0.0091	-0.0327	0.04	-0.0249	0.242692	0.0098676	0.0148469	0.0677333	0.220437	0.377156	-0.0881	0.119426	0.201663	0.522433	7.60552e-05	0.000734229	0.502067	8.20521e-05	0.00143922	-0.0203667	0.702809	0.788674	0	0	0	0.379	0.3126	0.3738	0.3401	0.313	0.3842	-0.2697	-0.3121	-0.2246	-0.1871	-0.2187	-0.1404	0.956	0.503	0.837			Phosphorylation__123 | Phosphorylation__124 | Phosphorylation__126 | Phosphorylation__127 | Phosphorylation__128 |	1	1	1	1	0	0.005093	0.0007804	1.89	2751.29
ITGA5	Integrin alpha-5	S/Y[120-137]		-	Not in TC		-16.2566	-16.2798	-16.3157				-15.7701	-15.8409	-15.7349	-16.4212	-16.3472	-16.348	-16.2824	-16.2597	-16.3711	0	0	0	-0.3869	-0.2447	-0.1963	0.4524	0.4647	0.5561	-0.1712	-0.0469	-0.0091	-0.0327	0.04	-0.0249	0	0	0	0.0677333	0.220437	0.377156	-0.0881	0.119426	0.201663	0	0	0	0	0	0	-0.0203667	0.702809	0.788674	0	0	0	0.379	0.3126	0.3738	0.3401	0.313	0.3842	-0.2697	-0.3121	-0.2246	-0.1871	-0.2187	-0.1404							1	1	1	1	0	0.005093	0.0007804	1.89	2751.29
OGA	Protein O-GlcNAcase	S364	SIQIKLENEGSDEDIETDVLY	Rest	FALSE	-	-14.2758	-14.2756	-14.2524	-14.3512	-14.4006	-14.4743	-14.3028	-14.3834	-14.3163	-14.0333	-13.9702	-13.9543	-14.0252	-13.9986	-14.0568	0	0	0	-0.561	-0.6678	-0.6823	-0.0612	-0.0819	-0.0885	0.2359	0.3259	0.3213	0.2436	0.2969	0.2261	0.0745385	0.272941	0.309654	-0.0409333	0.394385	0.55683	0.282	0.00056249	0.0036761	-0.3073	0.000917102	0.00416238	-0.0662333	0.283719	0.428973	0.241067	0.000942078	0.00643251	0	0	0	0.0308	0.0013	0.0483	0.1661	0.1759	0.257	0.2298	0.248	0.2781	0.1124	0.1169	0.1621	0.912	0.735	0.762		NAGidase_http://pfam.xfam.org/family/PF07555_-3	Sumoylation_O60502_358 | Phosphorylation__364 | Phosphorylation__370 |	1	1	1	1	0	3.85e-06	3.95e-05	4.02	3284.58
USP47	Ubiquitin carboxyl-terminal hydrolase 47	S910	TETSDFENIESPLNERDSSAS	Rest	FALSE	stp_consensus	-14.9879	-15.0011	-15.0487	-15.0655	-15.059	-15.1196	-15.2143	-15.2491	-15.0241	-15.1772	-15.1179	-15.1713	-15.2258	-15.1622	-15.3749	0	0	0	-0.5825	-0.6167	-0.5448	-0.2605	-0.2221	0	-0.1959	-0.0963	-0.0993	-0.2449	-0.1412	-0.2956	-0.0811378	0.325331	0.363454	-0.0988333	0.161043	0.304722	-0.1429	0.0211417	0.0519975	0.0918	0.332935	0.432268	-0.149933	0.0940407	0.195789	-0.241733	0.00700989	0.025294	0	0	0	-0.0233	-0.0392	-0.0363	-0.0377	-0.0416	-0.0203	0.0096	-0.0444	-0.0175	0.0251	0.0036	0.0321	0.947	0.904	0.605		-	Phosphorylation_Q96K76_903 | Phosphorylation__910 | Phosphorylation__917 | Phosphorylation__918 |	1	1	1	1	0	0.07621	0.006562	1.24	2353.04
USP47	Ubiquitin carboxyl-terminal hydrolase 47	T1015	TWDTAEEDSGTDSEYDESGKS	Rest	Not in TC	-	-14.132	-14.2385	-14.1796	-15.033	-14.8716	-14.9444	-14.9232	-14.6271	-14.6014	-14.2798	-14.2671	-14.2034	-14.2686	-14.2176	-14.0828	0	0	0	-1.4049	-1.1874	-1.235	-0.8253	-0.3626	-0.4464	-0.1544	-0.0081	-0.0006	-0.1435	0.0409	0.1274	0.232464	0.056313	0.0726072	0.0604333	0.346707	0.511757	-0.0667333	0.248347	0.357629	-0.527567	0.00161036	0.00628317	-0.533867	0.00111098	0.0085633	-0.0063	0.923865	0.946532	0	0	0	-0.0233	-0.0392	-0.0363	-0.0377	-0.0416	-0.0203	0.0096	-0.0444	-0.0175	0.0251	0.0036	0.0321	0.629	0.766	0.631	WD40_BTRCP:0		Phosphorylation_Q96K76_1005 | Phosphorylation_Q96K76_1008 | Phosphorylation_Q96K76_1013 | Phosphorylation_Q96K76_1015 | Phosphorylation_Q96K76_1017 | Phosphorylation_Q96K76_1022 | Phosphorylation_Q96K76_1025 |	1	1	1	1	1	1.42e-06	3.95e-05	4.41	3551.54
USP47	Ubiquitin carboxyl-terminal hydrolase 47	S1013	KETWDTAEEDSGTDSEYDESG	Rest	Not in TC	-	-15.0065	-15.2253	-15.0803	-16.0083	-15.7943	-15.9109	-15.7436	-15.6105	-15.7349	-15.152	-15.1153	-14.996	-15.182	-15.0508	-14.9064	0	0	0	-1.5321	-1.1456	-1.3211	-0.7712	-0.3593	-0.6792	-0.1522	0.1305	0.1076	-0.1825	0.1944	0.2045	0.208151	0.0329172	0.0444069	0.0413667	0.619974	0.743033	0.0162667	0.832107	0.882955	-0.649933	0.000163158	0.00123875	-0.5923	0.000174843	0.00233495	0.0576333	0.529563	0.64256	0	0	0	-0.0233	-0.0392	-0.0363	-0.0377	-0.0416	-0.0203	0.0096	-0.0444	-0.0175	0.0251	0.0036	0.0321	0.982	0.776	0.726	WD40_BTRCP:0		Phosphorylation_Q96K76_1005 | Phosphorylation_Q96K76_1008 | Phosphorylation_Q96K76_1013 | Phosphorylation_Q96K76_1015 | Phosphorylation_Q96K76_1017 | Phosphorylation_Q96K76_1022 |	1	1	1	1	1	1.42e-06	3.95e-05	4.41	3551.54
USP47	Ubiquitin carboxyl-terminal hydrolase 47	T/S[925-943]		-	Not in TC		-15.5237	-15.3725	-15.4469				-15.7163	-15.3764	-15.611	-15.3154	-15.2995	-15.273	-15.3625	-15.3036	-15.2695	0	0	0	-1.2993	-1.4319	-1.1856	-0.2267	0.022	-0.1888	0.2017	0.0935	0.1972	0.1542	0.0888	0.2079	0	0	0	-0.0159	0.735864	0.830711	0.151733	0.0289506	0.0661157	0	0	0	0	0	0	0.135833	0.0486656	0.107533	0	0	0	-0.0233	-0.0392	-0.0363	-0.0377	-0.0416	-0.0203	0.0096	-0.0444	-0.0175	0.0251	0.0036	0.0321							1	1	1	1	0	2.38e-07	3.95e-05	4.95	2700.21
OSBPL3	Oxysterol-binding protein-related protein 3	S200	QNLFQTGSNVSFSCGGETRVP	CCD PhosphoSite	Not in TC	-	-14.8122	-14.8115	-14.756	-13.2541	-13.185	-13.3311	-14.4134	-14.6058	-14.6392	-14.7045	-14.8171	-14.5572	-14.9245	-14.963	-15.0491	0	0	0	1.1021	1.1131	0.9887	0.3646	0.2316	0.0922	0.1011	0.0149	0.2221	-0.1193	-0.1315	-0.2626	-1.29604	1.18259e-06	7.60276e-06	-0.285933	0.00609312	0.0331043	0.1003	0.208855	0.312692	0.426067	0.00117398	0.00495213	0.240433	0.0178215	0.0582743	-0.185633	0.00915485	0.0307158	0	0	0	-0.0727	-0.0339	-0.0697	0.0321	0.0909	0.0645	0.1712	0.2278	0.186	0.1004	0.1868	0.1694	0.92	0.805	0.581			Phosphorylation__195 | Phosphorylation__197 | Phosphorylation__200 |	1	1	1	1	0	3.57e-05	3.95e-05	3.24	2474.1
OSBPL3	Oxysterol-binding protein-related protein 3	S371	LKQLMEQDASSSPSAQVIGLK	Rest	Not in TC	-	-14.8851	-14.6449	-14.8398	-14.0105	-14.0044	-14.0202	-14.1851	-14.2671	-14.3391	-14.8156	-14.9543	-14.889	-14.9676	-14.901	-14.9526	0	0	0	0.3983	0.1074	0.3688	0.6658	0.4038	0.476	0.0629	-0.2888	-0.0259	-0.0895	-0.2361	-0.0822	-0.252074	0.00539447	0.00858324	-0.0541	0.33069	0.496322	-0.0963667	0.246727	0.355657	0.676633	1.71277e-05	0.000288373	0.526167	0.000515806	0.00504585	-0.150467	0.0709472	0.142613	0	0	0	-0.0727	-0.0339	-0.0697	0.0321	0.0909	0.0645	0.1712	0.2278	0.186	0.1004	0.1868	0.1694	0.611	0.567	0.498			Phosphorylation__370 | Phosphorylation__371 | Phosphorylation__372 | Phosphorylation__374 |	1	1	2	2	0	4.68e-06	3.95e-05	3.57	2693.37
OSBPL3	Oxysterol-binding protein-related protein 3	S34	CSSKQGSRQDSWEVVEGLRGE	Rest	FALSE	krxxst_consensus	-13.4643	-13.427	-13.5738	-14.1015	-14.0278	-14.0924	-13.9084	-13.5973	-13.7023	-12.8334	-12.8149	-12.7798	-13.0124	-12.871	-12.8986	0	0	0	-1.1159	-1.1346	-0.9708	-0.4782	-0.1444	-0.1531	0.6244	0.6327	0.8173	0.445	0.576	0.7058	0.337878	0.00712339	0.0110694	-0.117967	0.0585553	0.15079	0.679	4.54394e-06	0.00020974	-0.808667	6.87628e-05	0.000692262	-0.247633	0.0354481	0.0963131	0.561033	3.66822e-05	0.000896682	0	0	0	-0.0727	-0.0339	-0.0697	0.0321	0.0909	0.0645	0.1712	0.2278	0.186	0.1004	0.1868	0.1694	0.752	0.69	0.622		-	Phosphorylation__30 | Phosphorylation__34 |	1	1	1	4	0	0.0002293	8.87e-05	3.27	1701.82
OSBPL3	Oxysterol-binding protein-related protein 3	S185	VFDSISSRKRSSISKQNLFQT	Rest	Not in TC	krxst_consensus', 'krxxst_consensus	-13.8466	-13.8531	-13.9569	-14.3927	-14.2967	-14.3867	-13.9215	-13.817	-13.8209	-13.3499	-13.389	-13.2951	-13.8437	-13.6999	-13.7229	0	0	0	-1.0328	-0.9839	-0.8882	-0.109	0.062	0.1113	0.4901	0.4846	0.6851	-0.0042	0.1731	0.2646	0.505553	0.000105384	0.000270952	-0.410833	0.000140281	0.00318553	0.540867	1.97896e-05	0.000469837	-0.0976333	0.182567	0.266701	0.0324	0.636143	0.744666	0.130033	0.0667334	0.136127	0	0	0	-0.0727	-0.0339	-0.0697	0.0321	0.0909	0.0645	0.1712	0.2278	0.186	0.1004	0.1868	0.1694	0.77	0.842	0.771			Phosphorylation_Q9H4L5_185 | Phosphorylation__186 | Phosphorylation__188 | Phosphorylation__195 |	1	1	1	2	2	0.0259	0.00263	2.08	1878.04
OSBPL3	Oxysterol-binding protein-related protein 3	S186	FDSISSRKRSSISKQNLFQTG	Rest	Not in TC	aurora', 'krxst_consensus', 'krxxst_consensus	-13.8466	-13.8531	-13.9569	-14.3927	-14.2967	-14.3867	-13.9215	-13.817	-13.8209	-13.3499	-13.389	-13.2951	-13.8437	-13.6999	-13.7229	0	0	0	-1.0328	-0.9839	-0.8882	-0.109	0.062	0.1113	0.4901	0.4846	0.6851	-0.0042	0.1731	0.2646	0.505553	0.000105384	0.000270952	-0.410833	0.000140281	0.00318553	0.540867	1.97896e-05	0.000469837	-0.0976333	0.182567	0.266701	0.0324	0.636143	0.744666	0.130033	0.0667334	0.136127	0	0	0	-0.0727	-0.0339	-0.0697	0.0321	0.0909	0.0645	0.1712	0.2278	0.186	0.1004	0.1868	0.1694	0.903	0.845	0.153			Phosphorylation_Q9H4L5_185 | Phosphorylation__186 | Phosphorylation__188 | Phosphorylation__195 |	1	1	1	2	2	0.0259	0.00263	2.08	1878.04
OSBPL3	Oxysterol-binding protein-related protein 3	S251	QSMDVLHRTYSAPAINAIQGG	Rest	FALSE	krxxst_consensus	-14.0565	-14.1323	-14.0293	-14.4385	-14.2642	-14.3381	-14.2472	-14.2843	-14.2869	-13.9025	-13.9512	-13.9112	-13.9481	-13.9732	-14.126	0	0	0	-0.8699	-0.6714	-0.7663	-0.2249	-0.1261	-0.2823	0.1474	0.2016	0.1414	0.1013	0.1791	-0.0661	0.0741112	0.300774	0.338248	-0.0941333	0.150857	0.29046	0.151067	0.0208252	0.051487	-0.257033	0.00658217	0.0184674	-0.2001	0.0122992	0.0448233	0.0569333	0.400587	0.520994	0	0	0	-0.0727	-0.0339	-0.0697	0.0321	0.0909	0.0645	0.1712	0.2278	0.186	0.1004	0.1868	0.1694	0.451	0.635	0.307		-	Phosphorylation__249 | Phosphorylation__250 | Phosphorylation__251 |	1	1	3	5	0	3.99e-07	3.95e-05	3.92	2626.34
OSBPL3	Oxysterol-binding protein-related protein 3	S304	PFSGPVRLHSSNPNLSTLDFG	Rest	FALSE	-	-13.3199	-13.2786	-13.3157	-13.7092	-13.6576	-13.7	-13.3537	-13.3998	-13.5793	-13.1513	-13.0952	-13.088	-13.341	-13.3614	-13.3075	0	0	0	-0.8575	-0.9038	-0.8284	-0.068	-0.0953	-0.2883	0.162	0.2039	0.2509	-0.0281	-0.0629	0.0387	0.244653	0.0146867	0.0212769	-0.225133	0.00127684	0.0125008	0.193233	0.00467486	0.0163992	-0.107633	0.188636	0.273753	-0.139533	0.109542	0.218465	-0.0319	0.504214	0.619508	0	0	0	-0.0727	-0.0339	-0.0697	0.0321	0.0909	0.0645	0.1712	0.2278	0.186	0.1004	0.1868	0.1694	1	0.855	0.0201		-	Phosphorylation__296 | Phosphorylation__303 | Phosphorylation__304 | Phosphorylation__309 | Phosphorylation__310 |	1	1	2	2	0	0.000138	6.87e-05	3.14	2577.27
OSBPL3	Oxysterol-binding protein-related protein 3	S410	RIHAESLLLDSPAVAKSGDNL	Rest	FALSE	stp_consensus	-16.3063	-16.3467	-16.3458	-14.6574	-14.6151	-14.6187	-15.2005	-14.903	-15.0867	-16.3403	-16.0228	-16.2278	-16.1124	-16.0425	-16.1076	0	0	0	1.1551	1.1836	1.2637	1.0716	1.4696	1.2344	-0.0406	0.3444	0.1412	0.1868	0.3241	0.2687	-0.43303	0.00152814	0.002782	0.109467	0.222472	0.37959	0.135967	0.142209	0.230752	1.0241	9.13533e-06	0.000203077	1.26953	2.15309e-06	0.000160146	0.245433	0.00110407	0.00715934	0	0	0	-0.0727	-0.0339	-0.0697	0.0321	0.0909	0.0645	0.1712	0.2278	0.186	0.1004	0.1868	0.1694	0.982	0.752	0.894		-	Phosphorylation_Q9H4L5_405 | Phosphorylation__410 | Phosphorylation__416 |	1	1	1	1	0	1.41e-08	3.95e-05	5.79	2252.25
OSBPL3	Oxysterol-binding protein-related protein 3	S265	INAIQGGSFESPKKEKRSHRR	CCD PhosphoSite	FALSE	cdk', 'stp_consensus	-16.6746	-16.8443	-16.918	-14.6675	-14.7488	-14.7386	-16.1902	-16.4461	-16.4196	-16.6568	-16.5672	-16.4218	-16.4492	-16.6103	-16.5052	0	0	0	1.5131	1.5442	1.7135	0.4502	0.4242	0.4737	0.0112	0.2976	0.5194	0.2183	0.254	0.4434	-1.63368	2.88957e-07	3.29691e-06	0.0270333	0.724863	0.822441	0.2637	0.0173432	0.0445832	0.1696	0.0969055	0.16061	0.460333	0.0025809	0.0152212	0.290733	0.00655125	0.0241567	0	0	0	-0.0727	-0.0339	-0.0697	0.0321	0.0909	0.0645	0.1712	0.2278	0.186	0.1004	0.1868	0.1694	0.965	0.794	0.342		-	Phosphorylation__262 | Phosphorylation__265 | Phosphorylation_Q9H4L5_272 |	1	1	1	2	1	7.23e-06	3.95e-05	4.29	3058.64
OSBPL3	Oxysterol-binding protein-related protein 3	S437	DENRALVHQLSNESRLSITDS	Rest	FALSE	-	-14.4021	-14.3591	-14.5313	-14.8689	-14.8781	-14.9684	-14.6746	-14.4952	-14.6355	-13.873	-13.7758	-13.6834	-13.874	-13.885	-13.6363	0	0	0	-0.9663	-1.0733	-0.9078	-0.3065	-0.1101	-0.1288	0.5226	0.6039	0.8711	0.5211	0.4941	0.9255	0.303387	0.00401156	0.00656478	-0.0210333	0.807916	0.883018	0.653433	2.96526e-05	0.000595946	-0.803333	6.16547e-05	0.000642783	-0.170933	0.0674684	0.153028	0.6324	0.000108619	0.00168567	0	0	0	-0.0727	-0.0339	-0.0697	0.0321	0.0909	0.0645	0.1712	0.2278	0.186	0.1004	0.1868	0.1694	0.991	0.867	0.0809	Motile_Sperm_VAMP_FFAT:10	-	Phosphorylation__437 | Phosphorylation_Q9H4L5_440 |	1	1	1	2	0	0.0003126	8.87e-05	3.69	1637.83
OSBPL3	Oxysterol-binding protein-related protein 3	S30	STSSCSSKQGSRQDSWEVVEG	Rest	Not in TC	krxxst_consensus	-15.116	-14.9391	-15.1555	-15.1901	-15.1862	-15.2461	-15.2673	-15.1054	-15.0452	-14.989	-14.7629	-15.0122	-15.3194	-15.0294	-15.1289	0	0	0	-0.5822	-0.809	-0.5671	-0.1854	-0.1404	0.0857	0.1205	0.1967	0.1666	-0.2103	-0.0703	0.0572	0.068159	0.392647	0.431197	-0.237867	0.0416637	0.120451	0.148833	0.135989	0.222956	0.0199333	0.843244	0.882702	-0.0691	0.467458	0.60422	-0.0890333	0.359562	0.4819	0	0	0	-0.0727	-0.0339	-0.0697	0.0321	0.0909	0.0645	0.1712	0.2278	0.186	0.1004	0.1868	0.1694	0.991	0.721	0.31			Phosphorylation__20 | Phosphorylation__21 | Phosphorylation_Q9H4L5_22 | Phosphorylation__23 | Phosphorylation__30 | Phosphorylation__34 |	1	1	1	1	1	0.06291	0.005539	1.73	2130.03
OSBPL3	Oxysterol-binding protein-related protein 3	S23	KLVSPSRSTSSCSSKQGSRQD	Rest	Not in TC	-	-15.4302	-15.2407	-15.5282	-15.8792	-15.8676	-14.604	-14.5043	-15.6498	-15.3871	-14.8309	-14.9682	-15.0908	-15.4667	-15.6238	-15.5721	0	0	0	-0.9758	-1.2053	0.4611	0.8917	-0.3832	0.1164	0.5927	0.293	0.4606	-0.0435	-0.3631	-0.0134	0.26985	0.54207	0.577344	-0.5909	0.000110333	0.00282009	0.4364	0.00221867	0.00955232	0.3738	0.218759	0.308453	0.2193	0.459282	0.596758	-0.1545	0.104952	0.190891	0	0	0	-0.0727	-0.0339	-0.0697	0.0321	0.0909	0.0645	0.1712	0.2278	0.186	0.1004	0.1868	0.1694	0.796	0.792	0.505			Phosphorylation__16 | Phosphorylation__18 | Phosphorylation__20 | Phosphorylation__21 | Phosphorylation_Q9H4L5_22 | Phosphorylation__23 | Phosphorylation__30 |	1	1	1	1	0	0.012	0.0016	2.3	1531.73
OSBPL3	Oxysterol-binding protein-related protein 3	S372	KQLMEQDASSSPSAQVIGLKN	Rest	Not in TC	stp_consensus	-17.7272	-17.6489	-17.3442	-16.0155	-16.0884	-16.1282	-16.5354	-16.2853	-16.4302	-17.5774	-17.5141	-17.2681	-17.1255	-17.3903	-17.2826	0	0	0	1.1813	0.9767	0.7208	1.1577	1.3895	0.8893	0.1433	0.1553	0.0993	0.5948	0.2785	0.0921	-0.339583	0.00415306	0.00677495	0.187067	0.101471	0.220146	0.120233	0.347672	0.462599	0.849167	6.20038e-05	0.00064341	1.15647	3.15086e-05	0.000802313	0.3073	0.0283591	0.0717104	0	0	0	-0.0727	-0.0339	-0.0697	0.0321	0.0909	0.0645	0.1712	0.2278	0.186	0.1004	0.1868	0.1694	0.991	0.567	0.5			Phosphorylation__370 | Phosphorylation__371 | Phosphorylation__372 | Phosphorylation__374 |	1	1	1	1	0	2.12e-06	3.95e-05	4.12	2677.38
OSBPL3	Oxysterol-binding protein-related protein 3	S25	VSPSRSTSSCSSKQGSRQDSW	Rest	Not in TC	-	-16.3182	-16.5686	-16.5913	-16.1817	-16.2248	-16.0906	-16.6503	-16.2759	-16.3252	-15.8255	-15.8962	-15.8594	-16.5769	-16.4158	-16.5735	0	0	0	-0.3984	-0.2434	0.0063	-0.3663	0.3186	0.2415	0.4861	0.6929	0.7552	-0.2657	0.1728	0.0483	-0.251418	0.0541476	0.0699841	-0.6617	8.1093e-06	0.000574805	0.632333	7.95018e-05	0.00106835	0.104933	0.378802	0.478641	0.0755667	0.564093	0.686004	-0.0293667	0.746237	0.8183	0	0	0	-0.0727	-0.0339	-0.0697	0.0321	0.0909	0.0645	0.1712	0.2278	0.186	0.1004	0.1868	0.1694	0.619	0.765	0.393			Phosphorylation__16 | Phosphorylation__18 | Phosphorylation__20 | Phosphorylation__21 | Phosphorylation_Q9H4L5_22 | Phosphorylation__23 | Phosphorylation__30 | Phosphorylation__34 |	1	1	1	1	1	0.03309	0.003314	1.58	2039.91
OSBPL3	Oxysterol-binding protein-related protein 3	S26	SPSRSTSSCSSKQGSRQDSWE	Rest	Not in TC	-	-16.3182	-16.5686	-16.5913	-16.1817	-16.2248	-16.0906	-16.6503	-16.2759	-16.3252	-15.8255	-15.8962	-15.8594	-16.5769	-16.4158	-16.5735	0	0	0	-0.3984	-0.2434	0.0063	-0.3663	0.3186	0.2415	0.4861	0.6929	0.7552	-0.2657	0.1728	0.0483	-0.251418	0.0541476	0.0699841	-0.6617	8.1093e-06	0.000574805	0.632333	7.95018e-05	0.00106835	0.104933	0.378802	0.478641	0.0755667	0.564093	0.686004	-0.0293667	0.746237	0.8183	0	0	0	-0.0727	-0.0339	-0.0697	0.0321	0.0909	0.0645	0.1712	0.2278	0.186	0.1004	0.1868	0.1694	0.841	0.748	0.461			Phosphorylation__16 | Phosphorylation__18 | Phosphorylation__20 | Phosphorylation__21 | Phosphorylation_Q9H4L5_22 | Phosphorylation__23 | Phosphorylation__30 | Phosphorylation__34 |	1	1	1	1	1	0.03309	0.003314	1.58	2039.91
OSBPL3	Oxysterol-binding protein-related protein 3	T/S/Y[249-267]		-	Not in TC		-19.6919	-19.323	-19.2543				-19.8273	-19.916	-19.7415	-19.0628	-19.0326	-19.5554	-19.7548	-19.527	-19.7954	0	0	0	-1.1411	-2.4776	-1.6778	-0.1695	-0.5671	-0.5119	0.6225	0.311	-0.2779	-0.0699	-0.184	-0.5106	0	0	0	-0.475467	0.0141519	0.0576385	0.206133	0.254958	0.364925	0	0	0	0	0	0	-0.269333	0.0688545	0.139458	0	0	0	-0.0727	-0.0339	-0.0697	0.0321	0.0909	0.0645	0.1712	0.2278	0.186	0.1004	0.1868	0.1694							1	1	1	1	0	0.02072	0.002217	2.27	2627.32
FEN1	Flap endonuclease 1	S349	RLDDFFKVTGSLSSAKRKEPE	CCD PhosphoSite	Not in TC	-	-14.8807	-14.8082	-14.7208	-13.3235	-13.2951	-13.3297	-14.2027	-14.5848	-14.1748	-14.7759	-15.0464	-14.742	-14.7896	-15.0172	-14.8531	0	0	0	1.0995	0.9971	0.9549	0.6439	0.2493	0.5214	0.0982	-0.2177	0.0021	0.0841	-0.189	-0.1018	-1.00468	5.56232e-05	0.000156209	-0.0318667	0.75146	0.842611	-0.0515333	0.587599	0.685434	0.565867	0.00310132	0.0103527	0.482467	0.00549233	0.0255189	-0.0834	0.298968	0.418788	0	0	0	0.4985	0.4195	0.4218	0.4309	0.4502	0.4705	0.4481	0.3996	0.4384	0.2869	0.2356	0.2621	0.894	0.766	0.593	PCNA_PIP:-3,PCNA_PIP:-4	Domain not in instance	Methylation_P39748_345 | Sumoylation_P39748_345 | Ubiquitylation_P39748_345 | Phosphorylation__349 | Phosphorylation__351 | Phosphorylation__352 | Acetylation_P39748_354 | Sumoylation_P39748_354 | Ubiquitylation_P39748_354 |	1	1	2	3	0	0.003946	0.0005959	2.53	1537.85
CEBPZ	CCAAT/enhancer-binding protein zeta	S/T[143-158]		-	Not in TC		-15.6191	-15.3831	-15.255				-15.1187	-15.9175	-15.2347	-15.4305	-15.4487	-15.4814	-15.4248	-15.5668	-15.5052	0	0	0	2.925	2.5795	2.535	0.4663	-0.5085	-0.0043	0.182	-0.0451	-0.2032	0.1873	-0.1638	-0.2196	0	0	0	-0.0454	0.404876	0.56663	-0.0344667	0.716816	0.794159	0	0	0	0	0	0	-0.0798667	0.428208	0.548036	0	0	0	0.1115	0.0762	0.0537	0.1394	0.1396	0.1686	-0.0472	-0.0112	-0.0561	-0.0975	-0.1141	-0.0897							1	1	1	3	0	2.36e-06	3.95e-05	4.22	2455.17
CEBPZ	CCAAT/enhancer-binding protein zeta	S629	LRSQLDDHPESDDEENFIDAN	Rest	FALSE	-	-13.4201	-13.5742	-13.5821	-14.0219	-13.9729	-14.0955	-13.6674	-13.5298	-13.6837	-13.537	-13.5243	-13.6344	-13.6145	-13.6084	-13.5509	0	0	0	-1.0784	-0.9313	-0.9657	-0.2815	0.0703	-0.1263	-0.1235	0.0704	-0.029	-0.2014	-0.0143	0.0617	0.403149	0.000755282	0.00149664	-0.0260333	0.615946	0.73959	-0.0397667	0.55763	0.659585	-0.0357	0.594818	0.679417	-0.1015	0.22896	0.368326	-0.0658	0.307636	0.428172	0	0	0	0.1115	0.0762	0.0537	0.1394	0.1396	0.1686	-0.0472	-0.0112	-0.0561	-0.0975	-0.1141	-0.0897	0.912	0.665	0.76		CBF_http://pfam.xfam.org/family/PF03914_0	Phosphorylation__621 | Phosphorylation__629 |	1	1	1	1	0	6.54e-06	3.95e-05	4.32	3741.54
CEBPZ	CCAAT/enhancer-binding protein zeta	S959	KGTDDFDFAGSFQGPRKKKRN	Rest	Not in TC	-	-16.8979	-16.6968	-16.6773	-15.8785	-15.9351	-15.88	-16.4269	-16.6779	-16.5575	-17.0342	-17.3965	-16.7265	-16.8698	-16.9638	-16.7802	0	0	0	0.4927	0.1816	0.3075	0.4369	0.0448	0.0952	-0.1429	-0.6792	-0.026	0.0212	-0.247	-0.0723	-0.656236	7.28859e-05	0.00019703	0.181133	0.282375	0.445883	-0.295067	0.103998	0.180955	0.317167	0.00811493	0.0217368	0.203233	0.0694062	0.156078	-0.113933	0.187768	0.295279	0	0	0	0.1115	0.0762	0.0537	0.1394	0.1396	0.1686	-0.0472	-0.0112	-0.0561	-0.0975	-0.1141	-0.0897	0.92	0.894	0.679			Phosphorylation__951 | Phosphorylation__959 |	1	1	1	1	0	1.49e-05	3.95e-05	3.94	2000.87
CEBPZ	CCAAT/enhancer-binding protein zeta	T/S[14-47]		-	Not in TC		-16.1529	-15.9554	-16.1597				-16.1582	-16.1663	-16.0476	-16.235	-16.1652	-16.0995	-16.2313	-16.3571	-16.2127	0	0	0	-0.8762	-1.0881	-0.721	-0.0394	-0.185	0.0875	-0.0886	-0.1893	0.0835	-0.0853	-0.3817	-0.0225	0	0	0	-0.100467	0.136059	0.269857	-0.0772333	0.322605	0.436609	0	0	0	0	0	0	-0.1777	0.045897	0.102997	0	0	0	0.1115	0.0762	0.0537	0.1394	0.1396	0.1686	-0.0472	-0.0112	-0.0561	-0.0975	-0.1141	-0.0897							1	1	1	2	0	1.72e-08	3.95e-05	5.61	4373.92
FKBP15	FK506-binding protein 15	S1164	PSHHSQRSSLSGDEEDELFKG	Rest	FALSE	-	-12.7333	-12.7151	-12.8314	-13.4962	-13.3169	-13.5041	-13.1402	-12.9288	-13.0313	-12.82	-12.8079	-12.9031	-12.9051	-12.781	-12.8497	0	0	0	-1.2253	-1.1184	-1.1127	-0.441	-0.1878	-0.2246	-0.0932	-0.0723	-0.0484	-0.1788	-0.046	0.0122	0.405664	0.00207983	0.00365208	-0.0016	0.976634	0.986024	-0.0837333	0.181172	0.279467	-0.188167	0.0394233	0.0775359	-0.2735	0.0094265	0.0370502	-0.0853333	0.177549	0.283453	0	0	0	0.0029	-0.0047	-0.0068	0.028	0.0029	-0.0332	-0.0322	-0.0391	0.0114	0.002	-0.0319	0.0092	0.982	0.89	0.828		-	Phosphorylation__1155 | Phosphorylation__1158 | Phosphorylation__1161 | Phosphorylation__1162 | Phosphorylation__1164 |	1	1	1	2	0	0.0002173	6.87e-05	4.52	2224
FKBP15	FK506-binding protein 15	S346	GEPALRTKSNSLSEQLAINTS	Rest	TRUE	krxxst_consensus	-14.2442	-14.2267	-14.2989	-13.7255	-13.6562	-13.7111	-14.2313	-14.3018	-14.0188	-14.4923	-14.6127	-14.5076	-14.2387	-14.2655	-14.2179	0	0	0	0.0501	0.0457	0.1435	-0.0213	-0.0492	0.2554	-0.2547	-0.3654	-0.1854	-0.0016	-0.0188	0.1116	-0.486361	0.000786396	0.00155149	0.296833	0.000524725	0.00700635	-0.280933	0.001246	0.00634443	0.0567333	0.516746	0.609702	0.0726333	0.427212	0.567684	0.0159	0.743996	0.817017	0	0	0	0.0029	-0.0047	-0.0068	0.028	0.0029	-0.0332	-0.0322	-0.0391	0.0114	0.002	-0.0319	0.0092	0.947	0.819	0.0701		-	Phosphorylation__342 | Phosphorylation__344 | Phosphorylation__346 | Phosphorylation__348 | Phosphorylation__355 | Phosphorylation__356 |	1	1	2	2	0	3.52e-07	3.95e-05	3.89	2562.33
FKBP15	FK506-binding protein 15	S356	SLSEQLAINTSPDAVKAKLIS	CCD PhosphoSite	FALSE	stp_consensus	-15.2581	-15.3475	-15.3102	-13.961	-13.9108	-13.9562	-15.109	-15.3986	-14.7475	-15.4143	-15.6187	-15.4613	-15.3244	-15.3016	-15.1686	0	0	0	0.8222	0.9057	0.9045	0.1149	-0.0251	0.538	-0.1628	-0.2507	-0.1278	-0.0733	0.0659	0.1722	-1.14236	0.000159589	0.000385956	0.233233	0.0130773	0.054572	-0.192833	0.0223986	0.0542619	0.179833	0.295846	0.393835	0.220233	0.201524	0.337239	0.0404	0.516348	0.6306	0	0	0	0.0029	-0.0047	-0.0068	0.028	0.0029	-0.0332	-0.0322	-0.0391	0.0114	0.002	-0.0319	0.0092	0.681	0.777	0.887		-	Phosphorylation__346 | Phosphorylation__348 | Phosphorylation__355 | Phosphorylation__356 |	1	1	1	1	0	7.84e-05	3.95e-05	2.32	2563.31
FKBP15	FK506-binding protein 15	S956	EKAEERPRRPSQEQSASASSG	Rest	FALSE	stq_consensus', 'krxst_consensus', 'krxxst_consensus	-13.5704	-13.8085	-13.5671	-14.4634	-14.1955	-14.2509	-13.9752	-13.6049	-13.5808	-13.8309	-13.8634	-13.8108	-13.7713	-13.7585	-13.649	0	0	0	-1.3816	-0.9249	-1.1395	-0.4389	0.2295	-0.0383	-0.2671	-0.0344	-0.2205	-0.2079	0.07	-0.0514	0.582986	0.00266045	0.00454199	0.108767	0.0669224	0.164855	-0.186367	0.0406284	0.0865972	0.00596667	0.959955	0.970247	-0.0716333	0.592411	0.708635	-0.0776	0.356085	0.478436	0	0	0	0.0029	-0.0047	-0.0068	0.028	0.0029	-0.0332	-0.0322	-0.0391	0.0114	0.002	-0.0319	0.0092	0.858	0.876	0.773		-	Phosphorylation__956 | Phosphorylation__960 | Phosphorylation__962 | Phosphorylation__964 | Phosphorylation__965 |	1	1	1	2	0	0.0002615	8.87e-05	2.56	2581.23
FKBP15	FK506-binding protein 15	S311	SVSSRDSAAPSPIPGADNLSA	Rest	FALSE	stp_consensus	-14.1011	-14.1717	-14.158	-14.2575	-14.2703	-14.3333	-14.4635	-14.3925	-14.5355	-14.1831	-14.2192	-14.1138	-13.904	-13.9108	-13.8924	0	0	0	-0.6394	-0.6384	-0.6327	-0.3965	-0.1949	-0.4022	-0.0885	-0.027	0.0674	0.1901	0.2809	0.2961	-0.176777	0.028841	0.0394115	0.269633	0.000583226	0.00746311	-0.0284333	0.606012	0.701676	-0.561433	3.95607e-05	0.000482279	-0.320233	0.00175541	0.0117436	0.2412	0.00105999	0.00697139	0	0	0	0.0029	-0.0047	-0.0068	0.028	0.0029	-0.0332	-0.0322	-0.0391	0.0114	0.002	-0.0319	0.0092	1	0.866	0.145		-	Phosphorylation__301 | Phosphorylation__303 | Phosphorylation__304 | Phosphorylation__307 | Phosphorylation__311 | Phosphorylation__320 |	1	1	1	1	0	3.96e-05	3.95e-05	3.8	3615.79
FKBP15	FK506-binding protein 15	S1162	LRPSHHSQRSSLSGDEEDELF	Rest	FALSE	aurora', 'krxst_consensus	-14.1945	-14.3195	-14.3251	-14.9423	-14.6364	-14.9177	-14.4421	-14.1689	-14.3871	-14.3311	-14.2604	-14.3651	-14.2356	-14.1233	-14.1738	0	0	0	-1.2492	-0.8655	-1.0622	-0.2816	0.1765	-0.0866	-0.1431	0.0796	-0.0167	-0.048	0.2162	0.1818	0.499437	0.0030293	0.00510179	0.1413	0.0289866	0.0938342	-0.0391667	0.529458	0.634583	-0.155133	0.112877	0.181966	-0.053	0.573434	0.693312	0.102133	0.122785	0.215013	0	0	0	0.0029	-0.0047	-0.0068	0.028	0.0029	-0.0332	-0.0322	-0.0391	0.0114	0.002	-0.0319	0.0092	0.903	0.889	0.0596		-	Phosphorylation__1155 | Phosphorylation__1158 | Phosphorylation__1161 | Phosphorylation__1162 | Phosphorylation__1164 |	1	1	1	2	0	0.0002173	6.87e-05	4.52	2224
FKBP15	FK506-binding protein 15	S1114	EGDPLALGPESPGEPQPPQLK	Rest	Not in TC	stp_consensus	-14.7124	-14.8027	-14.8387	-15.0486	-14.9032	-15.009	-15.1441	-14.9432	-15.0968	-14.983	-14.894	-14.9563	-14.9201	-14.7824	-14.8208	0	0	0	-0.8405	-0.6555	-0.6419	-0.4658	-0.1145	-0.2828	-0.2771	-0.0708	-0.0944	-0.2146	0.0403	0.0484	-0.0744502	0.370755	0.409118	0.103333	0.0954986	0.210947	-0.159833	0.0238107	0.0568138	-0.220267	0.0231232	0.0505162	-0.276767	0.0090416	0.0360413	-0.0565	0.373034	0.495043	0	0	0	0.0029	-0.0047	-0.0068	0.028	0.0029	-0.0332	-0.0322	-0.0391	0.0114	0.002	-0.0319	0.0092	0.938	0.856	0.185			Phosphorylation__1114 |	1	1	2	4	0	5.24e-07	3.95e-05	4.52	3686.87
FKBP15	FK506-binding protein 15	S326	ADNLSADPVVSPPTSIPFKSG	Rest	FALSE	stp_consensus	-15.8259	-16.0049	-15.7721	-15.2426	-15.2138	-15.3674	-16.2143	-16.2049	-16.0592	-16.1501	-16.2705	-16.1649	-15.9018	-15.7249	-15.8483	0	0	0	0.0738	0.2284	-0.0745	-0.4225	-0.1741	-0.3117	-0.3308	-0.2451	-0.3696	-0.0829	0.2999	-0.0457	-0.884854	7.98745e-06	3.10617e-05	0.370167	0.000555358	0.00723022	-0.327533	0.00279679	0.0112781	-0.334467	0.00324064	0.0107118	-0.291833	0.0116686	0.043222	0.0426333	0.601212	0.705537	0	0	0	0.0029	-0.0047	-0.0068	0.028	0.0029	-0.0332	-0.0322	-0.0391	0.0114	0.002	-0.0319	0.0092	0.885	0.848	0.807		-	Phosphorylation__320 | Phosphorylation__326 | Phosphorylation__329 | Phosphorylation__330 |	1	1	1	1	0	0.0001041	3.95e-05	2.85	3536.81
FKBP15	FK506-binding protein 15	S1097	GPLQESSTRLSLTSDPEEGDP	Rest	FALSE	aurora', 'krxst_consensus	-15.5595	-15.611	-15.6191	-15.7934	-15.6403	-15.8604	-15.692	-15.7974	-15.7901	-15.5405	-15.5312	-15.6359	-15.6996	-15.592	-15.5497	0	0	0	-0.7583	-0.6021	-0.7308	-0.1666	-0.1605	-0.1956	0.0125	0.1004	0.0064	-0.147	0.039	0.1	0.00485094	0.951643	0.956854	-0.0445667	0.46316	0.617267	0.0273333	0.621254	0.714625	-0.146067	0.0630999	0.11283	-0.1633	0.032758	0.090881	-0.0172333	0.766499	0.833839	0	0	0	0.0029	-0.0047	-0.0068	0.028	0.0029	-0.0332	-0.0322	-0.0391	0.0114	0.002	-0.0319	0.0092	1	0.848	0.541		-	Phosphorylation__1092 | Phosphorylation__1093 | Phosphorylation__1094 | Phosphorylation__1097 | Phosphorylation__1099 | Phosphorylation__1100 |	1	1	2	2	0	0.0006856	0.0001398	3.34	3687.85
FKBP15	FK506-binding protein 15	S619	SNLMMEKRNNSLQTATENTQA	Rest	Not in TC	krxxst_consensus	-15.8017	-15.6528	-15.9156	-15.8463	-15.8512	-15.9582	-15.9232	-15.8354	-15.8661	-15.6968	-15.8641	-15.8623	-16.004	-15.8423	-15.9459	0	0	0	-0.5704	-0.7764	-0.5342	-0.1557	-0.1567	0.0249	0.0983	-0.1908	0.0765	-0.2093	-0.1695	0.0002	0.0103174	0.874614	0.888525	-0.123	0.110222	0.23379	-0.0177	0.836628	0.886377	0.0558333	0.416246	0.516041	-0.0848667	0.333867	0.480167	-0.1407	0.117482	0.208206	0	0	0	0.0029	-0.0047	-0.0068	0.028	0.0029	-0.0332	-0.0322	-0.0391	0.0114	0.002	-0.0319	0.0092	0.717	0.542	0.384			Phosphorylation__619 |	1	1	1	1	0	0.0001479	6.87e-05	2.49	1931.91
FKBP15	FK506-binding protein 15	S344	KSGEPALRTKSNSLSEQLAIN	Rest	FALSE	krxxst_consensus	-15.784	-15.5686	-15.9323	-16.4994	-16.1829	-16.3525	-15.9576	-16.0107	-15.7113	-14.6705	-14.6322	-14.7312	-15.8919	-15.9827	-16.0315	0	0	0	-1.2589	-1.2004	-0.92	-0.2078	-0.4162	0.1963	1.1069	0.9569	1.2244	-0.1149	-0.3941	-0.0686	0.451759	0.00526571	0.00839731	-1.29073	5.03605e-08	3.96782e-05	1.08367	5.38665e-06	0.000232422	0.0755	0.441779	0.540698	-0.131567	0.311514	0.457172	-0.207067	0.0632821	0.130652	0	0	0	0.0029	-0.0047	-0.0068	0.028	0.0029	-0.0332	-0.0322	-0.0391	0.0114	0.002	-0.0319	0.0092	0.876	0.83	0.468		-	Phosphorylation__342 | Phosphorylation__344 | Phosphorylation__346 | Phosphorylation__348 |	1	1	1	1	1	4.71e-06	3.95e-05	4.44	3095.68
FKBP15	FK506-binding protein 15	T61	QGTAATGNQATPKTAPATMST	Rest	Not in TC	stp_consensus	-18.5586	-17.6727	-16.7861				-18.0139		-18.3696	-18.3757	-18.1335	-17.6792	-17.927	-18.2199	-18.5634	0	0	0		2.9987	3.9909	0.5106		-1.6081	0.1763	-0.4403	-0.8699	0.6246	-0.5273	-1.7467	0	0	0	-0.173967	0.434283	0.592276	-0.390333	0.371682	0.486362	0	0	0	0	0	0	-0.5643	0.20658	0.318108	0	0	0	0.0029	-0.0047	-0.0068	0.028	0.0029	-0.0332	-0.0322	-0.0391	0.0114	0.002	-0.0319	0.0092	0.901	0.762	0.831			Phosphorylation__56 | Phosphorylation__61 |	1	1	1	1	1	1.05e-07	3.95e-05	4.29	2422.33
SEC63	Translocation protein SEC63 homolog	S488	TMAEVFEKEQSICAAEEQPAE	Rest	Not in TC	krxxst_consensus	-16.6822	-16.7422	-16.6935	-17.0522	-17.0356	-17.1588	-17.1666	-16.6755	-16.9525	-16.9958	-17.2956	-16.9055	-17.074	-17.018	-17.1768	0	0	0	-0.9283	-0.9002	-0.982	-0.5184	0.0927	-0.2836	-0.3202	-0.5328	-0.1887	-0.3987	-0.2558	-0.4528	0.15067	0.265398	0.301991	-0.0239667	0.822494	0.8934	-0.359667	0.00778054	0.0239944	0.158067	0.251516	0.345575	-0.225567	0.109568	0.218492	-0.383633	0.000225841	0.00262455	0	0	0	0.0728	0.0685	0.0701	0.1143	0.1076	0.1325	-0.0857	-0.0839	-0.1499	-0.0228	-0.0641	-0.0777	0.619	0.525	0.668		SEC63 1_https://www.uniprot.org/uniprot/Q9UGP8_0	Phosphorylation_Q9UGP8_478 | Phosphorylation__488 |	1	1	1	1	0	1.43e-07	3.95e-05	4.56	2979.35
SUN2	SUN domain-containing protein 2	S85	VHESWFPPRSSLEELHGDANW	CCD PhosphoSite	FALSE	aurora', 'krxst_consensus	-15.9678	-15.832	-15.9156	-14.3053	-14.4535	-14.3924	-16.1187	-16.122	-15.8792	-15.7137	-15.6836	-15.5757	-15.7856	-15.6831	-15.7777	0	0	0	1.1782	0.8344	1.0647	-0.185	-0.2641	0.0118	0.2475	0.1689	0.3631	0.1752	0.1688	0.1685	-1.65627	3.49698e-07	3.6279e-06	-0.0911333	0.14791	0.286678	0.247467	0.00474157	0.01656	-0.291167	0.0109096	0.0276648	-0.134833	0.167023	0.296503	0.156333	0.0287048	0.072323	0	0	0	-0.2695	-0.23	-0.3399	-0.3311	-0.2816	-0.3371	0.2754	0.299	0.1817	0.099	0.1183	0.0286	1	0.88	0.00566		-	Phosphorylation__84 | Phosphorylation__85 |	1	1	1	2	0	7.76e-08	3.95e-05	5.72	2312.05
SUN2	SUN domain-containing protein 2	S12	SRRSQRLTRYSQGDDDGSSSS	Rest	FALSE	stq_consensus', 'krxst_consensus	-13.1915	-13.3175	-13.2397	-13.5044	-13.3261	-13.501	-13.828	-13.9197	-13.8453	-13.5906	-13.668	-13.6754	-13.0852	-13.1395	-13.0074	0	0	0	-0.7755	-0.5254	-0.7012	-0.6706	-0.5762	-0.6302	-0.4057	-0.33	-0.4124	0.0992	0.198	0.2628	-0.420495	0.000722571	0.0014378	0.5673	1.20854e-05	0.000729054	-0.3951	0.000166608	0.00164245	-0.786967	6.12482e-06	0.000164586	-0.614767	3.50465e-05	0.000847378	0.1722	0.0203813	0.0558922	0	0	0	-0.2695	-0.23	-0.3399	-0.3311	-0.2816	-0.3371	0.2754	0.299	0.1817	0.099	0.1183	0.0286	0.788	0.887	0.0657		-	Phosphorylation__9 | Phosphorylation__11 | Phosphorylation__12 | Phosphorylation__19 | Phosphorylation__20 | Phosphorylation__21 | Phosphorylation__22 |	1	1	1	1	1	0.0001136	6.87e-05	3.95	3570.67
SUN2	SUN domain-containing protein 2	S38	AGSQSTLFKDSPLRTLKRKSS	Rest	FALSE	cdk', 'stp_consensus', 'krxst_consensus	-12.7605	-12.8885	-13.0186	-13.5721	-13.5865	-13.6609	-14.4507	-14.4619	-14.4665	-12.6665	-12.7238	-12.5948	-13.0063	-13.0548	-12.9841	0	0	0	-1.276	-1.2212	-1.0855	-1.7243	-1.5475	-1.4726	0.0874	0.1851	0.447	-0.2528	-0.1464	0.065	-0.853198	1.7203e-06	9.85871e-06	-0.353367	0.00020619	0.00400809	0.2275	0.0193802	0.0486848	-1.44463	3.80416e-08	2.03622e-05	-1.5705	2.84566e-07	6.43119e-05	-0.125867	0.121288	0.213157	0	0	0	-0.2695	-0.23	-0.3399	-0.3311	-0.2816	-0.3371	0.2754	0.299	0.1817	0.099	0.1183	0.0286	1	0.912	0.795		-	Phosphorylation__30 | Phosphorylation__32 | Phosphorylation__33 | Phosphorylation__38 | Phosphorylation_Q9UH99_42 |	1	1	1	1	1	0.001393	0.0001737	3.83	3847.72
SUN2	SUN domain-containing protein 2	S131	RKATEDFLGSSSGYSSEDDYV	Rest	Not in TC	-	-16.37	-16.4372	-16.5483	-15.7378	-15.6887	-15.9192	-16.1615	-15.8688	-15.8806	-16.2678	-16.1813	-16.2146	-16.1372	-16.2655	-16.1516	0	0	0	0.1092	0.1744	0.1383	0.1743	0.5943	0.643	0.0956	0.2764	0.3569	0.2258	0.1916	0.4272	-0.188386	0.116327	0.141315	0.0364667	0.515267	0.66084	0.2306	0.00686202	0.021844	0.214467	0.059039	0.106828	0.481533	0.00204658	0.0129541	0.267067	0.00424975	0.0177698	0	0	0	-0.2695	-0.23	-0.3399	-0.3311	-0.2816	-0.3371	0.2754	0.299	0.1817	0.099	0.1183	0.0286	1	0.9	0.275			Phosphorylation_Q9UH99_124 | Phosphorylation__130 | Phosphorylation_Q9UH99_134 | Phosphorylation__135 | Phosphorylation__136 | Phosphorylation__140 |	1	1	1	1	1	2.29e-10	3.95e-05	6.72	4241.88
ABCF2	ATP-binding cassette sub-family F member 2	S349	KNYIARFGHGSAKLARQAQSK	Rest	Not in TC	-	-14.8022	-14.6449	-14.7769	-14.3471	-14.2586	-14.2366	-14.9635	-14.4608	-14.7257	-14.7656	-14.6766	-14.6179	-14.324	-14.4417	-14.4175	0	0	0	-0.0303	-0.1531	0.0849	-0.1954	0.21	0.0266	0.03	-0.0111	0.1823	0.4712	0.2232	0.39	-0.435877	0.0106773	0.0159238	0.2923	0.00137599	0.0130917	0.0546333	0.432013	0.544972	-0.322267	0.0391748	0.0771073	0.0246667	0.854319	0.906351	0.346933	0.000740684	0.00549885	0	0	0	0.0798	0.06	0.16	0.0995	0.086	0.1795	-0.4798	-0.4639	-0.3556	-0.3086	-0.3046	-0.2303	0.602	0.447	0.331		ABC_tran_Xtn_http://pfam.xfam.org/family/PF12848_0	Ubiquitylation_Q9UG63_339 | Phosphorylation_Q9UG63_341 | Phosphorylation__349 | Ubiquitylation_Q9UG63_351 | Ubiquitylation_Q9UG63_359 |	1	1	1	1	0	0.004929	0.0007623	3.38	1391.73
CCAR1	Cell division cycle and apoptosis regulator protein 1	S832	TDEPKPKRRKSGDDKDKKEDR	Rest	FALSE	aurora', 'krxst_consensus', 'krxxst_consensus	-12.2741	-12.2952	-12.3231	-12.7272	-12.7067	-12.7707	-12.6408	-12.398	-12.5539	-12.3792	-12.3228	-12.303	-11.9765	-11.9717	-11.9774	0	0	0	-0.8948	-0.9133	-0.872	-0.4009	-0.077	-0.2554	-0.1118	-0.0071	0.0434	0.2906	0.3434	0.3762	0.203961	0.0338119	0.0455163	0.3598	6.2809e-05	0.00200736	-0.0375333	0.467644	0.578161	-0.5557	0.0001713	0.00128393	-0.233433	0.0199752	0.0632519	0.322267	0.00013754	0.00192543	0	0	0	-0.0787	-0.1225	-0.1222	-0.0093	-0.0185	-0.028	0.1207	0.0959	0.1252	0.0837	0.0529	0.0471	0.841	0.8	0.766		-	Phosphorylation_Q8IX12_832 |	1	1	1	1	2	0.03777	0.003601	1.75	2189.23
NUP50	Nuclear pore complex protein Nup50	T246	FLFHGNKTEDTPDKKMEVASE	CCD PhosphoSite	Not in TC	cdk', 'stp_consensus	-15.3092	-14.9415	-14.8631	-11.9266	-12.0776	-11.7477	-15.2309	-15.4262	-14.9602	-14.9187	-14.8497	-14.8852	-15.0303	-14.9763	-14.99	0	0	0	2.9626	2.3774	2.7124	0.0442	-0.4588	-0.1217	0.3839	0.1123	0.0011	0.2719	-0.0149	-0.0964	-3.28847	6.97978e-08	1.76778e-06	-0.114333	0.0346243	0.105756	0.1534	0.211976	0.316338	-0.2069	0.120727	0.191883	-0.167833	0.323454	0.46952	0.0390667	0.7361	0.811308	0	0	0	0.1748	0.1371	0.2546	0.4395	0.3564	0.4018	0.0918	0.0484	0.1309	-0.0033	-0.0589	0.0411	0.815	0.802	0.578			Ubiquitylation_Q9UKX7_242 | Phosphorylation__246 | Acetylation_Q9UKX7_249 | Phosphorylation_Q9UKX7_255 |	1	1	1	3	1	0.0378	0.003601	1.73	1926.04
NUP50	Nuclear pore complex protein Nup50	S221	ESNKVAAETQSPSLFGSTKLQ	CCD PhosphoSite	FALSE	stp_consensus	-14.4629	-14.3628	-14.4401	-12.2749	-11.6876	-11.5864	-14.1054	-14.3501	-14.2908	-14.0285	-13.9459	-14.2307	-14.4722	-14.383	-14.5304	0	0	0	1.7586	2.1982	2.4541	0.3234	0.0386	0.1246	0.4278	0.4374	0.2326	-0.0163	-0.0003	-0.0598	-2.39916	3.84026e-06	1.75197e-05	-0.3935	0.00180966	0.0155751	0.353567	0.00281291	0.0113264	0.2131	0.0376075	0.0746055	0.173167	0.071772	0.160029	-0.0399333	0.511955	0.626575	0	0	0	0.1748	0.1371	0.2546	0.4395	0.3564	0.4018	0.0918	0.0484	0.1309	-0.0033	-0.0589	0.0411	1	0.873	0.474		-	Phosphorylation__212 | Ubiquitylation_Q9UKX7_214 | Phosphorylation__219 | Phosphorylation__221 | Phosphorylation__223 | Phosphorylation__227 | Phosphorylation__228 | Acetylation_Q9UKX7_229 | Ubiquitylation_Q9UKX7_229 |	1	1	2	8	0	2.48e-05	3.95e-05	3.49	2211.16
NUP50	Nuclear pore complex protein Nup50	S208	EQQHGNSGRNSESESNKVAAE	Rest	Not in TC	krxst_consensus	-15.7472	-15.8066	-15.6259	-15.221	-15.3681	-15.3417	-15.4461	-15.4619	-15.3829	-15.7671	-15.5731	-15.5782	-15.7753	-15.7625	-15.8221	0	0	0	0.0172	-0.1278	-0.1944	0.267	0.3706	0.2183	-0.0264	0.254	0.071	-0.035	0.064	-0.1656	-0.120027	0.112005	0.136469	-0.147167	0.0530609	0.141451	0.0871	0.288271	0.399805	0.356333	0.000392605	0.0022736	0.296267	0.00409326	0.0209208	-0.0600667	0.347518	0.469692	0	0	0	0.1748	0.1371	0.2546	0.4395	0.3564	0.4018	0.0918	0.0484	0.1309	-0.0033	-0.0589	0.0411	0.929	0.751	0.698			Phosphorylation__204 | Phosphorylation__208 | Phosphorylation__212 | Ubiquitylation_Q9UKX7_214 |	1	1	1	1	0	0.009948	0.001393	2.42	1582.76
NUP50	Nuclear pore complex protein Nup50	S/T[258-275]		-	Not in TC		-17.9643	-17.8785	-18.0013				-17.5181	-17.8258	-17.539	-18.6954	-18.1475	-18.1452	-17.9018	-18.3448	-18.238	0	0	0	1.318	1.1177	1.0558	0.412	0.0786	0.4377	-0.7377	-0.2485	-0.1206	0.0555	-0.4463	-0.2061	0	0	0	0.167833	0.367783	0.531715	-0.381333	0.0328134	0.0731366	0	0	0	0	0	0	-0.2135	0.09561	0.178709	0	0	0	0.1748	0.1371	0.2546	0.4395	0.3564	0.4018	0.0918	0.0484	0.1309	-0.0033	-0.0589	0.0411							1	1	2	2	1	0.002862	0.0004875	2.15	2807.48
TXLNA	Alpha-taxilin	S19	GAAKQSNPKSSPGQPEAGPEG	Rest	Not in TC	stp_consensus', 'krxst_consensus	-14.7472	-14.7746	-14.6312	-12.609	-12.5034	-12.5882	-13.3787	-12.8915	-12.9498	-14.8487	-14.8206	-14.834	-15.1557	-14.9138	-14.9365	0	0	0	1.6998	1.7744	1.6224	1.3344	1.909	1.6568	-0.108	-0.0255	-0.1795	-0.4154	-0.1193	-0.2747	-0.506485	0.00638888	0.0100216	-0.167567	0.048087	0.132793	-0.116767	0.0724815	0.136103	1.92867	4.22093e-06	0.000134773	1.64433	7.23455e-06	0.000312852	-0.284333	0.00812063	0.0281745	0	0	0	0.186	0.1208	0.1972	0.1661	0.1913	0.2587	-0.2181	-0.2509	-0.1961	-0.1003	-0.0897	-0.0404	1	0.888	0.9		Domain not in instance	Phosphorylation__14 | Phosphorylation__18 | Phosphorylation__19 |	1	1	2	4	0	1.86e-07	3.95e-05	3.62	3869.79
TXLNA	Alpha-taxilin	S[504-517]		-	Not in TC		-14.1805	-14.1372	-14.2641				-14.4099	-14.1474	-14.2083	-14.533	-14.4096	-14.4663	-14.3231	-14.234	-14.3311	0	0	0	-0.6202	-0.6492	-0.513	-0.2635	0.0156	0.0311	-0.359	-0.252	-0.179	-0.1496	-0.0769	-0.0365	0	0	0	0.173567	0.0133606	0.0554163	-0.2757	0.00200314	0.00890043	0	0	0	0	0	0	-0.102133	0.109424	0.197253	0	0	0	0.186	0.1208	0.1972	0.1661	0.1913	0.2587	-0.2181	-0.2509	-0.1961	-0.1003	-0.0897	-0.0404							1	1	2	4	0	7.99e-05	3.95e-05	3.98	1790.89
TXLNA	Alpha-taxilin	S113	EPAEPEDAEKSRTYVARNGEP	CCD PhosphoSite	Not in TC	-	-16.4913	-16.5446	-16.4046	-14.9621	-14.752	-14.9613	-16.1868	-16.8618	-16.3614	-16.3735	-16.505	-16.468	-16.6888	-16.63	-16.501	0	0	0	1.0271	1.2412	0.9727	0.2703	-0.2913	0.0186	0.1112	0.0601	-0.0401	-0.2045	-0.0654	-0.0659	-1.57818	4.18597e-05	0.000122028	-0.157767	0.0436497	0.124292	0.0313333	0.62424	0.717092	0.1366	0.448921	0.547501	0.0101667	0.953346	0.972489	-0.126433	0.0986235	0.182469	0	0	0	0.186	0.1208	0.1972	0.1661	0.1913	0.2587	-0.2181	-0.2509	-0.1961	-0.1003	-0.0897	-0.0404	1	0.853	0.805		Domain not in instance	Phosphorylation_P40222_113 |	1	1	1	1	1	1.87e-05	3.95e-05	4.88	4665.11
TXLNA	Alpha-taxilin	S499	SAGGQGSLTDSGPERRPEGPG	Rest	Not in TC	-	-17.3793	-16.8693	-17.1195	-16.7148	-16.5569	-16.6471	-17.1632	-17.0216	-16.5882	-17.412	-17.0923	-17.1813	-17.5107	-17.4201	-17.3685	0	0	0	0.1152	-0.2827	-0.0336	0.182	-0.1264	0.5067	-0.0393	-0.2024	-0.0386	-0.1384	-0.5308	-0.2185	-0.284735	0.0937693	0.115924	-0.204567	0.051267	0.138738	-0.105833	0.464972	0.575467	0.508767	0.011171	0.0282004	0.198367	0.314806	0.460391	-0.3104	0.036926	0.0875471	0	0	0	0.186	0.1208	0.1972	0.1661	0.1913	0.2587	-0.2181	-0.2509	-0.1961	-0.1003	-0.0897	-0.0404	0.973	0.864	0.718		Domain not in instance	Phosphorylation__489 | Phosphorylation__495 | Phosphorylation__497 | Phosphorylation__499 |	1	1	1	1	0	5.1e-07	3.95e-05	4.17	2258.06
ARHGAP1	Rho GTPase-activating protein 1	S51	FPKSDDSKSSSPELVTHLKWD	Rest	FALSE	stp_consensus', 'krxxst_consensus	-11.3148	-11.3087	-11.3036	-11.417	-11.3247	-11.4024	-10.9361	-10.8613	-10.9396	-11.5156	-11.4929	-11.5433	-11.2217	-11.1661	-11.1039	0	0	0	-0.5086	-0.4842	-0.4946	0.3446	0.4733	0.3393	-0.2073	-0.1637	-0.2165	0.0862	0.1625	0.2302	0.469053	0.000123265	0.000310004	0.353367	0.000147756	0.00329126	-0.208233	0.00246863	0.0103261	0.251567	0.00422668	0.0131084	0.3967	0.000251968	0.00302774	0.145133	0.0216409	0.058506	0	0	0	-0.0456	-0.0235	-0.0272	0.0415	0.0399	0.0709	-0.1419	-0.1228	-0.0967	-0.0989	-0.0943	-0.067	0.743	0.606	0.788		-	Phosphorylation__44 | Phosphorylation__47 | Ubiquitylation_Q07960_48 | Phosphorylation__49 | Phosphorylation__50 | Phosphorylation__51 | Phosphorylation__56 | Ubiquitylation_Q07960_59 |	1	1	2	4	1	1.37e-06	3.95e-05	5.39	2802.41
ARHGAP1	Rho GTPase-activating protein 1	S27	SEALNQLKLASIDEKNWPSDE	CCD PhosphoSite	FALSE	krxxst_consensus	-15.4432	-15.4036	-15.0803	-12.9885	-13.2332	-13.045	-14.9105	-16.102	-15.4616	-15.6007	-15.7812	-15.6435	-15.564	-16.105	-16.0335	0	0	0	2.0059	1.6559	1.605	0.4985	-0.6725	-0.4059	-0.1641	-0.3571	-0.5399	-0.1278	-0.6814	-0.9226	-2.40247	5.64486e-05	0.000158149	-0.2257	0.148911	0.288027	-0.3661	0.00917673	0.0272828	0.409467	0.218657	0.308335	-0.182333	0.542445	0.66864	-0.5918	0.0068734	0.0249528	0	0	0	-0.0456	-0.0235	-0.0272	0.0415	0.0399	0.0709	-0.1419	-0.1228	-0.0967	-0.0989	-0.0943	-0.067	0.814	0.595	0.737		-	Phosphorylation_Q07960_17 | Phosphorylation_Q07960_27 | Ubiquitylation_Q07960_31 | Phosphorylation__35 |	1	1	1	1	0	0.05088	0.004691	2.51	1463.8
ARHGAP1	Rho GTPase-activating protein 1	S50	DFPKSDDSKSSSPELVTHLKW	Rest	Not in TC	krxst_consensus	-13.058	-13.0444	-12.9519	-13.223	-13.1591	-13.2716	-12.4429	-12.4278	-12.4911	-13.0736	-13.0405	-13.0023	-13.212	-13.194	-13.1585	0	0	0	-0.62	-0.6274	-0.7548	0.5809	0.6425	0.4361	-0.0222	0.0244	-0.0272	-0.161	-0.1297	-0.1762	0.763963	5.16004e-06	2.20298e-05	-0.149367	0.0111955	0.0493903	-0.0207	0.709038	0.787829	0.734233	3.5813e-06	0.000125919	0.564167	4.38893e-05	0.000970741	-0.170067	0.0117163	0.0371973	0	0	0	-0.0456	-0.0235	-0.0272	0.0415	0.0399	0.0709	-0.1419	-0.1228	-0.0967	-0.0989	-0.0943	-0.067	0.982	0.611	0.783			Phosphorylation__44 | Phosphorylation__47 | Ubiquitylation_Q07960_48 | Phosphorylation__49 | Phosphorylation__50 | Phosphorylation__51 | Phosphorylation__56 | Ubiquitylation_Q07960_59 |	1	1	2	4	1	1.37e-06	3.95e-05	5.39	2802.41
ARHGAP1	Rho GTPase-activating protein 1	S35	LASIDEKNWPSDEMPDFPKSD	Rest	Not in TC	-	-16.8259	-16.9445	-16.8574	-16.393	-16.4434	-16.3891	-16.8167	-17.05	-16.9993	-16.7848	-16.8046	-17.0891	-17.074	-16.9236	-16.9611	0	0	0	-0.1077	-0.0913	-0.0323	-0.0249	-0.0796	-0.1665	0.0345	0.1604	-0.2085	-0.255	0.0408	-0.0732	-0.546846	0.000209093	0.000488846	-0.0934	0.334675	0.499663	-0.0169	0.855151	0.89971	0.0309	0.716566	0.782048	-0.0794	0.360321	0.505689	-0.1103	0.109516	0.197401	0	0	0	-0.0456	-0.0235	-0.0272	0.0415	0.0399	0.0709	-0.1419	-0.1228	-0.0967	-0.0989	-0.0943	-0.067	0.54	0.644	0.779			Phosphorylation_Q07960_27 | Ubiquitylation_Q07960_31 | Phosphorylation__35 | Phosphorylation__44 |	1	1	1	1	0	0.0009365	0.0001547	2.81	2151.01
OXCT1	Succinyl-CoA:3-ketoacid coenzyme A transferase 1, mitochondrial	S170	GYGTLVQEGGSPIKYNKDGSV	CCD PhosphoSite	Not in TC	cdk', 'stp_consensus	-17.9784	-17.6489	-17.7818	-16.2274	-16.3474	-16.4167	-17.6247	-17.6176	-17.3985	-17.5417	-17.6078	-17.7106	-17.4329	-17.4815	-17.6623	0	0	0	1.2149	0.7114	0.8639	0.3195	0.0572	0.3586	0.4301	0.0616	0.0944	0.5385	0.1874	0.15	-1.21644	2.96039e-06	1.43328e-05	0.0944667	0.24881	0.409565	0.183	0.0834982	0.15207	-0.0213667	0.825159	0.868567	0.2561	0.0497035	0.122422	0.277467	0.0244653	0.064158	0	0	0	0.0073	0.0109	0.0186	0.0308	0.0081	-0.0292	0.2525	0.2297	0.2564	0.1556	0.1513	0.148	0.071	0.289	0.98		CoA_trans_http://pfam.xfam.org/family/PF01144_0	Phosphorylation_P55809_163 | Phosphorylation__170 | Acetylation_P55809_173 | Ubiquitylation_P55809_173 | Phosphorylation_P55809_174 | Acetylation_P55809_176 | Ubiquitylation_P55809_176 |	1	1	1	1	0	4.93e-06	3.95e-05	4.49	3283.69
MAPK1	Mitogen-activated protein kinase 1	T185	DPDHDHTGFLTEYVATRWYRA	Rest	FALSE	-	-14.3059	-14.3547	-14.223	-15.2449	-14.9443	-15.138	-15.1277	-14.8001	-14.7839	-14.759	-14.8081	-14.7508	-14.9207	-14.8173	-14.8057	0	0	0	-1.4486	-1.1456	-1.3892	-0.8559	-0.4195	-0.5855	-0.4597	-0.4328	-0.5045	-0.6218	-0.4426	-0.5521	0.205146	0.134405	0.161462	-0.0752667	0.174197	0.321518	-0.4781	3.9951e-05	0.000713724	-0.056	0.606651	0.690025	-0.609367	0.000773529	0.0066908	-0.553367	2.41985e-05	0.000704931	0	0	0	0.0662	-0.0017	0.016	0.0913	0.0932	0.0318	0.0887	0.0722	0.0276	0.051	-0.0017	0.0191	0.649	0.323	0.219	nan	Pkinase_http://pfam.xfam.org/family/PF00069_0	Phosphorylation__181 | Phosphorylation__185 | Phosphorylation__187 | Phosphorylation__190 | Phosphorylation__193 | Methylation_P28482_194 |	1	1	1	1	0	3.27e-05	3.95e-05	4.91	2608.14
MAPK1	Mitogen-activated protein kinase 1	Y187	DHDHTGFLTEYVATRWYRAPE	Rest	FALSE	-	-15.7892	-15.8866	-15.9541	-16.643	-16.3136	-16.5642	-16.3756	-16.4231	-16.1637	-16.1311	-16.0805	-16.2184	-16.2297	-16.1721	-16.114	0	0	0	-1.4013	-1.0162	-1.1143	-0.6206	-0.5107	-0.2342	-0.3485	-0.1734	-0.241	-0.4475	-0.2656	-0.1293	0.186126	0.137416	0.164708	-0.0286	0.622735	0.744947	-0.2667	0.00395966	0.014554	-0.148867	0.118365	0.189002	-0.444167	0.00177454	0.0118291	-0.2953	0.00170419	0.00956244	0	0	0	0.0662	-0.0017	0.016	0.0913	0.0932	0.0318	0.0887	0.0722	0.0276	0.051	-0.0017	0.0191	0.241	0.345	0.212	nan	Pkinase_http://pfam.xfam.org/family/PF00069_0	Phosphorylation__181 | Phosphorylation__185 | Phosphorylation__187 | Phosphorylation__190 | Phosphorylation__193 | Methylation_P28482_194 |	1	1	1	1	0	3.27e-05	3.95e-05	4.91	2608.14
TPM3	Tropomyosin alpha-3 chain	T109	ELDRAQERLATALQKLEEAEK	Rest	Not in TC	krxxst_consensus	-15.8227	-15.7009	-15.6834	-15.3887	-15.217	-15.3674	-15.7765	-15.8915	-16.0249	-15.9106	-15.8116	-15.8682	-15.9106	-15.838	-15.9123	0	0	0	-0.0795	-0.0787	-0.1632	0.0121	-0.1647	-0.3661	-0.0944	-0.0901	-0.1615	-0.0949	-0.1171	-0.1984	-0.573262	0.000325546	0.000715552	-0.0235	0.642629	0.760087	-0.1278	0.0661673	0.126974	-0.0106667	0.893335	0.919897	-0.161967	0.0959541	0.19867	-0.1513	0.0312868	0.0771977	0	0	0	-0.1182	-0.058	-0.0601	0.1381	0.0093	-0.041	0.0289	0.0532	0.0063	-0.0189	-0.0358	-0.035	0.457	0.556	0.79		Tropomyosin_http://pfam.xfam.org/family/PF00261_0	Phosphorylation_P06753_109 | Acetylation_P06753_113 | Ubiquitylation_P06753_113 | Acetylation_P06753_119 | Ubiquitylation_P06753_119 |	4	4	1	1	0	0.01021	0.001446	2.43	1432.84
TPM3	Tropomyosin alpha-3 chain	S88	KAADAEAEVASLNRRIQLVEE	Rest	Not in TC	-	-15.9137	-15.9099	-15.9825	-16.1286	-16.3076	-16.3573	-15.9162	-15.7397	-15.7887	-15.6609	-15.7016	-15.7346	-15.9094	-15.7803	-15.8255	0	0	0	-0.7485	-0.9868	-0.8747	-0.0366	0.1962	0.1691	0.2462	0.2289	0.2712	-0.0027	0.1496	0.1875	0.449654	0.00120777	0.00225607	-0.139367	0.0290955	0.0940486	0.236333	0.0020372	0.0089934	0.0235333	0.747828	0.807369	0.1205	0.127083	0.242787	0.0969667	0.114906	0.2047	0	0	0	-0.1182	-0.058	-0.0601	0.1381	0.0093	-0.041	0.0289	0.0532	0.0063	-0.0189	-0.0358	-0.035	0.69	0.557	0.861			Phosphorylation_P06753_88 |	1	1	1	1	0	7.03e-06	3.95e-05	4.11	1700.82
ANKHD1	Ankyrin repeat and KH domain-containing protein 1	S1679	SSPNIKLNLTSPKRGQKREEG	CCD PhosphoSite	FALSE	cdk', 'stp_consensus	-12.8349	-12.8093	-12.934	-12.2716	-12.2972	-12.2788	-13.2536	-13.2836	-13.4407	-13.2559	-13.2664	-13.2421	-12.7242	-12.6478	-12.6659	0	0	0	0.134	0.0203	0.241	-0.4529	-0.4484	-0.5314	-0.4277	-0.4366	-0.2848	0.1037	0.1815	0.2987	-1.04345	1.63238e-06	9.53784e-06	0.5755	2.846e-06	0.000308658	-0.3954	0.00011673	0.00132405	-0.646667	4.44258e-05	0.000520357	-0.466567	0.000517168	0.00505357	0.1801	0.0119941	0.0378491	0	0	0	-0.1414	-0.2364	-0.1467	-0.1711	-0.1777	-0.0989	-0.0393	0.0081	-0.0064	-0.0565	-0.0345	-0.005	1	0.806	0.375		-	Phosphorylation_Q8IWZ3_1669 | Phosphorylation_Q8IWZ3_1670 | Phosphorylation_Q8IWZ3_1678 | Phosphorylation__1679 | Acetylation_Q8IWZ3_1681 | Acetylation_Q8IWZ3_1685 |	1	1	1	5	0	0.005971	0.0009382	2.5	1460.84
ANKHD1	Ankyrin repeat and KH domain-containing protein 1	S1670	SYKTVSLPLSSPNIKLNLTSP	CCD PhosphoSite	FALSE	stp_consensus	-17.4432	-17.197	-17.3474	-13.919	-13.8878	-13.8935	-17.6247	-18.9999	-17.6195	-17.3579	-17.4347	-17.1704	-17.2219	-17.0018	-17.266	0	0	0	3.0504	2.7788	3.0057	-0.2157	-1.777	-0.2968	0.0787	-0.2172	0.2003	0.2143	0.2151	0.1119	-4.18125	8.28257e-06	3.19906e-05	0.157767	0.13557	0.269307	0.0082	0.930243	0.951914	-0.918133	0.0416959	0.0809221	-0.752167	0.0775132	0.169676	0.165967	0.111101	0.199479	0	0	0	-0.1414	-0.2364	-0.1467	-0.1711	-0.1777	-0.0989	-0.0393	0.0081	-0.0064	-0.0565	-0.0345	-0.005	0.973	0.744	0.576		-	Phosphorylation_Q8IWZ3_1660 | Phosphorylation_Q8IWZ3_1661 | Ubiquitylation_Q8IWZ3_1662 | Phosphorylation_Q8IWZ3_1663 | Phosphorylation_Q8IWZ3_1665 | Phosphorylation_Q8IWZ3_1669 | Phosphorylation_Q8IWZ3_1670 | Phosphorylation_Q8IWZ3_1678 | Phosphorylation__1679 |	1	1	1	2	0	0.0001135	6.87e-05	2.98	1944.11
ANKHD1	Ankyrin repeat and KH domain-containing protein 1	T1653	KTQTRLEGEVTPNSLSTSYKT	CCD PhosphoSite	Not in TC	stp_consensus	-15.7382	-15.7538	-15.7038	-14.0741	-14.0466	-14.0821	-15.7868	-15.7934	-15.6183	-15.8332	-15.952	-15.9736	-16.0147	-16.0115	-15.9422	0	0	0	1.1861	1.173	1.1696	-0.0827	-0.0137	0.0608	-0.1016	-0.1777	-0.2466	-0.2835	-0.2377	-0.2079	-1.66522	6.88574e-08	1.76419e-06	-0.0698667	0.237948	0.396768	-0.187667	0.0117623	0.0330489	0.256633	0.00799038	0.0214586	-0.0009	0.990118	0.993896	-0.257533	0.000888597	0.00618435	0	0	0	-0.1414	-0.2364	-0.1467	-0.1711	-0.1777	-0.0989	-0.0393	0.0081	-0.0064	-0.0565	-0.0345	-0.005	0.53	0.706	0.74			Phosphorylation__1653 | Phosphorylation_Q8IWZ3_1656 | Phosphorylation_Q8IWZ3_1660 | Phosphorylation_Q8IWZ3_1661 | Ubiquitylation_Q8IWZ3_1662 | Phosphorylation_Q8IWZ3_1663 |	1	1	1	1	0	0.0003288	8.87e-05	3.71	2313.19
ANKHD1	Ankyrin repeat and KH domain-containing protein 1	T1538	FGKKRANVVTTPSTNRKNKKN	Rest	Not in TC	stp_consensus	-15.4464	-15.118	-15.4358	-14.0787	-14.094	-14.1611	-15.3	-15.3724	-14.6226	-15.1339	-14.9291	-15.2507	-15.2033	-15.4062	-15.5948	0	0	0	0.8896	0.4885	0.8209	0.1123	-0.2285	0.7886	0.3059	0.2094	0.2084	0.2361	-0.2683	-0.1285	-0.987067	0.00136751	0.00251948	-0.296867	0.0385505	0.113822	0.228833	0.0849754	0.154139	0.3031	0.195321	0.281554	0.235067	0.297963	0.443879	-0.0680333	0.599161	0.703505	0	0	0	-0.1414	-0.2364	-0.1467	-0.1711	-0.1777	-0.0989	-0.0393	0.0081	-0.0064	-0.0565	-0.0345	-0.005	0.649	0.78	0.674			Phosphorylation_Q8IWZ3_1537 | Phosphorylation_Q8IWZ3_1538 | Phosphorylation_Q8IWZ3_1540 | Phosphorylation_Q8IWZ3_1541 | Acetylation_Q8IWZ3_1546 |	1	1	1	2	0	0.003819	0.0005775	2.32	1543.78
ANKHD1	Ankyrin repeat and KH domain-containing protein 1	S740	QEPDRTSQENSPALLGVQKGT	CCD PhosphoSite	Not in TC	stp_consensus	-17.7114	-17.444	-17.5575	-14.7763	-14.8496	-14.8844	-17.3298	-17.5348	-17.3655	-17.239	-17.6874	-17.7265	-17.4621	-17.678	-17.5066	0	0	0	2.4381	2.0407	2.2042	0.3475	-0.0649	0.1674	0.4658	-0.2229	-0.1458	0.2424	-0.214	0.0815	-2.57326	6.53388e-09	1.43169e-06	0.00206667	0.988057	0.992708	0.02	0.887641	0.92308	0.138867	0.152993	0.231678	0.160933	0.130646	0.247425	0.0220667	0.806577	0.864381	0	0	0	-0.1414	-0.2364	-0.1467	-0.1711	-0.1777	-0.0989	-0.0393	0.0081	-0.0064	-0.0565	-0.0345	-0.005	0.832	0.812	0.496			Phosphorylation_Q8IWZ3_735 | Phosphorylation_Q8IWZ3_740 | Ubiquitylation_Q8IWZ3_748 |	1	1	1	1	0	2.06e-06	3.95e-05	4.4	2160.16
ANKHD1	Ankyrin repeat and KH domain-containing protein 1	S1591	EPRGGGAGGNSDSDNLDSTDC	Rest	Not in TC	-	-14.5023	-14.5045	-14.6032	-14.5747	-14.626	-14.6016	-14.8004	-14.6614	-14.5948	-14.3294	-14.3517	-14.2832	-14.4731	-14.5627	-14.3292	0	0	0	-0.564	-0.6698	-0.4613	-0.3322	-0.131	-0.0162	0.1663	0.1733	0.3432	0.0222	-0.0382	0.3045	-0.0847874	0.273265	0.310001	-0.133567	0.0829545	0.19113	0.215233	0.00449609	0.0159297	-0.230533	0.0329867	0.0670769	-0.148867	0.0898123	0.189879	0.0816667	0.284901	0.404448	0	0	0	-0.1414	-0.2364	-0.1467	-0.1711	-0.1777	-0.0989	-0.0393	0.0081	-0.0064	-0.0565	-0.0345	-0.005	1	0.778	0.719			Phosphorylation_Q8IWZ3_1591 | Phosphorylation_Q8IWZ3_1593 |	1	1	1	1	0	4.31e-07	3.95e-05	5	3221.33
ANKHD1	Ankyrin repeat and KH domain-containing protein 1	S198	AALTRMKAENSHNAGQVDTRS	CCD PhosphoSite	Not in TC	-	-18.9273	-18.7422	-18.5762	-16.2377	-16.2416	-16.3746	-19.3602	-19.9633	-18.9586	-18.7641	-19.0326	-19.1452	-19.1699	-18.4287	-18.916	0	0	0	2.1532	1.9132	1.7013	-0.467	-1.1952	-0.4071	0.1566	-0.2698	-0.5457	-0.2496	0.3335	-0.3093	-3.14275	3.27209e-06	1.54556e-05	0.142433	0.473338	0.626004	-0.232067	0.0948363	0.168364	-0.589167	0.0807603	0.13795	-0.6788	0.0280854	0.0812554	-0.0896333	0.639778	0.738655	0	0	0	-0.1414	-0.2364	-0.1467	-0.1711	-0.1777	-0.0989	-0.0393	0.0081	-0.0064	-0.0565	-0.0345	-0.005	0.77	0.531	0.985			Phosphorylation_Q8IWZ3_191 | Ubiquitylation_Q8IWZ3_194 | Phosphorylation_Q8IWZ3_198 | Phosphorylation_Q8IWZ3_208 |	1	1	1	1	0	0.0002835	8.87e-05	2.97	1782.81
ANKHD1	Ankyrin repeat and KH domain-containing protein 1	T/S[1675-1682]		-	Not in TC		-16.5854	-16.7381	-17.0448				-17.1301	-17.4736	-17.1495	-17.0166	-16.9566	-16.8965	-16.7776	-16.7091	-16.7208	0	0	0	-0.3687	-0.3984	-0.0024	-0.5788	-0.7097	-0.1293	-0.4378	-0.198	0.1716	-0.1991	0.0489	0.3545	0	0	0	0.220733	0.00293376	0.0209297	-0.167133	0.179209	0.277194	0	0	0	0	0	0	0.0536	0.641485	0.740066	0	0	0	-0.1414	-0.2364	-0.1467	-0.1711	-0.1777	-0.0989	-0.0393	0.0081	-0.0064	-0.0565	-0.0345	-0.005							1	1	1	1	1	0.08561	0.00727	1.63	1616.94
ANKHD1	Ankyrin repeat and KH domain-containing protein 1	S/T[46-78]		-	Not in TC		-17.7114	-17.811	-17.4538				-17.7855	-17.8313	-17.6894	-17.5671	-17.3882	-18.0089	-17.5611	-17.5645	-17.792	0	0	0	0.4486	0.6433	0.3149	-0.1082	0.0056	-0.2603	0.1378	0.4433	-0.5319	0.1434	0.2664	-0.3077	0	0	0	0.0155333	0.922914	0.955956	0.004	0.981176	0.986644	0	0	0	0	0	0	0.0195333	0.859419	0.90439	0	0	0	-0.1414	-0.2364	-0.1467	-0.1711	-0.1777	-0.0989	-0.0393	0.0081	-0.0064	-0.0565	-0.0345	-0.005							1	1	1	1	0	2.34e-08	3.95e-05	4.09	3472.65
ANKHD1	Ankyrin repeat and KH domain-containing protein 1	S2281	FRPPSQRVSTSPVGLPSIDPS	Rest	FALSE	stp_consensus	-16.5306	-16.3293	-16.3946	-16.7589	-16.6675	-16.5954	-16.4089	-16.5393	-16.6147	-16.4189	-16.111	-16.1186	-16.2376	-16.1524	-16.1813	0	0	0	-0.7788	-0.9361	-0.7057	0.0876	-0.1841	-0.2447	0.1051	0.2388	0.2993	0.2861	0.1969	0.2439	0.152969	0.0942563	0.116461	0.0257333	0.777637	0.860539	0.202	0.07602	0.141383	-0.330533	0.0025376	0.00885446	-0.1028	0.261889	0.405176	0.227733	0.00888932	0.0300535	0	0	0	-0.1414	-0.2364	-0.1467	-0.1711	-0.1777	-0.0989	-0.0393	0.0081	-0.0064	-0.0565	-0.0345	-0.005	0.912	0.867	0.63		-	Methylation_Q8IWZ3_2272 | Phosphorylation_Q8IWZ3_2275 |	1	1	1	1	0	0.001465	0.0001977	3.03	3750.78
ANKHD1	Ankyrin repeat and KH domain-containing protein 1	T2280	GFRPPSQRVSTSPVGLPSIDP	Rest	Not in TC	krxxst_consensus	-18.2367	-18.1406	-18.1443	-18.0461	-17.789	-17.8573	-18.1466	-18.1767	-18.1286	-18.2472	-17.8383	-18.0485	-18.569	-18.235	-18.1835	0	0	0	-0.3946	-0.2734	-0.2444	0.056	-0.0102	-0.0088	-0.0171	0.3228	0.1191	-0.3392	-0.0744	-0.0086	-0.253197	0.0160192	0.0229863	-0.2845	0.0687845	0.167876	0.1292	0.239502	0.347538	0.178533	0.139119	0.214933	0.0232333	0.707943	0.800643	-0.1553	0.171267	0.276133	0	0	0	-0.1414	-0.2364	-0.1467	-0.1711	-0.1777	-0.0989	-0.0393	0.0081	-0.0064	-0.0565	-0.0345	-0.005	0.927	0.861	0.783			Methylation_Q8IWZ3_2272 | Phosphorylation_Q8IWZ3_2275 |	1	1	1	1	0	0.001465	0.0001977	3.03	3750.78
ANKHD1	Ankyrin repeat and KH domain-containing protein 1	T2323	VFLQGPAPVGTPSFNRQHFSP	Rest	Not in TC	stp_consensus	-19.1867	-19.7422	-19.3667	-19.155	-18.951	-18.9425	-19.2283	-19.8041	-19.8983	-19.4029	-19.6371	-19.0891	-19.601	-19.3861	-19.3941	0	0	0	-0.5836	0.138	-0.13	-0.0757	-0.036	-0.5562	-0.2228	0.1256	0.3009	-0.4213	0.3761	0.0032	-0.627414	0.0095881	0.0144758	-0.0840333	0.556332	0.695397	0.0555	0.759432	0.826699	-0.183167	0.339667	0.439396	-0.2117	0.350924	0.496994	-0.0285333	0.843269	0.892457	0	0	0	-0.1414	-0.2364	-0.1467	-0.1711	-0.1777	-0.0989	-0.0393	0.0081	-0.0064	-0.0565	-0.0345	-0.005	0.921	0.84	0.666			Phosphorylation_Q8IWZ3_2323 | Phosphorylation_Q8IWZ3_2325 | Phosphorylation_Q8IWZ3_2332 |	1	1	1	1	0	0.00834	0.001094	2.07	2071.07
VAT1	Synaptic vesicle membrane protein VAT-1 homolog	S/T[6-49]		-	Not in TC		-16.5151	-16.3436	-16.4029				-16.4229	-16.5941	-15.9788	-16.5045	-16.424	-16.375	-16.4239	-16.3945	-16.4253	0	0	0	1.7823	1.985	2.0934	0.0581	-0.2246	0.3995	0.004	-0.0599	0.0512	0.0842	-0.031	0.0081	0	0	0	0.0199333	0.696745	0.801083	-0.0139667	0.834684	0.88479	0	0	0	0	0	0	0.00596667	0.919903	0.944455	0	0	0	0.0272	-0.0551	-0.0678	0.1011	0.0293	-0.0127	0.1901	0.0825	0.0651	0.1966	0.0531	0.0487							1	1	2	3	1	1.44e-11	3.95e-05	7.05	4883.39
VAT1	Synaptic vesicle membrane protein VAT-1 homolog	S18	AEAATGEDASSPPPKTEAASD	CCD PhosphoSite	FALSE	stp_consensus	-15.6688	-15.4178	-15.5173	-13.9305	-13.7619	-13.8805	-15.5096	-15.8163	-15.3172	-15.4143	-15.4007	-15.5331	-15.7303	-15.5562	-15.621	0	0	0	1.2642	1.1286	1.189	0.1251	-0.3726	0.1754	0.2479	0.0376	0.0075	-0.0684	-0.1184	-0.0732	-1.69008	4.06906e-06	1.83077e-05	-0.186467	0.0211278	0.0754435	0.0852667	0.301775	0.414794	0.0881333	0.517614	0.610498	-0.0130667	0.926234	0.954164	-0.1012	0.238479	0.353304	0	0	0	0.0272	-0.0551	-0.0678	0.1011	0.0293	-0.0127	0.1901	0.0825	0.0651	0.1966	0.0531	0.0487	0.938	0.839	0.0103		-	Phosphorylation__12 | Phosphorylation__17 | Phosphorylation__18 | Ubiquitylation_Q99536_22 | Phosphorylation__23 | Phosphorylation__27 |	1	1	1	1	1	1.65e-11	3.95e-05	7.64	4882.4
PPID	Peptidyl-prolyl cis-trans isomerase D	S198	DDGGIFPKDGSGDSHPDFPED	Rest	Not in TC	krxxst_consensus	-14.6307	-14.5497	-14.6027	-14.9037	-14.7212	-14.8515	-14.5365	-14.5116	-14.6281	-14.4282	-14.3711	-14.4797	-14.0097	-14.0773	-13.9934	0	0	0	-0.7734	-0.7222	-0.717	0.0601	0.064	-0.05	0.1959	0.199	0.1462	0.614	0.4924	0.6398	0.266729	0.0081234	0.0124456	0.399533	8.25508e-05	0.00236761	0.168033	0.0153651	0.0407165	-0.531933	6.10073e-05	0.000639522	0.0356333	0.587154	0.704165	0.567567	7.29405e-06	0.00041973	0	0	0	-0.026	-0.0282	-0.0305	-0.015	-0.0136	-0.0215	-0.1572	-0.1279	-0.1548	-0.1318	-0.1339	-0.1281	0.248	0.366	0.694			Ubiquitylation_Q08752_195 | Phosphorylation__198 | Phosphorylation__201 |	1	1	1	1	1	0.009889	0.001393	2.01	3559.63
PPID	Peptidyl-prolyl cis-trans isomerase D	S201	GIFPKDGSGDSHPDFPEDADI	Rest	Not in TC	-	-15.7154	-15.5779	-15.7359	-16.2357	-16.1267	-16.125	-15.5838	-15.5871	-15.7166	-15.6486	-15.5393	-15.6422	-15.1117	-15.2713	-15.2867	0	0	0	-1.0568	-1.1335	-0.8841	0.0974	0.0167	-0.0053	0.0601	0.0592	0.117	0.5967	0.3266	0.4797	0.533315	0.000120367	0.000303379	0.3868	0.000464444	0.00653283	0.0663667	0.329693	0.443854	-0.405933	0.00106751	0.00460296	0.0472333	0.542324	0.668584	0.453167	0.000303324	0.00313088	0	0	0	-0.026	-0.0282	-0.0305	-0.015	-0.0136	-0.0215	-0.1572	-0.1279	-0.1548	-0.1318	-0.1339	-0.1281	0.575	0.372	0.908			Ubiquitylation_Q08752_195 | Phosphorylation__198 | Phosphorylation__201 |	1	1	1	1	1	0.009889	0.001393	2.01	3559.63
OXSR1	Serine/threonine-protein kinase OSR1	S359	EGKAAISQLRSPRVKESISNS	CCD PhosphoSite	Not in TC	stp_consensus	-13.8818	-13.8099	-13.9213	-12.043	-12.1245	-12.2721	-13.9091	-13.8667	-13.9046	-13.9306	-13.8522	-13.8207	-13.9207	-13.9791	-13.9283	0	0	0	1.4156	1.1978	1.2352	-0.0615	-0.0309	-0.0079	-0.0554	-0.0218	0.1238	-0.0459	-0.1493	0.0235	-1.74694	8.11669e-08	1.87382e-06	-0.0748667	0.165209	0.31015	0.00316667	0.956667	0.970398	0.0492333	0.378115	0.478047	-0.0224667	0.718381	0.808555	-0.0717	0.201416	0.312003	0	0	0	0.0585	-0.0271	0.0166	0.0435	0.0376	0.0741	0.0203	-0.0387	0.0231	0.0666	-0.0489	0.0186	0.504	0.711	0.63			Phosphorylation_O95747_355 | Phosphorylation__359 | Phosphorylation_O95747_369 |	1	1	1	4	1	0.002154	0.0003676	3.13	1482.81
OXSR1	Serine/threonine-protein kinase OSR1	S339	HKTEDGGWEWSDDEFDEESEE	Rest	FALSE	-	-12.8074	-12.6836	-12.77	-13.1917	-13.1658	-13.2534	-12.977	-12.8205	-13.0202	-12.7506	-12.773	-12.8147	-12.7475	-12.7356	-12.7271	0	0	0	-0.8385	-0.9951	-0.918	-0.2037	-0.1111	-0.2748	0.0502	-0.069	-0.0214	0.0529	-0.0321	0.0735	0.264417	0.00881962	0.0134245	0.0427	0.343482	0.509118	-0.0257667	0.64818	0.736916	-0.2025	0.0219791	0.0484551	-0.185567	0.0463012	0.11637	0.0169333	0.74886	0.820352	0	0	0	0.0585	-0.0271	0.0166	0.0435	0.0376	0.0741	0.0203	-0.0387	0.0231	0.0666	-0.0489	0.0186	0.265	0.513	0.0704		-	Phosphorylation__331 | Phosphorylation__339 | Phosphorylation__347 |	1	1	1	16	0	9.36e-07	3.95e-05	5.09	3164.3
OXSR1	Serine/threonine-protein kinase OSR1	S427	TAQALSSGSGSQETKIPISLV	Rest	FALSE	stq_consensus	-14.7016	-14.6279	-14.6981	-14.7853	-14.5599	-14.6807	-14.433	-14.8313	-14.6888	-14.3701	-14.4406	-14.4398	-14.4483	-14.6182	-14.5797	0	0	0	-0.5809	-0.4787	-0.4473	0.2346	-0.1775	-0.0153	0.3249	0.2078	0.2816	0.2463	0.0296	0.1489	0.0242633	0.838775	0.856361	-0.1319	0.0561877	0.146886	0.259033	0.0012859	0.0064877	-0.1023	0.385845	0.485972	0.0248333	0.82152	0.883843	0.127133	0.0709509	0.142613	0	0	0	0.0585	-0.0271	0.0166	0.0435	0.0376	0.0741	0.0203	-0.0387	0.0231	0.0666	-0.0489	0.0186	0.876	0.665	0.679		OSR1_C_http://pfam.xfam.org/family/PF12202_7	Phosphorylation__422 | Phosphorylation__423 | Phosphorylation__425 | Phosphorylation__427 | Phosphorylation__430 | Phosphorylation_O95747_435 |	1	1	2	2	0	1.04e-06	3.95e-05	4.67	2140.08
TPM4	Tropomyosin alpha-4 chain	T72	ELDRAQERLATALQKLEEAEK	Rest	Not in TC	krxxst_consensus	-15.8227	-15.7009	-15.6834	-15.3887	-15.217	-15.3674	-15.7765	-15.8915	-16.0249	-15.9106	-15.8116	-15.8682	-15.9106	-15.838	-15.9123	0	0	0	-0.0795	-0.0787	-0.1632	0.0121	-0.1647	-0.3661	-0.0944	-0.0901	-0.1615	-0.0949	-0.1171	-0.1984	-0.573262	0.000325546	0.000715552	-0.0235	0.642629	0.760087	-0.1278	0.0661673	0.126974	-0.0106667	0.893335	0.919897	-0.161967	0.0959541	0.19867	-0.1513	0.0312868	0.0771977	0	0	0	-0.1594	-0.1487	-0.1367	-0.1306	-0.1857	-0.2023	-0.1063	-0.1141	-0.0975	-0.0284	-0.0394	-0.0336	0.457	0.551	0.551			Phosphorylation_P67936_72 | Acetylation_P67936_76 | Ubiquitylation_P67936_76 | Acetylation_P67936_82 | Ubiquitylation_P67936_82 |	4	4	1	1	0	0.01021	0.001446	2.43	1432.84
MARCKS	Myristoylated alanine-rich C-kinase substrate	S27	ERPGEAAVASSPSKANGQENG	CCD PhosphoSite	FALSE	cdk', 'stp_consensus	-11.7709	-11.7694	-11.5744	-9.63662	-9.66513	-9.15393	-11.6554	-11.9086	-11.5491	-11.6724	-11.7933	-11.7787	-11.8071	-11.7612	-11.7974	0	0	0	1.7761	1.6763	2.0721	0.0813	-0.1133	0.0007	0.0918	-0.0034	-0.1811	-0.0432	0.0281	-0.1924	-2.21914	2.77432e-06	1.36837e-05	-0.0404333	0.44314	0.600095	-0.0432333	0.564426	0.665245	0.0842	0.414311	0.513967	0.000533333	0.996269	0.997741	-0.0836667	0.241096	0.35623	0	0	0	-0.477	-0.481	-0.4583	-0.1476	-0.0834	-0.153	-0.048	-0.0199	-0.0116	-0.094	-0.0148	-0.0272	0.788	0.845	0.616		MARCKS_http://pfam.xfam.org/family/PF02063_0	Phosphorylation__26 | Phosphorylation__27 | Phosphorylation__29 | Ubiquitylation_P29966_30 |	1	1	2	4	1	1.28e-06	3.95e-05	4.2	3811.95
MARCKS	Myristoylated alanine-rich C-kinase substrate	S81	EPAAAGSGAASPSAAEKGEPA	CCD PhosphoSite	FALSE	stp_consensus	-11.7809	-11.8024	-11.4696	-9.62581	-9.59874	-9.35696	-11.7801	-11.6261	-11.4168	-12.0694	-12.2295	-12.1513	-11.9645	-11.9804	-12.0662	0	0	0	1.7972	1.7773	1.7599	-0.0333	0.2022	0.0282	-0.2951	-0.4066	-0.6584	-0.1905	-0.158	-0.566	-2.0805	5.12769e-07	4.49383e-06	0.146367	0.0381328	0.112857	-0.465767	0.00179698	0.00824965	0.396033	0.00555582	0.0161401	0.0766333	0.567231	0.688505	-0.3194	0.0107652	0.034801	0	0	0	-0.477	-0.481	-0.4583	-0.1476	-0.0834	-0.153	-0.048	-0.0199	-0.0116	-0.094	-0.0148	-0.0272	1	0.865	0.692		MARCKS_http://pfam.xfam.org/family/PF02063_0	Phosphorylation__77 | Phosphorylation__81 | Phosphorylation__83 | Ubiquitylation_P29966_87 |	1	1	1	1	0	1.34e-08	3.95e-05	5.88	2289.13
MARCKS	Myristoylated alanine-rich C-kinase substrate	S46	NGHVKVNGDASPAAAESGAKE	Rest	FALSE	stp_consensus	-11.5683	-11.5102	-11.5367	-10.022	-9.94211	-10.0556	-10.5485	-10.34	-10.395	-11.6664	-11.6402	-11.6098	-11.7017	-11.5943	-11.6864	0	0	0	1.1777	1.1334	1.1137	0.9857	1.1962	1.1171	-0.1047	-0.1095	-0.0499	-0.1404	-0.0642	-0.1191	-0.42127	0.000904664	0.00175121	-0.022	0.662578	0.775182	-0.1004	0.0732125	0.137178	1.23297	1.087e-06	6.81908e-05	1.11057	1.74744e-06	0.000147842	-0.1224	0.0465764	0.104122	0	0	0	-0.477	-0.481	-0.4583	-0.1476	-0.0834	-0.153	-0.048	-0.0199	-0.0116	-0.094	-0.0148	-0.0272	1	0.827	0.155		MARCKS_http://pfam.xfam.org/family/PF02063_0	Phosphorylation__46 | Phosphorylation__52 | Ubiquitylation_P29966_55 |	1	1	1	2	1	4.65e-07	3.95e-05	4.94	3372.7
MARCKS	Myristoylated alanine-rich C-kinase substrate	S170	FKKSFKLSGFSFKKNKKEAGE	CCD PhosphoSite	Not in TC	-	-9.6462	-9.5747	-9.5447	-11.1596	-10.9601	-11.0729	-10.0252	-9.5399	-9.6268	-10.0724	-10.1642	-9.948	-10.3967	-10.3261	-10.5169	0	0	0	-1.9127	-1.8448	-1.917	-0.4131	0.0608	-0.1067	-0.4327	-0.569	-0.38	-0.7575	-0.7314	-0.9417	1.33356	2.41583e-05	7.68981e-05	-0.3517	0.0020318	0.0166084	-0.473	0.000184239	0.00175638	0.6826	0.00157086	0.00617002	-0.1421	0.307589	0.453178	-0.8247	2.88326e-06	0.000269406	0	0	0	-0.477	-0.481	-0.4583	-0.1476	-0.0834	-0.153	-0.048	-0.0199	-0.0116	-0.094	-0.0148	-0.0272	0.947	0.819	0.121	nan		Methylation_P29966_161 | Phosphorylation__163 | Acetylation_P29966_165 | Ubiquitylation_P29966_165 | Phosphorylation__167 | Phosphorylation__170 | Acetylation_P29966_172 | Methylation_P29966_172 | Ubiquitylation_P29966_176 |	1	1	2	43	0	0.005543	0.0008503	2.68	1473.8
MARCKS	Myristoylated alanine-rich C-kinase substrate	S[12-40]		-	Not in TC		-13.2353	-13.3599	-12.7844				-13.0007	-13.4159	-13.1	-14.0457	-14.2127	-13.9587	-14.1431	-14.2368	-14.1755	0	0	0	1.2886	1.5955	0.916	0.2004	-0.0301	-0.3403	-0.817	-0.8323	-1.151	-0.9148	-0.857	-1.3606	0	0	0	-0.112767	0.157919	0.300357	-0.945833	0.000305179	0.00244955	0	0	0	0	0	0	-1.0586	0.000102819	0.00162578	0	0	0	-0.477	-0.481	-0.4583	-0.1476	-0.0834	-0.153	-0.048	-0.0199	-0.0116	-0.094	-0.0148	-0.0272							1	1	5	9	1	1.53e-07	3.95e-05	5.72	3812.94
MARCKS	Myristoylated alanine-rich C-kinase substrate	S101	AAAAAPEAGASPVEKEAPAEG	Rest	FALSE	stp_consensus	-12.846	-12.8719	-12.8817	-11.8414	-11.77	-11.893	-12.2668	-12.1776	-12.206	-13.0857	-12.9998	-13.0973	-12.6633	-12.6306	-12.6061	0	0	0	0.5869	0.6229	0.5826	0.545	0.7202	0.651	-0.2463	-0.1074	-0.1924	0.1758	0.2612	0.3061	-0.382006	0.000540251	0.00111413	0.4276	3.80534e-05	0.00149268	-0.1944	0.00600749	0.0198529	0.416533	0.000160125	0.00122088	0.649733	1.23983e-05	0.000437991	0.2332	0.00118705	0.00751472	0	0	0	-0.477	-0.481	-0.4583	-0.1476	-0.0834	-0.153	-0.048	-0.0199	-0.0116	-0.094	-0.0148	-0.0272	1	0.847	0.802		MARCKS_http://pfam.xfam.org/family/PF02063_0	Phosphorylation__101 | Ubiquitylation_P29966_105 |	1	1	1	41	0	4.23e-08	3.95e-05	6.05	2311.18
MARCKS	Myristoylated alanine-rich C-kinase substrate	T143	TSSPKAEDGATPSPSNETPKK	CCD PhosphoSite	FALSE	stp_consensus	-12.383	-12.3351	-12.2123	-10.648	-10.7331	-10.3396	-12.6023	-12.8545	-12.6234	-12.6753	-12.7468	-12.8264	-12.4344	-12.4091	-12.3907	0	0	0	1.3495	1.1482	1.4994	-0.2534	-0.4934	-0.4357	-0.2988	-0.3912	-0.5909	-0.0583	-0.054	-0.1478	-2.11982	6.31987e-07	5.10571e-06	0.3381	0.000317783	0.00525149	-0.439367	0.00025893	0.00218161	-0.282	0.01058	0.0269988	-0.383267	0.00423278	0.0214012	-0.101267	0.122187	0.21421	0	0	0	-0.477	-0.481	-0.4583	-0.1476	-0.0834	-0.153	-0.048	-0.0199	-0.0116	-0.094	-0.0148	-0.0272	0.801	0.89	0.411		MARCKS_http://pfam.xfam.org/family/PF02063_0	Phosphorylation__133 | Phosphorylation__134 | Phosphorylation__135 | Phosphorylation__143 | Phosphorylation__145 | Phosphorylation__147 | Phosphorylation__150 | Ubiquitylation_P29966_152 | Ubiquitylation_P29966_153 |	1	1	3	5	0	9.45e-05	3.95e-05	4.18	2269.03
MARCKS	Myristoylated alanine-rich C-kinase substrate	T150	DGATPSPSNETPKKKKKRFSF	Rest	TRUE	cdk', 'stp_consensus	-9.6119	-9.5912	-9.657	-9.79514	-9.71609	-9.59418	-10.0265	-10.0857	-10.1372	-9.976	-10.0268	-10.1034	-9.8136	-9.7128	-9.7139	0	0	0	-0.5457	-0.554	-0.2949	-0.4487	-0.4686	-0.5049	-0.3707	-0.415	-0.4232	-0.2087	-0.1016	-0.0264	-0.381332	0.00133939	0.00247518	0.288633	0.0010594	0.0110927	-0.415367	9.88748e-05	0.00121665	-0.336367	0.00103638	0.00451133	-0.4631	0.000144645	0.00206765	-0.126733	0.0424502	0.0968277	0	0	0	-0.477	-0.481	-0.4583	-0.1476	-0.0834	-0.153	-0.048	-0.0199	-0.0116	-0.094	-0.0148	-0.0272	0.848	0.87	0.257	nan	MARCKS_http://pfam.xfam.org/family/PF02063_0	Phosphorylation__143 | Phosphorylation__145 | Phosphorylation__147 | Phosphorylation__150 | Ubiquitylation_P29966_152 | Ubiquitylation_P29966_153 | Phosphorylation__159 |	1	1	1	2	0	0.001956	0.0003312	2.38	2190.05
MARCKS	Myristoylated alanine-rich C-kinase substrate	S134	GEAASAASSTSSPKAEDGATP	Rest	Not in TC	-	-12.9808	-13.095	-12.7044	-12.6448	-12.4076	-12.5004	-12.9899	-12.8837	-12.9029	-13.2949	-13.3957	-13.2406	-13.439	-13.4598	-13.4737	0	0	0	-0.1034	0.1929	-0.2149	-0.0433	0.2373	-0.2231	-0.3207	-0.2802	-0.513	-0.4652	-0.3448	-0.7387	-0.407884	0.0013595	0.00250709	-0.1471	0.0263697	0.0876147	-0.383667	0.00668473	0.0214183	0.532	4.01073e-05	0.000486922	0.00123333	0.991127	0.994682	-0.530767	0.000816046	0.00584728	0	0	0	-0.477	-0.481	-0.4583	-0.1476	-0.0834	-0.153	-0.048	-0.0199	-0.0116	-0.094	-0.0148	-0.0272	0.947	0.878	0.924			Phosphorylation__131 | Phosphorylation__132 | Phosphorylation__128 | Phosphorylation__133 | Phosphorylation__134 | Phosphorylation__135 | Phosphorylation__143 |	1	1	10	20	0	1.45e-08	3.95e-05	5.18	3683.65
MARCKS	Myristoylated alanine-rich C-kinase substrate	S135	EAASAASSTSSPKAEDGATPS	Rest	FALSE	stp_consensus	-11.7005	-11.8925	-11.5037	-12.0123	-11.7647	-11.8899	-11.4724	-11.4026	-11.4846	-12.0781	-12.1647	-12.1589	-11.9963	-12.0252	-12.0462	0	0	0	-0.7342	-0.351	-0.7922	0.194	0.5158	-0.0055	-0.3842	-0.2517	-0.632	-0.3028	-0.1127	-0.512	0.435754	0.00091644	0.00177036	0.111333	0.045341	0.127625	-0.435	0.00250715	0.0104476	0.569367	2.15846e-05	0.000330766	0.2457	0.0503061	0.123664	-0.323667	0.0104856	0.0341139	0	0	0	-0.477	-0.481	-0.4583	-0.1476	-0.0834	-0.153	-0.048	-0.0199	-0.0116	-0.094	-0.0148	-0.0272	0.858	0.873	0.747		MARCKS_http://pfam.xfam.org/family/PF02063_0	Phosphorylation__131 | Phosphorylation__132 | Phosphorylation__128 | Phosphorylation__133 | Phosphorylation__134 | Phosphorylation__135 | Phosphorylation__143 | Phosphorylation__145 |	1	1	4	16	0	6.5e-09	3.95e-05	4.28	3603.68
MARCKS	Myristoylated alanine-rich C-kinase substrate	S77	ADKEEPAAAGSGAASPSAAEK	CCD PhosphoSite	Not in TC	-	-15.4391	-15.4321	-15.181	-13.4385	-13.3782	-13.4318	-16.0004	-15.3506	-15.3819	-15.7685	-15.7382	-15.7768	-15.7972	-15.7209	-15.6779	0	0	0	1.5397	1.5359	1.3108	-0.5954	0.1074	-0.2255	-0.336	-0.2856	-0.5726	-0.3651	-0.2689	-0.4663	-2.1615	5.15032e-06	2.19966e-05	0.0291667	0.56323	0.70093	-0.410433	0.000994383	0.00544906	0.154367	0.404085	0.503443	-0.2269	0.257075	0.400328	-0.381267	0.00194847	0.0104714	0	0	0	-0.477	-0.481	-0.4583	-0.1476	-0.0834	-0.153	-0.048	-0.0199	-0.0116	-0.094	-0.0148	-0.0272	1	0.87	0.869			Ubiquitylation_P29966_69 | Phosphorylation__77 | Phosphorylation__81 | Phosphorylation__83 | Ubiquitylation_P29966_87 |	1	1	1	4	1	7.97e-10	3.95e-05	8.09	4054.95
MARCKS	Myristoylated alanine-rich C-kinase substrate	S262	SDETKAAEEPSKVEEKKAEEA	Rest	Not in TC	-	-15.2025	-15.1573	-14.9566	-14.4155	-14.3562	-14.4981	-15.3834	-15.2647	-15.1294	-15.5955	-15.8411	-15.394	-15.7764	-15.895	-15.905	0	0	0	0.2997	0.2593	-0.0024	-0.215	-0.0816	-0.1975	-0.3996	-0.6633	-0.4141	-0.5809	-0.7178	-0.9179	-0.835882	2.36454e-05	7.55522e-05	-0.2486	0.0564135	0.147194	-0.504733	0.0035649	0.0134568	0.599633	0.000199794	0.00142263	-0.1537	0.158472	0.285609	-0.753333	2.00177e-05	0.000641968	0	0	0	-0.477	-0.481	-0.4583	-0.1476	-0.0834	-0.153	-0.048	-0.0199	-0.0116	-0.094	-0.0148	-0.0272	0.858	0.822	0.825			Phosphorylation__252 | Phosphorylation_P29966_262 | Ubiquitylation_P29966_267 |	1	1	1	2	1	0.00186	0.0003312	1.86	2209.19
MARCKS	Myristoylated alanine-rich C-kinase substrate	S/T[138-154]		-	Not in TC		-15.1949	-15.0884	-15.1789				-15.6859	-15.6767	-15.7575	-15.6514	-15.6608	-15.8434	-15.7662	-15.4559	-15.3954	0	0	0	-0.7779	-0.4951	-0.6803	-0.5252	-0.5624	-0.6033	-0.463	-0.5519	-0.6412	-0.5782	-0.3476	-0.186	0	0	0	0.179367	0.133048	0.265828	-0.564467	6.17676e-05	0.000930711	0	0	0	0	0	0	-0.3851	0.00551917	0.0213257	0	0	0	-0.477	-0.481	-0.4583	-0.1476	-0.0834	-0.153	-0.048	-0.0199	-0.0116	-0.094	-0.0148	-0.0272							1	1	1	1	2	0.0007414	0.0001547	3.33	3054.65
ERCC6	DNA excision repair protein ERCC-6	T303	RAARKAPAPVTPPAPVQNKNK	CCD PhosphoSite	FALSE	stp_consensus	-14.353	-14.284	-14.3358	-12.3144	-12.3272	-12.3292	-14.4244	-14.7532	-14.5003	-14.2078	-14.1554	-14.2302	-14.2614	-14.1954	-14.191	0	0	0	1.6081	1.4642	1.5915	-0.1055	-0.4434	-0.1892	0.1386	0.149	0.1289	0.0846	0.1085	0.1753	-2.23573	6.74407e-08	1.7483e-06	-0.0181333	0.705297	0.807454	0.126467	0.0381984	0.0824269	-0.343367	0.00846869	0.0225113	-0.235033	0.0430159	0.110585	0.108333	0.0595103	0.124812	0	0	0	-0.187	-0.188	-0.1558	-0.2593	-0.3136	-0.3426	0.1014	0.1546	0.0979	0.0734	0.0844	0.0803	0.868	0.866	0.786		-	Methylation_Q03468_297 | Phosphorylation__303 |	2	2	1	1	1	0.00144	0.0001737	2.47	2508.44
ERCC6	DNA excision repair protein ERCC-6	S158	RQINKIIEQLSPQAATSRDIN	CCD PhosphoSite	FALSE	stp_consensus	-13.7541	-13.7586	-13.8929	-13.3365	-13.1967	-13.3138	-14.4279	-14.29	-14.385	-13.5796	-13.5877	-13.7192	-13.7456	-13.5797	-13.718	0	0	0	-0.0406	0.0483	0.1432	-0.708	-0.5055	-0.5168	0.1679	0.1914	0.1969	0.0015	0.1989	0.2054	-1.08529	1.31364e-06	8.20174e-06	-0.0522667	0.445525	0.602371	0.173033	0.0316707	0.0710522	-0.686533	3.56119e-05	0.000456265	-0.565767	0.00011296	0.00175596	0.120767	0.111258	0.199664	0	0	0	-0.187	-0.188	-0.1558	-0.2593	-0.3136	-0.3426	0.1014	0.1546	0.0979	0.0734	0.0844	0.0803	0.628	0.455	0.887		-	Phosphorylation__158 |	2	2	1	3	0	4.9e-05	3.95e-05	3.85	1797.94
ERCC6	DNA excision repair protein ERCC-6	S486	KEKRLKLEDDSEESDAEFDEG	Rest	FALSE	-	-13.3696	-13.4214	-13.5243	-14.1803	-14.0817	-14.1969	-14.2048	-13.9679	-14.245	-13.2065	-13.2702	-13.1611	-13.1865	-13.3043	-13.3261	0	0	0	-1.2917	-1.1954	-1.127	-0.8693	-0.5206	-0.7453	0.1565	0.1717	0.3865	0.1761	0.137	0.2287	0.0137332	0.881733	0.894778	-0.0597	0.324051	0.489456	0.225833	0.00690604	0.0219244	-0.866933	3.66476e-05	0.000462106	-0.7008	0.000149828	0.00212431	0.166133	0.0333191	0.0808595	0	0	0	-0.187	-0.188	-0.1558	-0.2593	-0.3136	-0.3426	0.1014	0.1546	0.0979	0.0734	0.0844	0.0803	0.646	0.484	0.734		-	Phosphorylation__486 | Phosphorylation__489 |	1	1	1	3	1	7.44e-07	3.95e-05	4.39	3275.51
ERCC6	DNA excision repair protein ERCC-6	S489	RLKLEDDSEESDAEFDEGFKV	Rest	FALSE	-	-13.3696	-13.4214	-13.5243	-14.1803	-14.0817	-14.1969	-14.2048	-13.9679	-14.245	-13.2065	-13.2702	-13.1611	-13.1865	-13.3043	-13.3261	0	0	0	-1.2917	-1.1954	-1.127	-0.8693	-0.5206	-0.7453	0.1565	0.1717	0.3865	0.1761	0.137	0.2287	0.0137332	0.881733	0.894778	-0.0597	0.324051	0.489456	0.225833	0.00690604	0.0219244	-0.866933	3.66476e-05	0.000462106	-0.7008	0.000149828	0.00212431	0.166133	0.0333191	0.0808595	0	0	0	-0.187	-0.188	-0.1558	-0.2593	-0.3136	-0.3426	0.1014	0.1546	0.0979	0.0734	0.0844	0.0803	0.726	0.45	0.555		-	Phosphorylation__486 | Phosphorylation__489 |	1	1	1	3	1	7.44e-07	3.95e-05	4.39	3275.51
ERCC6	DNA excision repair protein ERCC-6	S429	VQEIDDDFFPSSGEEAEAASV	Rest	FALSE	-	-13.4538	-13.4959	-13.4925	-14.3036	-14.1825	-14.2811	-13.9963	-13.9443	-13.9945	-13.4926	-13.4508	-13.4851	-13.595	-13.5348	-13.4987	0	0	0	-1.334	-1.2242	-1.2449	-0.5766	-0.4225	-0.5267	-0.0454	0.0655	0.0306	-0.1481	-0.019	0.0243	0.277352	0.00289844	0.00490202	-0.0666667	0.187477	0.338722	0.00456667	0.924974	0.948828	-0.435533	0.000130731	0.00105955	-0.497633	5.58332e-05	0.00113652	-0.0621	0.241209	0.356285	0	0	0	-0.187	-0.188	-0.1558	-0.2593	-0.3136	-0.3426	0.1014	0.1546	0.0979	0.0734	0.0844	0.0803	1	0.892	0.405		-	Phosphorylation__429 | Phosphorylation__430 | Phosphorylation__438 |	2	2	1	2	0	8.45e-10	3.95e-05	4.87	3529.5
ERCC6	DNA excision repair protein ERCC-6	S430	QEIDDDFFPSSGEEAEAASVG	Rest	FALSE	-	-13.4538	-13.4959	-13.4925	-14.3036	-14.1825	-14.2811	-13.9963	-13.9443	-13.9945	-13.4926	-13.4508	-13.4851	-13.595	-13.5348	-13.4987	0	0	0	-1.334	-1.2242	-1.2449	-0.5766	-0.4225	-0.5267	-0.0454	0.0655	0.0306	-0.1481	-0.019	0.0243	0.277352	0.00289844	0.00490202	-0.0666667	0.187477	0.338722	0.00456667	0.924974	0.948828	-0.435533	0.000130731	0.00105955	-0.497633	5.58332e-05	0.00113652	-0.0621	0.241209	0.356285	0	0	0	-0.187	-0.188	-0.1558	-0.2593	-0.3136	-0.3426	0.1014	0.1546	0.0979	0.0734	0.0844	0.0803	1	0.889	0.147		-	Phosphorylation__429 | Phosphorylation__430 | Phosphorylation__438 |	2	2	1	2	0	8.45e-10	3.95e-05	4.87	3529.5
ERCC6	DNA excision repair protein ERCC-6	S1142	SSGTGKTSMPSGDESIDEKLG	Rest	FALSE	-	-14.0022	-14.1031	-14.0783	-14.6258	-14.5477	-14.586	-14.3883	-14.2327	-14.3604	-14.1875	-14.1679	-14.191	-14.1269	-14.1224	-14.0596	0	0	0	-1.1165	-0.991	-0.9703	-0.4201	-0.1037	-0.3067	-0.1918	-0.0443	-0.0894	-0.1317	0.0007	0.0493	0.259361	0.00617683	0.00971148	0.0791667	0.107384	0.229434	-0.120933	0.0459829	0.0956375	-0.224167	0.0106433	0.0271205	-0.265933	0.00661485	0.0291007	-0.0417667	0.438868	0.558847	0	0	0	-0.187	-0.188	-0.1558	-0.2593	-0.3136	-0.3426	0.1014	0.1546	0.0979	0.0734	0.0844	0.0803	1	0.864	0.307		-	Phosphorylation__1142 | Phosphorylation__1146 |	1	1	1	3	0	7.52e-05	3.95e-05	3.71	2083.98
ERCC6	DNA excision repair protein ERCC-6	S35	NNEEMAIKQESGGDGEVEEYL	Rest	Not in TC	krxxst_consensus	-14.5949	-14.5501	-14.5729	-14.6598	-14.7534	-14.7911	-14.88	-14.8879	-14.7081	-14.8572	-14.7915	-14.7576	-14.7006	-14.6557	-14.6885	0	0	0	-0.5588	-0.7547	-0.6852	-0.3192	-0.3119	-0.1598	-0.2689	-0.2208	-0.1614	-0.1127	-0.0856	-0.0851	-0.0905788	0.269868	0.306589	0.1205	0.0345704	0.105674	-0.229467	0.00242067	0.0101683	-0.143733	0.0734329	0.12766	-0.2527	0.00946449	0.0371581	-0.108967	0.0447449	0.100925	0	0	0	-0.187	-0.188	-0.1558	-0.2593	-0.3136	-0.3426	0.1014	0.1546	0.0979	0.0734	0.0844	0.0803	1	0.908	0.917		Domain not in instance	Sumoylation_Q03468_32 | Phosphorylation__35 |	2	2	1	1	0	0.004607	0.000706	1.41	2186.95
ERCC6	DNA excision repair protein ERCC-6	S1115	DRLGEETNAVSGPEELSVISG	Rest	Not in TC	-	-16.3332	-16.2143	-16.393	-15.976	-16.0381	-16.0525	-16.611	-16.3945	-16.4649	-16.6514	-16.3655	-16.1722	-16.3694	-16.4637	-16.4148	0	0	0	-0.1722	-0.4064	-0.1531	-0.3119	-0.1543	-0.0965	-0.3247	-0.1307	0.244	-0.0432	-0.2294	0.0087	-0.46789	0.000431602	0.000916439	-0.0196	0.867718	0.921138	-0.0828667	0.507249	0.614982	-0.0741667	0.343749	0.443149	-0.176633	0.0720041	0.160446	-0.102467	0.137513	0.23389	0	0	0	-0.187	-0.188	-0.1558	-0.2593	-0.3136	-0.3426	0.1014	0.1546	0.0979	0.0734	0.0844	0.0803	1	0.844	0.249			Phosphorylation__1115 |	1	1	1	1	0	1.05e-05	3.95e-05	4.33	3754.76
ERCC6	DNA excision repair protein ERCC-6	S[416-447]		-	Not in TC		-16.7923	-16.7256	-16.7581				-16.8406	-16.8231	-16.9042	-16.8424	-16.8242	-16.7481	-16.8076	-16.7517	-16.7176	0	0	0	-1.2823	-1.1884	-1.2869	-0.0825	-0.0716	-0.1707	-0.0568	-0.0781	0.0333	-0.0224	-0.0062	0.0711	0	0	0	0.0459333	0.380099	0.543498	-0.0462333	0.398987	0.513574	0	0	0	0	0	0	-0.0003	0.995294	0.996499	0	0	0	-0.187	-0.188	-0.1558	-0.2593	-0.3136	-0.3426	0.1014	0.1546	0.0979	0.0734	0.0844	0.0803							2	2	1	1	1	0.02667	0.002775	1.83	3881.84
DLG1	Disks large homolog 1	S571	REQMMNSSISSGSGSLRTSQK	Rest	Not in TC	-	-15.0986	-15.06	-15.1032	-14.6342	-14.4784	-14.573	-15.2601	-15.3674	-14.9898	-14.9302	-14.9398	-14.7963	-15.0337	-15.1649	-15.2891	0	0	0	-0.0287	0.0369	0.0678	-0.1957	-0.2815	0.0887	0.1618	0.1407	0.3301	0.0578	-0.085	-0.1554	-0.643929	0.000558818	0.00114718	-0.2738	0.00866723	0.0415621	0.1985	0.00980332	0.028707	-0.0432	0.71917	0.784355	-0.1185	0.284955	0.430173	-0.0753	0.318531	0.439338	0	0	0	-0.2215	-0.2057	-0.1939	-0.2526	-0.2559	-0.2577	0	-0.0085	-0.01	0.0045	-0.0485	-0.0052	1	0.668	0.951			Phosphorylation__567 | Phosphorylation_Q12959_568 | Phosphorylation_Q12959_570 | Phosphorylation__571 | Phosphorylation_Q12959_573 | Phosphorylation__575 | Phosphorylation_Q12959_578 | Phosphorylation_Q12959_579 |	1	1	1	2	0	0.0002345	8.87e-05	3.03	2134.89
DLG1	Disks large homolog 1	S[562-577]		-	Not in TC		-15.0986	-15.06	-15.1032				-15.2601	-15.3674	-14.9898	-14.9302	-14.9398	-14.7963	-15.0337	-15.1649	-15.2891	0	0	0	-0.0287	0.0369	0.0678	-0.1957	-0.2815	0.0887	0.1618	0.1407	0.3301	0.0578	-0.085	-0.1554	0	0	0	-0.2738	0.00866723	0.0415621	0.1985	0.00980332	0.028707	0	0	0	0	0	0	-0.0753	0.318531	0.439338	0	0	0	-0.2215	-0.2057	-0.1939	-0.2526	-0.2559	-0.2577	0	-0.0085	-0.01	0.0045	-0.0485	-0.0052							1	1	1	2	0	0.0002345	8.87e-05	3.03	2134.89
DLG1	Disks large homolog 1	S575	MNSSISSGSGSLRTSQKRSLY	Rest	FALSE	-	-13.0652	-13.0885	-13.2556	-14.246	-14.0446	-14.1739	-13.7981	-13.4442	-13.6299	-13.1306	-13.2404	-13.0848	-13.2233	-13.3153	-13.2044	0	0	0	-1.6634	-1.4903	-1.3723	-0.767	-0.3298	-0.399	-0.072	-0.1313	0.194	-0.165	-0.2068	0.0817	0.53077	0.00151379	0.00275786	-0.0957333	0.144691	0.282041	-0.0155	0.834766	0.884817	-0.3764	0.00663288	0.0185653	-0.487633	0.00266393	0.015596	-0.111233	0.138668	0.23535	0	0	0	-0.2215	-0.2057	-0.1939	-0.2526	-0.2559	-0.2577	0	-0.0085	-0.01	0.0045	-0.0485	-0.0052	1	0.622	0.784		SH3_https://www.uniprot.org/uniprot/Q12959_6	Phosphorylation__567 | Phosphorylation_Q12959_568 | Phosphorylation_Q12959_570 | Phosphorylation__571 | Phosphorylation_Q12959_573 | Phosphorylation__575 | Phosphorylation_Q12959_578 | Phosphorylation_Q12959_579 | Phosphorylation_Q12959_583 | Phosphorylation_Q12959_585 |	1	1	1	2	0	3.49e-07	3.95e-05	4.8	2054.92
CTPS1	CTP synthase 1	S573	PRDTYSDRSGSSSPDSEITEL	Rest	FALSE	krxxst_consensus	-13.2141	-13.1701	-13.3283	-13.5596	-13.6248	-13.64	-13.4995	-13.343	-13.4146	-13.4192	-13.4582	-13.3391	-13.4913	-13.423	-13.4454	0	0	0	-0.8097	-0.9787	-0.7545	-0.3196	-0.147	-0.1109	-0.2117	-0.2676	0.0124	-0.2842	-0.233	-0.0866	0.189085	0.0246141	0.0340633	-0.0477333	0.368534	0.532414	-0.168	0.0297942	0.0676376	0.0342	0.60093	0.685206	-0.181533	0.0434264	0.11132	-0.215733	0.00662026	0.0243209	0	0	0	0.1075	0.0626	0.1322	0.1287	0.1401	0.2031	-0.1096	-0.1231	-0.0402	-0.1715	-0.1241	-0.1007	0.805	0.737	0.576		-	Phosphorylation__566 | Phosphorylation__567 | Phosphorylation__568 | Methylation_P17812_570 | Phosphorylation__571 | Phosphorylation__573 | Phosphorylation__574 | Phosphorylation__575 | Phosphorylation__578 | Phosphorylation__581 |	1	1	2	4	0	5.88e-05	3.95e-05	4.41	2205.02
CTPS1	CTP synthase 1	S575	DTYSDRSGSSSPDSEITELKF	Rest	TRUE	stp_consensus	-12.2721	-12.2555	-12.3632	-12.5925	-12.613	-12.6635	-12.4561	-12.3074	-12.3193	-12.5457	-12.5449	-12.4484	-12.4726	-12.3676	-12.4443	0	0	0	-0.7584	-0.857	-0.7226	-0.2182	-0.026	0.0192	-0.2802	-0.2689	-0.062	-0.2075	-0.0922	-0.0506	0.262082	0.00570944	0.00904033	0.0848333	0.145549	0.283263	-0.216067	0.00599347	0.0198132	0.0672333	0.344513	0.443938	-0.064	0.389414	0.533805	-0.131233	0.0464673	0.103948	0	0	0	0.1075	0.0626	0.1322	0.1287	0.1401	0.2031	-0.1096	-0.1231	-0.0402	-0.1715	-0.1241	-0.1007	0.681	0.763	0.709		-	Phosphorylation__566 | Phosphorylation__567 | Phosphorylation__568 | Methylation_P17812_570 | Phosphorylation__571 | Phosphorylation__573 | Phosphorylation__574 | Phosphorylation__575 | Phosphorylation__578 | Phosphorylation__581 | Sumoylation_P17812_584 | Ubiquitylation_P17812_584 |	1	1	2	6	0	0.0001092	6.87e-05	3.28	2125.06
CTPS1	CTP synthase 1	S571	LSPRDTYSDRSGSSSPDSEIT	Rest	FALSE	-	-13.6452	-13.7959	-13.9329	-13.6021	-13.6807	-13.7417	-13.8118	-13.7656	-13.7849	-14.2783	-14.3271	-14.3672	-14.2606	-14.3031	-14.2394	0	0	0	-0.4223	-0.4102	-0.2537	-0.2008	0.0562	0.1234	-0.6397	-0.5107	-0.411	-0.6224	-0.4872	-0.2759	-0.112563	0.11377	0.138465	0.0565	0.25906	0.421301	-0.532867	0.000209942	0.00190968	0.480267	5.036e-05	0.000567237	0.0039	0.964233	0.97878	-0.476367	0.000379266	0.00360884	0	0	0	0.1075	0.0626	0.1322	0.1287	0.1401	0.2031	-0.1096	-0.1231	-0.0402	-0.1715	-0.1241	-0.1007	0.584	0.728	0.718		-	Phosphorylation__562 | Phosphorylation__566 | Phosphorylation__567 | Phosphorylation__568 | Methylation_P17812_570 | Phosphorylation__571 | Phosphorylation__573 | Phosphorylation__574 | Phosphorylation__575 | Phosphorylation__578 | Phosphorylation__581 |	1	1	1	3	1	4.75e-06	3.95e-05	5.22	2942.32
CTPS1	CTP synthase 1	S/T/Y[565-584]		-	Not in TC		-13.6452	-13.7959	-13.9329				-13.8118	-13.7656	-13.7849	-14.2783	-14.3271	-14.3672	-14.2606	-14.3031	-14.2394	0	0	0	-0.4223	-0.4102	-0.2537	-0.2008	0.0562	0.1234	-0.6397	-0.5107	-0.411	-0.6224	-0.4872	-0.2759	0	0	0	0.0565	0.25906	0.421301	-0.532867	0.000209942	0.00190968	0	0	0	0	0	0	-0.476367	0.000379266	0.00360884	0	0	0	0.1075	0.0626	0.1322	0.1287	0.1401	0.2031	-0.1096	-0.1231	-0.0402	-0.1715	-0.1241	-0.1007							1	1	1	3	1	4.75e-06	3.95e-05	5.22	2942.32
DIP2B	Disco-interacting protein 2 homolog B	S203	SHGEVKGTSGSLADVFANTRI	Rest	FALSE	-	-14.116	-14.1781	-14.05	-14.0139	-13.9443	-13.9722	-14.0188	-14.0774	-14.0699	-14.3926	-14.5045	-14.3919	-14.4105	-14.5392	-14.5223	0	0	0	-0.3743	-0.298	-0.372	0.0631	0.1265	-0.0446	-0.2832	-0.3059	-0.3186	-0.3015	-0.3412	-0.4417	-0.0785499	0.210905	0.244584	-0.061	0.320239	0.485619	-0.314967	0.000970656	0.00535453	0.4353	0.000213432	0.00148593	0.0593333	0.371469	0.516506	-0.375967	0.000332223	0.00328728	0	0	0	-0.0893	-0.1626	-0.1646	-0.0278	-0.0719	-0.1232	0.0356	-0.0053	-0.0318	0.0351	-0.0281	-0.0474	0.956	0.893	0.85		-	Phosphorylation_Q9P265_193 | Ubiquitylation_Q9P265_198 | Phosphorylation__200 | Phosphorylation__201 | Phosphorylation__203 | Phosphorylation__211 |	1	1	2	3	0	4.13e-05	3.95e-05	3.42	1779.86
DIP2B	Disco-interacting protein 2 homolog B	S53	KKRSKLLSPYSPQTQETDSAV	CCD PhosphoSite	Not in TC	stp_consensus	-14.8371	-14.6622	-14.8683	-13.232	-13.2354	-13.2664	-14.6369	-14.8368	-14.7101	-14.8706	-14.6945	-14.8261	-14.842	-14.698	-14.7731	0	0	0	1.1498	0.9122	1.1669	0.1661	-0.1487	0.1336	-0.04	-0.0118	0.0654	-0.0118	-0.0158	0.1257	-1.4833	1.59313e-07	2.41384e-06	0.0260333	0.6963	0.800802	-0.00786667	0.920428	0.946165	0.0431	0.580126	0.666305	0.0612667	0.496966	0.631182	0.0181667	0.805571	0.863705	0	0	0	-0.0893	-0.1626	-0.1646	-0.0278	-0.0719	-0.1232	0.0356	-0.0053	-0.0318	0.0351	-0.0281	-0.0474	0.752	0.686	0.857		DMAP_binding_http://pfam.xfam.org/family/PF06464_0	Ubiquitylation_Q9P265_47 | Phosphorylation__50 | Phosphorylation__52 | Phosphorylation__53 | Phosphorylation_Q9P265_56 | Phosphorylation_Q9P265_59 |	1	1	1	2	0	0.0001261	6.87e-05	3.07	2681.36
DIP2B	Disco-interacting protein 2 homolog B	S50	GYEKKRSKLLSPYSPQTQETD	CCD PhosphoSite	Not in TC	stp_consensus', 'krxxst_consensus	-16.7134	-16.7591	-16.9347	-14.4225	-14.4674	-14.4218	-16.7126	-16.859	-16.971	-16.7612	-16.4694	-16.7027	-16.9119	-16.477	-16.6392	0	0	0	1.8035	1.7472	2.0537	-0.0334	-0.074	-0.0609	-0.0544	0.3102	0.2553	-0.2054	0.3021	0.3261	-2.41028	1.33966e-08	1.43169e-06	-0.0316	0.804324	0.880643	0.157967	0.135182	0.222037	-0.1715	0.212125	0.300855	-0.0451333	0.646348	0.75361	0.126367	0.30761	0.428172	0	0	0	-0.0893	-0.1626	-0.1646	-0.0278	-0.0719	-0.1232	0.0356	-0.0053	-0.0318	0.0351	-0.0281	-0.0474	0.673	0.653	0.848		DMAP_binding_http://pfam.xfam.org/family/PF06464_0	Ubiquitylation_Q9P265_47 | Phosphorylation__50 | Phosphorylation__52 | Phosphorylation__53 | Phosphorylation_Q9P265_56 | Phosphorylation_Q9P265_59 |	1	1	1	1	0	2.29e-06	3.95e-05	5.54	2760.34
DIP2B	Disco-interacting protein 2 homolog B	S9	MAERGLEPSPAAVAALPPE	Rest	Not in TC	stp_consensus	-16.2268	-16.0771	-16.4418	-15.3694	-15.195	-15.3515	-16.3242	-16.2592	-16.2403	-16.3802	-16.2743	-16.196	-16.2486	-16.2578	-16.2219	0	0	0	0.3444	0.3199	0.6115	-0.1314	-0.1562	0.1768	-0.1599	-0.1767	0.269	-0.0288	-0.1608	0.2504	-0.969265	2.99671e-06	1.44531e-05	0.0407333	0.495898	0.644327	-0.0349333	0.732842	0.806123	-0.0318	0.572166	0.659915	-0.026	0.801118	0.868861	0.0058	0.950337	0.965119	0	0	0	-0.0893	-0.1626	-0.1646	-0.0278	-0.0719	-0.1232	0.0356	-0.0053	-0.0318	0.0351	-0.0281	-0.0474	0.619	0.595	0.866		DMAP_binding_http://pfam.xfam.org/family/PF06464_3	Phosphorylation__9 |	1	1	1	2	0	2.44e-07	3.95e-05	5.16	2058.1
DIP2B	Disco-interacting protein 2 homolog B	S100	SGGARDERYRSDIHTEAVQAA	Rest	TRUE	krxxst_consensus	-15.4237	-15.4045	-15.164	-15.4208	-15.2541	-15.5799	-15.0513	-15.0889	-15.2831	-15.9907	-16.0704	-15.8218	-16.1926	-16.4222	-16.266	0	0	0	-0.5115	-0.4132	-0.8995	0.3382	0.3415	-0.1437	-0.5735	-0.6454	-0.6346	-0.7759	-0.9978	-1.0715	0.27716	0.0336683	0.0453299	-0.332633	0.00550663	0.0309965	-0.630233	0.000223598	0.00199102	1.1525	6.57884e-06	0.000172619	0.189633	0.101525	0.206876	-0.962867	1.14639e-05	0.000498233	0	0	0	-0.0893	-0.1626	-0.1646	-0.0278	-0.0719	-0.1232	0.0356	-0.0053	-0.0318	0.0351	-0.0281	-0.0474	0.398	0.572	0.0644		DMAP_binding_http://pfam.xfam.org/family/PF06464_0	Phosphorylation__98 | Phosphorylation__100 | Phosphorylation__104 |	1	1	1	1	1	3.66e-07	3.95e-05	4.74	2461.31
DDX23	Probable ATP-dependent RNA helicase DDX23	S14	ELADKKDRDASPSKEERKRSR	Rest	FALSE	cdk', 'stp_consensus', 'krxxst_consensus	-10.9186	-10.9403	-10.9516	-11.6181	-11.4917	-11.5778	-11.087	-10.9451	-11.0703	-10.7	-10.6729	-10.6697	-10.7833	-10.7771	-10.7635	0	0	0	-1.1113	-1.0237	-1.0255	-0.2026	0.0211	-0.1434	0.2119	0.2879	0.3051	0.1283	0.1832	0.2187	0.528397	0.000134565	0.000334054	-0.0937667	0.0522998	0.140288	0.255967	0.00072151	0.00437669	-0.2595	0.00398256	0.0125187	-0.0973	0.172783	0.30302	0.1622	0.00702244	0.0253203	0	0	0	0.0601	0.0677	0.0117	0.1211	0.1384	0.0776	0.1915	0.2355	0.1792	0.1389	0.1281	0.1116	0.991	0.897	0.599		-	Phosphorylation__14 | Phosphorylation__16 | Phosphorylation_Q9BUQ8_23 |	1	1	1	2	1	0.05221	0.004855	2.06	1563.8
DDX23	Probable ATP-dependent RNA helicase DDX23	S39	ERDRDRDRKSSPSKDRKRHRS	Rest	FALSE	cdk', 'stp_consensus', 'krxst_consensus', 'krxxst_consensus	-11.9854	-12.0544	-12.0823	-12.4679	-12.3716	-12.4694	-12.1061	-12.0735	-12.1679	-11.7884	-11.8027	-11.8471	-11.8859	-11.9325	-11.9104	0	0	0	-0.9172	-0.8109	-0.8053	-0.1549	0.0068	-0.1103	0.1904	0.2722	0.2584	0.0925	0.1418	0.2024	0.32045	0.00139378	0.00256199	-0.0968667	0.0574135	0.149069	0.227967	0.00269293	0.0109675	-0.206233	0.00757175	0.0205726	-0.0751333	0.26242	0.405714	0.1311	0.0304857	0.075705	0	0	0	0.0601	0.0677	0.0117	0.1211	0.1384	0.0776	0.1915	0.2355	0.1792	0.1389	0.1281	0.1116	1	0.908	0.302		-	-	1	1	1	1	2	0.04158	0.003927	1.85	1977.04
DDX23	Probable ATP-dependent RNA helicase DDX23	S38	RERDRDRDRKSSPSKDRKRHR	CCD PhosphoSite	Not in TC	krxst_consensus	-15.5289	-15.4111	-15.5038	-13.9653	-13.9982	-14.0206	-15.1826	-15.2138	-15.1451	-15.4305	-15.5028	-15.3501	-15.4088	-15.5515	-15.5454	0	0	0	1.0884	0.8798	1.0325	0.3122	0.2232	0.3341	0.0918	-0.0712	0.177	0.1131	-0.1204	-0.011	-1.18579	1.73337e-07	2.5232e-06	-0.0741	0.271865	0.434611	0.0534667	0.411731	0.525354	0.3214	0.00160351	0.00626198	0.300767	0.0020214	0.012864	-0.0206333	0.745397	0.817831	0	0	0	0.0601	0.0677	0.0117	0.1211	0.1384	0.0776	0.1915	0.2355	0.1792	0.1389	0.1281	0.1116	0.973	0.906	0.832			-	1	1	1	1	2	0.04158	0.003927	1.85	1977.04
DDX23	Probable ATP-dependent RNA helicase DDX23	S107	HRRDKDRKRSSLSPGRGKDFK	Rest	Not in TC	aurora', 'krxst_consensus', 'krxxst_consensus	-14.5328	-14.412	-14.4092	-14.9943	-15.002	-15.033	-14.7336	-14.6438	-14.7139	-14.3796	-14.384	-14.3542	-14.5169	-14.3504	-14.3622	0	0	0	-0.9643	-1.1475	-1.0959	-0.2349	-0.206	-0.3294	0.1466	0.0484	0.0782	0.0089	0.0815	0.0775	0.312638	0.00104458	0.00198597	-0.0372333	0.532475	0.674635	0.0787333	0.189434	0.289378	-0.287267	0.00428493	0.0132517	-0.245767	0.00747519	0.0315926	0.0415	0.548095	0.659302	0	0	0	0.0601	0.0677	0.0117	0.1211	0.1384	0.0776	0.1915	0.2355	0.1792	0.1389	0.1281	0.1116	0.832	0.862	0.625			Phosphorylation_Q9BUQ8_106 | Phosphorylation__107 | Phosphorylation__109 |	1	1	1	1	2	0.01526	0.00175	2.46	1755.92
DDX23	Probable ATP-dependent RNA helicase DDX23	S109	RDKDRKRSSLSPGRGKDFKSR	Rest	FALSE	cdk', 'stp_consensus	-13.8471	-13.7862	-13.7984	-14.6309	-14.6328	-14.6784	-14.1026	-13.9491	-14.0779	-13.6232	-13.5532	-13.541	-13.8634	-13.7629	-13.7424	0	0	0	-1.2768	-1.3952	-1.3446	-0.2896	-0.1371	-0.3041	0.2174	0.2535	0.2807	-0.0233	0.0432	0.0865	0.604179	4.0142e-05	0.000117839	-0.2171	0.0040513	0.0254582	0.2381	0.00194238	0.00870062	-0.253633	0.00799641	0.0214617	-0.232633	0.0103597	0.0396658	0.021	0.702612	0.788674	0	0	0	0.0601	0.0677	0.0117	0.1211	0.1384	0.0776	0.1915	0.2355	0.1792	0.1389	0.1281	0.1116	0.965	0.866	0.532		-	Phosphorylation_Q9BUQ8_106 | Phosphorylation__107 | Phosphorylation__109 |	1	1	1	1	0	0.09415	0.007907	1.99	1087.55
SSRP1	FACT complex subunit SSRP1	T642	KVKVKMEKKSTPSRGSSSKSS	CCD PhosphoSite	Not in TC	cdk', 'stp_consensus', 'krxst_consensus', 'krxxst_consensus	-16.0351	-15.8511	-15.7667	-11.872	-11.9234	-11.8373	-15.7016	-17.4779	-15.6098	-15.6801	-15.6163	-15.9253	-15.9449	-15.864	-15.9422	0	0	0	3.7445	3.445	3.5246	0.2993	-1.6009	0.1322	0.3484	0.2553	-0.1354	0.0832	0.007	-0.1449	-4.38556	3.66689e-05	0.000109208	-0.176467	0.0714239	0.172432	0.143733	0.197944	0.299886	-0.346067	0.490401	0.585571	-0.3788	0.452072	0.59049	-0.0327333	0.677055	0.768581	0	0	0	0.0961	0.0769	0.098	0.1462	0.1399	0.19	0.2138	0.2113	0.2076	0.07	0.0497	0.0682	0.848	0.883	0.772			Phosphorylation__652 | Phosphorylation_Q08945_641 | Phosphorylation_Q08945_644 | Methylation_Q08945_645 | Phosphorylation__647 |	1	1	2	3	2	0.004429	0.0006699	2.66	2194.15
SSRP1	FACT complex subunit SSRP1	S647	MEKKSTPSRGSSSKSSSRQLS	CCD PhosphoSite	Not in TC	krxst_consensus	-14.3576	-14.4508	-13.7978	-11.775	-11.8211	-11.7446	-13.4801	-14.2698	-13.8188	-14.7789	-14.8018	-14.9501	-14.9277	-14.9267	-14.9473	0	0	0	2.1667	2.1494	1.6503	0.8434	0.2069	-0.0456	-0.4278	-0.3305	-1.129	-0.577	-0.4559	-1.119	-2.07598	1.07672e-05	3.94933e-05	-0.0903	0.153786	0.294527	-0.641533	0.00506972	0.0174603	1.07767	0.000752842	0.00361413	0.345833	0.19709	0.332024	-0.731833	0.00217463	0.0112553	0	0	0	0.0961	0.0769	0.098	0.1462	0.1399	0.19	0.2138	0.2113	0.2076	0.07	0.0497	0.0682	1	0.877	0.666			Phosphorylation_Q08945_653 | Phosphorylation__652 | Phosphorylation_Q08945_641 | Phosphorylation_Q08945_644 | Methylation_Q08945_645 | Phosphorylation__647 | Phosphorylation__657 |	1	1	1	1	1	0.04801	0.004412	2.14	1681.88
SSRP1	FACT complex subunit SSRP1	S659	SKSSSRQLSESFKSKEFVSSD	CCD PhosphoSite	FALSE	-	-13.0294	-13.1188	-12.8307	-11.6418	-11.3574	-11.4504	-12.4122	-12.9937	-12.7101	-13.2518	-13.3439	-13.3133	-13.224	-13.3415	-13.3269	0	0	0	0.9753	1.2924	0.9835	0.5831	0.151	0.096	-0.229	-0.2046	-0.4593	-0.2016	-0.2027	-0.4657	-1.22214	0.000100522	0.00025992	0.00553333	0.918663	0.953792	-0.310033	0.00555506	0.0187289	0.592133	0.00467514	0.01418	0.287633	0.106112	0.213581	-0.3045	0.00676774	0.0246887	0	0	0	0.0961	0.0769	0.098	0.1462	0.1399	0.19	0.2138	0.2113	0.2076	0.07	0.0497	0.0682	0.973	0.91	0.454		-	Phosphorylation_Q08945_653 | Phosphorylation__652 | Phosphorylation__657 | Phosphorylation__659 | Acetylation_Q08945_661 | Ubiquitylation_Q08945_661 | Phosphorylation_Q08945_662 | Phosphorylation__667 | Phosphorylation__668 |	1	1	1	3	1	0.001975	0.0003526	2.71	2046.15
SSRP1	FACT complex subunit SSRP1	S444	MNPSYDEYADSDEDQHDAYLE	Rest	FALSE	-	-11.8994	-11.9528	-12.0309	-12.4221	-12.3163	-12.4271	-12.1421	-12.0341	-12.1965	-11.7227	-11.8051	-11.7079	-11.732	-11.905	-11.6514	0	0	0	-0.9561	-0.8558	-0.8135	-0.2768	-0.0553	-0.1902	0.1702	0.1682	0.3463	0.1605	0.0677	0.4101	0.264272	0.00715583	0.0111159	-0.0175667	0.814758	0.888042	0.2158	0.00659469	0.0212142	-0.361433	0.00411235	0.0128101	-0.1632	0.0564729	0.134549	0.198233	0.0335361	0.0812703	0	0	0	0.0961	0.0769	0.098	0.1462	0.1399	0.19	0.2138	0.2113	0.2076	0.07	0.0497	0.0682	0.823	0.781	0.273		-	Phosphorylation__437 | Phosphorylation__438 | Phosphorylation__441 | Phosphorylation__444 | Phosphorylation_Q08945_452 |	1	1	2	3	0	5.05e-06	3.95e-05	4	3234.27
SSRP1	FACT complex subunit SSRP1	T111	DLCVKGWNWGTVKFGGQLLSF	Rest	Not in TC	-	-18.1173	-17.9986	-18.4063	-18.3477	-18.1738	-18.2338	-17.634	-17.7934	-17.7791	-18.8363	-18.2345	-18.3604	-18.6759	-18.3286	-18.5461	0	0	0	-0.8238	-0.8096	-0.3669	0.4492	0.2311	0.6025	-0.7255	-0.2154	0.0691	-0.5655	-0.31	-0.1093	0.516271	0.000285405	0.000638871	-0.0398	0.812904	0.886808	-0.303	0.11359	0.19424	0.781367	0.000142887	0.00112699	0.438567	0.0068225	0.029682	-0.3428	0.0279118	0.0709828	0	0	0	0.0961	0.0769	0.098	0.1462	0.1399	0.19	0.2138	0.2113	0.2076	0.07	0.0497	0.0682	0.51	0.407	0.398			Sumoylation_Q08945_105 | Ubiquitylation_Q08945_105 | Phosphorylation_Q08945_111 | Phosphorylation__120 |	1	1	1	1	0	0.008038	0.001079	2.04	1635.85
MAP2	Microtubule-associated protein 2	S1534	KDKVSDGVTKSPEKRSSLPRP	CCD PhosphoSite	FALSE	cdk', 'stp_consensus	-13.4604	-13.3266	-13.3673	-11.7284	-11.7212	-11.7897	-13.0736	-13.1534	-13.1661	-13.7583	-13.6938	-13.7289	-13.4277	-13.3208	-13.5663	0	0	0	1.3173	1.1275	1.1738	0.3527	0.1991	0.1766	-0.3044	-0.3468	-0.3383	0.0257	0.0257	-0.1684	-1.3846	8.90935e-08	1.93873e-06	0.288733	0.00362269	0.0238535	-0.342233	0.000378402	0.00281504	0.307233	0.0058631	0.0168518	0.253733	0.00641157	0.0285371	-0.0535	0.493001	0.60913	0	0	0	-0.2437	-0.2607	-0.1695	-0.0737	-0.0348	0.0089	-0.1168	-0.0601	-0.0058	-0.0096	0.0412	0.1082	0.938	0.8	0.0828		-	Acetylation_P11137_1524 | Phosphorylation__1532 | Phosphorylation__1534 | Phosphorylation__1539 | Phosphorylation__1540 |	1	1	1	1	2	0.004279	0.0006292	2.45	2686.52
MAP2	Microtubule-associated protein 2	S1640	GTPKSAILVPSEKKVAIIRTP	CCD PhosphoSite	Not in TC	-	-14.8851	-14.7339	-14.6312	-11.7005	-12.1297	-11.7408	-15.2057	-16.2228	-14.8446	-14.8904	-14.8095	-14.9407	-14.9232	-14.8096	-14.9239	0	0	0	2.7707	2.1164	2.4875	-0.3547	-1.463	-0.238	-0.0119	-0.0551	-0.2862	-0.0451	-0.0557	-0.2621	-3.56735	1.64655e-05	5.59686e-05	-0.00536667	0.926893	0.957828	-0.130133	0.128975	0.213913	-0.5388	0.143376	0.219719	-0.6743	0.079479	0.173119	-0.1355	0.112718	0.201707	0	0	0	-0.2437	-0.2607	-0.1695	-0.0737	-0.0348	0.0089	-0.1168	-0.0601	-0.0058	-0.0096	0.0412	0.1082	0.735	0.82	0.963			Phosphorylation__1631 | Phosphorylation__1634 | Phosphorylation__1640 | Phosphorylation__1649 |	1	1	1	1	1	0.004648	0.000706	2.45	2064.23
MAP2	Microtubule-associated protein 2	S1540	GVTKSPEKRSSLPRPSSILPP	CCD PhosphoSite	FALSE	aurora', 'krxst_consensus', 'krxxst_consensus	-13.6074	-13.4882	-13.5918	-12.4552	-12.4306	-12.5146	-13.6591	-13.7432	-13.7042	-13.7543	-13.7836	-13.78	-13.5887	-13.5058	-13.6354	0	0	0	0.7179	0.5624	0.6581	-0.0858	-0.2291	-0.1371	-0.1534	-0.2749	-0.1649	0.0118	0.0023	-0.0131	-1.23533	1.82817e-07	2.60303e-06	0.196	0.00508066	0.0294153	-0.210167	0.00501824	0.0173131	-0.125533	0.0776134	0.133663	-0.1397	0.0645311	0.14857	-0.0141667	0.814727	0.871059	0	0	0	-0.2437	-0.2607	-0.1695	-0.0737	-0.0348	0.0089	-0.1168	-0.0601	-0.0058	-0.0096	0.0412	0.1082	0.85	0.825	0.401		-	Phosphorylation__1532 | Phosphorylation__1534 | Phosphorylation__1539 | Phosphorylation__1540 | Phosphorylation_P11137_1545 | Phosphorylation_P11137_1546 |	1	1	1	2	1	0.003903	0.0005959	1.89	1947.09
MAP2	Microtubule-associated protein 2	S1782	VDHGAEIITQSPGRSSVASPR	Rest	TRUE	cdk', 'stp_consensus	-13.8439	-13.7098	-13.7454	-13.0411	-13.1255	-13.2525	-13.7861	-13.6937	-13.727	-13.5777	-13.4549	-13.5967	-13.5079	-13.4587	-13.4073	0	0	0	0.3526	0.0724	0.0582	0.0236	0.042	-0.0062	0.2596	0.2754	0.172	0.329	0.2711	0.3686	-0.595895	9.43629e-05	0.000245815	0.0851333	0.171849	0.318457	0.223267	0.00877641	0.0263213	-0.277633	0.00227315	0.00817442	0.0307667	0.650562	0.757071	0.3084	0.000845267	0.00600276	0	0	0	-0.2437	-0.2607	-0.1695	-0.0737	-0.0348	0.0089	-0.1168	-0.0601	-0.0058	-0.0096	0.0412	0.1082	0.805	0.815	0.644		-	Phosphorylation__1780 | Phosphorylation__1782 | Phosphorylation__1786 | Phosphorylation__1787 | Phosphorylation__1790 |	1	1	2	5	0	1.74e-06	3.95e-05	3.84	1863.93
MAP2	Microtubule-associated protein 2	S788	ESTQAEISCESPFLAKDFYKN	Rest	FALSE	stp_consensus	-14.4233	-14.3929	-14.4354	-13.5041	-13.4005	-13.4963	-14.3563	-14.4524	-14.409	-14.3305	-14.1352	-14.307	-14.2618	-14.2834	-14.2613	0	0	0	0.4566	0.4738	0.4993	0.0328	-0.0336	0.0017	0.0862	0.2782	0.1516	0.1545	0.1294	0.2046	-0.938928	1.65297e-06	9.62529e-06	-0.0112667	0.858538	0.915319	0.159633	0.0412809	0.0877271	-0.137067	0.0401312	0.0786298	0.0113	0.851683	0.904971	0.148367	0.0114767	0.0366005	0	0	0	-0.2437	-0.2607	-0.1695	-0.0737	-0.0348	0.0089	-0.1168	-0.0601	-0.0058	-0.0096	0.0412	0.1082	0.726	0.751	0.137		MAP2_projctn_http://pfam.xfam.org/family/PF08377_0	Phosphorylation_P11137_785 | Phosphorylation__788 |	1	1	1	3	0	1.07e-06	3.95e-05	4.11	2843.37
MAP2	Microtubule-associated protein 2	S285	KDEWGLVAPISPGPLTPMREK	Rest	FALSE	stp_consensus	-13.8539	-13.8935	-14.1312	-13.641	-13.4151	-13.5498	-13.9818	-13.969	-14.4117	-14.0036	-14.0024	-14.036	-13.9903	-13.9771	-14.0375	0	0	0	-0.2535	-0.0404	0.1405	-0.1621	-0.0495	-0.3051	-0.1563	-0.0883	0.1184	-0.1434	-0.0636	0.1242	-0.585553	0.00327192	0.00546602	0.0123667	0.779563	0.861709	-0.0544667	0.509748	0.617258	-0.1192	0.369257	0.4689	-0.1613	0.290664	0.436405	-0.0421	0.607896	0.711656	0	0	0	-0.2437	-0.2607	-0.1695	-0.0737	-0.0348	0.0089	-0.1168	-0.0601	-0.0058	-0.0096	0.0412	0.1082	0.956	0.774	0.0281		-	Phosphorylation__285 | Phosphorylation__290 |	1	1	1	1	1	0.02084	0.002217	1.58	2752.48
MAP2	Microtubule-associated protein 2	T290	LVAPISPGPLTPMREKDVFDD	CCD PhosphoSite	Not in TC	cdk', 'stp_consensus	-15.082	-15.0606	-15.4172	-13.906	-13.7466	-13.8587	-15.1326	-15.3233	-15.4992	-15.1919	-15.1162	-15.273	-15.2654	-15.1758	-15.3947	0	0	0	0.7024	0.787	1.1111	-0.0847	-0.2368	-0.1067	-0.1165	-0.035	0.1675	-0.1904	-0.0952	0.053	-1.48125	2.23993e-06	1.17902e-05	-0.0849333	0.267356	0.430071	-0.0071	0.946438	0.962785	-0.0397333	0.723251	0.78788	-0.131767	0.351741	0.497552	-0.0920333	0.417162	0.537442	0	0	0	-0.2437	-0.2607	-0.1695	-0.0737	-0.0348	0.0089	-0.1168	-0.0601	-0.0058	-0.0096	0.0412	0.1082	0.854	0.772	0.401			Phosphorylation__285 | Phosphorylation__290 |	1	1	1	3	1	9.95e-08	3.95e-05	6.4	2832.44
MAP2	Microtubule-associated protein 2	S1653	KVAIIRTPPKSPATPKQLRLI	Rest	TRUE	stp_consensus	-12.4587	-12.4617	-12.3816				-12.3217	-12.4691	-12.5927	-12.7353	-12.7022	-12.7001	-12.417	-12.5544	-12.5784	0	0	0	-1.1739	-0.938	-1.0864	0.1029	0.0185	-0.2357	-0.2831	-0.22	-0.2952	0.0348	-0.0728	-0.1662	0	0	0	0.195933	0.00914491	0.0431422	-0.278533	0.000685111	0.00420212	0	0	0	0	0	0	-0.0826	0.210188	0.321941	0	0	0	-0.2437	-0.2607	-0.1695	-0.0737	-0.0348	0.0089	-0.1168	-0.0601	-0.0058	-0.0096	0.0412	0.1082	0.956	0.831	0.49		Tubulin-binding_http://pfam.xfam.org/family/PF00418_8	Phosphorylation__1649 | Phosphorylation__1653 | Phosphorylation__1656 |	1	1	1	2	2	0.0007285	0.0001547	3.08	2648.51
MAP2	Microtubule-associated protein 2	S338	VMKNEIVTETSPFAPAFLQPD	CCD PhosphoSite	Not in TC	stp_consensus	-15.8153	-15.8727	-15.7359	-13.532	-13.4527	-13.5253	-15.7919	-15.9514	-15.605	-15.8487	-16.0538	-15.9161	-15.9722	-15.8757	-16.0558	0	0	0	1.8199	1.9002	1.7703	-0.0107	-0.0527	0.1063	-0.0399	-0.1606	-0.1569	-0.1638	0.0169	-0.2893	-2.27944	7.02401e-08	1.77138e-06	-0.0283667	0.703667	0.80624	-0.131567	0.0993729	0.17456	0.185133	0.10952	0.177511	0.0252	0.805629	0.872389	-0.159933	0.0418706	0.0958691	0	0	0	-0.2437	-0.2607	-0.1695	-0.0737	-0.0348	0.0089	-0.1168	-0.0601	-0.0058	-0.0096	0.0412	0.1082	0.876	0.773	0.658			Phosphorylation__338 |	1	1	1	1	0	4.2e-05	3.95e-05	3.56	2907.47
MAP2	Microtubule-associated protein 2	S833	SADAEVARRKSVPSETVVEDS	Rest	FALSE	aurora', 'krxst_consensus', 'krxxst_consensus	-12.6836	-12.6216	-12.807	-13.233	-13.2734	-13.2496	-12.8276	-12.6372	-12.7437	-13.0105	-12.8268	-12.975	-12.9358	-12.8448	-12.9055	0	0	0	-1.0048	-1.1673	-0.8771	-0.1782	0.0103	0.0387	-0.3336	-0.1847	-0.1447	-0.2592	-0.2032	-0.068	0.515836	0.000143537	0.000352896	0.0420667	0.513248	0.659449	-0.233367	0.014511	0.0389578	0.1592	0.0543386	0.0999666	-0.0321	0.700336	0.794844	-0.1913	0.0172161	0.0492394	0	0	0	-0.2437	-0.2607	-0.1695	-0.0737	-0.0348	0.0089	-0.1168	-0.0601	-0.0058	-0.0096	0.0412	0.1082	0.903	0.836	0.103		MAP2_projctn_http://pfam.xfam.org/family/PF08377_0	Phosphorylation_P11137_823 | Phosphorylation__833 | Phosphorylation_P11137_843 |	1	1	1	3	2	1.01e-05	3.95e-05	5.14	2277.21
MAP2	Microtubule-associated protein 2	T1605	TPGSTAITPGTPPSYSSRTPG	Rest	FALSE	stp_consensus	-13.3549	-13.301	-13.3653	-14.0749	-13.8646	-14.0307	-13.5539	-13.4603	-13.6284	-13.2549	-13.3192	-13.368	-13.3638	-13.244	-13.3125	0	0	0	-1.198	-1.0934	-1.1163	-0.2331	-0.1334	-0.2877	0.0934	0.0024	0.0206	-0.0159	0.077	0.0833	0.442503	0.00100924	0.00192689	0.00726667	0.89522	0.939718	0.0263667	0.633505	0.724673	-0.240767	0.00991405	0.0256291	-0.207133	0.0181447	0.05909	0.0336333	0.538543	0.65069	0	0	0	-0.2437	-0.2607	-0.1695	-0.0737	-0.0348	0.0089	-0.1168	-0.0601	-0.0058	-0.0096	0.0412	0.1082	0.914	0.814	0.685		-	Phosphorylation__1595 | Phosphorylation__1598 | Phosphorylation__1599 | Phosphorylation__1602 | Phosphorylation__1605 | Phosphorylation__1608 | Phosphorylation_P11137_1609 | Phosphorylation__1610 | Phosphorylation__1611 | Phosphorylation__1613 |	1	1	2	5	0	3.75e-08	3.95e-05	6.99	2792.33
MAP2	Microtubule-associated protein 2	T1649	PSEKKVAIIRTPPKSPATPKQ	Rest	TRUE	cdk', 'stp_consensus	-13.2875	-13.365	-13.2843	-14.0455	-13.8285	-13.9313	-13.5979	-13.5961	-13.7774	-13.5629	-13.4274	-13.4605	-13.2554	-13.3504	-13.554	0	0	0	-1.2353	-0.9925	-1.0959	-0.3446	-0.2052	-0.5178	-0.2821	-0.0419	-0.1529	0.0251	0.0345	-0.2392	0.277956	0.0139311	0.0202889	0.097	0.279289	0.442316	-0.171333	0.0194161	0.0487502	-0.270533	0.0273817	0.0578204	-0.344867	0.00242972	0.0145684	-0.0743333	0.386506	0.50803	0	0	0	-0.2437	-0.2607	-0.1695	-0.0737	-0.0348	0.0089	-0.1168	-0.0601	-0.0058	-0.0096	0.0412	0.1082	0.881	0.824	0.307		-	Phosphorylation__1640 | Phosphorylation__1649 | Phosphorylation__1653 | Phosphorylation__1656 |	1	1	1	2	1	0.003739	0.0005775	2.13	1683.02
MAP2	Microtubule-associated protein 2	T/S[1772-1785]		-	Not in TC		-14.9754	-14.9812	-14.9144				-15.435	-15.3854	-15.3492	-15.0158	-14.8461	-14.9736	-14.6759	-14.5603	-14.5547	0	0	0	0.0858	0.1063	0.0145	-0.4937	-0.3783	-0.4594	-0.0469	0.1556	-0.036	0.2926	0.4408	0.3903	0	0	0	0.3482	0.000794256	0.00913302	0.0118333	0.850649	0.896685	0	0	0	0	0	0	0.360033	0.000256216	0.00281908	0	0	0	-0.2437	-0.2607	-0.1695	-0.0737	-0.0348	0.0089	-0.1168	-0.0601	-0.0058	-0.0096	0.0412	0.1082							1	1	1	2	0	0.0009379	0.0001547	2.39	1864.91
MAP2	Microtubule-associated protein 2	S1155	LKADEGKKETSPESSLIQDEI	Rest	FALSE	stp_consensus', 'krxxst_consensus	-13.5352	-13.5761	-13.6298	-13.1576	-13.1478	-13.2074	-13.0463	-12.9358	-13.1026	-13.5661	-13.4952	-13.5235	-13.6589	-13.6428	-13.6881	0	0	0	-0.0757	-0.0842	-0.0113	0.4547	0.6662	0.5026	-0.0375	0.1014	0.1296	-0.1307	-0.0468	-0.0278	0.142693	0.0692839	0.0878532	-0.135	0.0168827	0.0647725	0.0521	0.34368	0.45861	0.635033	2.80607e-05	0.000388573	0.552133	0.000105485	0.00168401	-0.0829	0.129023	0.223042	0	0	0	-0.2437	-0.2607	-0.1695	-0.0737	-0.0348	0.0089	-0.1168	-0.0601	-0.0058	-0.0096	0.0412	0.1082	0.991	0.776	0.595		MAP2_projctn_http://pfam.xfam.org/family/PF08377_0	Phosphorylation__1159 | Phosphorylation__1154 | Phosphorylation__1155 | Phosphorylation__1158 |	1	1	2	2	0	4.04e-05	3.95e-05	3.91	2434.26
MAP2	Microtubule-associated protein 2	S1158	DEGKKETSPESSLIQDEIAVK	CCD PhosphoSite	Not in TC	-	-16.5551	-16.6667	-16.6239	-14.6101	-14.6995	-14.749	-16.2195	-16.3061	-16.3533	-16.5442	-16.5096	-16.6012	-16.6631	-16.7012	-16.7355	0	0	0	1.4525	1.4171	1.4089	0.3015	0.3865	0.246	0.0043	0.1776	0.046	-0.115	-0.0146	-0.081	-1.60677	8.02877e-08	1.87382e-06	-0.148267	0.0156034	0.0612261	0.0635667	0.280407	0.391451	0.406967	0.000319108	0.00196628	0.322267	0.00198992	0.0127571	-0.0847	0.142883	0.24061	0	0	0	-0.2437	-0.2607	-0.1695	-0.0737	-0.0348	0.0089	-0.1168	-0.0601	-0.0058	-0.0096	0.0412	0.1082	0.735	0.78	0.88			Phosphorylation__1159 | Phosphorylation__1154 | Phosphorylation__1155 | Phosphorylation__1158 |	1	1	1	1	0	0.0001185	6.87e-05	4.2	2514.23
MAP2	Microtubule-associated protein 2	S1679	DLKNVKSKIGSTDNIKYQPKG	Rest	Not in TC	krxxst_consensus	-15.3832	-15.4926	-15.2363	-14.7641	-14.6506	-14.8113	-15.1971	-15.2975	-15.4769	-15.8103	-15.7826	-15.5614	-15.3463	-15.5386	-15.6384	0	0	0	0.1225	0.2931	-0.0424	0.152	0.2209	-0.2653	-0.4337	-0.2695	-0.3018	0.0299	-0.0261	-0.3715	-0.581828	0.00036477	0.000792185	0.210333	0.0636861	0.159613	-0.3474	0.00632337	0.0205853	0.183933	0.122906	0.19468	0.0468667	0.655027	0.759958	-0.137067	0.189239	0.297074	0	0	0	-0.2437	-0.2607	-0.1695	-0.0737	-0.0348	0.0089	-0.1168	-0.0601	-0.0058	-0.0096	0.0412	0.1082	0.858	0.674	0.0354			Phosphorylation_P11137_1675 | Phosphorylation_P11137_1679 | Phosphorylation_P11137_1680 | Methylation_P11137_1688 |	1	1	1	1	0	0.01368	0.001684	2.2	1535.83
MAP2	Microtubule-associated protein 2	S881	VFNKYTVPLPSPVQDSENLSG	Rest	FALSE	stp_consensus	-14.8779	-14.8326	-14.8833	-14.4947	-14.412	-14.4827	-14.7984	-14.8102	-15.0419	-14.9418	-15.0514	-15.0025	-14.7736	-14.715	-14.7848	0	0	0	-0.1062	-0.1226	-0.0599	0.0454	0.0483	-0.1833	-0.0704	-0.1983	-0.0959	0.0974	0.1375	0.129	-0.420371	0.00151973	0.0027678	0.240767	0.00161891	0.0144928	-0.133967	0.0351845	0.0771393	-0.1257	0.164145	0.245298	-0.0189	0.824301	0.885843	0.1068	0.0570622	0.121164	0	0	0	-0.2437	-0.2607	-0.1695	-0.0737	-0.0348	0.0089	-0.1168	-0.0601	-0.0058	-0.0096	0.0412	0.1082	1	0.858	0.108		MAP2_projctn_http://pfam.xfam.org/family/PF08377_0	Phosphorylation__876 | Phosphorylation__881 | Phosphorylation__886 | Phosphorylation__890 |	1	1	1	1	1	4.42e-05	3.95e-05	3.21	4075.97
MAP2	Microtubule-associated protein 2	T1631	SYPRTPHTPGTPKSAILVPSE	Rest	FALSE	stp_consensus	-15.1311	-15.0917	-14.8874	-15.1963	-15.0156	-15.1878	-14.8399	-15.107	-15.2516	-15.5877	-15.7963	-15.4769	-15.2486	-15.433	-15.529	0	0	0	-0.5736	-0.4817	-0.7758	0.257	0.0106	-0.3888	-0.4632	-0.6841	-0.5663	-0.1246	-0.3214	-0.6111	0.0670905	0.579227	0.612477	0.216767	0.0695365	0.16917	-0.583567	0.000535502	0.00354643	0.337367	0.0305735	0.0629614	-0.0294333	0.816121	0.880236	-0.3668	0.00535665	0.020809	0	0	0	-0.2437	-0.2607	-0.1695	-0.0737	-0.0348	0.0089	-0.1168	-0.0601	-0.0058	-0.0096	0.0412	0.1082	0.901	0.801	0.135		-	Phosphorylation_P11137_1621 | Phosphorylation_P11137_1622 | Phosphorylation_P11137_1628 | Phosphorylation__1631 | Phosphorylation__1634 | Phosphorylation__1640 |	1	1	1	1	0	0.0005343	0.0001147	3.42	1623.88
MAP2	Microtubule-associated protein 2	T427	QETVQQRDTFTPSGQEPILTE	Rest	FALSE	stp_consensus	-16.0228	-16.1092	-16.0817	-15.25	-15.2098	-15.2383	-16.1499	-16.2264	-16.0641	-16.0097	-15.9581	-15.9721	-16.0475	-15.9025	-16.0305	0	0	0	0.2631	0.3369	0.367	-0.1612	-0.0913	-0.0071	0.0066	0.1715	0.1329	-0.0316	0.2266	0.0817	-0.914116	2.46554e-06	1.25676e-05	-0.0135333	0.807562	0.88269	0.0912667	0.108359	0.186775	-0.1533	0.0685204	0.120872	-0.0755667	0.299244	0.445041	0.0777333	0.219717	0.33288	0	0	0	-0.2437	-0.2607	-0.1695	-0.0737	-0.0348	0.0089	-0.1168	-0.0601	-0.0058	-0.0096	0.0412	0.1082	0.762	0.749	0.622		MAP2_projctn_http://pfam.xfam.org/family/PF08377_0	Phosphorylation__425 | Phosphorylation__427 |	1	1	1	1	0	2.68e-05	3.95e-05	4.37	2351.2
MAP2	Microtubule-associated protein 2	S862	DENHVIVKTDSQLEDLGYCVF	Rest	Not in TC	stq_consensus', 'krxxst_consensus	-15.5324	-15.4028	-15.3733	-14.9033	-14.7048	-14.7839	-15.289	-15.3844	-15.3685	-15.2951	-15.3064	-15.2034	-15.3497	-15.3914	-15.51	0	0	0	0.1286	0.1478	0.1225	0.2092	0.0443	-0.0199	0.2307	0.117	0.1931	0.1757	0.0314	-0.1062	-0.549961	0.000140401	0.000346377	-0.148733	0.0386406	0.114025	0.167867	0.0298877	0.0677878	0.0697333	0.325524	0.424716	0.0888667	0.240138	0.380508	0.0191333	0.781722	0.846082	0	0	0	-0.2437	-0.2607	-0.1695	-0.0737	-0.0348	0.0089	-0.1168	-0.0601	-0.0058	-0.0096	0.0412	0.1082	1	0.784	0.0455			Phosphorylation_P11137_860 | Phosphorylation__862 |	1	1	1	1	0	0.002038	0.0003526	2.71	2478.18
MAP2	Microtubule-associated protein 2	S1555	SSILPPRRGVSGDRDENSFSL	Rest	FALSE	krxxst_consensus	-14.6997	-14.6332	-14.6653	-14.8818	-14.7737	-14.9691	-14.9475	-14.9146	-14.8647	-14.5187	-14.4799	-14.5395	-14.5635	-14.5097	-14.5579	0	0	0	-0.6819	-0.6923	-0.7746	-0.282	-0.2554	-0.224	0.1744	0.1738	0.149	0.1292	0.1434	0.1379	-0.0340561	0.645144	0.676538	-0.031	0.498322	0.646503	0.153367	0.0153277	0.0406443	-0.365233	0.00033156	0.00201543	-0.242867	0.00453358	0.0223985	0.122367	0.0338264	0.0818207	0	0	0	-0.2437	-0.2607	-0.1695	-0.0737	-0.0348	0.0089	-0.1168	-0.0601	-0.0058	-0.0096	0.0412	0.1082	1	0.826	0.639		-	Phosphorylation_P11137_1545 | Phosphorylation_P11137_1546 | Methylation_P11137_1552 | Phosphorylation__1555 | Phosphorylation__1562 | Phosphorylation_P11137_1564 |	1	1	1	1	2	3.05e-06	3.95e-05	4.76	2812.32
MAP2	Microtubule-associated protein 2	T1616	PPSYSSRTPGTPGTPSYPRTP	Rest	FALSE	stp_consensus	-16.4913	-16.3937	-16.3864	-15.761	-15.6618	-15.8779	-16.2964	-16.4952	-16.4981	-16.5242	-16.6446	-16.5319	-16.7192	-16.5597	-16.6701	0	0	0	0.2067	0.1585	0.0186	0.1608	-0.0756	-0.1364	-0.0395	-0.2303	-0.1223	-0.2349	-0.1461	-0.2531	-0.66302	0.000142726	0.000351147	-0.0827667	0.21287	0.367989	-0.1431	0.043831	0.0919978	0.219767	0.0302795	0.0624875	-0.0061	0.94024	0.963525	-0.225867	0.00706567	0.0254162	0	0	0	-0.2437	-0.2607	-0.1695	-0.0737	-0.0348	0.0089	-0.1168	-0.0601	-0.0058	-0.0096	0.0412	0.1082	0.947	0.816	0.722		-	Phosphorylation__1608 | Phosphorylation_P11137_1609 | Phosphorylation__1610 | Phosphorylation__1611 | Phosphorylation__1613 | Phosphorylation__1616 | Phosphorylation__1619 | Phosphorylation_P11137_1621 | Phosphorylation_P11137_1622 |	1	1	1	1	0	0.01299	0.001658	2.81	1694.75
MAP2	Microtubule-associated protein 2	T1619	YSSRTPGTPGTPSYPRTPHTP	Rest	Not in TC	stp_consensus	-16.4913	-16.3937	-16.3864	-15.761	-15.6618	-15.8779	-16.2964	-16.4952	-16.4981	-16.5242	-16.6446	-16.5319	-16.7192	-16.5597	-16.6701	0	0	0	0.2067	0.1585	0.0186	0.1608	-0.0756	-0.1364	-0.0395	-0.2303	-0.1223	-0.2349	-0.1461	-0.2531	-0.66302	0.000142726	0.000351147	-0.0827667	0.21287	0.367989	-0.1431	0.043831	0.0919978	0.219767	0.0302795	0.0624875	-0.0061	0.94024	0.963525	-0.225867	0.00706567	0.0254162	0	0	0	-0.2437	-0.2607	-0.1695	-0.0737	-0.0348	0.0089	-0.1168	-0.0601	-0.0058	-0.0096	0.0412	0.1082	0.788	0.856	0.553			Phosphorylation_P11137_1609 | Phosphorylation__1610 | Phosphorylation__1611 | Phosphorylation__1613 | Phosphorylation__1616 | Phosphorylation__1619 | Phosphorylation_P11137_1621 | Phosphorylation_P11137_1622 | Phosphorylation_P11137_1628 |	1	1	1	1	0	0.01299	0.001658	2.81	1694.75
MAP2	Microtubule-associated protein 2	S821	DLAGTRSRLASVSADAEVARR	Rest	FALSE	krxxst_consensus	-16.7513	-16.6747	-16.756	-15.9668	-15.9672	-15.9705	-16.5096	-16.3605	-16.5344	-16.7066	-16.6823	-16.7159	-16.8408	-16.8582	-16.8126	0	0	0	0.2554	0.1267	0.2937	0.2075	0.3401	0.197	0.0381	0.0129	0.0634	-0.0965	-0.1636	-0.026	-0.500025	0.000159539	0.000385889	-0.1356	0.013191	0.0548734	0.0257333	0.617803	0.711674	0.369033	0.000935007	0.00421974	0.259167	0.00848672	0.0346386	-0.109867	0.0550142	0.11786	0	0	0	-0.2437	-0.2607	-0.1695	-0.0737	-0.0348	0.0089	-0.1168	-0.0601	-0.0058	-0.0096	0.0412	0.1082	1	0.795	0.141		MAP2_projctn_http://pfam.xfam.org/family/PF08377_0	Phosphorylation__821 | Phosphorylation_P11137_823 |	1	1	1	2	0	0.0001667	6.87e-05	3.41	1572.8
MAP2	Microtubule-associated protein 2	S1324	LEQPEVERRPSPHDEEEFEVE	Rest	FALSE	stp_consensus', 'krxst_consensus', 'krxxst_consensus	-14.9261	-14.9212	-15.0235	-15.3594	-15.321	-15.3087	-14.9162	-14.9439	-14.9906	-14.837	-14.8447	-14.8477	-15.2165	-15.0921	-15.032	0	0	0	-0.9459	-0.9651	-0.763	-0.0241	0.0032	0.0083	0.0825	0.097	0.1991	-0.2973	-0.151	0.0221	0.379473	0.000303877	0.000675844	-0.2704	0.00196825	0.0163259	0.1138	0.0599368	0.117482	0.1633	0.0462516	0.0878202	0.0067	0.916256	0.947873	-0.1566	0.0428629	0.0975001	0	0	0	-0.2437	-0.2607	-0.1695	-0.0737	-0.0348	0.0089	-0.1168	-0.0601	-0.0058	-0.0096	0.0412	0.1082	0.991	0.819	0.603		MAP2_projctn_http://pfam.xfam.org/family/PF08377_0	Phosphorylation__1324 |	1	1	1	1	0	0.0001874	6.87e-05	3.76	3313.54
MAP2	Microtubule-associated protein 2	S311	IPKWEGKQFDSPMPSPFQGGS	Rest	Not in TC	stp_consensus	-16.7716	-17.0086	-16.8302	-16.1549	-16.1163	-16.0161	-16.7473	-17.0437	-16.9525	-17.07	-16.5141	-17.0823	-16.8053	-16.9359	-16.9784	0	0	0	0.0825	0.3078	0.3213	-0.0098	-0.0091	-0.1469	-0.305	0.5151	-0.2288	-0.0407	0.0927	-0.1176	-0.81871	4.79147e-05	0.000137095	-0.0177333	0.909877	0.947956	-0.0186667	0.907374	0.936486	-0.00796667	0.934269	0.950463	-0.0443667	0.676904	0.776399	-0.0364	0.655947	0.751466	0	0	0	-0.2437	-0.2607	-0.1695	-0.0737	-0.0348	0.0089	-0.1168	-0.0601	-0.0058	-0.0096	0.0412	0.1082	0.894	0.765	0.406			Phosphorylation__311 | Phosphorylation__315 | Phosphorylation_P11137_321 |	1	1	2	2	0	0.002973	0.0004875	2.88	3294.55
MAP2	Microtubule-associated protein 2	S315	EGKQFDSPMPSPFQGGSFTLP	Rest	Not in TC	stp_consensus	-16.7716	-17.0086	-16.8302	-16.1549	-16.1163	-16.0161	-16.7473	-17.0437	-16.9525	-17.07	-16.5141	-17.0823	-16.8053	-16.9359	-16.9784	0	0	0	0.0825	0.3078	0.3213	-0.0098	-0.0091	-0.1469	-0.305	0.5151	-0.2288	-0.0407	0.0927	-0.1176	-0.81871	4.79147e-05	0.000137095	-0.0177333	0.909877	0.947956	-0.0186667	0.907374	0.936486	-0.00796667	0.934269	0.950463	-0.0443667	0.676904	0.776399	-0.0364	0.655947	0.751466	0	0	0	-0.2437	-0.2607	-0.1695	-0.0737	-0.0348	0.0089	-0.1168	-0.0601	-0.0058	-0.0096	0.0412	0.1082	0.814	0.757	0.533			Phosphorylation__311 | Phosphorylation__315 | Phosphorylation_P11137_321 | Phosphorylation_P11137_323 |	1	1	2	2	0	0.002973	0.0004875	2.88	3294.55
MAP2	Microtubule-associated protein 2	S1347	AEAQAEPKDGSPEAPASPERE	Rest	FALSE	stp_consensus', 'krxxst_consensus	-16.3018	-16.292	-16.4113	-16.6096	-16.5852	-16.5932	-16.0506	-15.916	-16.153	-16.454	-16.2477	-16.5042	-16.3677	-16.5224	-16.5079	0	0	0	-0.8544	-0.889	-0.6868	0.2171	0.4019	0.2336	-0.1587	0.0649	-0.0696	-0.0729	-0.2104	-0.0661	0.556127	0.000158008	0.000382659	-0.0640333	0.44914	0.605702	-0.0669333	0.421528	0.534873	0.426133	0.00145442	0.00582033	0.295167	0.00853152	0.034757	-0.130967	0.0754057	0.149353	0	0	0	-0.2437	-0.2607	-0.1695	-0.0737	-0.0348	0.0089	-0.1168	-0.0601	-0.0058	-0.0096	0.0412	0.1082	0.973	0.766	0.273		MAP2_projctn_http://pfam.xfam.org/family/PF08377_0	Phosphorylation__1347 | Phosphorylation__1353 |	1	1	1	1	1	0.0001283	6.87e-05	3.87	3029.4
MAP2	Microtubule-associated protein 2	S1353	PKDGSPEAPASPEREEVALSE	Rest	FALSE	cdk', 'stp_consensus	-15.7614	-15.7805	-15.8585	-15.6837	-15.6452	-15.6177	-15.4708	-15.4429	-15.599	-16.0027	-15.9171	-16.067	-15.8206	-15.997	-15.945	0	0	0	-0.4438	-0.4377	-0.2436	0.2565	0.3635	0.2349	-0.2479	-0.1161	-0.1852	-0.0661	-0.1966	-0.0559	0.144633	0.0654907	0.0834335	0.0747333	0.28386	0.447191	-0.195467	0.0124442	0.0345348	0.416633	0.000924408	0.00418553	0.2959	0.00384411	0.0201321	-0.120733	0.090821	0.17171	0	0	0	-0.2437	-0.2607	-0.1695	-0.0737	-0.0348	0.0089	-0.1168	-0.0601	-0.0058	-0.0096	0.0412	0.1082	0.947	0.774	0.479		MAP2_projctn_http://pfam.xfam.org/family/PF08377_0	Phosphorylation__1347 | Phosphorylation__1353 | Phosphorylation__1362 |	1	1	1	1	1	2.72e-05	3.95e-05	4	2949.44
MAP2	Microtubule-associated protein 2	S629	EFQTGKESQPSPPAQEAGYST	Rest	FALSE	stp_consensus	-16.5675	-16.6044	-16.7017	-16.6109	-16.5757	-16.6401	-16.5951	-16.5304	-16.5436	-16.4398	-16.4261	-16.5483	-16.7303	-16.5956	-16.5375	0	0	0	-0.5899	-0.5669	-0.4443	-0.0617	0.0999	0.1335	0.1211	0.1988	0.1766	-0.1697	0.0287	0.1947	0.0525302	0.386938	0.425299	-0.149733	0.0542929	0.143635	0.153133	0.0386193	0.0831091	0.0647667	0.373075	0.472727	0.0681667	0.318717	0.464489	0.0034	0.961034	0.972796	0	0	0	-0.2437	-0.2607	-0.1695	-0.0737	-0.0348	0.0089	-0.1168	-0.0601	-0.0058	-0.0096	0.0412	0.1082	1	0.858	0.439		MAP2_projctn_http://pfam.xfam.org/family/PF08377_0	Phosphorylation__626 | Phosphorylation__629 | Phosphorylation__637 |	1	1	1	2	0	0.0006801	0.0001398	3.64	4123.8
MAP2	Microtubule-associated protein 2	S654	YPSDLPEEPSSPQERMFTIDP	Rest	FALSE	stp_consensus	-14.8895	-14.9627	-14.8135	-15.5398	-15.3348	-15.4523	-14.9649	-15.0791	-14.7283	-14.9847	-14.9744	-15.0501	-15.0938	-15.0617	-15.0609	0	0	0	-1.1679	-0.9376	-1.1196	-0.1095	-0.0904	0.0606	-0.1017	0.0088	-0.2134	-0.2112	-0.079	-0.2168	0.518198	0.00180259	0.00322173	-0.0690667	0.159719	0.302908	-0.1145	0.0858725	0.15544	0.148033	0.162581	0.243333	-0.0355333	0.736279	0.822044	-0.183567	0.0109461	0.0352594	0	0	0	-0.2437	-0.2607	-0.1695	-0.0737	-0.0348	0.0089	-0.1168	-0.0601	-0.0058	-0.0096	0.0412	0.1082	0.885	0.788	0.417		MAP2_projctn_http://pfam.xfam.org/family/PF08377_0	Phosphorylation__653 | Phosphorylation__654 |	1	1	1	1	0	4.66e-06	3.95e-05	4.41	4043.84
MAP2	Microtubule-associated protein 2	T/S[331-351]		-	Not in TC		-19.2538	-19.0188	-18.622				-18.5749	-18.8479	-18.1355	-19.6843	-18.6175	-18.5939	-19.2064	-18.9055	-18.716	0	0	0	1.2799	1.1684	0.7481	0.6448	0.1968	0.4618	-0.4371	0.4218	0.0513	0.0404	0.1332	-0.0635	0	0	0	0.0226	0.940654	0.963927	-0.000366667	0.999065	0.999488	0	0	0	0	0	0	0.0222333	0.904353	0.93429	0	0	0	-0.2437	-0.2607	-0.1695	-0.0737	-0.0348	0.0089	-0.1168	-0.0601	-0.0058	-0.0096	0.0412	0.1082							1	1	1	1	1	0.005177	0.0008006	2.19	3340.75
MAP2	Microtubule-associated protein 2	T/S/Y[721-755]		-			-17.4795	-17.4681	-17.5724				-17.8167	-17.4779	-17.5575	-17.3847	-17.3512	-17.1523	-17.5809	-17.6325	-17.46	0	0	0	-0.9028	-0.7908	-0.8707	-0.3713	0.0161	-0.0097	0.0882	0.1373	0.4434	-0.1084	-0.1445	0.143	0	0	0	-0.261733	0.0114662	0.0502028	0.2106	0.0238127	0.0568138	0	0	0	0	0	0	-0.0511333	0.437848	0.557893	0	0	0	-0.2437	-0.2607	-0.1695	-0.0737	-0.0348	0.0089	-0.1168	-0.0601	-0.0058	-0.0096	0.0412	0.1082							1	1	1	1	0	4.3e-06	3.95e-05	4.16	4320.08
CDC42BPA	Serine/threonine-protein kinase MRCK alpha	S1654	SALKREFSGGSYSAKRQPMPS	Rest	FALSE	-	-12.7875	-12.7492	-12.6446	-13.2952	-13.1355	-13.3006	-13.0976	-13.0599	-13.1533	-12.5918	-12.7234	-12.5099	-12.5703	-12.6201	-12.5857	0	0	0	-0.9648	-0.8984	-1.0916	-0.3442	-0.2847	-0.5333	0.1891	0.0464	0.158	0.2102	0.1491	0.0894	0.140167	0.0872364	0.108441	0.0163333	0.799897	0.877248	0.118733	0.13927	0.227293	-0.511567	4.48295e-05	0.00052343	-0.3765	0.000825438	0.00698377	0.135067	0.0409527	0.0943551	0	0	0	-0.089	-0.0629	-0.0607	-0.0729	-0.0678	-0.0445	0.0933	0.1653	0.1685	0.0933	0.142	0.1371	0.956	0.867	0.557		-	Phosphorylation_Q5VT25_1664 | Phosphorylation_Q5VT25_1644 | Phosphorylation_Q5VT25_1651 | Phosphorylation_Q5VT25_1654 | Phosphorylation_Q5VT25_1656 |	1	1	1	1	0	0.0139	0.001684	2.1	1800.81
CDC42BPA	Serine/threonine-protein kinase MRCK alpha	S1721	PASPRKTKSLSLESTDRGSWD	Rest	FALSE	krxxst_consensus	-15.2653	-15.3277	-15.4341	-15.6112	-15.491	-15.6353	-15.5782	-15.4941	-15.7629	-15.091	-14.9893	-14.9139	-15.1631	-15.0508	-15.1273	0	0	0	-0.8654	-0.7326	-0.686	-0.3471	-0.1405	-0.3535	0.1677	0.3589	0.5435	0.0952	0.2968	0.3373	-0.0325578	0.720695	0.747494	-0.115667	0.0966159	0.212493	0.3443	0.00141053	0.00694244	-0.498	0.000645761	0.00323762	-0.269367	0.0204746	0.0643706	0.228633	0.00704714	0.0253725	0	0	0	-0.089	-0.0629	-0.0607	-0.0729	-0.0678	-0.0445	0.0933	0.1653	0.1685	0.0933	0.142	0.1371	0.788	0.893	0.278		-	Phosphorylation__1719 | Phosphorylation__1721 | Phosphorylation_Q5VT25_1724 | Phosphorylation_Q5VT25_1725 | Phosphorylation_Q5VT25_1729 |	1	1	1	1	1	0.05684	0.005196	2.49	2013.85
CDC42BPA	Serine/threonine-protein kinase MRCK alpha	S1651	QNGSALKREFSGGSYSAKRQP	Rest	FALSE	plk', 'krxxst_consensus	-15.399	-15.3531	-15.2135	-16.4759	-16.2416	-16.363	-15.6621	-15.8231	-15.9525	-15.844	-16.0374	-15.5951	-15.7258	-15.9544	-15.917	0	0	0	-1.6198	-1.476	-1.6496	-0.2972	-0.4441	-0.7636	-0.4516	-0.6638	-0.3584	-0.3338	-0.5813	-0.6729	0.547589	0.000876563	0.00170402	-0.0402333	0.740143	0.833738	-0.503633	0.00260584	0.0107401	0.0531667	0.606127	0.689764	-0.4907	0.00137619	0.00997099	-0.543867	0.000211377	0.0025048	0	0	0	-0.089	-0.0629	-0.0607	-0.0729	-0.0678	-0.0445	0.0933	0.1653	0.1685	0.0933	0.142	0.1371	0.982	0.859	0.766		-	Phosphorylation_Q5VT25_1644 | Phosphorylation_Q5VT25_1651 | Phosphorylation_Q5VT25_1654 | Phosphorylation_Q5VT25_1656 |	1	1	1	1	0	0.0139	0.001684	2.1	1800.81
CDC42BPA	Serine/threonine-protein kinase MRCK alpha	S1724	PRKTKSLSLESTDRGSWDP	Rest	Not in TC	-	-16.5782	-16.7132	-16.9275	-17.2532	-17.1468	-17.1438	-16.9318	-16.9603	-17.1355	-16.8643	-16.6396	-16.6715	-17.0026	-16.8669	-16.8545	0	0	0	-1.2388	-1.0431	-0.7327	-0.3877	-0.2212	-0.2326	-0.2926	0.0941	0.2793	-0.4314	-0.1338	0.1036	0.172034	0.0611908	0.0782837	-0.182867	0.0439569	0.124853	0.0145	0.890606	0.925423	-0.1012	0.241502	0.334265	-0.269567	0.0404259	0.105951	-0.168367	0.114363	0.203897	0	0	0	-0.089	-0.0629	-0.0607	-0.0729	-0.0678	-0.0445	0.0933	0.1653	0.1685	0.0933	0.142	0.1371	0.832	0.887	0.315			Phosphorylation__1719 | Phosphorylation__1721 | Phosphorylation_Q5VT25_1724 | Phosphorylation_Q5VT25_1725 | Phosphorylation_Q5VT25_1729 |	1	1	1	1	1	0.05684	0.005196	2.49	2013.85
SH3GL1	Endophilin-A2	T298	SFRSSDKPIRTPSRSMPPLDQ	CCD PhosphoSite	FALSE	cdk', 'stp_consensus	-14.4237	-14.3745	-14.1443	-11.6609	-11.8343	-11.7009	-14.2022	-14.7224	-14.3133	-14.3491	-14.4155	-14.385	-14.4876	-14.3235	-14.4099	0	0	0	2.35	2.0596	2.0415	0.1874	-0.322	-0.1936	0.068	-0.0204	-0.2174	-0.0709	0.0709	-0.2351	-2.68062	2.91468e-07	3.31309e-06	-0.0238	0.678022	0.786574	-0.0690333	0.410963	0.524711	-0.00563333	0.968422	0.976398	-0.0984667	0.529086	0.657645	-0.0928333	0.308267	0.428758	0	0	0	0.0873	0.0516	0.0239	0.1389	0.1266	0.085	-0.0633	-0.0798	-0.1066	-0.0418	-0.0547	-0.0681	0.854	0.715	0.452		SH3_https://www.uniprot.org/uniprot/Q99961_8	Phosphorylation__288 | Phosphorylation__291 | Phosphorylation__292 | Phosphorylation__298 | Phosphorylation_Q99961_302 |	1	1	2	4	1	0.03088	0.003153	1.76	1932.06
SH3GL1	Endophilin-A2	S[283-290]		-	Not in TC		-12.7743	-12.773	-12.6286				-12.7992	-12.7646	-12.6702	-13.0197	-13.0946	-12.9796	-13.2303	-13.3245	-13.33	0	0	0	-1.3057	-1.0929	-1.3569	-0.059	0.0342	-0.0663	-0.252	-0.3011	-0.3278	-0.463	-0.5316	-0.6709	0	0	0	-0.263633	0.00150206	0.0137952	-0.306	0.00156067	0.00745972	0	0	0	0	0	0	-0.569633	2.68882e-05	0.000745283	0	0	0	0.0873	0.0516	0.0239	0.1389	0.1266	0.085	-0.0633	-0.0798	-0.1066	-0.0418	-0.0547	-0.0681							1	1	1	4	0	0.05167	0.004748	2.19	1222.62
SH3GL1	Endophilin-A2	S287	CTTAPKIAASSSFRSSDKPIR	Rest	Not in TC	-	-13.9962	-13.8756	-13.6181	-14.3572	-14.1456	-14.3507	-12.8541	-13.8759	-13.7385	-14.0892	-14.282	-14.067	-13.9696	-14.3096	-14.3345	0	0	0	-0.8465	-0.8067	-1.1903	1.1081	0.0256	-0.1451	-0.0995	-0.3859	-0.4256	0.0197	-0.414	-0.6858	0.795013	0.0174893	0.0248932	-0.0585	0.609341	0.734727	-0.3161	0.0199631	0.0497944	0.715067	0.0340412	0.0687974	0.340467	0.243142	0.384022	-0.3746	0.0213274	0.0579027	0	0	0	0.0873	0.0516	0.0239	0.1389	0.1266	0.085	-0.0633	-0.0798	-0.1066	-0.0418	-0.0547	-0.0681	0.814	0.876	0.76			Phosphorylation__286 | Phosphorylation__287 | Phosphorylation__288 | Phosphorylation__291 | Phosphorylation__292 |	1	1	1	2	1	0.005698	0.0008503	2.35	2390.21
SH3GL1	Endophilin-A2	S[283-297]		-	Not in TC		-13.9962	-13.8756	-13.6181				-12.8541	-13.8759	-13.7385	-14.0892	-14.282	-14.067	-13.9696	-14.3096	-14.3345	0	0	0	-0.8465	-0.8067	-1.1903	1.1081	0.0256	-0.1451	-0.0995	-0.3859	-0.4256	0.0197	-0.414	-0.6858	0	0	0	-0.0585	0.609341	0.734727	-0.3161	0.0199631	0.0497944	0	0	0	0	0	0	-0.3746	0.0213274	0.0579027	0	0	0	0.0873	0.0516	0.0239	0.1389	0.1266	0.085	-0.0633	-0.0798	-0.1066	-0.0418	-0.0547	-0.0681							1	1	1	2	1	0.005698	0.0008503	2.35	2390.21
INPPL1	Phosphatidylinositol 3,4,5-trisphosphate 5-phosphatase 2	S132	EPDPPDDRDASDGEDEKPPLP	Rest	FALSE	krxxst_consensus	-12.8217	-12.6263	-12.7811	-13.0226	-13.0425	-13.0855	-13.1365	-12.7729	-12.906	-12.8522	-12.8081	-12.7904	-12.6948	-12.7065	-12.691	0	0	0	-0.6505	-0.9261	-0.7356	-0.3489	-0.1206	-0.1496	-0.0371	-0.1612	0.014	0.1199	-0.0602	0.1207	0.111747	0.291749	0.328938	0.119467	0.0242318	0.0829584	-0.0738667	0.286659	0.398126	-0.241033	0.0418874	0.08124	-0.195433	0.114114	0.224609	0.0456	0.482896	0.600116	0	0	0	-0.1214	-0.0867	-0.0965	-0.0642	-0.0517	-0.1326	-0.0144	-0.0086	-0.0302	0.0569	0.028	0.0447	0.814	0.848	0.0657		-	Phosphorylation__132 |	1	1	1	3	1	0.0003491	8.87e-05	3.56	3232.53
INPPL1	Phosphatidylinositol 3,4,5-trisphosphate 5-phosphatase 2	S241	ILSKVFDQQSSPMVTRLLQQQ	CCD PhosphoSite	Not in TC	stp_consensus	-15.395	-15.2407	-15.3275	-14.3316	-14.2449	-14.3954	-15.3602	-15.464	-15.2947	-15.4051	-15.5017	-15.4458	-15.284	-15.4417	-15.4797	0	0	0	0.5785	0.4567	0.4734	0.0007	-0.1974	0.0081	-0.0167	-0.2404	-0.0951	0.1041	-0.181	-0.1216	-1.04901	2.23203e-06	1.17592e-05	0.0490667	0.463732	0.617723	-0.1298	0.0634892	0.122964	0.0288333	0.721823	0.786762	-0.0519	0.505578	0.638236	-0.0807333	0.286324	0.405632	0	0	0	-0.1214	-0.0867	-0.0965	-0.0642	-0.0517	-0.1326	-0.0144	-0.0086	-0.0302	0.0569	0.028	0.0447	0.345	0.472	0.783			Ubiquitylation_O15357_234 | Phosphorylation__240 | Phosphorylation__241 |	1	1	1	2	0	0.0001479	6.87e-05	3.48	1778.85
INPPL1	Phosphatidylinositol 3,4,5-trisphosphate 5-phosphatase 2	S1003	PHQLLPPEPPSPARAPVPSAT	Rest	FALSE	cdk', 'stp_consensus	-16.7696	-16.6767	-16.8415	-16.2921	-16.2613	-16.1026	-16.7102	-17.102	-17.0708	-16.6982	-16.6977	-16.9177	-16.9296	-16.7928	-16.7502	0	0	0	-0.0604	-0.1727	0.2444	0.0253	-0.3995	-0.2539	0.0648	-0.0005	-0.0529	-0.167	-0.0962	0.1218	-0.742324	0.000449693	0.000950387	-0.053	0.522948	0.66677	-0.0086	0.915898	0.942734	-0.1368	0.282047	0.378756	-0.1984	0.133478	0.251463	-0.0616	0.398246	0.518551	0	0	0	-0.1214	-0.0867	-0.0965	-0.0642	-0.0517	-0.1326	-0.0144	-0.0086	-0.0302	0.0569	0.028	0.0447	1	0.867	0.858		-	Phosphorylation__1003 | Phosphorylation__1011 | Phosphorylation__1013 |	1	1	1	1	0	7.41e-05	3.95e-05	2.77	3488.72
INPPL1	Phosphatidylinositol 3,4,5-trisphosphate 5-phosphatase 2	S1194	EAPCLQGGRASGLGEAGMSAW	Rest	Not in TC	aurora', 'krxst_consensus	-18.9001	-18.6528	-18.8036	-17.8324	-17.8288	-18.0582	-18.6859	-18.1837	-18.4714	-18.7408	-19.1127	-19.2184	-18.4993	-18.4548	-18.8091	0	0	0	0.4882	0.198	0.2097	0.1801	0.495	0.3075	0.1527	-0.4394	-0.3915	0.3938	0.2179	0.025	-0.540538	0.00556501	0.00883068	0.436233	0.0180755	0.0679528	-0.238467	0.102518	0.178934	0.140733	0.381722	0.481606	0.3385	0.0425786	0.109879	0.197767	0.107163	0.194059	0	0	0	-0.1214	-0.0867	-0.0965	-0.0642	-0.0517	-0.1326	-0.0144	-0.0086	-0.0302	0.0569	0.028	0.0447	1	0.707	0.465			Phosphorylation_O15357_1202 |	1	1	1	1	0	1.03e-06	3.95e-05	4.24	1789.86
METTL3	N6-adenosine-methyltransferase catalytic subunit	S43	LDLRNPEAALSPTFRSDSPVP	CCD PhosphoSite	FALSE	stp_consensus	-15.8281	-15.6245	-15.7182	-13.1222	-13.1886	-13.2352	-16.3167	-16.5642	-15.7126	-15.5392	-15.6421	-15.7494	-15.7856	-15.555	-15.7128	0	0	0	2.2535	1.9225	2.0487	-0.5228	-0.9137	-0.0191	0.2823	0.0029	-0.008	0.0355	0.0895	0.036	-3.01585	1.71478e-06	9.83818e-06	-0.0409	0.620227	0.743253	0.0800333	0.331359	0.445529	-0.513367	0.0453153	0.0863961	-0.474233	0.0568404	0.13504	0.0391333	0.636811	0.736214	0	0	0	0.1751	0.1599	0.1531	0.2113	0.1903	0.1571	0.0562	0.0438	0.0224	-0.0122	-0.0755	-0.0909	0.965	0.895	0.537		-	Methylation_Q86U44_36 | Phosphorylation__43 | Phosphorylation__45 | Phosphorylation__48 | Phosphorylation__50 |	1	1	1	3	0	7.2e-05	3.95e-05	2.87	1586.79
METTL3	N6-adenosine-methyltransferase catalytic subunit	S17	SIQAHKKQLDSLRERLQRRRK	Rest	Not in TC	-	-15.2922	-15.1531	-15.4332	-15.1275	-15.1247	-15.1705	-15.692	-15.1646	-15.113	-15.2088	-15.4336	-15.2565	-14.9201	-14.997	-15.0062	0	0	0	-0.3417	-0.5321	-0.2122	-0.4339	0.0144	0.2956	0.0769	-0.26	0.2	0.3652	0.176	0.4576	-0.182317	0.267859	0.304437	0.3252	0.00190755	0.0160352	-0.0068	0.941967	0.959974	-0.348767	0.0585946	0.106168	-0.0303667	0.85872	0.909433	0.3184	0.00395471	0.0168412	0	0	0	0.1751	0.1599	0.1531	0.2113	0.1903	0.1571	0.0562	0.0438	0.0224	-0.0122	-0.0755	-0.0909	0.442	0.657	0.108			Ubiquitylation_Q86U44_27 |	1	1	1	1	1	0.03244	0.00327	1.97	1400.72
METTL3	N6-adenosine-methyltransferase catalytic subunit	S50	AALSPTFRSDSPVPTAPTSGG	Rest	Not in TC	stp_consensus', 'krxxst_consensus	-17.2595	-17.2467	-17.2785	-17.1189	-16.9904	-17.3113	-16.9091	-17.4356	-17.7629	-16.6595	-16.8157	-16.8118	-16.9761	-16.8846	-17.0295	0	0	0	-0.4197	-0.3494	-0.5527	0.3163	-0.163	-0.509	0.5934	0.4514	0.4899	0.2764	0.382	0.2795	-0.229001	0.311227	0.349002	-0.201067	0.0156416	0.0612908	0.499233	5.07449e-05	0.00083101	-0.4058	0.0860811	0.145362	-0.107633	0.605518	0.719278	0.298167	0.000754264	0.00556764	0	0	0	0.1751	0.1599	0.1531	0.2113	0.1903	0.1571	0.0562	0.0438	0.0224	-0.0122	-0.0755	-0.0909	0.982	0.917	0.378			Phosphorylation__43 | Phosphorylation__45 | Phosphorylation__48 | Phosphorylation__50 | Phosphorylation__54 | Phosphorylation__57 | Phosphorylation__58 |	1	1	1	1	0	0.0007239	0.0001547	3.67	4226.19
MTA2	Metastasis-associated protein MTA2	T540	LKPKTPRGTKTPINRNQLSQN	Rest	Not in TC	stp_consensus	-17.4896	-17.9206	-16.9812				-17.5794		-17.2328	-17.7294	-18.4261	-18.0687	-17.7459	-17.8876	-17.7718	0	0	0	4.0023	3.9977	3.3604	-0.1239		-0.2762	-0.2463	-0.485	-1.0642	-0.2632	0.053	-0.76	0	0	0	0.272967	0.129942	0.261266	-0.610933	0.0456905	0.095189	0	0	0	0	0	0	-0.337967	0.14848	0.247472	0	0	0	0.182	0.1419	0.1464	0.1591	0.1208	0.1903	0.107	0.0777	0.1135	0.0896	0.0512	0.123	0.808	0.882	0.453			Acetylation_O94776_531 | Phosphorylation__534 | Ubiquitylation_O94776_539 | Phosphorylation_O94776_540 | Phosphorylation__548 |	1	1	1	1	1	0.1179	0.009824	1.91	1574.89
MTA2	Metastasis-associated protein MTA2	T505	CSIRLPKAAKTPLKIHPLVRL	CCD PhosphoSite	Not in TC	cdk', 'stp_consensus	-16.7412	-17.0264	-16.8102	-13.9924	-13.9461	-13.9989	-17.1532	-17.7104	-16.7468	-16.6622	-16.6977	-16.7481	-16.7104	-16.4703	-16.5779	0	0	0	2.273	2.5484	2.361	-0.4461	-0.658	0.0387	0.0724	0.3492	0.0854	0.0238	0.576	0.2628	-3.22432	1.95936e-06	1.07644e-05	0.116467	0.129641	0.261005	0.1566	0.0891664	0.160088	-0.617267	0.0320205	0.0654503	-0.3442	0.181443	0.313699	0.273067	0.0207013	0.0565746	0	0	0	0.182	0.1419	0.1464	0.1591	0.1208	0.1903	0.107	0.0777	0.1135	0.0896	0.0512	0.123	0.675	0.565	0.82			Phosphorylation_O94776_496 | Phosphorylation__505 | Ubiquitylation_O94776_508 | Sumoylation__508 |	1	1	1	1	1	0.09531	0.008067	1.72	1721.05
MTA2	Metastasis-associated protein MTA2	S587	RPLASGIRSSSQPAAKRQKLN	Rest	FALSE	stq_consensus', 'krxxst_consensus	-15.1069	-15.2129	-15.1464	-15.2012	-15.0925	-15.2396	-14.9996	-15.1864	-14.9702	-15.2972	-15.4422	-15.2603	-15.354	-15.4703	-15.5038	0	0	0	-0.6027	-0.4393	-0.5696	0.0732	0.0524	0.1516	-0.1969	-0.2088	-0.0906	-0.254	-0.2375	-0.3268	0.125696	0.166721	0.196863	-0.109467	0.144133	0.281391	-0.177833	0.0278041	0.0640799	0.390633	0.00205983	0.00756177	0.103333	0.229247	0.368653	-0.2873	0.00168083	0.00949155	0	0	0	0.182	0.1419	0.1464	0.1591	0.1208	0.1903	0.107	0.0777	0.1135	0.0896	0.0512	0.123	1	0.867	0.769		-	Phosphorylation_O94776_587 | Acetylation_O94776_592 | Sumoylation__595 |	1	1	1	1	0	0.01985	0.002143	1.91	1463.78
MTA2	Metastasis-associated protein MTA2	S53	VCLFRRRDISSSLNSLADSNA	Rest	Not in TC	-	-15.063	-15.2459	-15.2854	-15.7067	-15.8176	-15.8201	-15.3756	-15.1137	-15.2898	-14.9384	-14.806	-14.9477	-14.9801	-15.0939	-15.0955	0	0	0	-1.1658	-1.1489	-1.0233	-0.3467	0.1582	-0.0291	0.118	0.4604	0.3609	0.076	0.172	0.2204	0.52178	0.00048002	0.00100401	-0.159133	0.0316003	0.0994372	0.300733	0.00491201	0.0170235	-0.2032	0.04557	0.0867596	-0.0616	0.540373	0.66681	0.1416	0.0898643	0.170413	0	0	0	0.182	0.1419	0.1464	0.1591	0.1208	0.1903	0.107	0.0777	0.1135	0.0896	0.0512	0.123	0.867	0.302	0.857			Phosphorylation__52 | Phosphorylation__53 | Phosphorylation__54 | Phosphorylation__57 | Phosphorylation_O94776_61 |	1	1	1	1	0	0.0001955	6.87e-05	3.15	1933.92
STOML2	Stomatin-like protein 2, mitochondrial	S29	LASGRAPRRASSGLPRNTVVL	Rest	Not in TC	krxst_consensus', 'krxxst_consensus	-15.35	-15.3207	-15.4188	-14.8316	-14.8244	-14.9084	-15.3688	-15.3061	-15.3222	-15.3836	-15.2907	-15.3813	-15.4483	-15.3276	-15.328	0	0	0	0.0198	-0.0568	0.041	-0.053	0.0405	0.072	-0.0402	0.0505	0.0608	-0.1054	0.0131	0.1214	-0.477555	8.9727e-05	0.000235478	-0.0161	0.776762	0.85981	0.0113	0.841664	0.889937	0.0356	0.572062	0.659881	0.0308	0.621286	0.732039	-0.0048	0.934571	0.954065	0	0	0	-0.0521	-0.0664	-0.0194	-0.0317	-0.0501	-0.0973	0.2123	0.2232	0.2473	0.1631	0.1225	0.1176	0.912	0.662	0.906		Band_7_http://pfam.xfam.org/family/PF01145_10	Phosphorylation_Q9UJZ1_29 | Phosphorylation_Q9UJZ1_30 | Phosphorylation_Q9UJZ1_36 |	1	1	1	1	1	0.04327	0.004062	2.34	1227.65
STOML2	Stomatin-like protein 2, mitochondrial	T327	GALTKAPVPGTPDSLSSGSSR	Rest	FALSE	stp_consensus	-14.6688	-14.5996	-14.5701	-15.0176	-14.9721	-15.1623	-14.7262	-14.5664	-14.6068	-14.5569	-14.579	-14.4153	-14.6328	-14.678	-14.6565	0	0	0	-0.8523	-0.9292	-1.067	-0.0915	0.0591	-0.0613	0.1054	0.0411	0.178	0.0291	-0.0584	-0.0558	0.41753	0.00111628	0.00210458	-0.1387	0.0417673	0.120628	0.0957667	0.167897	0.262934	0.0226333	0.728063	0.791557	-0.0203	0.776068	0.850997	-0.0429333	0.408673	0.529246	0	0	0	-0.0521	-0.0664	-0.0194	-0.0317	-0.0501	-0.0973	0.2123	0.2232	0.2473	0.1631	0.1225	0.1176	0.901	0.759	0.864		Band_7_C_http://pfam.xfam.org/family/PF16200_-6	Phosphorylation__327 | Phosphorylation__330 | Phosphorylation__332 | Phosphorylation__333 | Phosphorylation__335 | Phosphorylation__336 |	1	1	1	2	0	1.29e-05	3.95e-05	3.19	1898.92
STOML2	Stomatin-like protein 2, mitochondrial	S245	EQINQAAGEASAVLAKAKAKA	Rest	Not in TC	plk	-17.0412	-17.2231	-17.079	-16.3196	-16.2193	-16.2598	-16.7274	-16.7565	-16.7336	-17.1444	-17.3391	-17.3439	-17.2502	-17.147	-17.3967	0	0	0	0.183	0.4168	0.3214	0.2797	0.4925	0.3208	-0.1097	-0.0956	-0.2417	-0.216	0.096	-0.2871	-0.472934	8.79552e-05	0.000231448	0.0111667	0.897091	0.941107	-0.161367	0.0750698	0.139984	0.525467	0.000262341	0.00171788	0.375267	0.00104762	0.00824807	-0.1502	0.101923	0.186653	0	0	0	-0.0521	-0.0664	-0.0194	-0.0317	-0.0501	-0.0973	0.2123	0.2232	0.2473	0.1631	0.1225	0.1176	0.602	0.545	0.929		Band_7_http://pfam.xfam.org/family/PF01145_0	Ubiquitylation_Q9UJZ1_250 |	1	1	1	1	0	0.08804	0.007505	1.65	2360.24
EXOC8	Exocyst complex component 8	T142	HLRGQAGFFSTPGGASRDGSG	CCD PhosphoSite	Not in TC	stp_consensus	-15.2566	-15.1984	-15.2505	-13.0357	-13.1987	-13.191	-15.2836	-15.3253	-15.0184	-15.1245	-15.2187	-15.2259	-15.4311	-15.3903	-15.4346	0	0	0	1.7709	1.486	1.6261	-0.0611	-0.101	0.2074	0.1256	0.0002	0.0478	-0.1814	-0.172	-0.1535	-2.06727	1.82405e-07	2.59939e-06	-0.228967	0.00186943	0.0158701	0.0454667	0.415584	0.529111	0.209567	0.0543382	0.0999666	0.0260667	0.785878	0.858437	-0.1835	0.00500955	0.019875	0	0	0	0.0469	0.0335	0.0299	0.0167	0.0009	-0.0085	0.009	0.0132	-0.0031	0.0858	0.0565	0.0815	0.815	0.847	0.794			Phosphorylation__141 | Phosphorylation__142 | Phosphorylation__147 | Phosphorylation__151 |	1	1	1	2	0	2.56e-06	3.95e-05	4.65	1723.81
EXOC8	Exocyst complex component 8	S19	GASRLRRQLESGGFEARLYVK	Rest	FALSE	-	-14.9701	-14.8494	-14.9912	-15.5416	-15.5255	-15.6166	-14.7631	-14.6294	-14.641	-15.5106	-15.476	-15.3216	-15.3269	-15.3036	-15.2478	0	0	0	-1.0891	-1.2462	-1.1097	0.1729	0.2459	0.3256	-0.5471	-0.6061	-0.3071	-0.3637	-0.4343	-0.2261	0.883388	3.51382e-06	1.63262e-05	0.1433	0.0516463	0.139276	-0.499167	0.000156267	0.00157805	0.614933	3.12344e-05	0.000420752	0.259067	0.00883078	0.0355312	-0.355867	0.00036237	0.00350349	0	0	0	0.0469	0.0335	0.0299	0.0167	0.0009	-0.0085	0.009	0.0132	-0.0031	0.0858	0.0565	0.0815	0.513	0.546	0.314		Vps51_http://pfam.xfam.org/family/PF08700_0	Phosphorylation_Q8IYI6_11 | Phosphorylation__19 | Ubiquitylation_Q8IYI6_29 |	1	1	1	1	0	0.0009231	0.0001547	3.06	1477.7
XRN1	5'-3' exoribonuclease 1	S1645	QPDSSNIVKVSPRESSSASLK	CCD PhosphoSite	Not in TC	stp_consensus', 'krxst_consensus	-16.2143	-16.21	-16.2603	-14.5416	-14.4558	-14.5273	-15.8731	-16.0279	-15.4207	-16.0646	-15.8641	-15.9177	-16.1534	-16.0245	-16.1913	0	0	0	1.182	1.21	1.2715	0.307	0.208	0.815	0.1431	0.3664	0.3659	0.0538	0.2054	0.0995	-1.26566	7.26277e-05	0.000196422	-0.174267	0.0428669	0.122821	0.2794	0.00301065	0.0119153	0.349167	0.0602556	0.108649	0.4543	0.0202397	0.0638255	0.105133	0.11225	0.201033	0	0	0	-0.0744	-0.0864	-0.0604	-0.0745	-0.0728	-0.0492	0.0731	0.0948	0.0904	0.0403	0.0581	0.0523	0.885	0.842	0.83			Phosphorylation_Q8IZH2_1638 | Phosphorylation_Q8IZH2_1645 | Phosphorylation_Q8IZH2_1653 |	1	1	1	2	1	4.45e-09	3.95e-05	7.5	3429.75
RPS6KA3	Ribosomal protein S6 kinase alpha-3	S715	ATYSALNRNQSPVLEPVGRST	CCD PhosphoSite	FALSE	stp_consensus', 'krxxst_consensus	-14.1509	-14.1193	-14.1384	-13.265	-13.1425	-13.2772	-14.295	-14.3869	-14.0374	-14.1434	-14.1378	-14.0118	-14.0211	-13.9755	-13.9045	0	0	0	0.4298	0.4645	0.426	-0.1782	-0.2417	0.0764	0.0009	0.002	0.1499	0.1228	0.1637	0.2645	-1.01155	2.44939e-05	7.7812e-05	0.130633	0.0548727	0.144669	0.0385333	0.507737	0.615423	-0.272733	0.029004	0.0603997	-0.103567	0.321152	0.466937	0.169167	0.0112833	0.0361114	0	0	0	-0.0122	-0.1129	-0.0903	-0.0462	-0.0089	-0.0316	0.0833	0.0827	0.095	0.1434	0.0967	0.0686	0.611	0.419	0.79		-	Phosphorylation__707 | Phosphorylation_P51812_708 | Phosphorylation_P51812_706 | Phosphorylation__715 | Methylation_P51812_723 |	1	1	1	3	0	0.0001501	6.87e-05	3.26	1579.82
RPS6KA3	Ribosomal protein S6 kinase alpha-3	S227	ESIDHEKKAYSFCGTVEYMAP	Rest	FALSE	krxxst_consensus	-12.937	-13.1017	-12.9653	-13.2407	-13.0659	-13.159	-12.8603	-13.0066	-13.1625	-13.1492	-13.3563	-13.1025	-13.269	-13.3924	-13.2607	0	0	0	-0.7593	-0.4747	-0.6263	0.0426	0.121	-0.2219	-0.2187	-0.234	-0.1139	-0.339	-0.2707	-0.2648	0.145413	0.164292	0.194242	-0.1047	0.217932	0.37429	-0.201333	0.0426963	0.0902377	0.297567	0.0138747	0.0334359	-0.00846667	0.930975	0.957481	-0.306033	0.00205719	0.0108015	0	0	0	-0.0122	-0.1129	-0.0903	-0.0462	-0.0089	-0.0316	0.0833	0.0827	0.095	0.1434	0.0967	0.0686	0.46	0.26	0.247		Pkinase_http://pfam.xfam.org/family/PF00069_0	Phosphorylation__226 | Phosphorylation__227 | Phosphorylation__231 | Phosphorylation_P51812_234 |	2	3	1	1	0	7.26e-05	3.95e-05	4.05	2493.12
RPS6KA3	Ribosomal protein S6 kinase alpha-3	S415	HSIVQQLHRNSIQFTDGYEVK	Rest	FALSE	aurora', 'krxst_consensus	-14.3022	-14.2545	-14.2812	-14.8193	-14.6063	-14.708	-14.085	-13.9001	-14.2811	-14.1226	-13.9834	-14.0653	-14.1365	-14.1382	-14.3106	0	0	0	-1.0153	-0.8996	-0.8921	0.183	0.3803	-0.0246	0.173	0.2916	0.2392	0.1587	0.1363	0.0012	0.622458	0.000812511	0.00159676	-0.138	0.0741316	0.176838	0.2222	0.00442694	0.0157607	0.106367	0.359447	0.458456	0.190567	0.101396	0.206709	0.0842	0.211855	0.323693	0	0	0	-0.0122	-0.1129	-0.0903	-0.0462	-0.0089	-0.0316	0.0833	0.0827	0.095	0.1434	0.0967	0.0686	0.814	0.598	0.835		Pkinase_http://pfam.xfam.org/family/PF00069_7	Phosphorylation__415 |	1	1	1	2	0	3.15e-05	3.95e-05	4.11	2089.05
RPS6KA3	Ribosomal protein S6 kinase alpha-3	S215	GHIKLTDFGLSKESIDHEKKA	Rest	Not in TC	-	-15.3911	-15.3325	-15.7785	-15.6895	-15.5805	-15.6979	-16.2691	-15.7565	-15.7244	-15.412	-15.1804	-15.2759	-14.6056	-14.9661	-15.2613	0	0	0	-0.82	-0.8195	-0.4054	-0.9121	-0.3981	0.0295	-0.0275	0.1726	0.5259	0.7785	0.3863	0.5478	-0.260692	0.121447	0.146987	0.3451	0.0620882	0.156976	0.211267	0.128556	0.213378	-0.972333	0.00251005	0.00879492	-0.415967	0.0567433	0.134897	0.556367	0.0170305	0.0488494	0	0	0	-0.0122	-0.1129	-0.0903	-0.0462	-0.0089	-0.0316	0.0833	0.0827	0.095	0.1434	0.0967	0.0686	0	0.242	0.323			Phosphorylation_P51812_215 | Ubiquitylation_P51812_216 |	9	11	1	2	0	0.01014	0.001409	2.33	1568.86
RPS6KA3	Ribosomal protein S6 kinase alpha-3	S17	ADPWQKMAVESPSDSAENGQQ	Rest	Not in TC	stp_consensus	-17.0487	-17.0678	-16.9517	-17.0142	-16.9857	-16.9895	-16.8194	-16.5528	-16.9191	-17.07	-17.137	-17.1631	-17.2407	-17.1506	-17.1505	0	0	0	-0.5229	-0.5233	-0.5511	0.1952	0.5409	0.008	-0.0279	-0.0486	-0.1882	-0.199	-0.0628	-0.1683	0.232702	0.0518649	0.0672508	-0.0572333	0.288875	0.452386	-0.100633	0.113476	0.194112	0.416833	0.00484375	0.0145809	0.258967	0.0417902	0.108399	-0.157867	0.0234604	0.0621883	0	0	0	-0.0122	-0.1129	-0.0903	-0.0462	-0.0089	-0.0316	0.0833	0.0827	0.095	0.1434	0.0967	0.0686	0.912	0.826	0.704			Phosphorylation__17 | Phosphorylation__19 | Phosphorylation__21 |	1	1	1	1	0	0.01749	0.001989	2.35	4653.11
MAP2K2	Dual specificity mitogen-activated protein kinase kinase 2	T394	CKTLRLNQPGTPTRTAV	Rest	FALSE	cdk', 'stp_consensus	-12.8169	-12.8558	-12.866	-13.0601	-13.0346	-13.0882	-13.2311	-12.9521	-13.1401	-13.0417	-12.9996	-13.084	-12.9797	-12.8712	-12.9456	0	0	0	-0.6938	-0.6886	-0.6534	-0.4483	-0.0704	-0.2988	-0.2314	-0.1233	-0.1948	-0.1698	0.0046	-0.0491	-0.0468119	0.59033	0.623508	0.1096	0.0624526	0.157697	-0.195533	0.00509065	0.0175172	-0.1756	0.0773366	0.13333	-0.261533	0.0172738	0.0572587	-0.0859333	0.129328	0.223415	0	0	0	0.0044	0.004	-0.0351	0.0122	-0.0063	0.0022	-0.0692	-0.0401	-0.0833	0.0136	-0.0044	0.0007	0.649	0.486	0.77		-	Ubiquitylation_P36507_385 | Phosphorylation__394 | Phosphorylation__396 | Phosphorylation__398 |	1	1	1	8	0	0.003806	0.0005775	2.92	1367.7
MAP2K2	Dual specificity mitogen-activated protein kinase kinase 2	S226	SGQLIDSMANSFVGTRSYMAP	Rest	FALSE	-	-15.7164	-15.6149	-15.623	-15.2677	-15.0338	-15.0701	-15.3477	-15.5883	-15.4814	-16.0628	-16.0889	-15.9407	-15.9372	-16.0099	-16.1002	0	0	0	-0.0616	0.0229	0.08	0.3345	0.0525	0.117	-0.353	-0.4535	-0.2945	-0.2278	-0.375	-0.4467	-0.348607	0.00755019	0.0116607	0.0150333	0.818359	0.890313	-0.379367	0.000370773	0.00277283	0.5433	0.000357135	0.00211447	0.178967	0.0605632	0.1418	-0.364333	0.000463111	0.00411288	0	0	0	0.0044	0.004	-0.0351	0.0122	-0.0063	0.0022	-0.0692	-0.0401	-0.0833	0.0136	-0.0044	0.0007	0.389	0.288	0.482		Pkinase_http://pfam.xfam.org/family/PF00069_0	Phosphorylation__216 | Phosphorylation__222 | Acetylation_P36507_222 | Phosphorylation__226 | Acetylation_P36507_226 | Phosphorylation__230 |	2	2	1	1	0	4.4e-09	3.95e-05	4.39	2774.28
ANKRD17	Ankyrin repeat domain-containing protein 17	S1709	SSPNGKLTVASPKRGQKREEG	CCD PhosphoSite	FALSE	cdk', 'stp_consensus	-12.9244	-13.0191	-13.1183	-12.3204	-12.2044	-12.3007	-13.3547	-13.3432	-13.2358	-13.5796	-13.5716	-13.5185	-13.0285	-13.0335	-13.0481	0	0	0	0.1734	0.3251	0.4029	-0.4644	-0.2983	-0.1422	-0.6618	-0.5321	-0.377	-0.111	0.0055	0.1007	-1.03605	1.26777e-06	7.98724e-06	0.519867	4.72525e-06	0.000413137	-0.535967	4.61854e-05	0.000779497	-0.274533	0.00229391	0.00822573	-0.290633	0.0062757	0.0280911	-0.0161	0.795439	0.856125	0	0	0	-0.0952	-0.0815	-0.0484	-0.0708	-0.0436	-0.0285	-0.228	-0.1634	-0.1679	-0.13	-0.1505	-0.1106	1	0.874	0.452		-	Phosphorylation_O75179_1699 | Phosphorylation_O75179_1700 | Phosphorylation_O75179_1709 | Acetylation_O75179_1711 | Acetylation_O75179_1715 |	1	1	1	2	1	0.03303	0.003314	2.12	1559.92
ANKRD17	Ankyrin repeat domain-containing protein 17	S1696	SLSTCTKSGPSPLSSPNGKLT	CCD PhosphoSite	FALSE	stp_consensus	-13.8188	-13.7732	-13.9402	-12.7104	-12.7342	-12.7395	-13.8266	-13.7947	-13.711	-14.273	-14.1723	-14.197	-13.8652	-13.9532	-13.8589	0	0	0	0.6671	0.5366	0.7768	-0.042	0.0044	0.2045	-0.4609	-0.3786	-0.2335	-0.0534	-0.16	0.1118	-1.04939	5.67695e-07	4.7888e-06	0.321667	0.000374031	0.00579149	-0.370033	0.000485439	0.00331783	0.115	0.101956	0.167467	0.0666333	0.378752	0.523699	-0.0483667	0.452767	0.5722	0	0	0	-0.0952	-0.0815	-0.0484	-0.0708	-0.0436	-0.0285	-0.228	-0.1634	-0.1679	-0.13	-0.1505	-0.1106	1	0.875	0.837		-	Phosphorylation_O75179_1691 | Phosphorylation_O75179_1693 | Phosphorylation_O75179_1696 | Phosphorylation_O75179_1699 | Phosphorylation_O75179_1700 |	1	1	2	3	0	0.001362	0.0001737	3.22	1895.92
ANKRD17	Ankyrin repeat domain-containing protein 17	S[1693-1704]		-	Not in TC		-13.8188	-13.7732	-13.9402				-13.8266	-13.7947	-13.711	-14.273	-14.1723	-14.197	-13.8652	-13.9532	-13.8589	0	0	0	0.6671	0.5366	0.7768	-0.042	0.0044	0.2045	-0.4609	-0.3786	-0.2335	-0.0534	-0.16	0.1118	0	0	0	0.321667	0.000374031	0.00579149	-0.370033	0.000485439	0.00331783	0	0	0	0	0	0	-0.0483667	0.452767	0.5722	0	0	0	-0.0952	-0.0815	-0.0484	-0.0708	-0.0436	-0.0285	-0.228	-0.1634	-0.1679	-0.13	-0.1505	-0.1106							1	1	2	3	0	0.001362	0.0001737	3.22	1895.92
ANKRD17	Ankyrin repeat domain-containing protein 17	S1940	RPLSPARATNSPKPHMVPRHS	CCD PhosphoSite	Not in TC	stp_consensus	-17.4596	-17.6767	-17.8991	-13.4237	-13.4615	-13.3802	-17.0914	-17.6081	-17.6195	-17.4352	-17.5508	-17.4283	-17.1024	-17.2088	-17.0235	0	0	0	3.5755	3.695	4.0815	0.3341	0.0944	0.2549	0.0178	0.1463	0.494	0.3502	0.4878	0.9061	-4.01785	2.54688e-08	1.43169e-06	0.359867	0.000740531	0.00870787	0.207033	0.0952782	0.168967	-0.3281	0.0662512	0.11741	0.2388	0.214069	0.35164	0.5669	0.001262	0.00783529	0	0	0	-0.0952	-0.0815	-0.0484	-0.0708	-0.0436	-0.0285	-0.228	-0.1634	-0.1679	-0.13	-0.1505	-0.1106	0.956	0.865	0.646			Phosphorylation_O75179_1940 | Phosphorylation_O75179_1933 | Phosphorylation_O75179_1938 | Methylation_O75179_1948 |	1	1	1	1	0	0.0004342	8.87e-05	3.18	2023.08
ANKRD17	Ankyrin repeat domain-containing protein 17	S1566	GKRNNTITTTSSKRKNRKNKI	CCD PhosphoSite	Not in TC	-	-13.6517	-13.5136	-13.8199	-13.2545	-13.2197	-13.2747	-14.6698	-14.2569	-14.2101	-13.6066	-13.5045	-13.394	-13.2899	-13.1894	-13.1108	0	0	0	-0.0587	-0.2202	0.1102	-1.0522	-0.7173	-0.4149	0.0385	0.0297	0.4492	0.3549	0.3442	0.7397	-1.1293	4.44408e-05	0.000128574	0.305	0.00374257	0.0242979	0.160033	0.121846	0.204862	-1.18223	5.33585e-05	0.000591574	-0.7172	0.00163095	0.0111695	0.465033	0.000996374	0.00668263	0	0	0	-0.0952	-0.0815	-0.0484	-0.0708	-0.0436	-0.0285	-0.228	-0.1634	-0.1679	-0.13	-0.1505	-0.1106	1	0.877	0.454			Phosphorylation_O75179_1561 |	1	1	1	1	1	2.77e-05	3.95e-05	4.5	1911.02
ANKRD17	Ankyrin repeat domain-containing protein 17	S2059	PAQPGGVSRNSPLDCGSASPN	Rest	FALSE	stp_consensus', 'krxst_consensus	-13.9486	-13.9197	-14.0287	-13.9394	-13.8486	-13.9202	-13.9126	-13.7742	-13.7822	-13.676	-13.6328	-13.652	-13.711	-13.595	-13.6816	0	0	0	-0.4653	-0.4583	-0.3402	0.0018	0.1714	0.2218	0.266	0.3074	0.3999	0.2306	0.3446	0.3776	0.0797262	0.270326	0.307003	-0.00893333	0.858125	0.915045	0.312067	0.000443716	0.00311638	-0.160467	0.0469	0.0888027	0.142667	0.0762321	0.167684	0.303133	0.000853494	0.00603097	0	0	0	-0.0952	-0.0815	-0.0484	-0.0708	-0.0436	-0.0285	-0.228	-0.1634	-0.1679	-0.13	-0.1505	-0.1106	0.982	0.88	0.607		-	Phosphorylation_O75179_2059 | Phosphorylation_O75179_2065 | Phosphorylation_O75179_2067 |	1	1	2	2	0	1.7e-05	3.95e-05	3.58	2034.98
ANKRD17	Ankyrin repeat domain-containing protein 17	S2067	RNSPLDCGSASPNKVASSSEQ	Rest	TRUE	cdk', 'stp_consensus	-15.4489	-15.3388	-15.4298				-15.1098	-15.1543	-15.0232	-15.2421	-15.3523	-15.3625	-15.2281	-15.0862	-15.1702	0	0	0	0.6858	0.5496	0.6626	0.3049	0.2104	0.3819	0.2002	0.0071	0.0906	0.2138	0.2726	0.2902	0	0	0	0.157467	0.0292369	0.0943581	0.0868667	0.18096	0.279249	0	0	0	0	0	0	0.244333	0.0038218	0.0164624	0	0	0	-0.0952	-0.0815	-0.0484	-0.0708	-0.0436	-0.0285	-0.228	-0.1634	-0.1679	-0.13	-0.1505	-0.1106	1	0.914	0.487		-	Phosphorylation_O75179_2059 | Phosphorylation_O75179_2065 | Phosphorylation_O75179_2067 |	1	1	1	2	0	0.0001157	6.87e-05	5.38	2114.95
ANKRD17	Ankyrin repeat domain-containing protein 17	S2401	QSVSSGVRAPSPAPSSVPLGS	Rest	FALSE	stp_consensus', 'krxxst_consensus	-14.117	-14.2763	-14.2051	-14.002	-13.8719	-13.9263	-14.1788	-14.3219	-14.5309	-14.3938	-14.4536	-14.348	-14.4226	-14.3663	-14.4379	0	0	0	-0.3612	-0.1255	-0.1699	-0.0959	-0.0196	-0.3504	-0.2833	-0.1567	-0.1196	-0.3126	-0.07	-0.2022	-0.410469	0.00440863	0.00714558	-0.0104667	0.834963	0.9015	-0.199	0.0126875	0.0350366	0.0650667	0.515337	0.608422	-0.1444	0.198837	0.334106	-0.209467	0.00757369	0.0267587	0	0	0	-0.0952	-0.0815	-0.0484	-0.0708	-0.0436	-0.0285	-0.228	-0.1634	-0.1679	-0.13	-0.1505	-0.1106	0.876	0.804	0.819		-	Phosphorylation_O75179_2401 |	1	1	1	1	0	0.003072	0.000508	2.56	2996.52
ANKRD17	Ankyrin repeat domain-containing protein 17	S/Y[2036-2057]		-	Not in TC		-15.0259	-14.6425	-14.9931				-14.7077	-14.6547	-14.799	-14.8737	-14.6983	-14.8927	-14.8158	-15.005	-14.88	0	0	0	-0.1693	-0.6112	-0.2098	0.284	0.0137	0.1695	0.1456	-0.0353	0.1236	0.2031	-0.3426	0.1437	0	0	0	-0.0787	0.321158	0.486567	0.0656	0.572751	0.672343	0	0	0	0	0	0	-0.0131	0.907557	0.936673	0	0	0	-0.0952	-0.0815	-0.0484	-0.0708	-0.0436	-0.0285	-0.228	-0.1634	-0.1679	-0.13	-0.1505	-0.1106							1	1	1	1	0	0.0004264	8.87e-05	2.85	2605.23
ANKRD17	Ankyrin repeat domain-containing protein 17	S2373	AAANFNRQHFSPLSLLTPCSS	Rest	Not in TC	stp_consensus	-18.0462	-18.1629	-17.8258	-17.5178	-17.4015	-17.4363	-17.8115	-18.1907	-18.1147	-17.9187	-17.867	-18.0619	-17.9735	-17.7956	-17.6779	0	0	0	-0.0426	0.1458	-0.1332	0.2006	-0.002	-0.3136	0.1209	0.3164	-0.2129	0.0657	0.3873	0.1784	-0.587091	0.000947265	0.00182197	0.133533	0.169433	0.315513	0.0624333	0.535377	0.639679	-0.2233	0.112256	0.181229	-0.0273333	0.838053	0.895834	0.195967	0.106702	0.193383	0	0	0	-0.0952	-0.0815	-0.0484	-0.0708	-0.0436	-0.0285	-0.228	-0.1634	-0.1679	-0.13	-0.1505	-0.1106	0.708	0.745	0.482		Domain not in instance	Phosphorylation_O75179_2373 | Phosphorylation_O75179_2376 | Phosphorylation_O75179_2379 |	1	1	1	1	0	4.43e-06	3.95e-05	3.91	3391.58
ANKRD17	Ankyrin repeat domain-containing protein 17	S19	AAATAAEGEGSPPAVAAVAGP	Rest	FALSE	stp_consensus	-18.4563	-18.8556	-18.3094	-18.457	-18.088	-18.1165	-17.7549	-18.122	-17.8574	-18.7641	-18.6977	-18.6948	-18.3488	-18.4115	-17.992	0	0	0	-0.5971	0.1354	-0.344	0.6673	0.7595	0.4273	-0.3144	0.1785	-0.3622	0.1004	0.4641	0.348	0.30907	0.0551543	0.071207	0.4681	0.00314927	0.0218773	-0.178433	0.210196	0.314368	0.339333	0.0486358	0.0914703	0.629	0.00612809	0.0276635	0.289667	0.114197	0.203658	0	0	0	-0.0952	-0.0815	-0.0484	-0.0708	-0.0436	-0.0285	-0.228	-0.1634	-0.1679	-0.13	-0.1505	-0.1106	1	0.845	0.544		-	Phosphorylation_O75179_12 | Phosphorylation_O75179_19 |	1	1	1	1	0	1.57e-11	3.95e-05	6.07	3868.94
SLC9A3R1	Na(+)/H(+) exchange regulatory cofactor NHE-RF1	S280	REALAEAALESPRPALVRSAS	CCD PhosphoSite	FALSE	stp_consensus	-14.353	-14.3958	-14.3239	-12.6047	-12.3962	-12.5526	-14.091	-14.2309	-14.0896	-14.4593	-14.5341	-14.4871	-14.4909	-14.4422	-14.5583	0	0	0	1.31	1.5054	1.3514	0.2279	0.1908	0.2096	-0.1129	-0.1178	-0.1399	-0.1448	-0.0265	-0.2038	-1.61933	2.19806e-07	2.86806e-06	-0.00363333	0.943605	0.965198	-0.135933	0.028738	0.0657058	0.359967	0.00116295	0.00491617	0.2204	0.0133304	0.0475011	-0.139567	0.030278	0.0752552	0	0	0	0.0449	0.0087	0.0236	0.0441	0.0925	0.1213	0.0782	0.0535	0.1228	0.0229	0.0293	0.0369	0.681	0.827	0.712		EBP50_C_http://pfam.xfam.org/family/PF09007_0	Phosphorylation__280 | Phosphorylation__288 | Phosphorylation__290 |	1	1	1	6	0	6.1e-07	3.95e-05	5.77	2177.17
SLC9A3R1	Na(+)/H(+) exchange regulatory cofactor NHE-RF1	S290	SPRPALVRSASSDTSEELNSQ	Rest	FALSE	krxxst_consensus	-12.2625	-12.2422	-12.3613	-14.009	-13.8116	-13.9598	-13.3281	-13.1389	-13.118	-12.3364	-12.3198	-12.2821	-12.2693	-12.2288	-12.3372	0	0	0	-2.2227	-2.098	-2.048	-1.0998	-0.8708	-0.7813	-0.0804	-0.0571	0.1024	-0.0138	0.0333	0.0546	0.731788	7.01451e-05	0.000190732	0.0343333	0.4933	0.641918	-0.0241	0.666777	0.75267	-0.916567	8.65756e-06	0.000198718	-0.906333	1.14206e-05	0.000416817	0.0102333	0.859912	0.904697	0	0	0	0.0449	0.0087	0.0236	0.0441	0.0925	0.1213	0.0782	0.0535	0.1228	0.0229	0.0293	0.0369	0.708	0.793	0.789		EBP50_C_http://pfam.xfam.org/family/PF09007_0	Phosphorylation__280 | Phosphorylation__288 | Phosphorylation__290 | Phosphorylation__291 | Phosphorylation__293 | Phosphorylation__294 | Phosphorylation__299 |	1	1	2	3	0	1.29e-05	3.95e-05	4.11	2567.2
SLC9A3R1	Na(+)/H(+) exchange regulatory cofactor NHE-RF1	S302	DTSEELNSQDSPPKQDSTAPS	Rest	Not in TC	cdk', 'stp_consensus	-13.7591	-13.7035	-13.7496	-14.4722	-14.3918	-14.5146	-14.2574	-14.1149	-13.9602	-13.9924	-14.058	-13.9442	-13.8015	-13.7796	-13.8647	0	0	0	-1.2018	-1.2309	-1.2262	-0.5324	-0.3856	-0.2352	-0.2398	-0.334	-0.1713	-0.0494	-0.0563	-0.0845	0.348672	0.00585682	0.00925706	0.182933	0.00812556	0.0398783	-0.2608	0.00144225	0.00705242	-0.295567	0.0111552	0.0281704	-0.373433	0.00364477	0.0194168	-0.0778667	0.151048	0.250598	0	0	0	0.0449	0.0087	0.0236	0.0441	0.0925	0.1213	0.0782	0.0535	0.1228	0.0229	0.0293	0.0369	0.885	0.824	0.309			Phosphorylation__293 | Phosphorylation__294 | Phosphorylation__299 | Phosphorylation__302 |	1	1	4	4	0	4.75e-05	3.95e-05	4.78	2647.17
SLC9A3R1	Na(+)/H(+) exchange regulatory cofactor NHE-RF1	S46	GQYIRLVEPGSPAEKAGLLAG	CCD PhosphoSite	Not in TC	stp_consensus	-17.7675	-17.6449	-17.7265	-14.6715	-14.6314	-14.7256	-17.5054	-17.3467	-17.4758	-17.2148	-17.1652	-17.3604	-17.4008	-17.2771	-17.2873	0	0	0	2.6019	2.4651	2.5353	0.2281	0.3242	0.226	0.5462	0.5003	0.3894	0.3597	0.3878	0.4697	-2.76647	1.91757e-09	1.43169e-06	-0.0749333	0.293792	0.457863	0.466167	0.000194648	0.00181379	-0.1209	0.125992	0.198978	0.270333	0.00698954	0.0301546	0.391233	0.000242417	0.00272336	0	0	0	0.0449	0.0087	0.0236	0.0441	0.0925	0.1213	0.0782	0.0535	0.1228	0.0229	0.0293	0.0369	0.088	0.342	0.122			Phosphorylation_O14745_38 | Phosphorylation__46 | Ubiquitylation_O14745_50 |	1	1	1	1	0	0.0002576	8.87e-05	3.38	1714.93
SLC9A3R1	Na(+)/H(+) exchange regulatory cofactor NHE-RF1	S/T[288-305]		-	Not in TC		-17.0864	-16.6887	-17.0344				-17.1466	-17.0823	-16.9525	-16.9958	-17.0228	-16.8845	-16.9068	-16.9085	-16.9328	0	0	0	-0.7566	-1.1558	-0.7609	-0.0943	-0.3677	0.0573	0.084	-0.3136	0.1732	0.1726	-0.1998	0.1322	0	0	0	0.0516667	0.34425	0.509608	-0.0312	0.779341	0.842228	0	0	0	0	0	0	0.0204667	0.8471	0.895271	0	0	0	0.0449	0.0087	0.0236	0.0441	0.0925	0.1213	0.0782	0.0535	0.1228	0.0229	0.0293	0.0369							1	1	1	1	0	0.08737	0.007484	1.55	2568.18
CDC37	Hsp90 co-chaperone Cdc37	S377	VPKTGDEKDVSV	Rest	FALSE	krxxst_consensus	-15.3848	-15.4838	-15.3434	-13.963	-13.8848	-13.9906	-14.2243	-14.2537	-14.2134	-15.5106	-15.5152	-15.5976	-15.4392	-15.4792	-15.3999	0	0	0	0.9468	1.0686	0.9026	1.1263	1.256	1.1054	-0.1324	-0.0109	-0.2309	-0.0614	0.0245	-0.026	-0.284339	0.0020183	0.00355785	0.1017	0.070951	0.171665	-0.137133	0.0492811	0.101005	1.20897	1.43434e-07	2.84966e-05	1.17353	4.55784e-07	7.87702e-05	-0.0354333	0.54278	0.654773	0	0	0	0.0577	0.0616	0.0933	0.0997	0.1434	0.1152	-0.1437	-0.1369	-0.0866	-0.1536	-0.1216	-0.0989	1	0.859	0.863		-	Ubiquitylation_Q16543_369 | Phosphorylation_Q16543_370 | Ubiquitylation_Q16543_374 | Phosphorylation__377 |	1	1	1	2	1	0.002361	0.0003676	3.17	1637.83
AP1M1	AP-1 complex subunit mu-1	T152	LETGAPRPPATVTNAVSWRSE	CCD PhosphoSite	FALSE	-	-14.0902	-13.979	-13.6778	-14.1386	-14.0547	-14.1452	-12.5127	-12.9415	-12.5536	-14.1401	-14.3773	-14.0065	-14.6122	-14.6468	-14.4654	0	0	0	-0.5281	-0.6102	-0.9207	1.5434	1.0634	1.0996	-0.0565	-0.3778	-0.3054	-0.529	-0.6479	-0.757	1.44352	6.89464e-06	2.76476e-05	-0.400167	0.00491957	0.0288152	-0.258967	0.0838377	0.152522	1.90553	1.9415e-06	9.22502e-05	1.2464	9.15653e-05	0.0015345	-0.659133	0.000463741	0.00411479	0	0	0	0.1353	0.1009	0.1435	0.0362	0.0672	0.0548	-0.017	-0.0369	-0.0094	-0.0191	0.0108	0.0058	0.046	0.552	0.996		Adap_comp_sub_http://pfam.xfam.org/family/PF00928_5	Phosphorylation__144 | Phosphorylation__152 | Phosphorylation__154 | Phosphorylation_Q9BXS5_158 |	1	1	1	1	0	0.0005172	0.0001147	2.98	2408.23
AP1M1	AP-1 complex subunit mu-1	T154	TGAPRPPATVTNAVSWRSEGI	Rest	FALSE	-	-15.609	-15.5779	-15.4538	-15.2691	-15.2578	-15.3104	-14.2977	-14.7881	-14.0766	-15.5468	-15.7881	-15.5436	-15.8158	-15.8626	-15.8023	0	0	0	-0.1704	-0.2435	-0.3346	1.2771	0.8158	1.3525	0.0557	-0.1896	-0.0666	-0.2138	-0.2647	-0.3179	0.891651	0.0012424	0.00231243	-0.200733	0.0292155	0.0943135	-0.0792667	0.368039	0.482965	1.43943	8.63289e-05	0.00079634	1.15943	0.000336477	0.00368167	-0.28	0.00158765	0.00912371	0	0	0	0.1353	0.1009	0.1435	0.0362	0.0672	0.0548	-0.017	-0.0369	-0.0094	-0.0191	0.0108	0.0058	0.795	0.526	0.26		Adap_comp_sub_http://pfam.xfam.org/family/PF00928_3	Phosphorylation__144 | Phosphorylation__152 | Phosphorylation__154 | Phosphorylation_Q9BXS5_158 |	1	1	1	1	0	0.0001549	6.87e-05	4.1	2487.21
NAV1	Neuron navigator 1	S648	PVKPVNGRKTSLDVSNSAEPG	Rest	FALSE	krxst_consensus', 'krxxst_consensus	-12.2693	-12.306	-12.4129	-12.7177	-12.6614	-12.724	-12.7252	-12.5788	-12.7902	-12.2802	-12.3045	-12.2858	-12.2409	-12.1891	-12.2441	0	0	0	-0.8898	-0.8562	-0.7347	-0.49	-0.2469	-0.402	-0.0175	0.022	0.1503	0.0214	0.1368	0.1993	0.00300609	0.968275	0.971416	0.0654667	0.162117	0.306141	0.0392333	0.49952	0.607989	-0.473367	0.000335956	0.00203443	-0.368667	0.002526	0.0149978	0.1047	0.0976351	0.181389	0	0	0	0	-0.0451	0.0128	-0.3454	-0.3858	-0.3023	-0.0146	-0.0384	0.0008	-0.0072	-0.0466	0.0127	0.814	0.844	0.308		-	Phosphorylation__647 | Phosphorylation__648 | Phosphorylation__652 | Phosphorylation__654 |	1	1	2	6	1	2.63e-07	3.95e-05	4.99	2705.42
NAV1	Neuron navigator 1	S763	ISLKSIGSPESTPKNQASHPT	CCD PhosphoSite	Not in TC	-	-15.2205	-15.1119	-15.311	-12.8039	-12.9872	-12.9627	-15.476	-15.723	-14.8603	-15.0053	-15.2839	-15.2231	-15.2281	-15.2293	-15.2461	0	0	0	1.9729	1.6161	1.9197	-0.2896	-0.5852	0.426	0.2086	-0.1516	0.1111	-0.0146	-0.0975	0.0954	-2.43514	8.54875e-06	3.28323e-05	-0.0637333	0.422179	0.581067	0.0437	0.633909	0.724955	-0.1186	0.581624	0.667461	-0.138633	0.529415	0.657683	-0.0200333	0.750598	0.821584	0	0	0	0	-0.0451	0.0128	-0.3454	-0.3858	-0.3023	-0.0146	-0.0384	0.0008	-0.0072	-0.0466	0.0127	0.956	0.821	0.803			Phosphorylation__754 | Ubiquitylation_Q8NEY1_756 | Phosphorylation_Q8NEY1_757 | Phosphorylation__760 | Phosphorylation__763 | Phosphorylation__764 | Acetylation_Q8NEY1_766 | Phosphorylation_Q8NEY1_770 | Phosphorylation_Q8NEY1_773 |	1	1	1	2	0	0.01334	0.001671	2.48	1770.86
NAV1	Neuron navigator 1	T764	SLKSIGSPESTPKNQASHPTA	CCD PhosphoSite	Not in TC	stp_consensus	-15.2205	-15.1119	-15.311	-12.8039	-12.9872	-12.9627	-15.476	-15.723	-14.8603	-15.0053	-15.2839	-15.2231	-15.2281	-15.2293	-15.2461	0	0	0	1.9729	1.6161	1.9197	-0.2896	-0.5852	0.426	0.2086	-0.1516	0.1111	-0.0146	-0.0975	0.0954	-2.43514	8.54875e-06	3.28323e-05	-0.0637333	0.422179	0.581067	0.0437	0.633909	0.724955	-0.1186	0.581624	0.667461	-0.138633	0.529415	0.657683	-0.0200333	0.750598	0.821584	0	0	0	0	-0.0451	0.0128	-0.3454	-0.3858	-0.3023	-0.0146	-0.0384	0.0008	-0.0072	-0.0466	0.0127	0.742	0.825	0.383			Phosphorylation__754 | Ubiquitylation_Q8NEY1_756 | Phosphorylation_Q8NEY1_757 | Phosphorylation__760 | Phosphorylation__763 | Phosphorylation__764 | Acetylation_Q8NEY1_766 | Phosphorylation_Q8NEY1_770 | Phosphorylation_Q8NEY1_773 |	1	1	1	2	0	0.01334	0.001671	2.48	1770.86
NAV1	Neuron navigator 1	S/T[450-457]		-	Not in TC		-13.3642	-13.382	-13.4945				-13.8669	-13.8748	-13.9969	-13.7722	-13.6718	-13.6006	-13.8492	-13.8805	-13.9165	0	0	0	-0.8024	-0.7564	-0.6518	-0.5369	-0.4669	-0.527	-0.4146	-0.2693	-0.0829	-0.492	-0.4786	-0.3915	0	0	0	-0.200533	0.00891586	0.0423332	-0.267967	0.00417927	0.0151535	0	0	0	0	0	0	-0.4685	4.70125e-05	0.0010239	0	0	0	0	-0.0451	0.0128	-0.3454	-0.3858	-0.3023	-0.0146	-0.0384	0.0008	-0.0072	-0.0466	0.0127							1	1	2	3	1	0.004247	0.0006292	3.21	1342.75
NAV1	Neuron navigator 1	S/T[1361-1384]		-	Not in TC		-14.3696	-14.0784	-14.1789				-14.1187	-14.1581	-14.0124	-14.284	-14.1205	-14.315	-14.5017	-14.3422	-14.534	0	0	0	1.2984	0.9147	1.0361	0.2168	-0.0538	0.1418	0.079	-0.0216	-0.1129	-0.1391	-0.2439	-0.3246	0	0	0	-0.219467	0.0214419	0.0760876	-0.0308667	0.739625	0.811525	0	0	0	0	0	0	-0.250333	0.0244695	0.0641604	0	0	0	0	-0.0451	0.0128	-0.3454	-0.3858	-0.3023	-0.0146	-0.0384	0.0008	-0.0072	-0.0466	0.0127							1	1	1	1	0	1.07e-06	3.95e-05	5.53	2644.23
NAV1	Neuron navigator 1	S476	AESGLSWFSESEEKAPKKLEY	CCD PhosphoSite	FALSE	-	-13.4155	-13.3616	-13.4923	-12.8842	-12.7532	-12.8699	-14.1478	-14.1275	-14.0774	-13.1437	-13.0908	-13.1234	-13.2163	-13.2139	-13.211	0	0	0	0.0854	0.1054	0.1958	-0.7665	-0.74	-0.6098	0.2652	0.2913	0.3921	0.1922	0.1676	0.3118	-1.28179	2.3325e-07	2.92905e-06	-0.0944333	0.0545309	0.144039	0.303833	0.000688277	0.00421763	-0.903833	8.20361e-07	6.11504e-05	-0.694433	1.42023e-05	0.000476874	0.2094	0.00434454	0.0180596	0	0	0	0	-0.0451	0.0128	-0.3454	-0.3858	-0.3023	-0.0146	-0.0384	0.0008	-0.0072	-0.0466	0.0127	0.965	0.851	0.648		-	Phosphorylation_Q8NEY1_471 | Phosphorylation_Q8NEY1_474 | Phosphorylation_Q8NEY1_476 | Ubiquitylation_Q8NEY1_479 | Ubiquitylation_Q8NEY1_483 | Phosphorylation_Q8NEY1_486 |	1	1	1	1	1	4.66e-06	3.95e-05	3.92	3154.56
NAV1	Neuron navigator 1	S1000	SAKGQLTNIVSPTAATTPRIT	CCD PhosphoSite	FALSE	stp_consensus	-14.1559	-14.0528	-14.2048	-13.1266	-13.0849	-13.1872	-14.1937	-14.2336	-14.0346	-14.1617	-14.1313	-14.2076	-14.1895	-14.0558	-14.1026	0	0	0	0.5769	0.457	0.5843	-0.0719	-0.1549	0.1456	-0.0123	-0.058	0.0204	-0.0406	0.0169	0.1327	-1.02108	2.91999e-06	1.418e-05	0.0509	0.358901	0.52322	-0.0290333	0.631853	0.723618	-0.038	0.626472	0.706962	-0.0161333	0.843787	0.899059	0.0218667	0.732528	0.808763	0	0	0	0	-0.0451	0.0128	-0.3454	-0.3858	-0.3023	-0.0146	-0.0384	0.0008	-0.0072	-0.0466	0.0127	0.956	0.801	0.744		-	Phosphorylation_Q8NEY1_996 | Phosphorylation__1000 | Phosphorylation_Q8NEY1_1002 | Phosphorylation_Q8NEY1_1005 | Phosphorylation__1006 |	1	1	1	2	0	3.81e-05	3.95e-05	3.87	2091.02
NAV1	Neuron navigator 1	S754	KAVALDSDNISLKSIGSPEST	Rest	FALSE	-	-14.8382	-14.8528	-14.7344	-14.155	-14.1135	-14.1104	-14.6115	-14.3595	-14.5846	-14.9294	-14.8284	-14.7852	-14.9761	-15.1206	-14.9959	0	0	0	0.2029	0.2034	0.1714	0.1925	0.5192	0.1251	-0.0978	0.0449	-0.0275	-0.1449	-0.2479	-0.231	-0.392223	0.00204511	0.00359937	-0.1832	0.0196433	0.0719256	-0.0392	0.54244	0.646317	0.512333	0.000703005	0.00343951	0.289933	0.0126935	0.045909	-0.2224	0.00782133	0.027364	0	0	0	0	-0.0451	0.0128	-0.3454	-0.3858	-0.3023	-0.0146	-0.0384	0.0008	-0.0072	-0.0466	0.0127	0.841	0.812	0.341		-	Acetylation_Q8NEY1_744 | Phosphorylation_Q8NEY1_750 | Phosphorylation__754 | Ubiquitylation_Q8NEY1_756 | Phosphorylation_Q8NEY1_757 | Phosphorylation__760 | Phosphorylation__763 | Phosphorylation__764 |	1	1	2	2	0	4.07e-05	3.95e-05	3.59	1934.05
NAV1	Neuron navigator 1	T1006	TNIVSPTAATTPRITRSNSIP	Rest	Not in TC	stp_consensus	-15.2177	-15.1221	-15.2709	-14.2093	-14.2256	-14.3092	-15.3961	-15.2049	-15.0493	-15.0782	-15.2289	-15.096	-15.2799	-14.9724	-15.0486	0	0	0	0.5268	0.3578	0.5048	-0.2125	-0.0569	0.197	0.133	-0.0863	0.1981	-0.0692	0.1696	0.2528	-0.968745	2.29691e-05	7.37657e-05	0.0340667	0.708149	0.809272	0.0692	0.323922	0.437896	-0.116467	0.352609	0.451927	-0.0132	0.898368	0.93513	0.103267	0.273894	0.392581	0	0	0	0	-0.0451	0.0128	-0.3454	-0.3858	-0.3023	-0.0146	-0.0384	0.0008	-0.0072	-0.0466	0.0127	0.861	0.76	0.6		Domain not in instance	Phosphorylation_Q8NEY1_996 | Phosphorylation__1000 | Phosphorylation_Q8NEY1_1002 | Phosphorylation_Q8NEY1_1005 | Phosphorylation__1006 | Phosphorylation_Q8NEY1_1012 | Phosphorylation_Q8NEY1_1014 |	1	1	1	2	0	3.81e-05	3.95e-05	3.87	2091.02
NAV1	Neuron navigator 1	S322	SPLSWRYGQSSPRLQAGDAPS	CCD PhosphoSite	Not in TC	stp_consensus	-15.7985	-15.8647	-15.9156	-14.2482	-14.1523	-14.2469	-16.4431	-16.7854	-16.386	-15.9204	-15.9337	-16.2184	-15.8088	-15.804	-15.798	0	0	0	1.0675	1.1757	1.2132	-0.6787	-0.8948	-0.4951	-0.1284	-0.0484	-0.2795	-0.0173	0.0807	0.1481	-2.32237	1.84906e-07	2.61323e-06	0.220567	0.0320666	0.100399	-0.164567	0.103083	0.179677	-0.734567	0.00032309	0.00198033	-0.678567	0.000610635	0.00567138	0.056	0.295849	0.415562	0	0	0	0	-0.0451	0.0128	-0.3454	-0.3858	-0.3023	-0.0146	-0.0384	0.0008	-0.0072	-0.0466	0.0127	1	0.848	0.229			Phosphorylation__312 | Phosphorylation__315 | Phosphorylation_Q8NEY1_322 |	1	1	1	1	0	0.06738	0.00585	2.2	1178.55
NAV1	Neuron navigator 1	S391	DEVDLKSGYMSDSDLMGKTMT	Rest	FALSE	-	-12.9892	-13.2251	-13.2887	-13.6579	-13.5156	-13.6021	-13.8167	-13.7104	-13.8125	-13.0073	-13.0802	-13.1075	-13.0784	-13.0504	-12.966	0	0	0	-1.1355	-0.8119	-0.7554	-0.8616	-0.4594	-0.5485	-0.0246	0.1653	0.2044	-0.0961	0.1946	0.3532	-0.187985	0.0270458	0.0371398	0.0334	0.540438	0.681843	0.102667	0.259106	0.369317	-0.748267	8.85245e-06	0.000200065	-0.6122	0.000336995	0.00368167	0.136067	0.147868	0.24687	0	0	0	0	-0.0451	0.0128	-0.3454	-0.3858	-0.3023	-0.0146	-0.0384	0.0008	-0.0072	-0.0466	0.0127	0.752	0.806	0.101		-	Phosphorylation__391 | Phosphorylation_Q8NEY1_393 |	1	1	2	2	0	0.0003431	8.87e-05	3.39	1994.91
NAV1	Neuron navigator 1	T1170	IQGALNASETTPKELRIKRQN	CCD PhosphoSite	Not in TC	stp_consensus	-16.261	-16.1615	-16.1753	-14.485	-14.5212	-14.5136	-16.0914	-16.1996	-16.0977	-16.2846	-16.111	-16.0602	-16.1594	-16.1977	-16.1936	0	0	0	1.2868	1.0944	1.2006	0.1354	-0.0122	0.053	-0.0302	0.071	0.1384	0.0946	-0.0162	0.0123	-1.62295	3.09352e-08	1.48895e-06	-0.0316333	0.641522	0.759456	0.0473333	0.526344	0.632109	0.054	0.37567	0.475512	0.0697	0.315474	0.461013	0.0157	0.759891	0.828922	0	0	0	0	-0.0451	0.0128	-0.3454	-0.3858	-0.3023	-0.0146	-0.0384	0.0008	-0.0072	-0.0466	0.0127	0.868	0.751	0.795		Domain not in instance	Phosphorylation__1170 |	1	1	1	2	0	5.9e-09	3.95e-05	4.63	2717.4
NAV1	Neuron navigator 1	S541	KGKTPPVAVTSPITHTAQSAL	CCD PhosphoSite	Not in TC	stp_consensus	-15.6832	-15.5892	-15.6834	-13.7529	-13.7709	-13.8095	-15.7549	-15.732	-15.6869	-15.701	-15.6224	-15.7332	-15.7891	-15.625	-15.6	0	0	0	1.461	1.2907	1.4276	-0.1058	-0.1169	-0.0281	-0.0244	-0.0127	-0.0266	-0.1128	-0.0159	0.1139	-1.94682	6.02774e-09	1.43169e-06	0.0141667	0.831991	0.899277	-0.0336	0.566678	0.667028	-0.0532333	0.466936	0.564164	-0.0726667	0.269554	0.413269	-0.0194333	0.775785	0.841359	0	0	0	0	-0.0451	0.0128	-0.3454	-0.3858	-0.3023	-0.0146	-0.0384	0.0008	-0.0072	-0.0466	0.0127	0.965	0.858	0.0151		Domain not in instance	Phosphorylation__534 | Phosphorylation__540 | Phosphorylation__541 | Phosphorylation_Q8NEY1_544 |	1	1	1	1	1	0.0002937	8.87e-05	3.41	3176.73
NAV1	Neuron navigator 1	S1253	IATPDSSAPSSPKLQHGSTET	Rest	TRUE	stp_consensus	-13.5315	-13.3824	-13.5589	-14.0279	-13.8592	-13.9781	-13.779	-13.8344	-13.7863	-13.5348	-13.585	-13.5477	-13.485	-13.4975	-13.5202	0	0	0	-0.9732	-1.0065	-0.869	-0.2817	-0.426	-0.252	-0.0099	-0.182	0.0344	0.0395	-0.0951	0.0693	0.155139	0.0534271	0.0691441	0.0549333	0.228667	0.386406	-0.0649	0.324561	0.438581	-0.299	0.000792418	0.0037462	-0.308967	0.00319058	0.01767	-0.00996667	0.871765	0.913062	0	0	0	0	-0.0451	0.0128	-0.3454	-0.3858	-0.3023	-0.0146	-0.0384	0.0008	-0.0072	-0.0466	0.0127	0.991	0.805	0.0699		-	Phosphorylation_Q8NEY1_1245 | Phosphorylation_Q8NEY1_1248 | Phosphorylation__1252 | Phosphorylation_Q8NEY1_1253 | Phosphorylation_Q8NEY1_1260 | Phosphorylation_Q8NEY1_1263 |	1	1	2	2	0	9.37e-09	3.95e-05	4.91	3094.4
NAV1	Neuron navigator 1	T727	EPTKVASGRTTPAPVNQTDRE	CCD PhosphoSite	FALSE	stp_consensus', 'krxst_consensus	-15.6987	-15.6857	-15.6376	-14.793	-14.7478	-14.8479	-15.5462	-16.2084	-15.8821	-16.1104	-16.2326	-16.1029	-16.146	-16.2636	-16.1757	0	0	0	0.4083	0.3866	0.3215	0.1183	-0.4968	-0.2691	-0.4183	-0.5264	-0.4421	-0.4543	-0.5579	-0.5076	-1.08266	0.00025099	0.000570491	-0.0464667	0.441463	0.598705	-0.474633	5.06445e-05	0.00083101	0.3162	0.0882998	0.148582	-0.2049	0.234758	0.374745	-0.5211	1.7094e-05	0.000591112	0	0	0	0	-0.0451	0.0128	-0.3454	-0.3858	-0.3023	-0.0146	-0.0384	0.0008	-0.0072	-0.0466	0.0127	0.887	0.829	0.887		-	Phosphorylation_Q8NEY1_723 | Phosphorylation_Q8NEY1_727 | Phosphorylation__734 |	1	1	1	1	0	0.003361	0.0005228	2.22	1583.77
NAV1	Neuron navigator 1	T534	GHPGSLKKGKTPPVAVTSPIT	CCD PhosphoSite	Not in TC	stp_consensus', 'krxxst_consensus	-16.9024	-16.7339	-16.7058	-15.0074	-14.9935	-15.0556	-16.6956	-16.8068	-16.7683	-16.6514	-16.6273	-16.8147	-16.9709	-16.6857	-16.8091	0	0	0	1.3917	1.1832	1.1777	0.1727	-0.047	-0.0871	0.2445	0.1271	-0.0856	-0.0755	0.0681	-0.0728	-1.73807	2.01107e-08	1.43169e-06	-0.1241	0.190268	0.342485	0.0829	0.317329	0.431185	0.065	0.468273	0.565391	0.0238	0.761943	0.840869	-0.0412	0.652276	0.748297	0	0	0	0	-0.0451	0.0128	-0.3454	-0.3858	-0.3023	-0.0146	-0.0384	0.0008	-0.0072	-0.0466	0.0127	0.901	0.852	0.575		Domain not in instance	Phosphorylation_Q8NEY1_528 | Phosphorylation__534 | Phosphorylation__540 | Phosphorylation__541 | Phosphorylation_Q8NEY1_544 |	1	1	1	1	1	0.0002937	8.87e-05	3.41	3176.73
NAV1	Neuron navigator 1	S90	PPASNLRKQKSLTNLSFLTDS	Rest	FALSE	krxxst_consensus	-13.4718	-13.4491	-13.5939	-13.8011	-13.5833	-13.7536	-13.9421	-14.0901	-14.1165	-13.8518	-13.9223	-13.8704	-13.9497	-14.0617	-14.1273	0	0	0	-0.8	-0.6572	-0.6049	-0.5045	-0.6151	-0.5472	-0.3865	-0.4527	-0.2532	-0.4849	-0.5926	-0.5028	-0.336916	0.00534555	0.00851079	-0.164733	0.0239524	0.082289	-0.376567	0.000278813	0.00229717	-0.00333333	0.966353	0.974758	-0.544633	0.000215717	0.00271448	-0.5413	6.90163e-05	0.00128431	0	0	0	0	-0.0451	0.0128	-0.3454	-0.3858	-0.3023	-0.0146	-0.0384	0.0008	-0.0072	-0.0466	0.0127	0.779	0.784	0.221		-	Phosphorylation__90 | Phosphorylation__92 | Phosphorylation_Q8NEY1_95 | Phosphorylation_Q8NEY1_100 |	1	1	1	2	1	0.0001362	6.87e-05	3.62	2703.48
NAV1	Neuron navigator 1	S100	SLTNLSFLTDSEKKLQLYEPE	CCD PhosphoSite	Not in TC	-	-15.7292	-15.8739	-15.7785	-15.0546	-14.842	-15.0274	-16.3223	-16.4149	-16.4196	-16.1929	-16.3152	-16.3501	-16.3711	-16.5018	-16.7257	0	0	0	0.1701	0.4784	0.2792	-0.6272	-0.5151	-0.6657	-0.4703	-0.4208	-0.5483	-0.6489	-0.6079	-0.9166	-1.41094	4.52635e-07	4.19288e-06	-0.2468	0.0339464	0.104358	-0.4922	0.000105037	0.00126617	0.147267	0.175761	0.258949	-0.591733	5.96737e-05	0.00118858	-0.739	8.34796e-05	0.00144086	0	0	0	0	-0.0451	0.0128	-0.3454	-0.3858	-0.3023	-0.0146	-0.0384	0.0008	-0.0072	-0.0466	0.0127	0.407	0.72	0.878			Phosphorylation__90 | Phosphorylation__92 | Phosphorylation_Q8NEY1_95 | Phosphorylation_Q8NEY1_100 |	1	1	1	1	1	0.005085	0.0007804	3.18	2655.39
NAV1	Neuron navigator 1	S672	PGARSNIQYRSLPRPAKSSSM	Rest	FALSE	-	-14.1413	-14.1952	-14.2827	-15.1135	-14.9276	-15.1574	-14.7047	-14.7617	-14.7846	-14.6554	-14.7349	-14.7146	-15.014	-15.0879	-15.0976	0	0	0	-1.4784	-1.288	-1.3493	-0.5975	-0.5406	-0.5265	-0.5207	-0.5192	-0.4086	-0.8797	-0.8728	-0.7844	0.315828	0.00494965	0.00794287	-0.364867	0.000110944	0.00282009	-0.495233	4.15877e-05	0.000733755	0.316167	0.000951976	0.00427661	-0.543933	8.00391e-05	0.00141802	-0.8601	8.97452e-07	0.000169653	0	0	0	0	-0.0451	0.0128	-0.3454	-0.3858	-0.3023	-0.0146	-0.0384	0.0008	-0.0072	-0.0466	0.0127	0.929	0.887	0.0242		-	Phosphorylation_Q8NEY1_672 | Phosphorylation_Q8NEY1_679 | Phosphorylation_Q8NEY1_680 | Phosphorylation_Q8NEY1_681 |	1	1	1	1	0	0.05971	0.005364	1.47	1456.85
NAV1	Neuron navigator 1	T1370	KVAPGPSSGSTPGQVPGSSAL	CCD PhosphoSite	Not in TC	stp_consensus	-16.4997	-16.2843	-16.2026	-15.2219	-15.1946	-15.3894	-16.6155	-16.6342	-16.3553	-16.7878	-16.6396	-16.6485	-16.7662	-16.655	-16.8264	0	0	0	0.7688	0.5276	0.3336	-0.1499	-0.324	-0.1773	-0.2946	-0.3348	-0.4227	-0.2734	-0.3508	-0.5933	-1.26637	4.65319e-06	2.03036e-05	-0.0572333	0.409673	0.571263	-0.3631	0.00379421	0.0140893	0.2142	0.0581335	0.105524	-0.206133	0.106688	0.214348	-0.420333	0.00173296	0.00967309	0	0	0	0	-0.0451	0.0128	-0.3454	-0.3858	-0.3023	-0.0146	-0.0384	0.0008	-0.0072	-0.0466	0.0127	0.907	0.828	0.825			Phosphorylation_Q8NEY1_1366 | Phosphorylation_Q8NEY1_1369 | Phosphorylation_Q8NEY1_1370 |	1	1	1	1	0	1.07e-06	3.95e-05	5.53	2644.23
NAV1	Neuron navigator 1	T/S[534-552]		-	Not in TC		-16.37	-16.3325	-16.4096				-16.407	-16.4398	-16.4431	-16.2846	-16.4304	-16.3542	-16.1911	-16.2967	-16.1418	0	0	0	0.5219	0.5186	0.6483	-0.0711	-0.0814	-0.0582	0.0788	-0.0774	0.0787	0.1719	0.0557	0.2983	0	0	0	0.146533	0.046937	0.13069	0.0143	0.808758	0.864557	0	0	0	0	0	0	0.160833	0.0250142	0.065201	0	0	0	0	-0.0451	0.0128	-0.3454	-0.3858	-0.3023	-0.0146	-0.0384	0.0008	-0.0072	-0.0466	0.0127							1	1	1	1	0	0.0006696	0.0001398	3.04	2608.42
NAV1	Neuron navigator 1	T/S[646-665]		-	Not in TC		-14.9849	-14.9206	-14.9384				-15.3717	-15.3595	-15.3583	-15.2462	-15.1025	-15.1452	-15.1218	-15.0026	-15.1796	0	0	0	-0.9247	-0.9782	-0.9785	-0.4209	-0.413	-0.4446	-0.2678	-0.1614	-0.1835	-0.1439	-0.0621	-0.2107	0	0	0	0.0633	0.355559	0.520182	-0.216667	0.0059572	0.019736	0	0	0	0	0	0	-0.153367	0.0355068	0.0850253	0	0	0	0	-0.0451	0.0128	-0.3454	-0.3858	-0.3023	-0.0146	-0.0384	0.0008	-0.0072	-0.0466	0.0127							1	1	2	2	1	0.000772	0.0001547	2.73	2706.4
NAV1	Neuron navigator 1	S1238	KKGPKSASSYSDIEEIATPDS	Rest	Not in TC	-	-15.3159	-15.2843	-15.1739	-15.6501	-15.4817	-15.696	-15.5484	-15.5483	-15.5728	-15.2983	-15.2571	-15.3145	-15.2686	-15.2549	-15.2642	0	0	0	-0.8547	-0.7664	-1.0082	-0.2666	-0.2381	-0.4235	0.011	0.0477	-0.1174	0.0403	0.0494	-0.0598	0.0527751	0.49305	0.530034	0.0274	0.530289	0.672587	-0.0319333	0.588129	0.685569	-0.293933	0.000702386	0.00343935	-0.298467	0.00232587	0.0141528	-0.00453333	0.93478	0.954201	0	0	0	0	-0.0451	0.0128	-0.3454	-0.3858	-0.3023	-0.0146	-0.0384	0.0008	-0.0072	-0.0466	0.0127	0.832	0.856	0.355			Phosphorylation_Q8NEY1_1233 | Phosphorylation_Q8NEY1_1236 | Phosphorylation_Q8NEY1_1238 | Phosphorylation_Q8NEY1_1245 | Phosphorylation_Q8NEY1_1248 |	1	1	2	2	0	9.37e-09	3.95e-05	4.91	3094.4
NAV1	Neuron navigator 1	S474	SLAESGLSWFSESEEKAPKKL	CCD PhosphoSite	Not in TC	-	-16.925	-16.736	-16.9444	-16.0945	-15.9269	-16.1121	-17.8649	-17.6366	-17.6147	-16.1655	-16.1248	-16.2623	-16.5532	-16.4815	-16.341	0	0	0	0.298	0.2292	0.3375	-0.974	-0.8747	-0.6949	0.7529	0.6317	0.7054	0.3648	0.2744	0.634	-1.66091	5.02169e-07	4.43721e-06	-0.274367	0.0049609	0.0289415	0.684267	2.50658e-05	0.000537264	-1.24683	4.48957e-06	0.000139335	-0.836933	6.49612e-05	0.00124067	0.4099	0.00124824	0.00777429	0	0	0	0	-0.0451	0.0128	-0.3454	-0.3858	-0.3023	-0.0146	-0.0384	0.0008	-0.0072	-0.0466	0.0127	0.92	0.852	0.164		Domain not in instance	Phosphorylation_Q8NEY1_464 | Phosphorylation_Q8NEY1_471 | Phosphorylation_Q8NEY1_474 | Phosphorylation_Q8NEY1_476 | Ubiquitylation_Q8NEY1_479 | Ubiquitylation_Q8NEY1_483 |	1	1	1	1	1	4.66e-06	3.95e-05	3.92	3154.56
NAV1	Neuron navigator 1	S194	PLSKAPEAAVSEDGKSDDELL	Rest	Not in TC	-	-15.8779	-16.1132	-15.8258	-16.366	-16.151	-16.4147	-16.1937	-16.1577	-15.8968	-15.9551	-16.0638	-15.8608	-15.6898	-15.7914	-15.704	0	0	0	-1.028	-0.6231	-1.09	-0.3499	-0.0186	-0.0957	-0.0838	0.07	-0.0118	0.1811	0.3418	0.1523	0.227848	0.0741824	0.0935667	0.2315	0.0081471	0.0399248	-0.0209333	0.823198	0.875701	-0.354333	0.00654018	0.0183851	-0.143767	0.243162	0.384022	0.210567	0.0360064	0.0859623	0	0	0	0	-0.0451	0.0128	-0.3454	-0.3858	-0.3023	-0.0146	-0.0384	0.0008	-0.0072	-0.0466	0.0127	0.796	0.795	0.679			Phosphorylation__199 | Phosphorylation_Q8NEY1_194 | Phosphorylation_Q8NEY1_186 |	1	1	1	1	1	9.82e-05	3.95e-05	4.41	3040.55
NAV1	Neuron navigator 1	S142	APLMSKTLSKSEHSLFQAKGS	Rest	Not in TC	-	-16.4679	-16.3499	-16.6997	-16.5325	-16.4187	-16.5977	-17.2565	-16.9999	-17.1779	-17.2846	-17.2271	-16.9299	-17.0796	-17.5884	-17.4573	0	0	0	-0.6091	-0.6606	-0.403	-0.8228	-0.624	-0.5029	-0.8233	-0.8566	-0.207	-0.6187	-1.2185	-0.7271	-0.628464	0.000205167	0.000480878	-0.2279	0.163119	0.30736	-0.641367	0.000932429	0.00520147	0.230333	0.14824	0.225877	-0.638933	0.000820298	0.00696877	-0.869267	0.000448839	0.0040294	0	0	0	0	-0.0451	0.0128	-0.3454	-0.3858	-0.3023	-0.0146	-0.0384	0.0008	-0.0072	-0.0466	0.0127	0.956	0.869	0.00376		Domain not in instance	Phosphorylation_Q8NEY1_138 | Phosphorylation_Q8NEY1_142 | Phosphorylation_Q8NEY1_145 | Phosphorylation__152 |	1	1	2	2	1	0.01448	0.001711	1.62	2468.37
KLC2	Kinesin light chain 2	S582	PPNPRMKRASSLNFLNKSVEE	Rest	FALSE	krxxst_consensus	-11.4039	-11.3801	-11.4464	-12.5805	-12.4124	-12.497	-11.5286	-11.4394	-11.6202	-11.9036	-11.9572	-11.9017	-11.8741	-11.9491	-11.9527	0	0	0	-1.6144	-1.5269	-1.4694	-0.1589	-0.0334	-0.1985	-0.5063	-0.5565	-0.4321	-0.4772	-0.549	-0.4758	0.967246	4.9739e-06	2.13981e-05	-0.00446667	0.925188	0.957112	-0.5107	1.1915e-05	0.00035753	0.3959	0.000693099	0.0034063	-0.119267	0.125909	0.241108	-0.515167	1.22244e-05	0.000504453	0	0	0	-0.0625	-0.074	-0.0505	0.0032	-0.0124	-0.0156	-0.0985	-0.1111	-0.0829	-0.0381	-0.0673	-0.0736	0.805	0.864	0.0312	14-3-3_phosphopocket:0	-	Phosphorylation__581 | Phosphorylation__582 | Phosphorylation__589 |	1	1	1	1	1	0.007459	0.001033	2.53	1838.02
KLC2	Kinesin light chain 2	T447	WYKACKVDSPTVNTTLRSLGA	CCD PhosphoSite	Not in TC	-	-15.2922	-15.2752	-15.1099	-13.1396	-13.0682	-13.2396	-15.4574	-15.4408	-15.2658	-15.2018	-15.1652	-15.2259	-15.1941	-15.282	-15.2305	0	0	0	1.6998	1.6965	1.436	-0.1993	-0.1397	-0.1805	0.0838	0.1305	-0.0927	0.0911	0.0132	-0.09	-2.23886	2.51443e-08	1.43169e-06	-0.0379	0.434428	0.592389	0.0281333	0.670341	0.755532	-0.152467	0.0712	0.124441	-0.162233	0.0962595	0.199018	-0.00976667	0.882356	0.920301	0	0	0	-0.0625	-0.074	-0.0505	0.0032	-0.0124	-0.0156	-0.0985	-0.1111	-0.0829	-0.0381	-0.0673	-0.0736	0.073	0.348	0.233			Phosphorylation_Q9H0B6_438 | Methylation_Q9H0B6_439 | Phosphorylation__445 | Phosphorylation_Q9H0B6_447 |	1	1	2	3	0	0.0009222	0.0001547	2.77	1586.81
KLC2	Kinesin light chain 2	S428	REESKDKRRDSAPYGEYGSWY	Rest	Not in TC	aurora', 'krxst_consensus', 'krxxst_consensus	-13.721	-13.8242	-13.7834	-13.3397	-13.3672	-13.3782	-13.8131	-14.0621	-14.1416	-14.3068	-14.3655	-14.1636	-13.8217	-14.1794	-14.0158	0	0	0	-0.0769	-0.0608	-0.032	-0.1262	-0.2119	-0.3829	-0.5924	-0.5208	-0.3569	-0.1077	-0.3352	-0.2019	-0.643885	0.000241503	0.000552455	0.273	0.0266479	0.0882203	-0.502433	0.00010917	0.00129208	3.33333e-05	0.999789	0.999789	-0.2294	0.0489574	0.121194	-0.229433	0.0383729	0.0899886	0	0	0	-0.0625	-0.074	-0.0505	0.0032	-0.0124	-0.0156	-0.0985	-0.1111	-0.0829	-0.0381	-0.0673	-0.0736	0.903	0.537	0.898			Phosphorylation__428 | Phosphorylation_Q9H0B6_431 | Phosphorylation__434 | Phosphorylation_Q9H0B6_436 | Phosphorylation_Q9H0B6_438 |	1	1	1	1	2	0.0001291	6.87e-05	3.58	2523.23
KLC2	Kinesin light chain 2	S610	GLSDSRTLSSSSMDLSRRSSL	Rest	FALSE	-	-13.3094	-13.3656	-13.2012	-14.1179	-13.797	-13.8933	-13.0912	-13.0554	-13.0814	-14.5021	-14.652	-14.3787	-14.7747	-15.0709	-15.0758	0	0	0	-1.2877	-0.9596	-1.1402	0.1841	0.3361	0.0951	-1.1992	-1.2659	-1.1543	-1.4723	-1.6854	-1.8441	0.860059	3.30795e-05	0.000100228	-0.462867	0.0027501	0.0201337	-1.21887	9.91433e-07	9.98459e-05	1.8978	2.73848e-07	3.9186e-05	0.216067	0.0137401	0.0485099	-1.68173	2.72287e-07	0.00012312	0	0	0	-0.0625	-0.074	-0.0505	0.0032	-0.0124	-0.0156	-0.0985	-0.1111	-0.0829	-0.0381	-0.0673	-0.0736	1	0.929	0.188		-	Phosphorylation__602 | Phosphorylation__604 | Phosphorylation__606 | Phosphorylation__608 | Phosphorylation__609 | Phosphorylation__610 | Phosphorylation__611 | Phosphorylation__615 | Phosphorylation__618 | Phosphorylation__619 |	1	1	2	2	0	0.0004861	8.87e-05	3.3	1567.74
KLC2	Kinesin light chain 2	S556	FGKLRDALRRSSEMLVKKLQG	CCD PhosphoSite	FALSE	krxst_consensus	-14.9445	-15.2143	-15.1492	-14.1711	-14.0239	-14.1531	-15.44	-15.4482	-15.2957	-15.6047	-15.5555	-15.5342	-15.5193	-15.6017	-15.5318	0	0	0	0.2928	0.6567	0.5425	-0.5297	-0.2079	-0.1711	-0.6667	-0.3207	-0.3618	-0.5818	-0.3675	-0.3521	-1.27861	6.53286e-07	5.21427e-06	0.0138667	0.774347	0.85845	-0.462133	0.000444148	0.0031183	0.1563	0.0499674	0.0934266	-0.291967	0.0152794	0.0524733	-0.448267	0.000553342	0.00459552	0	0	0	-0.0625	-0.074	-0.0505	0.0032	-0.0124	-0.0156	-0.0985	-0.1111	-0.0829	-0.0381	-0.0673	-0.0736	0.628	0.669	0.162		-	Phosphorylation__556 | Phosphorylation_Q9H0B6_557 |	1	1	1	1	0	0.04001	0.003828	1.92	1481.79
KLC2	Kinesin light chain 2	T568	EMLVKKLQGGTPQEPPNPRMK	CCD PhosphoSite	Not in TC	stp_consensus	-15.4432	-14.9911	-15.1732	-13.7569	-13.497	-13.7375	-14.8036	-15.2345	-15.2328	-15.3825	-15.4871	-15.5249	-15.6349	-15.6375	-15.5086	0	0	0	1.2169	0.9732	0.9908	0.6054	-0.2175	-0.0843	0.0541	-0.4755	-0.3285	-0.1987	-0.6264	-0.3049	-1.42651	1.89481e-05	6.27732e-05	-0.128833	0.0681228	0.166815	-0.262333	0.0494938	0.101336	0.503367	0.00575419	0.0166096	0.1122	0.50342	0.636499	-0.391167	0.00927961	0.0310212	0	0	0	-0.0625	-0.074	-0.0505	0.0032	-0.0124	-0.0156	-0.0985	-0.1111	-0.0829	-0.0381	-0.0673	-0.0736	0.894	0.735	0.97			Phosphorylation__568 |	1	1	1	1	1	0.02826	0.002927	1.98	2208.17
KLC2	Kinesin light chain 2	S557	GKLRDALRRSSEMLVKKLQGG	Rest	Not in TC	krxst_consensus', 'krxxst_consensus	-14.1884	-14.1837	-14.1274	-14.5982	-14.4337	-14.4706	-13.9183	-14.0548	-14.1268	-14.8706	-14.8483	-14.7699	-14.7839	-14.9716	-14.8277	0	0	0	-0.9019	-0.7935	-0.8034	0.236	0.1548	-0.0241	-0.6888	-0.644	-0.6193	-0.6025	-0.7679	-0.6698	0.467508	0.000689751	0.00137981	-0.0314667	0.629067	0.750228	-0.6631	3.0488e-06	0.000165931	0.827767	2.62993e-05	0.000369406	0.1332	0.11077	0.220172	-0.694567	7.75234e-06	0.000423902	0	0	0	-0.0625	-0.074	-0.0505	0.0032	-0.0124	-0.0156	-0.0985	-0.1111	-0.0829	-0.0381	-0.0673	-0.0736	0.513	0.666	0.142			Phosphorylation__556 | Phosphorylation_Q9H0B6_557 |	1	1	1	1	1	0.03325	0.003314	2.06	1637.89
KLC2	Kinesin light chain 2	S589	RASSLNFLNKSVEEPTQPGGT	CCD PhosphoSite	FALSE	-	-15.1771	-15.2304	-15.215	-13.6611	-13.6023	-13.678	-15.5495	-15.7539	-15.5184	-15.0219	-14.9917	-14.984	-14.996	-14.901	-15.0893	0	0	0	1.0492	1.1045	1.0934	-0.4065	-0.4976	-0.328	0.1487	0.2592	0.2543	0.1742	0.3494	0.1563	-1.96015	5.7567e-08	1.69539e-06	0.00376667	0.949464	0.969442	0.2083	0.00275957	0.0111688	-0.611833	0.000247979	0.001646	-0.399767	0.00160503	0.0110435	0.212067	0.00906877	0.0304848	0	0	0	-0.0625	-0.074	-0.0505	0.0032	-0.0124	-0.0156	-0.0985	-0.1111	-0.0829	-0.0381	-0.0673	-0.0736	0.956	0.884	0.479	14-3-3_phosphopocket:-5	-	Phosphorylation__581 | Phosphorylation__582 | Phosphorylation__589 |	1	1	1	1	1	2.24e-07	3.95e-05	4.4	3379.7
KLC2	Kinesin light chain 2	S545	DGSGSLRRSGSFGKLRDALRR	CCD PhosphoSite	FALSE	krxxst_consensus	-13.5731	-13.3432	-13.5932	-15.2476	-15.0294	-14.9493	-13.6349	-13.7088	-13.7642	-13.9924	-13.8192	-14.1923	-14.2301	-14.0836	-13.9398	0	0	0	-2.1843	-2.2444	-1.8264	-0.0959	-0.3397	-0.1957	-0.4259	-0.4556	-0.5759	-0.664	-0.7205	-0.3161	1.37282	1.59419e-06	9.37684e-06	-0.0832	0.472945	0.625811	-0.498133	0.00231391	0.00983646	0.381867	0.00348604	0.0113122	-0.199467	0.0556701	0.133209	-0.581333	0.000461916	0.00410595	0	0	0	-0.0625	-0.074	-0.0505	0.0032	-0.0124	-0.0156	-0.0985	-0.1111	-0.0829	-0.0381	-0.0673	-0.0736	0.779	0.714	0.0949		-	Phosphorylation__537 | Phosphorylation__539 | Phosphorylation_Q9H0B6_543 | Phosphorylation__545 |	1	1	1	1	1	0.02752	0.002852	2.77	1426.77
KLC2	Kinesin light chain 2	S/T[606-616]		-	Not in TC		-15.2087	-15.1262	-15.1562				-14.9642	-14.9929	-15.0791	-15.5812	-15.7237	-15.5757	-15.6996	-15.8351	-15.8714	0	0	0	-0.6308	-0.6365	-0.726	0.2104	0.1591	0.0525	-0.3791	-0.577	-0.3963	-0.4978	-0.689	-0.6846	0	0	0	-0.175167	0.0331478	0.102561	-0.463167	9.24055e-05	0.00116894	0	0	0	0	0	0	-0.638333	1.19752e-05	0.000499363	0	0	0	-0.0625	-0.074	-0.0505	0.0032	-0.0124	-0.0156	-0.0985	-0.1111	-0.0829	-0.0381	-0.0673	-0.0736							1	1	1	1	0	0.005787	0.0009076	2.21	1583.73
KLC2	Kinesin light chain 2	S521	MAGGAGPRSESDLEDVGPTAE	Rest	Not in TC	krxxst_consensus	-15.2798	-15.1608	-15.2626	-15.4277	-15.3387	-15.4623	-15.3981	-15.3137	-15.2161	-15.1704	-15.3222	-15.1731	-15.3523	-15.3788	-15.2513	0	0	0	-0.6624	-0.7435	-0.6809	-0.1524	-0.127	0.0218	0.1028	-0.1409	0.1127	-0.0795	-0.1981	0.0418	0.100272	0.207985	0.241542	-0.105567	0.130719	0.262376	0.0125	0.851213	0.89704	0.0181667	0.804554	0.852751	-0.0749	0.338362	0.484773	-0.0930667	0.154541	0.254716	0	0	0	-0.0625	-0.074	-0.0505	0.0032	-0.0124	-0.0156	-0.0985	-0.1111	-0.0829	-0.0381	-0.0673	-0.0736	0.938	0.891	0.684			Phosphorylation__519 | Phosphorylation__521 |	1	1	2	2	0	1.6e-08	3.95e-05	6.27	2762.21
KLC2	Kinesin light chain 2	S508	GSGRRGDRRSSRDMAGGAGPR	Rest	FALSE	krxst_consensus', 'krxxst_consensus	-15.633	-15.7848	-15.6895	-16.267	-16.1233	-16.1315	-15.7752	-15.7841	-15.7956	-15.8785	-15.7881	-15.9532	-15.882	-15.811	-15.766	0	0	0	-1.1712	-0.9231	-0.9372	-0.1763	0.0266	-0.1307	-0.2521	0.0173	-0.2404	-0.256	-0.0062	-0.046	0.388949	0.00053859	0.00111148	0.0536	0.393177	0.555638	-0.170833	0.0342976	0.0756293	0.0347	0.554797	0.644516	-0.0825333	0.235339	0.375605	-0.117233	0.0883356	0.168206	0	0	0	-0.0625	-0.074	-0.0505	0.0032	-0.0124	-0.0156	-0.0985	-0.1111	-0.0829	-0.0381	-0.0673	-0.0736	0.92	0.883	0.125		-	Phosphorylation_Q9H0B6_499 | Phosphorylation__507 | Phosphorylation__508 |	1	1	1	2	1	0.002319	0.0003676	2.18	1545.72
KLC2	Kinesin light chain 2	S539	TAEWNGDGSGSLRRSGSFGKL	Rest	Not in TC	-	-16.5622	-16.774	-16.7182	-16.932	-16.8511	-16.9615	-16.566	-16.6414	-16.5003	-16.5168	-16.7717	-16.6235	-16.505	-16.4792	-16.603	0	0	0	-0.925	-0.6793	-0.756	-0.038	0.1585	0.1933	0.0388	0.0229	0.118	0.0502	0.3148	0.1457	0.345659	0.00132068	0.00244316	0.108267	0.184609	0.33534	0.0474667	0.592531	0.689485	-0.0401667	0.558794	0.648021	0.115567	0.186959	0.320657	0.155733	0.058999	0.12412	0	0	0	-0.0625	-0.074	-0.0505	0.0032	-0.0124	-0.0156	-0.0985	-0.1111	-0.0829	-0.0381	-0.0673	-0.0736	0.814	0.765	0.262			Phosphorylation__537 | Phosphorylation__539 | Phosphorylation_Q9H0B6_543 | Phosphorylation__545 |	1	1	1	1	0	2.68e-07	3.95e-05	5.46	2763.2
KLC2	Kinesin light chain 2	S[506-518]		-	Not in TC		-16.0561	-16.4855	-16.164				-16.0475	-16.4419	-16.2198	-16.2972	-16.3391	-16.375	-16.5222	-16.2655	-16.336	0	0	0	-1.6875	-0.9372	-1.3237	-0.0255	0.0696	-0.0805	-0.2477	0.1669	-0.1878	-0.473	0.24	-0.1415	0	0	0	-0.0374667	0.617128	0.740785	-0.1019	0.370225	0.485063	0	0	0	0	0	0	-0.139367	0.280499	0.399744	0	0	0	-0.0625	-0.074	-0.0505	0.0032	-0.0124	-0.0156	-0.0985	-0.1111	-0.0829	-0.0381	-0.0673	-0.0736							1	1	1	1	2	0.06724	0.00585	1.9	1701.82
ASAP1	Arf-GAP with SH3 domain, ANK repeat and PH domain-containing protein 1	S1008	LLAKSQTGDVSPKAQQPSEVT	Rest	FALSE	stp_consensus	-13.4187	-13.3567	-13.4305	-12.8961	-12.8672	-12.9317	-13.7203	-13.5958	-13.4613	-13.3502	-13.2401	-13.4368	-13.255	-13.1344	-13.1945	0	0	0	0.0764	-0.0161	0.0709	-0.3357	-0.2132	-0.0555	0.0619	0.1371	0.017	0.1567	0.2422	0.2665	-0.694152	5.65082e-05	0.000158266	0.147733	0.0529791	0.141308	0.0596	0.379806	0.494454	-0.397833	0.00194403	0.00725277	-0.1905	0.0507787	0.124479	0.207333	0.00535478	0.020809	0	0	0	-0.1283	-0.1147	-0.1273	-0.1328	-0.1011	-0.1323	0.0945	0.1274	0.0877	0.1429	0.1412	0.1436	0.903	0.855	0.817		-	Phosphorylation__1002 | Phosphorylation__1004 | Phosphorylation__1008 |	1	1	1	3	0	0.003509	0.000541	2.81	1606.83
ASAP1	Arf-GAP with SH3 domain, ANK repeat and PH domain-containing protein 1	T758	QDKLALPGFSTPRDKQRLSYG	CCD PhosphoSite	Not in TC	stp_consensus	-16.6035	-16.6332	-16.4852	-12.8447	-13.0698	-13.0185	-16.698	-17.112	-16.6441	-16.8674	-16.579	-16.6435	-16.597	-16.6201	-16.5838	0	0	0	3.314	3.0528	3.037	-0.1286	-0.4529	-0.1836	-0.2705	0.0747	-0.135	-0.0004	0.0331	-0.068	-3.84037	2.21385e-08	1.43169e-06	0.0963333	0.250108	0.411021	-0.122667	0.19267	0.29335	-0.217733	0.127006	0.200327	-0.244067	0.104708	0.211723	-0.0263333	0.646057	0.744028	0	0	0	-0.1283	-0.1147	-0.1273	-0.1328	-0.1011	-0.1323	0.0945	0.1274	0.0877	0.1429	0.1412	0.1436	0.834	0.818	0.728			Phosphorylation__757 | Phosphorylation__758 | Phosphorylation_Q9ULH1_767 |	1	1	1	1	1	0.008529	0.001094	2.33	2070.07
ASAP1	Arf-GAP with SH3 domain, ANK repeat and PH domain-containing protein 1	S1027	VTLKSHPLDLSPNVQSRDAIQ	CCD PhosphoSite	FALSE	stp_consensus	-14.7208	-14.4427	-14.7428	-13.2663	-13.2901	-13.2972	-14.7218	-14.6402	-14.4437	-14.6385	-14.6402	-14.7879	-14.6909	-14.6825	-14.6108	0	0	0	0.9983	0.6367	1.01	-0.0352	-0.1716	0.2745	0.0757	-0.177	-0.0219	0.0229	-0.2198	0.1625	-1.31737	1.11298e-06	7.29874e-06	0.0274667	0.646771	0.763621	-0.0534333	0.578671	0.677369	0.0595	0.497824	0.592349	0.0335333	0.772251	0.848335	-0.0259667	0.770471	0.836903	0	0	0	-0.1283	-0.1147	-0.1273	-0.1328	-0.1011	-0.1323	0.0945	0.1274	0.0877	0.1429	0.1412	0.1436	1	0.845	0.271		-	Phosphorylation__1021 | Phosphorylation__1027 | Phosphorylation_Q9ULH1_1032 |	1	1	1	2	0	3.95e-05	3.95e-05	3.54	1833.92
ASAP1	Arf-GAP with SH3 domain, ANK repeat and PH domain-containing protein 1	S717	WNLRQEEIDESDDDLDDKPSP	Rest	FALSE	-	-13.0403	-12.9425	-13.1221	-13.2126	-13.2272	-13.2318	-13.323	-13.2293	-13.4257	-12.984	-12.8545	-13.0055	-12.8134	-12.8993	-12.8587	0	0	0	-0.627	-0.7991	-0.5439	-0.3168	-0.2608	-0.3283	0.0497	0.1085	0.1398	0.22	0.0632	0.2939	-0.102148	0.180595	0.212207	0.0908667	0.148937	0.288034	0.0869667	0.243484	0.352209	-0.468867	0.000307557	0.00191468	-0.291033	0.00861658	0.0349581	0.177833	0.0209629	0.057132	0	0	0	-0.1283	-0.1147	-0.1273	-0.1328	-0.1011	-0.1323	0.0945	0.1274	0.0877	0.1429	0.1412	0.1436	0.779	0.704	0.0551		-	Phosphorylation__717 | Phosphorylation__726 |	1	1	1	1	1	0.02954	0.003016	1.68	3613.85
ASAP1	Arf-GAP with SH3 domain, ANK repeat and PH domain-containing protein 1	S726	ESDDDLDDKPSPIKKERSPRP	CCD PhosphoSite	FALSE	cdk', 'stp_consensus', 'krxst_consensus	-14.9992	-14.6968	-14.9204	-13.4305	-13.4852	-13.493	-14.6914	-14.7974	-14.7656	-14.9898	-14.8418	-14.923	-14.8129	-14.7687	-14.8104	0	0	0	1.1081	0.691	0.9877	0.2738	-0.0747	0.1301	0.0028	-0.1245	0.0206	0.1793	-0.0519	0.1405	-1.28193	1.55503e-07	2.38158e-06	0.120867	0.0523709	0.140403	-0.0460667	0.610566	0.705673	0.0458667	0.440319	0.539286	0.120667	0.227697	0.366539	0.0748	0.382818	0.504519	0	0	0	-0.1283	-0.1147	-0.1273	-0.1328	-0.1011	-0.1323	0.0945	0.1274	0.0877	0.1429	0.1412	0.1436	0.991	0.851	0.692		-	Phosphorylation__717 | Phosphorylation__726 | Phosphorylation__733 |	1	1	1	2	1	0.0006102	0.0001398	4.29	3692.83
ASAP1	Arf-GAP with SH3 domain, ANK repeat and PH domain-containing protein 1	S843	GHKRTLSDPPSPLPHGPPNKG	Rest	FALSE	stp_consensus	-13.9448	-13.9805	-13.9704	-13.6	-13.4708	-13.5533	-14.089	-14.0103	-14.0871	-14.0951	-13.9768	-14.0464	-13.8291	-13.9032	-13.9009	0	0	0	-0.1204	-0.0106	-0.0239	-0.1783	-0.0039	-0.1413	-0.1569	0.0243	-0.0527	0.1087	0.0972	0.1001	-0.520759	8.60762e-05	0.000226911	0.1617	0.0147179	0.0591428	-0.0742	0.195491	0.296984	-0.1844	0.0145579	0.0347497	-0.0969	0.136879	0.256446	0.0875	0.104238	0.189923	0	0	0	-0.1283	-0.1147	-0.1273	-0.1328	-0.1011	-0.1323	0.0945	0.1274	0.0877	0.1429	0.1412	0.1436	0.876	0.829	0.66	nan	-	Phosphorylation__837 | Phosphorylation__839 | Phosphorylation__843 |	1	1	1	2	0	3.86e-06	3.95e-05	5.21	2422.21
ASAP1	Arf-GAP with SH3 domain, ANK repeat and PH domain-containing protein 1	S910	KVALRKTDHLSLDKATIPPEI	Rest	FALSE	-	-13.6445	-13.747	-13.7654	-13.9349	-13.7876	-13.8854	-13.9653	-13.7676	-13.8672	-12.9327	-12.8686	-12.7259	-12.7829	-12.8226	-12.9424	0	0	0	-0.7647	-0.5687	-0.568	-0.355	0.0053	-0.1265	0.7052	0.8989	1.0627	0.8546	0.9443	0.8535	0.00260373	0.973682	0.975841	-0.0069	0.924589	0.956792	0.876567	3.19096e-06	0.000168637	-1.0174	4.56322e-06	0.000140201	-0.147733	0.0903805	0.190669	0.869667	1.7234e-06	0.000205409	0	0	0	-0.1283	-0.1147	-0.1273	-0.1328	-0.1011	-0.1323	0.0945	0.1274	0.0877	0.1429	0.1412	0.1436	0.779	0.826	0.000577		-	Acetylation_Q9ULH1_905 | Phosphorylation__906 | Phosphorylation__910 | Phosphorylation_Q9ULH1_915 |	1	1	1	1	1	4.45e-05	3.95e-05	3.04	3045.68
ASAP1	Arf-GAP with SH3 domain, ANK repeat and PH domain-containing protein 1	S839	PPPPGHKRTLSDPPSPLPHGP	Rest	FALSE	krxxst_consensus	-15.1901	-15.402	-15.3094	-15.1254	-14.9839	-15.1485	-15.516	-15.4036	-15.6679	-15.1597	-15.1545	-15.2916	-14.8528	-15.0066	-15.0037	0	0	0	-0.4417	-0.1389	-0.3135	-0.36	0.0242	-0.3831	0.0238	0.2679	0.0411	0.3303	0.4153	0.3362	-0.443239	0.00160036	0.00289702	0.247567	0.00613461	0.0332479	0.0985667	0.210943	0.315247	-0.5748	0.000361887	0.00212805	-0.228667	0.0436813	0.11167	0.346133	0.00193701	0.0104307	0	0	0	-0.1283	-0.1147	-0.1273	-0.1328	-0.1011	-0.1323	0.0945	0.1274	0.0877	0.1429	0.1412	0.1436	0.814	0.832	0.295	nan	-	Phosphorylation__837 | Phosphorylation__839 | Phosphorylation__843 |	1	1	1	2	0	3.86e-06	3.95e-05	5.21	2422.21
ASAP1	Arf-GAP with SH3 domain, ANK repeat and PH domain-containing protein 1	S817	STLPLSTQTSSGSSTLSKKRP	Rest	Not in TC	-	-16.5031	-16.4338	-16.1839	-15.4462	-15.2508	-15.3808	-16.3148	-16.3526	-16.3074	-15.8286	-15.7528	-15.8608	-16.1609	-16.2771	-16.1257	0	0	0	0.5419	0.6195	0.3237	0.1542	0.1072	-0.1482	0.668	0.7015	0.3463	0.3353	0.1766	0.0887	-0.965679	2.81158e-06	1.3798e-05	-0.373833	0.000314409	0.00520875	0.559533	0.000316593	0.00251349	-0.137033	0.0631058	0.11283	0.0486667	0.614713	0.726771	0.1857	0.0779774	0.15329	0	0	0	-0.1283	-0.1147	-0.1273	-0.1328	-0.1011	-0.1323	0.0945	0.1274	0.0877	0.1429	0.1412	0.1436	1	0.88	0.763	nan		Phosphorylation__808 | Phosphorylation__812 | Phosphorylation__813 | Phosphorylation__815 | Phosphorylation__816 | Phosphorylation__817 | Phosphorylation__819 | Phosphorylation__820 | Phosphorylation__821 | Phosphorylation__823 | Ubiquitylation_Q9ULH1_824 |	1	1	1	1	0	4.13e-05	3.95e-05	3.6	2976.54
ASAP1	Arf-GAP with SH3 domain, ANK repeat and PH domain-containing protein 1	S1041	QSRDAIQKQASEDSNDLTPTL	Rest	FALSE	krxxst_consensus	-15.1449	-15.3121	-15.052	-15.1502	-14.9713	-14.9529	-15.2005	-15.2228	-15.0934	-15.3513	-15.2336	-15.4669	-15.1594	-15.2097	-15.2484	0	0	0	-0.5124	-0.2159	-0.3713	-0.0897	0.1152	-0.0661	-0.2129	0.099	-0.3916	-0.0215	0.1223	-0.1659	-0.147423	0.100516	0.123477	0.144767	0.0667876	0.164622	-0.180933	0.0758707	0.141148	0.0336	0.601886	0.686024	-0.00256667	0.976751	0.98598	-0.0361667	0.637215	0.736505	0	0	0	-0.1283	-0.1147	-0.1273	-0.1328	-0.1011	-0.1323	0.0945	0.1274	0.0877	0.1429	0.1412	0.1436	0.805	0.792	0.573		-	Phosphorylation_Q9ULH1_1032 | Phosphorylation__1041 | Phosphorylation__1044 | Phosphorylation__1048 | Phosphorylation__1050 |	1	1	1	1	0	0.0009788	0.0001547	3.39	2841.33
ASAP1	Arf-GAP with SH3 domain, ANK repeat and PH domain-containing protein 1	S[8-14]		-	Not in TC		-15.8901	-15.7214	-15.8654				-15.9461	-15.983	-15.9914	-15.7715	-15.681	-15.7386	-15.7696	-15.7369	-15.8351	0	0	0	-0.5376	-0.6021	-0.7004	-0.0901	-0.2357	-0.1506	0.1121	0.0609	0.15	0.1136	0.0045	0.0608	0	0	0	-0.0501667	0.340867	0.506301	0.0952667	0.169353	0.264795	0	0	0	0	0	0	0.0451	0.488599	0.604878	0	0	0	-0.1283	-0.1147	-0.1273	-0.1328	-0.1011	-0.1323	0.0945	0.1274	0.0877	0.1429	0.1412	0.1436							1	1	1	1	0	0.07319	0.006369	1.8	1167.57
ASAP1	Arf-GAP with SH3 domain, ANK repeat and PH domain-containing protein 1	S757	PQDKLALPGFSTPRDKQRLSY	CCD PhosphoSite	Not in TC	-	-17.4662	-17.2798	-17.2216	-15.9377	-15.8025	-15.8868	-17.2781	-17.4865	-17.2782	-17.7878	-17.3351	-17.3982	-17.3833	-17.3903	-17.6654	0	0	0	1.0001	0.9005	0.8448	0.1539	-0.1808	-0.0813	-0.3282	-0.0348	-0.1534	0.0759	-0.0906	-0.4133	-1.47194	4.52886e-07	4.19301e-06	0.0273667	0.842796	0.906374	-0.1845	0.185819	0.284841	0.132067	0.240214	0.33277	-0.0250667	0.798499	0.866906	-0.157133	0.151729	0.251349	0	0	0	-0.1283	-0.1147	-0.1273	-0.1328	-0.1011	-0.1323	0.0945	0.1274	0.0877	0.1429	0.1412	0.1436	0.805	0.822	0.878			Phosphorylation__757 | Phosphorylation__758 | Phosphorylation_Q9ULH1_767 |	1	1	1	1	1	0.008529	0.001094	2.33	2070.07
ASAP1	Arf-GAP with SH3 domain, ANK repeat and PH domain-containing protein 1	T1054	SNDLTPTLPETPVPLPRKINT	CCD PhosphoSite	Not in TC	stp_consensus	-17.9503	-17.5649	-17.5612	-16.8256	-16.7904	-16.6309	-17.7348	-18.1087	-18.0024	-17.7466	-17.7771	-18.022	-17.597	-17.7845	-17.9688	0	0	0	0.5724	0.1736	0.4247	0.1813	-0.5179	-0.4658	0.1971	-0.1917	-0.4375	0.3463	-0.1996	-0.377	-1.19967	1.38376e-05	4.85141e-05	0.0651333	0.575506	0.709886	-0.156433	0.244731	0.35355	-0.1652	0.244661	0.337841	-0.2565	0.114308	0.224839	-0.0913	0.510752	0.625411	0	0	0	-0.1283	-0.1147	-0.1273	-0.1328	-0.1011	-0.1323	0.0945	0.1274	0.0877	0.1429	0.1412	0.1436	0.795	0.794	0.664	nan		Phosphorylation__1044 | Phosphorylation__1048 | Phosphorylation__1050 | Phosphorylation__1054 |	1	1	1	1	0	0.0009788	0.0001547	3.39	2841.33
ASAP1	Arf-GAP with SH3 domain, ANK repeat and PH domain-containing protein 1	S525	FNDIMEANLPSPSPKPTPSSD	Rest	Not in TC	stp_consensus	-17.4302	-17.5987	-17.4332	-17.3244	-17.1521	-17.3019	-17.4229	-17.1872	-17.3331	-17.4923	-17.4049	-17.4859	-17.6845	-17.2732	-17.3941	0	0	0	-0.46	-0.1631	-0.3885	-0.0269	0.4373	0.0755	-0.0687	0.2143	-0.0295	-0.2613	0.3454	0.0697	-0.0549254	0.539983	0.575364	0.0104333	0.921296	0.955277	0.0263333	0.693923	0.774633	0.1362	0.292332	0.390277	0.172967	0.0867641	0.184965	0.0367667	0.744492	0.8172	0	0	0	-0.1283	-0.1147	-0.1273	-0.1328	-0.1011	-0.1323	0.0945	0.1274	0.0877	0.1429	0.1412	0.1436	1	0.361	0.883		Arf-GAP_https://www.uniprot.org/uniprot/Q9ULH1_0	Phosphorylation__525 | Phosphorylation__527 |	1	1	1	1	0	1.9e-05	3.95e-05	3.77	4005.92
MAP4K5	Mitogen-activated protein kinase kinase kinase kinase 5	S433	SRAPQILRRQSSPSCGPVAET	Rest	FALSE	krxst_consensus', 'krxxst_consensus	-12.3682	-12.3898	-12.3582	-13.0732	-13.0006	-13.0975	-12.693	-12.6296	-12.6077	-12.5555	-12.5869	-12.6034	-12.6024	-12.5949	-12.5297	0	0	0	-1.156	-1.1196	-1.1707	-0.3589	-0.2139	-0.2741	-0.1938	-0.1766	-0.2219	-0.2412	-0.1851	-0.1409	0.413679	0.000270928	0.000610107	0.00626667	0.891454	0.937162	-0.209867	0.00246917	0.0103262	-0.0677667	0.266478	0.362599	-0.271367	0.00230762	0.0140708	-0.2036	0.00303672	0.0139786	0	0	0	-0.0645	-0.0853	-0.0309	-0.0797	-0.1012	-0.0924	-0.1177	-0.146	-0.0682	-0.0516	-0.049	-0.0266	1	0.912	0.207		-	Phosphorylation_Q9Y4K4_433 | Phosphorylation_Q9Y4K4_434 | Phosphorylation_Q9Y4K4_436 |	1	1	1	2	1	1.24e-07	3.95e-05	5.27	3079.5
MAP4K5	Mitogen-activated protein kinase kinase kinase kinase 5	S434	RAPQILRRQSSPSCGPVAETS	Rest	FALSE	stp_consensus', 'krxxst_consensus	-14.3465	-14.4028	-14.432	-13.6817	-13.7104	-13.7417	-14.4431	-14.63	-14.6398	-14.4754	-14.3732	-14.4436	-14.5611	-14.433	-14.4593	0	0	0	0.1974	0.1663	0.2453	-0.1307	-0.2013	-0.2325	-0.1355	0.0501	0.0116	-0.2215	-0.0103	0.0032	-0.859686	8.54892e-06	3.28323e-05	-0.0537333	0.353079	0.518157	-0.0369667	0.509975	0.61747	-0.0865	0.294723	0.392697	-0.1772	0.0514921	0.12579	-0.0907	0.141559	0.238909	0	0	0	-0.0645	-0.0853	-0.0309	-0.0797	-0.1012	-0.0924	-0.1177	-0.146	-0.0682	-0.0516	-0.049	-0.0266	1	0.909	0.655		-	Phosphorylation_Q9Y4K4_433 | Phosphorylation_Q9Y4K4_434 | Phosphorylation_Q9Y4K4_436 |	1	1	1	1	0	1.49e-07	3.95e-05	5.9	2923.4
MAP4K5	Mitogen-activated protein kinase kinase kinase kinase 5	S335	NRNARAERTASEINFDKLQFE	CCD PhosphoSite	FALSE	krxxst_consensus	-13.6249	-13.6058	-13.5958	-15.3242	-15.1205	-15.2348	-13.925	-14.1099	-13.9232	-14.2123	-14.3162	-14.1568	-14.2674	-14.3674	-14.3042	0	0	0	-2.2111	-2.075	-2.1154	-0.3342	-0.4782	-0.3521	-0.594	-0.6899	-0.5377	-0.6495	-0.7416	-0.6778	1.24049	1.86955e-06	1.04325e-05	-0.0845667	0.181608	0.331285	-0.6196	8.94142e-06	0.000309271	0.326967	0.003087	0.0103162	-0.3772	0.00131555	0.00969098	-0.704167	1.28425e-06	0.000199347	0	0	0	-0.0645	-0.0853	-0.0309	-0.0797	-0.1012	-0.0924	-0.1177	-0.146	-0.0682	-0.0516	-0.049	-0.0266	0	0.434	0.106		-	Phosphorylation_Q9Y4K4_333 | Phosphorylation__335 | Ubiquitylation_Q9Y4K4_341 |	1	1	1	2	0	0.004952	0.0007623	2.63	1712.88
NOLC1	Nucleolar and coiled-body phosphoprotein 1	S508	AGGAAPSKPASAKKGKAESSN	CCD PhosphoSite	FALSE	krxxst_consensus	-14.51	-14.4487	-14.2386	-11.1539	-11.5523	-11.2338	-14.1877	-14.8632	-14.4185	-14.5027	-14.4944	-14.6179	-14.4168	-14.5293	-14.698	0	0	0	2.9568	2.4227	2.6126	0.2882	-0.3886	-0.2046	0.0007	-0.0252	-0.356	0.0862	-0.0607	-0.4289	-3.17647	6.837e-07	5.35181e-06	-0.0097	0.905429	0.946031	-0.139233	0.127837	0.212629	0.0582333	0.747163	0.806848	-0.0907	0.617801	0.729199	-0.148933	0.164288	0.267138	0	0	0	-0.1645	-0.2038	-0.064	0.0761	0.1451	0.1657	-0.1813	-0.17	-0.0919	-0.2635	-0.2564	-0.1481	1	0.89	0.716		-	Phosphorylation_Q14978_504 | Acetylation_Q14978_505 | Sumoylation__505 | Phosphorylation_Q14978_508 | Acetylation_Q14978_510 | Acetylation_Q14978_511 | Phosphorylation_Q14978_516 | Phosphorylation_Q14978_517 |	1	1	1	7	0	1.5e-05	3.95e-05	4.34	2204.26
NOLC1	Nucleolar and coiled-body phosphoprotein 1	S643	IEVDSRVADNSFDAKRGAAGD	CCD PhosphoSite	FALSE	-	-13.5615	-13.4109	-13.2276	-11.1573	-11.1235	-10.4298	-13.2189	-14.0429	-13.1019	-13.6172	-13.5637	-13.5284	-13.4472	-13.6201	-13.6302	0	0	0	2.005	1.8241	2.4226	0.3085	-0.6061	0.1011	-0.0623	-0.1323	-0.2775	0.1073	-0.1892	-0.3721	-2.55106	6.08176e-05	0.000168429	0.00393333	0.951601	0.970693	-0.169767	0.0886152	0.15943	0.111267	0.656586	0.73167	-0.0545667	0.83066	0.890361	-0.165833	0.121507	0.213451	0	0	0	-0.1645	-0.2038	-0.064	0.0761	0.1451	0.1657	-0.1813	-0.17	-0.0919	-0.2635	-0.2564	-0.1481	0.407	0.492	0.11		SRP40_C_http://pfam.xfam.org/family/PF05022_0	Phosphorylation_Q14978_637 | Methylation_Q14978_638 | Phosphorylation__643 | Acetylation_Q14978_647 | Ubiquitylation_Q14978_647 | Sumoylation__647 | Methylation_Q14978_648 |	1	1	1	1	1	0.003824	0.0005775	2.46	1810.93
NOLC1	Nucleolar and coiled-body phosphoprotein 1	T607	TPQAKKIKLQTPNTFPKRKKG	CCD PhosphoSite	Not in TC	stp_consensus', 'krxxst_consensus	-13.3438	-13.3577	-13.2196	-10.4922	-10.5808	-10.5365	-13.2797	-13.673	-13.3096	-13.1151	-13.153	-13.2083	-13.2512	-13.2011	-13.3107	0	0	0	2.4703	2.3268	2.3056	0.03	-0.2894	-0.1147	0.2222	0.2253	0.0345	0.0856	0.1766	-0.0606	-2.88427	4.29534e-08	1.60012e-06	-0.0955333	0.0986817	0.216031	0.148233	0.0384908	0.0828955	-0.166433	0.184037	0.268426	-0.113733	0.360291	0.505689	0.0527	0.398525	0.518846	0	0	0	-0.1645	-0.2038	-0.064	0.0761	0.1451	0.1657	-0.1813	-0.17	-0.0919	-0.2635	-0.2564	-0.1481	0.616	0.863	0.515			Phosphorylation_Q14978_597 | Acetylation_Q14978_601 | Sumoylation_Q14978_604 | Phosphorylation__607 | Phosphorylation__610 | Sumoylation__613 |	1	1	1	1	1	0.004499	0.0006902	3.03	1970.02
NOLC1	Nucleolar and coiled-body phosphoprotein 1	T597	KQNEAAKEAETPQAKKIKLQT	CCD PhosphoSite	Not in TC	stp_consensus	-14.068	-14.0379	-13.9991	-11.7451	-12.0858	-11.5779	-14.2169	-14.739	-14.1883	-13.931	-13.8493	-13.9713	-14.1583	-14.0571	-14.162	0	0	0	1.9078	1.4655	2.0219	-0.183	-0.6752	-0.2139	0.1304	0.2091	0.0511	-0.0972	0.0008	-0.1324	-2.57848	2.80641e-06	1.37842e-05	-0.2086	0.00615778	0.0333188	0.1178	0.0643283	0.124225	-0.2556	0.133363	0.208304	-0.3464	0.0536372	0.129612	-0.0908	0.122838	0.215085	0	0	0	-0.1645	-0.2038	-0.064	0.0761	0.1451	0.1657	-0.1813	-0.17	-0.0919	-0.2635	-0.2564	-0.1481	0.834	0.853	0.233			Phosphorylation_Q14978_597 | Acetylation_Q14978_601 | Sumoylation_Q14978_604 | Phosphorylation__607 |	1	1	1	4	0	0.001374	0.0001737	3.37	1561.81
NOLC1	Nucleolar and coiled-body phosphoprotein 1	T610	AKKIKLQTPNTFPKRKKGEKR	CCD PhosphoSite	FALSE	-	-15.1271	-15.1038	-14.9432	-11.2688	-11.2697	-11.3174	-14.9098	-15.7934	-15.0403	-14.7649	-14.8433	-14.8318	-14.8765	-14.8495	-14.9054	0	0	0	3.456	3.3672	3.2319	0.1832	-0.6637	-0.1217	0.3557	0.281	0.1346	0.2437	0.2742	0.0683	-3.96251	4.48709e-07	4.16746e-06	-0.0638	0.199594	0.352904	0.2447	0.00626182	0.0204392	-0.3707	0.137083	0.212648	-0.1898	0.423742	0.564732	0.1809	0.0213659	0.0579835	0	0	0	-0.1645	-0.2038	-0.064	0.0761	0.1451	0.1657	-0.1813	-0.17	-0.0919	-0.2635	-0.2564	-0.1481	0.715	0.857	0.482		-	Acetylation_Q14978_601 | Sumoylation_Q14978_604 | Phosphorylation__607 | Phosphorylation__610 | Sumoylation__613 |	1	1	1	1	1	0.004499	0.0006902	3.03	1970.02
NOLC1	Nucleolar and coiled-body phosphoprotein 1	S538	EEEEKLKGKGSPRPQAPKANG	Rest	FALSE	stp_consensus', 'krxst_consensus	-12.2431	-12.2353	-12.3692	-11.8263	-11.8687	-11.8259	-12.0001	-11.7815	-11.752	-12.3014	-12.3048	-12.3008	-12.395	-12.4706	-12.4121	0	0	0	-0.0006	-0.1148	0.1386	0.2089	0.4797	0.5925	-0.0649	-0.049	0.0917	-0.1589	-0.2154	-0.0124	-0.0042311	0.959605	0.963815	-0.123567	0.023467	0.0813479	-0.0198	0.729527	0.804181	0.581367	0.000212881	0.00148327	0.438	0.00167479	0.0113813	-0.143367	0.0370908	0.0878749	0	0	0	-0.1645	-0.2038	-0.064	0.0761	0.1451	0.1657	-0.1813	-0.17	-0.0919	-0.2635	-0.2564	-0.1481	1	0.893	0.795		-	Phosphorylation__538 |	1	1	1	2	0	0.02254	0.002372	1.71	1625.9
NOLC1	Nucleolar and coiled-body phosphoprotein 1	T188	EPPKNQKPKITPVTVKAQTKA	Rest	Not in TC	stp_consensus', 'krxst_consensus	-17.1758	-17.2526	-16.7581				-17.7498		-17.0641	-17.0449	-17.2308	-17.2411	-17.0026	-17.0409	-17.1353	0	0	0	4.474	4.2319	3.9858	-0.6082		-0.3306	0.1243	0.0424	-0.4597	0.1662	0.2317	-0.3467	0	0	0	0.112667	0.144307	0.281619	-0.1101	0.427283	0.540387	0	0	0	0	0	0	0.00256667	0.984237	0.988365	0	0	0	-0.1645	-0.2038	-0.064	0.0761	0.1451	0.1657	-0.1813	-0.17	-0.0919	-0.2635	-0.2564	-0.1481	0.921	0.858	0.678		Domain not in instance	Sumoylation__186 | Phosphorylation_Q14978_188 | Phosphorylation_Q14978_191 | Sumoylation_Q14978_193 | Ubiquitylation_Q14978_193 |	1	1	1	2	0	0.02338	0.002468	2.44	1445.86
NOLC1	Nucleolar and coiled-body phosphoprotein 1	S563	TAQNGKAAKNSEEEEEEKKKA	Rest	FALSE	krxst_consensus	-11.4974	-11.5222	-11.7009	-11.9721	-11.9674	-12.0798	-11.5622	-11.3897	-11.5189	-11.4448	-11.413	-11.3974	-11.6235	-11.5729	-11.6253	0	0	0	-0.896	-0.929	-0.7889	-0.099	0.1584	0.1573	0.046	0.1297	0.3268	-0.1331	-0.0307	0.1061	0.516146	0.000196163	0.000462231	-0.188833	0.00298573	0.0211409	0.1551	0.049726	0.101689	0.116967	0.116217	0.186492	0.0832333	0.349369	0.495388	-0.0337333	0.620931	0.722273	0	0	0	-0.1645	-0.2038	-0.064	0.0761	0.1451	0.1657	-0.1813	-0.17	-0.0919	-0.2635	-0.2564	-0.1481	1	0.847	0.0001		-	Phosphorylation__563 | Sumoylation_Q14978_572 |	1	1	1	1	2	8.77e-06	3.95e-05	3.88	2817.5
NOLC1	Nucleolar and coiled-body phosphoprotein 1	S[621-627]		-	Not in TC		-12.0477	-12.1335	-12.3853				-12.1477	-12.1699	-12.2784	-12.6624	-12.5675	-12.6983	-12.6153	-12.6032	-12.4443	0	0	0	-1.6138	-1.5351	-1.174	-0.1342	-0.0105	0.0823	-0.6213	-0.4136	-0.2897	-0.5746	-0.4498	-0.0284	0	0	0	0.0884667	0.209935	0.36469	-0.4539	0.00148983	0.00722454	0	0	0	0	0	0	-0.365433	0.00621964	0.0232361	0	0	0	-0.1645	-0.2038	-0.064	0.0761	0.1451	0.1657	-0.1813	-0.17	-0.0919	-0.2635	-0.2564	-0.1481							1	1	1	2	1	0.04208	0.00394	2.34	1204.62
NOLC1	Nucleolar and coiled-body phosphoprotein 1	S622	PKRKKGEKRASSPFRRVREEE	Rest	Not in TC	krxst_consensus', 'krxxst_consensus	-17.6164	-17.705	-17.3506				-18.6763		-17.3696	-17.0773	-17.1616	-17.4859	-17.2954	-17.6475	-17.4465	0	0	0	3.8319	3.9717	3.6187	-1.0941		-0.0436	0.5325	0.5639	-0.1121	0.314	0.0775	-0.0654	0	0	0	-0.221533	0.124193	0.253832	0.315733	0.0431988	0.0910393	0	0	0	0	0	0	0.0942	0.449096	0.568828	0	0	0	-0.1645	-0.2038	-0.064	0.0761	0.1451	0.1657	-0.1813	-0.17	-0.0919	-0.2635	-0.2564	-0.1481	1	0.776	0.639			Sumoylation__613 | Phosphorylation_Q14978_622 | Phosphorylation__623 |	1	1	1	1	1	0.008553	0.001112	2.94	1284.58
NOLC1	Nucleolar and coiled-body phosphoprotein 1	S623	KRKKGEKRASSPFRRVREEEI	Rest	FALSE	cdk', 'stp_consensus', 'krxxst_consensus	-17.6164	-17.705	-17.3506				-18.6763		-17.3696	-17.0773	-17.1616	-17.4859	-17.2954	-17.6475	-17.4465	0	0	0	3.8319	3.9717	3.6187	-1.0941		-0.0436	0.5325	0.5639	-0.1121	0.314	0.0775	-0.0654	0	0	0	-0.221533	0.124193	0.253832	0.315733	0.0431988	0.0910393	0	0	0	0	0	0	0.0942	0.449096	0.568828	0	0	0	-0.1645	-0.2038	-0.064	0.0761	0.1451	0.1657	-0.1813	-0.17	-0.0919	-0.2635	-0.2564	-0.1481	0.593	0.771	0.653		SRP40_C_http://pfam.xfam.org/family/PF05022_1	Sumoylation__613 | Phosphorylation_Q14978_622 | Phosphorylation__623 |	1	1	1	1	1	0.008553	0.001112	2.94	1284.58
NOLC1	Nucleolar and coiled-body phosphoprotein 1	T238	DDSEEEKAAATPKKTVPKKQV	CCD PhosphoSite	FALSE	cdk', 'stp_consensus	-17.3362	-17.0678	-17.2908	-13.6567	-13.9322	-13.7916	-16.641	-17.2049	-16.8318	-17.0236	-16.9815	-16.8318	-16.773	-16.9482	-16.7853	0	0	0	3.2128	2.6041	3.0533	0.6612	-0.1111	0.4343	0.306	0.1069	0.4822	0.5563	0.1396	0.5361	-3.09907	1.93226e-07	2.66108e-06	0.110133	0.171907	0.318526	0.285967	0.0128046	0.0353079	-0.0570667	0.704686	0.772429	0.339033	0.0624456	0.145089	0.3961	0.00227279	0.0115881	0	0	0	-0.1645	-0.2038	-0.064	0.0761	0.1451	0.1657	-0.1813	-0.17	-0.0919	-0.2635	-0.2564	-0.1481	0.901	0.841	0.88		-	Phosphorylation_Q14978_230 | Phosphorylation_Q14978_238 |	1	1	1	1	1	0.08156	0.006921	2	1679.01
NOLC1	Nucleolar and coiled-body phosphoprotein 1	S387	PSKPAGTTKNSSNKPAVTTKS	Rest	Not in TC	krxst_consensus	-15.1542	-15.2467	-14.9988	-13.8396	-14.0608	-14.0022	-14.9475	-14.4206	-14.6293	-15.8706	-15.9659	-15.7977	-15.7104	-15.797	-15.8386	0	0	0	0.8429	0.6512	0.5463	0.1726	0.852	0.3448	-0.7229	-0.6987	-0.7757	-0.5632	-0.5304	-0.8093	-0.698266	0.00154532	0.00280834	0.0960667	0.157214	0.299511	-0.744833	2.30608e-05	0.000508002	1.1162	8.37522e-05	0.000779505	0.467433	0.0134434	0.0477975	-0.648767	4.27105e-05	0.00097781	0	0	0	-0.1645	-0.2038	-0.064	0.0761	0.1451	0.1657	-0.1813	-0.17	-0.0919	-0.2635	-0.2564	-0.1481	0.858	0.867	0.787			Phosphorylation_Q14978_378 | Phosphorylation_Q14978_383 | Phosphorylation_Q14978_384 | Acetylation_Q14978_390 | Sumoylation__390 | Phosphorylation_Q14978_395 | Sumoylation__396 | Phosphorylation_Q14978_397 |	1	1	1	1	0	0.0005785	0.0001147	3.06	2139.2
NOLC1	Nucleolar and coiled-body phosphoprotein 1	S488	SEEEEEKTSKSAVKKKPQKVA	Rest	Not in TC	-	-18.4497	-18.1685	-17.8804				-18.5928		-17.6441	-17.9855	-18.4261	-18.3771	-18.4114	-18.4461	-18.6346	0	0	0	4.1196	4.0294	3.7101	-0.1772		0.2116	0.4576	-0.2371	-0.4735	0.0313	-0.2576	-0.7237	0	0	0	-0.234467	0.0984354	0.215565	-0.0967	0.576982	0.675905	0	0	0	0	0	0	-0.331167	0.0481054	0.106675	0	0	0	-0.1645	-0.2038	-0.064	0.0761	0.1451	0.1657	-0.1813	-0.17	-0.0919	-0.2635	-0.2564	-0.1481	1	0.878	0.793			-	1	1	1	1	1	0.09299	0.007808	1.89	1713.01
NOLC1	Nucleolar and coiled-body phosphoprotein 1	S698	SVQVNSIKFDSE	Rest	FALSE	krxxst_consensus	-12.8362	-12.8808	-12.8855	-13.1554	-13.0132	-13.1339	-12.6938	-12.8168	-12.6477	-12.9937	-13.0344	-13.1296	-13.1095	-13.0692	-13.0923	0	0	0	-0.7725	-0.6416	-0.6806	0.1083	0.0899	0.2131	-0.1641	-0.1331	-0.2209	-0.2803	-0.1685	-0.1763	0.381416	0.00136479	0.002515	-0.0377667	0.477886	0.628846	-0.185067	0.0112962	0.0320068	0.3709	0.000758037	0.00363018	0.148067	0.0641069	0.147984	-0.222833	0.00153907	0.00893509	0	0	0	-0.1645	-0.2038	-0.064	0.0761	0.1451	0.1657	-0.1813	-0.17	-0.0919	-0.2635	-0.2564	-0.1481	1	0.625	0.851		SRP40_C_http://pfam.xfam.org/family/PF05022_-2	Phosphorylation_Q14978_688 | Phosphorylation_Q14978_693 | Sumoylation__695 | Phosphorylation__698 |	1	1	2	2	1	2.84e-05	3.95e-05	4.16	2435.18
NOLC1	Nucleolar and coiled-body phosphoprotein 1	S397	SSNKPAVTTKSPAVKPAAAPK	Rest	FALSE	stp_consensus	-18.4045	-18.1685	-17.9468				-18.3525		-17.6293	-17.7878	-18.4176	-18.1452	-18.2064	-18.018	-18.2707	0	0	0	3.8604	3.3114	3.293	0.0179		0.2929	0.6102	-0.2286	-0.1751	0.1911	0.1705	-0.2933	0	0	0	-0.0481667	0.762503	0.849999	0.0564	0.752976	0.821744	0	0	0	0	0	0	0.00823333	0.947653	0.962899	0	0	0	-0.1645	-0.2038	-0.064	0.0761	0.1451	0.1657	-0.1813	-0.17	-0.0919	-0.2635	-0.2564	-0.1481	0.982	0.851	0.601		-	Acetylation_Q14978_390 | Sumoylation__390 | Phosphorylation_Q14978_395 | Sumoylation__396 | Phosphorylation_Q14978_397 | Acetylation_Q14978_401 | Sumoylation__401 | Sumoylation__407 |	1	1	1	1	0	7.88e-05	3.95e-05	2.96	2029.2
NOLC1	Nucleolar and coiled-body phosphoprotein 1	S[620-626]		-	Not in TC		-13.8514	-13.6454	-13.9686				-13.5693	-13.6465	-13.5969	-14.1831	-13.9493	-14.1919	-14.3053	-14.087	-14.1071	0	0	0	-1.1794	-1.2848	-1.0096	0.2479	0.0248	0.347	-0.3382	-0.2834	-0.2001	-0.4608	-0.4216	-0.108	0	0	0	-0.0583667	0.530559	0.672805	-0.2863	0.0248716	0.0587192	0	0	0	0	0	0	-0.344667	0.00892104	0.0301402	0	0	0	-0.1645	-0.2038	-0.064	0.0761	0.1451	0.1657	-0.1813	-0.17	-0.0919	-0.2635	-0.2564	-0.1481							1	1	1	2	1	0.01735	0.001979	2.54	1204.62
NOLC1	Nucleolar and coiled-body phosphoprotein 1	S693	RGGSISVQVNSIKFDSE	Rest	Not in TC	-	-15.2588	-15.3749	-15.1072	-15.2356	-15.0338	-15.1824	-14.3354	-14.9499	-14.3959	-15.5722	-15.6874	-15.8477	-15.7902	-15.8337	-15.866	0	0	0	-0.4862	-0.2171	-0.5504	0.8892	0.4509	0.6867	-0.32	-0.292	-0.7172	-0.5384	-0.4388	-0.7283	0.590227	0.00928359	0.0140509	-0.127533	0.126155	0.256589	-0.455467	0.00163114	0.00769769	1.26957	0.000125982	0.00102918	0.686567	0.00537832	0.0251683	-0.583	8.19024e-05	0.00142479	0	0	0	-0.1645	-0.2038	-0.064	0.0761	0.1451	0.1657	-0.1813	-0.17	-0.0919	-0.2635	-0.2564	-0.1481	0.726	0.64	0.259			Methylation_Q14978_683 | Phosphorylation_Q14978_686 | Phosphorylation_Q14978_688 | Phosphorylation_Q14978_693 | Sumoylation__695 | Phosphorylation__698 |	1	1	2	2	1	2.84e-05	3.95e-05	4.16	2435.18
NOLC1	Nucleolar and coiled-body phosphoprotein 1	S303	PPPSAPPPKKSLGTQPPKKAV	Rest	Not in TC	krxst_consensus	-17.0536	-16.6139	-16.7141	-15.9684	-16.0228	-16.0274	-16.7549	-16.7256	-16.8546	-16.8179	-17.0228	-16.9116	-16.7639	-16.6078	-16.7618	0	0	0	0.5562	0.0089	0.1937	0.2646	-0.0857	-0.1651	0.2292	-0.3884	-0.1743	0.2828	0.0261	-0.0172	-0.772187	6.0731e-06	2.50777e-05	0.206267	0.0223756	0.0786833	-0.123567	0.323459	0.437425	-0.0672	0.371964	0.471522	0.0155	0.90035	0.936917	0.0827	0.492708	0.608914	0	0	0	-0.1645	-0.2038	-0.064	0.0761	0.1451	0.1657	-0.1813	-0.17	-0.0919	-0.2635	-0.2564	-0.1481	0.823	0.864	0.811			Phosphorylation_Q14978_296 | Phosphorylation_Q14978_303 |	1	1	2	2	1	0.03935	0.003736	1.54	1949.13
NOLC1	Nucleolar and coiled-body phosphoprotein 1	S686	KKKRGSYRGGSISVQVNSIKF	Rest	Not in TC	krxxst_consensus	-16.4399	-16.2646	-16.0684	-16.2043	-16.0317	-16.4206	-15.5235	-16.107	-15.7495	-16.0809	-15.8699	-16.1777	-16.0147	-16.0018	-16.1002	0	0	0	-0.3	-0.3495	-0.8535	0.8823	0.1835	0.2942	0.3524	0.4153	-0.086	0.4182	0.2828	-0.0013	0.425527	0.0365216	0.0488358	0.00393333	0.963107	0.978089	0.2148	0.0980256	0.172713	0.245567	0.13076	0.20491	0.4643	0.0260125	0.0768089	0.218733	0.0506124	0.110625	0	0	0	-0.1645	-0.2038	-0.064	0.0761	0.1451	0.1657	-0.1813	-0.17	-0.0919	-0.2635	-0.2564	-0.1481	0.681	0.607	0.977			Phosphorylation_Q14978_681 | Phosphorylation_Q14978_682 | Methylation_Q14978_683 | Phosphorylation_Q14978_686 | Phosphorylation_Q14978_688 | Phosphorylation_Q14978_693 | Sumoylation__695 |	1	1	1	1	0	0.0004513	8.87e-05	3.52	1877.04
NOLC1	Nucleolar and coiled-body phosphoprotein 1	S456	KPKATAKAALSLPAKQAPQGS	Rest	FALSE	-	-16.3607	-16.7591	-16.4503	-16.2209	-16.0893	-16.1009	-15.9332	-16.3061	-16.0977	-16.9418	-17.0391	-17.2411	-17.0269	-17.2312	-17.3066	0	0	0	-0.3962	0.0861	-0.1452	0.3934	0.4789	0.328	-0.5876	-0.2594	-0.7675	-0.6732	-0.4521	-0.8257	0.0247194	0.81741	0.836486	-0.114233	0.287244	0.450952	-0.550633	0.00218463	0.00944264	1.0759	4.93035e-05	0.000560001	0.411033	0.0198277	0.0629316	-0.664867	0.000676915	0.00519493	0	0	0	-0.1645	-0.2038	-0.064	0.0761	0.1451	0.1657	-0.1813	-0.17	-0.0919	-0.2635	-0.2564	-0.1481	0.77	0.864	0.747		-	Acetylation_Q14978_446 | Sumoylation__452 | Phosphorylation_Q14978_456 |	1	1	1	1	0	0.08846	0.007505	1.66	1458.86
EXOC2	Exocyst complex component 2	S432	SQTASLKRGSSFQSGRDDTWR	Rest	FALSE	krxxst_consensus	-13.1775	-13.2566	-13.2471	-13.7487	-13.5949	-13.7662	-13.4037	-13.3577	-13.3447	-13.1818	-13.1322	-13.1557	-13.1562	-13.2211	-13.1706	0	0	0	-1.0405	-0.8617	-0.9645	-0.2604	-0.0753	-0.1222	-0.011	0.1449	0.1147	0.0143	0.0554	0.1071	0.334573	0.00191187	0.00339138	-0.0260667	0.566955	0.703844	0.0705	0.196252	0.297958	-0.186067	0.0109009	0.0276491	-0.141633	0.0464749	0.116704	0.0444333	0.392423	0.512886	0	0	0	0.0173	-0.0032	-0.0305	-0.0364	0.0041	0.0137	0.0598	0.0655	0.0212	0.0763	0.046	0.0716	0.779	0.79	0.378		-	Phosphorylation__422 | Phosphorylation__424 | Phosphorylation__426 | Ubiquitylation_Q96KP1_428 | Phosphorylation__431 | Phosphorylation__432 | Phosphorylation__435 | Phosphorylation_Q96KP1_440 |	1	1	1	1	1	0.01331	0.001671	2.41	1365.66
EXOC2	Exocyst complex component 2	S435	ASLKRGSSFQSGRDDTWRYKT	Rest	Not in TC	-	-15.976	-15.9615	-15.8885	-16.4108	-16.3759	-16.3668	-16.0275	-15.7934	-15.8835	-15.922	-15.8199	-15.7106	-16.0683	-16.2143	-16.1702	0	0	0	-0.9759	-1.0052	-0.9785	-0.0856	0.194	-0.0197	0.0475	0.1621	0.2012	-0.0993	-0.2329	-0.2512	0.483062	0.000381008	0.000822858	-0.333433	0.00175819	0.0153198	0.1245	0.102375	0.17871	0.249467	0.0175537	0.040444	0.0405333	0.618002	0.729341	-0.208933	0.00768811	0.0270714	0	0	0	0.0173	-0.0032	-0.0305	-0.0364	0.0041	0.0137	0.0598	0.0655	0.0212	0.0763	0.046	0.0716	0.982	0.727	0.414			Phosphorylation__426 | Ubiquitylation_Q96KP1_428 | Phosphorylation__431 | Phosphorylation__432 | Phosphorylation__435 | Phosphorylation_Q96KP1_440 |	1	1	1	1	1	0.022	0.002311	2.03	1962.81
EXOC2	Exocyst complex component 2	S/T[430-442]		-	Not in TC		-15.976	-15.9615	-15.8885				-16.0275	-15.7934	-15.8835	-15.922	-15.8199	-15.7106	-16.0683	-16.2143	-16.1702	0	0	0	-0.9759	-1.0052	-0.9785	-0.0856	0.194	-0.0197	0.0475	0.1621	0.2012	-0.0993	-0.2329	-0.2512	0	0	0	-0.333433	0.00175819	0.0153198	0.1245	0.102375	0.17871	0	0	0	0	0	0	-0.208933	0.00768811	0.0270714	0	0	0	0.0173	-0.0032	-0.0305	-0.0364	0.0041	0.0137	0.0598	0.0655	0.0212	0.0763	0.046	0.0716							1	1	1	1	1	0.022	0.002311	2.03	1962.81
PAPOLA	Poly(A) polymerase alpha	S660	KRTSSPHKEESPKKTKTEEDE	Rest	FALSE	cdk', 'stp_consensus', 'krxxst_consensus	-13.9512	-13.9367	-14.0422	-13.139	-12.9933	-13.1523	-13.7077	-13.6288	-13.8213	-13.9509	-13.822	-13.8931	-14.0902	-14.156	-13.9445	0	0	0	0.3593	0.4347	0.4573	0.2093	0.3338	0.1963	-0.0063	0.1352	0.1724	-0.146	-0.1993	0.1282	-0.624372	0.000103276	0.000266358	-0.1749	0.0351171	0.10683	0.0880333	0.171012	0.266844	0.3443	0.0043603	0.0134423	0.257433	0.0102029	0.0392016	-0.0868667	0.2395	0.3545	0	0	0	-0.1505	-0.2083	-0.1631	-0.0705	-0.0714	-0.0271	-0.022	0.0062	0.0146	-0.0444	-0.0436	-0.0325	0.973	0.872	0.193		-	Acetylation_P51003_650 | Phosphorylation__652 | Phosphorylation__653 | Phosphorylation__654 | Phosphorylation__660 | Sumoylation_P51003_662 | Sumoylation_P51003_663 |	1	1	1	1	2	0.03978	0.003783	2.06	2731.46
PAPOLA	Poly(A) polymerase alpha	S/T[652-662]		-	Not in TC		-14.4934	-14.5323	-14.5946				-14.2836	-14.1885	-14.3804	-14.4863	-14.3401	-14.424	-14.6076	-14.6158	-14.4993	0	0	0	0.3291	0.5059	0.4745	0.1757	0.3697	0.1896	0.0006	0.2127	0.1939	-0.1212	-0.0635	0.1259	0	0	0	-0.157433	0.0294651	0.094965	0.1233	0.0727436	0.136492	0	0	0	0	0	0	-0.0341333	0.557965	0.66846	0	0	0	-0.1505	-0.2083	-0.1631	-0.0705	-0.0714	-0.0271	-0.022	0.0062	0.0146	-0.0444	-0.0436	-0.0325							1	1	1	1	1	0.006465	0.0009709	3.25	2299.16
PAPOLA	Poly(A) polymerase alpha	T644	TSGNAATKIPTPIVGVKRTSS	CCD PhosphoSite	Not in TC	stp_consensus', 'krxxst_consensus	-15.7342	-15.7848	-15.6504	-14.1732	-14.1536	-14.2126	-15.846	-15.9529	-15.561	-15.8502	-15.8468	-15.8104	-15.9232	-15.7065	-15.7618	0	0	0	1.0803	1.0944	0.9829	-0.1459	-0.1421	0.0647	-0.1226	-0.0415	-0.1368	-0.196	0.0983	-0.0809	-1.60683	1.43383e-06	8.71873e-06	0.0386333	0.561459	0.699603	-0.112667	0.0744538	0.139162	0.0105333	0.929557	0.947181	-0.0635	0.578469	0.697455	-0.0740333	0.329617	0.451056	0	0	0	-0.1505	-0.2083	-0.1631	-0.0705	-0.0714	-0.0271	-0.022	0.0062	0.0146	-0.0444	-0.0436	-0.0325	0.868	0.884	0.724			Acetylation_P51003_641 | Phosphorylation_P51003_644 | Acetylation_P51003_650 | Phosphorylation__652 | Phosphorylation__653 | Phosphorylation__654 |	1	1	1	2	0	0.002339	0.0003676	2.51	1611.97
PAPOLA	Poly(A) polymerase alpha	S/T[652-663]		-	Not in TC		-15.6256	-15.5005	-15.6946				-15.3111	-15.2657	-15.4594	-15.6405	-15.5508	-15.5927	-15.8206	-16.0294	-15.5919	0	0	0	0.4236	0.2842	0.4197	0.2803	0.2607	0.2105	-0.0215	-0.0298	0.1251	-0.202	-0.5089	0.1332	0	0	0	-0.2193	0.07347	0.175786	0.0122333	0.854381	0.899139	0	0	0	0	0	0	-0.207067	0.104497	0.190272	0	0	0	-0.1505	-0.2083	-0.1631	-0.0705	-0.0714	-0.0271	-0.022	0.0062	0.0146	-0.0444	-0.0436	-0.0325							1	1	1	1	2	0.03978	0.003783	2.06	2731.46
PAPOLA	Poly(A) polymerase alpha	T23	TQPPQKHYGITSPISLAAPKE	CCD PhosphoSite	FALSE	-	-16.8801	-16.5392	-16.7839	-14.9019	-14.7569	-14.9125	-15.7612	-15.8632	-15.9726	-16.5981	-16.4916	-16.9928	-16.5809	-16.7356	-16.0558	0	0	0	1.4779	1.2307	1.4019	1.0848	0.7019	0.7867	0.2754	0.0681	-0.1856	0.2922	-0.1765	0.7587	-1.00857	5.44769e-06	2.30735e-05	0.236733	0.266172	0.428757	0.0402333	0.785858	0.846643	0.591767	0.0121464	0.0301192	0.868733	9.21932e-05	0.001539	0.276967	0.158039	0.259346	0	0	0	-0.1505	-0.2083	-0.1631	-0.0705	-0.0714	-0.0271	-0.022	0.0062	0.0146	-0.0444	-0.0436	-0.0325	0.397	0.615	0.0603		PAP_central_http://pfam.xfam.org/family/PF04928_0	Phosphorylation__20 | Phosphorylation__23 | Phosphorylation__24 | Phosphorylation__27 | Ubiquitylation_P51003_32 |	1	1	1	1	0	9.06e-05	3.95e-05	3.54	2143.18
PAPOLA	Poly(A) polymerase alpha	T/S[651-662]		-	Not in TC		-14.9666	-14.822	-14.9781				-15.056	-15.1594	-15.1469	-14.9327	-14.6341	-15.1047	-15.1789	-15.0508	-14.8696	0	0	0	-0.8774	-1.0672	-0.9185	-0.1235	-0.3115	-0.1934	0.0274	0.2084	-0.1033	-0.2193	-0.2089	0.1391	0	0	0	-0.1426	0.306247	0.470549	0.0317333	0.794082	0.852911	0	0	0	0	0	0	-0.110867	0.245084	0.360432	0	0	0	-0.1505	-0.2083	-0.1631	-0.0705	-0.0714	-0.0271	-0.022	0.0062	0.0146	-0.0444	-0.0436	-0.0325							1	1	1	1	2	0.02048	0.002217	1.9	2375.29
PAPOLA	Poly(A) polymerase alpha	S718	ASLLASQKTSSTDLSDIPALP	Rest	Not in TC	krxxst_consensus	-16.3545	-16.1629	-16.0884	-15.6662	-15.5718	-15.5793	-15.9796	-16.1304	-16.1619	-15.9753	-16.0923	-16.1186	-16.3471	-16.2947	-16.4201	0	0	0	0.1673	0.0199	0.0255	0.3408	0.0583	-0.0982	0.3727	0.0911	-0.007	0.0004	-0.1119	-0.3012	-0.48488	0.000292382	0.000652832	-0.2919	0.00147661	0.0136499	0.139867	0.124757	0.208592	0.263333	0.00852305	0.0226238	0.1113	0.265979	0.409743	-0.152033	0.0899417	0.170479	0	0	0	-0.1505	-0.2083	-0.1631	-0.0705	-0.0714	-0.0271	-0.022	0.0062	0.0146	-0.0444	-0.0436	-0.0325	1	0.834	0.0345			Phosphorylation_P51003_713 | Phosphorylation__716 | Phosphorylation__717 | Phosphorylation__718 | Phosphorylation__719 | Phosphorylation_P51003_722 |	1	1	1	1	0	0.0001915	6.87e-05	3.79	2837.56
PAPOLA	Poly(A) polymerase alpha	S654	TPIVGVKRTSSPHKEESPKKT	CCD PhosphoSite	Not in TC	cdk', 'stp_consensus', 'krxxst_consensus	-13.3517	-13.3527	-13.5248	-15.7048	-15.5249	-15.8712	-14.1984	-14.0754	-14.165	-13.3997	-13.3017	-13.346	-13.358	-13.3757	-13.1535	0	0	0	-2.8751	-2.7423	-2.8361	-0.8808	-0.6968	-0.6649	-0.0546	0.0715	0.202	-0.0133	-0.003	0.4018	1.55401	1.08103e-06	7.15333e-06	0.0534	0.468705	0.621651	0.0606	0.382674	0.497141	-0.850533	1.89987e-05	0.000305017	-0.736533	2.98069e-05	0.000770433	0.114	0.198144	0.308153	0	0	0	-0.1505	-0.2083	-0.1631	-0.0705	-0.0714	-0.0271	-0.022	0.0062	0.0146	-0.0444	-0.0436	-0.0325	0.867	0.876	0.0001			Phosphorylation_P51003_644 | Acetylation_P51003_650 | Phosphorylation__652 | Phosphorylation__653 | Phosphorylation__654 | Phosphorylation__660 | Sumoylation_P51003_662 | Sumoylation_P51003_663 |	1	1	1	1	1	0.002121	0.0003676	2.67	2219.19
PAPOLA	Poly(A) polymerase alpha	S545	VPSPTSATKTSPLNSSGSSQG	Rest	FALSE	stp_consensus', 'krxst_consensus	-16.5693	-16.5987	-16.4401	-16.3048	-16.4071	-16.3374	-16.5951	-16.1681	-16.2328	-16.4422	-16.3472	-16.5019	-16.3711	-16.5132	-16.4968	0	0	0	-0.2737	-0.4	-0.3969	-0.0599	0.4565	0.1826	0.1205	0.272	-0.0386	0.1912	0.1054	-0.0262	0.0177705	0.883346	0.896312	-0.0299333	0.643148	0.760565	0.1056	0.15426	0.246244	0.128367	0.319236	0.418401	0.204033	0.137711	0.257501	0.0756667	0.283007	0.402392	0	0	0	-0.1505	-0.2083	-0.1631	-0.0705	-0.0714	-0.0271	-0.022	0.0062	0.0146	-0.0444	-0.0436	-0.0325	1	0.793	0.225		-	Phosphorylation__537 | Phosphorylation__539 | Phosphorylation_P51003_542 | Phosphorylation__544 | Phosphorylation__545 | Phosphorylation_P51003_550 | Phosphorylation__552 | Phosphorylation__553 |	1	1	1	1	0	0.0001535	6.87e-05	2.97	1661.78
NFKB2	Nuclear factor NF-kappa-B p100 subunit	S23	IEYDDFKLNSSIVEPKEPAPE	CCD PhosphoSite	Not in TC	plk	-15.3129	-15.202	-15.1946	-12.9715	-12.9305	-12.9224	-15.0291	-15.2675	-15.1815	-15.4328	-15.4272	-15.5007	-15.5542	-15.3705	-15.4286	0	0	0	1.8932	1.7643	1.8446	0.2498	-0.0396	-0.0115	-0.1265	-0.2046	-0.2828	-0.2482	-0.1485	-0.2034	-2.21791	1.8506e-08	1.43169e-06	0.00246667	0.967988	0.981105	-0.217067	0.00549227	0.0185835	0.291733	0.0113543	0.0285689	0.0771333	0.374269	0.51916	-0.2146	0.0127793	0.0395906	0	0	0	-0.0451	-0.014	-0.0159	-0.0025	0.0036	0.0556	-0.2509	-0.2309	-0.2084	0.1602	0.1599	0.1802	1	0.841	0.731			Sumoylation_Q00653_19 | Phosphorylation__22 | Phosphorylation__23 | Ubiquitylation_Q00653_28 |	1	1	2	2	0	0.002034	0.0003526	2.45	1674.93
NFKB2	Nuclear factor NF-kappa-B p100 subunit	S812	SLVDTYRQTTSPSGSLLRSYE	CCD PhosphoSite	FALSE	stp_consensus	-16.3227	-16.2348	-16.5012	-14.4542	-14.3767	-14.4671	-16.6247	-16.8987	-16.4175	-16.0097	-16.0788	-16.0122	-16.0697	-16.1016	-16.114	0	0	0	1.3802	1.3158	1.5739	-0.3362	-0.638	0.059	0.3064	0.1766	0.5122	0.2459	0.1532	0.4177	-2.21428	4.35023e-07	4.10742e-06	-0.0615333	0.204325	0.358236	0.319333	0.00344953	0.0131464	-0.551867	0.00271806	0.00933087	-0.294067	0.0656882	0.150288	0.2578	0.00906841	0.0304848	0	0	0	-0.0451	-0.014	-0.0159	-0.0025	0.0036	0.0556	-0.2509	-0.2309	-0.2084	0.1602	0.1599	0.1802	0.23	0.343	0.152		Death_https://www.uniprot.org/uniprot/Q00653_0	Phosphorylation_Q00653_802 | Phosphorylation_Q00653_812 |	1	1	1	1	0	0.001432	0.0001737	2.45	1530.78
NFKB2	Nuclear factor NF-kappa-B p100 subunit	S277	ENGWQAFGDFSPTDVHKQYAI	Rest	Not in TC	stp_consensus	-16.0599	-16.0277	-16.2012	-15.8427	-15.7997	-15.9568	-15.9063	-15.859	-16.033	-16.473	-16.1903	-16.2956	-16.053	-16.194	-16.188	0	0	0	-0.3086	-0.3488	-0.2471	0.1194	0.1946	0.1436	-0.4197	-0.1422	-0.0712	-0.0001	-0.1464	0.0437	-0.0663906	0.407182	0.445688	0.174633	0.0677417	0.166127	-0.223367	0.0333059	0.0739932	0.212233	0.0238155	0.0516827	0.1635	0.0762245	0.167684	-0.0487333	0.493736	0.609767	0	0	0	-0.0451	-0.014	-0.0159	-0.0025	0.0036	0.0556	-0.2509	-0.2309	-0.2084	0.1602	0.1599	0.1802	0.372	0.379	0.658		RHD_https://www.uniprot.org/uniprot/Q00653_0	Phosphorylation_Q00653_277 | Phosphorylation_Q00653_285 |	1	1	1	1	0	1.24e-07	3.95e-05	4.83	3292.48
PSME4	Proteasome activator complex subunit 4	S1121	KNPSINQILLSPEKIKEGIKR	Rest	Not in TC	cdk', 'stp_consensus	-16.3684	-16.3595	-16.3078	-15.6762	-15.6957	-15.7652	-15.5583	-15.5585	-15.6122	-16.061	-16.0036	-16.0302	-16.3488	-16.2559	-16.2207	0	0	0	0.1709	0.0896	0.0552	0.776	0.827	0.671	0.3009	0.3765	0.3009	0.0126	0.1236	0.1177	0.136025	0.0535477	0.0692901	-0.243533	0.00179816	0.015532	0.313633	0.000287632	0.00234164	0.6988	1.0168e-05	0.000215801	0.7689	3.84979e-06	0.000228499	0.0701	0.228124	0.341945	0	0	0	-0.0246	-0.0373	-0.0533	0.068	0.0213	0.0133	-0.1677	-0.1287	-0.1734	-0.1384	-0.1664	-0.1446	0.363	0.401	0.55			Phosphorylation__1121 | Ubiquitylation_Q14997_1124 |	1	1	1	1	0	6.66e-07	3.95e-05	4.42	2141.19
RBM39	RNA-binding protein 39	S136	RSKSPFRKDKSPVREPIDNLT	Rest	FALSE	cdk', 'stp_consensus', 'krxxst_consensus	-12.0229	-11.9881	-12.0768	-12.1788	-12.089	-12.1401	-12.0013	-11.94	-12.1179	-11.8045	-11.7939	-11.8585	-11.89	-11.8793	-11.8209	0	0	0	-0.5828	-0.5876	-0.4745	-0.0125	0.0741	-0.0657	0.2118	0.2148	0.2416	0.1259	0.1287	0.2865	0.116245	0.137559	0.164846	-0.0444333	0.357204	0.52178	0.2103	0.00399839	0.014661	-0.156333	0.0508166	0.094683	0.00953333	0.894977	0.93271	0.165867	0.0116934	0.0371483	0	0	0	-0.004	-0.0576	-0.0462	0.1236	0.1023	0.0957	0.1203	0.079	0.0594	0.1082	0.0468	0.0392	0.894	0.753	0.804		-	Phosphorylation__127 | Phosphorylation__129 | Phosphorylation__136 | Phosphorylation_Q14498_146 |	1	1	2	2	2	0.01534	0.00175	2.8	2684.38
RBM39	RNA-binding protein 39	S97	RDRRFRGRYRSPYSGPKFNSA	Rest	FALSE	stp_consensus', 'krxxst_consensus	-12.0561	-12.1944	-12.2538	-12.537	-12.4851	-12.5815	-12.5136	-12.5622	-12.7535	-12.2429	-12.4124	-12.1478	-11.9374	-12.2126	-11.998	0	0	0	-0.9174	-0.7872	-0.7482	-0.4917	-0.3419	-0.5244	-0.1934	-0.1975	0.1292	0.1117	0.0017	0.2863	-0.0752093	0.378351	0.416536	0.218367	0.0527954	0.141058	-0.0996	0.276186	0.387401	-0.560433	0.000916528	0.00416168	-0.441667	0.0018836	0.0122978	0.118767	0.213576	0.325923	0	0	0	-0.004	-0.0576	-0.0462	0.1236	0.1023	0.0957	0.1203	0.079	0.0594	0.1082	0.0468	0.0392	0.894	0.896	0.043	nan	-	Phosphorylation__95 | Methylation_Q14498_96 | Phosphorylation__97 | Phosphorylation_Q14498_99 | Phosphorylation__100 | Acetylation_Q14498_103 | Phosphorylation_Q14498_106 |	1	1	1	5	1	0.002092	0.0003676	3.14	1742.91
RBM39	RNA-binding protein 39	S100	RFRGRYRSPYSGPKFNSAIRG	Rest	FALSE	-	-14.3446	-14.3616	-14.3798	-14.351	-14.46	-14.5206	-14.3674	-14.3814	-14.448	-14.4352	-14.5073	-14.2971	-14.2618	-14.3741	-14.2734	0	0	0	-0.4919	-0.6428	-0.6021	-0.0569	0.0061	-0.0928	-0.0971	-0.1252	0.106	0.0758	0.0074	0.137	0.0449354	0.529162	0.564961	0.1101	0.140689	0.276434	-0.0512	0.451478	0.562615	-0.0958333	0.153682	0.232526	-0.0369333	0.539017	0.665625	0.0589	0.283889	0.403277	0	0	0	-0.004	-0.0576	-0.0462	0.1236	0.1023	0.0957	0.1203	0.079	0.0594	0.1082	0.0468	0.0392	1	0.878	0.815	nan	-	Phosphorylation__95 | Methylation_Q14498_96 | Phosphorylation__97 | Phosphorylation_Q14498_99 | Phosphorylation__100 | Acetylation_Q14498_103 | Phosphorylation_Q14498_106 | Methylation_Q14498_109 |	1	1	2	2	0	0.04014	0.003828	1.72	1423.75
RBM39	RNA-binding protein 39	S117	AIRGKIGLPHSIKLSRRRSRS	CCD PhosphoSite	FALSE	-	-13.9402	-13.7602	-12.8687	-14.3586	-13.9147	-14.0997	-12.0059	-12.3478	-11.7658	-14.9941	-15.7016	-14.7741	-15.1255	-15.5692	-15.2595	0	0	0	-0.9041	-0.6857	-1.6835	1.9002	1.4383	1.0783	-1.0605	-1.9209	-1.8821	-1.1923	-1.7891	-2.3603	2.08453	6.52623e-06	2.65569e-05	-0.161467	0.514384	0.660348	-1.63357	0.00131565	0.00660104	3.27823	4.82834e-07	5.0663e-05	1.4832	0.0015637	0.0108797	-1.79503	0.000244341	0.0027349	0	0	0	-0.004	-0.0576	-0.0462	0.1236	0.1023	0.0957	0.1203	0.079	0.0594	0.1082	0.0468	0.0392	0.894	0.868	0.692		-	Methylation_Q14498_109 | Acetylation_Q14498_111 | Methylation_Q14498_111 | Sumoylation__111 | Phosphorylation__117 | Acetylation_Q14498_119 | Sumoylation_Q14498_119 | Ubiquitylation_Q14498_119 | Phosphorylation_Q14498_121 | Methylation_Q14498_122 | Methylation_Q14498_123 | Methylation_Q14498_124 | Phosphorylation_Q14498_125 | Phosphorylation__127 |	1	1	1	3	0	0.0002634	8.87e-05	3.83	1552.91
RAB5B	Ras-related protein Rab-5B	S5	MTSRSTARPNGQPQA	Rest	Not in TC	-	-15.3723	-15.4483	-15.0971	-15.3564	-15.1892	-15.1904	-14.7893	-14.9388	-14.9251	-15.7337	-15.7771	-15.621	-16.0558	-16.0392	-16.0856	0	0	0	-0.4967	-0.303	-0.5687	0.5488	0.5354	0.1473	-0.3679	-0.3083	-0.5006	-0.6905	-0.571	-0.958	0.360928	0.00235682	0.00408421	-0.3496	0.000308322	0.00514155	-0.4047	0.00381975	0.0141471	1.1758	4.994e-07	5.08869e-05	0.4215	0.00535201	0.0250851	-0.7543	5.93713e-05	0.0011726	0	0	0	0.0076	-0.0345	-0.0501	0.0066	-0.0279	-0.1148	0.0737	0.0434	0.0179	0.1569	0.115	0.0643	1	0.813	0.949			Acetylation__2 | Phosphorylation__5 | Phosphorylation__6 |	1	1	1	1	0	0.04639	0.004278	2.06	2030.07
RAB5B	Ras-related protein Rab-5B	S123	TWVKELQRQASPSIVIALAGN	Rest	Not in TC	stp_consensus', 'krxxst_consensus	-17.0437	-17.1187	-17.0552	-17.7754	-17.1468	-17.4323	-17.2248	-17.4231	-17.6641	-16.8518	-16.7582	-16.8204	-16.9735	-17.1259	-17.0195	0	0	0	-1.3096	-0.6376	-0.8996	-0.2152	-0.2786	-0.6335	0.1854	0.381	0.2581	0.0632	0.0127	0.0662	0.014145	0.938688	0.945446	-0.2295	0.00440483	0.0268365	0.2624	0.00132683	0.00664184	-0.3977	0.011633	0.0291289	-0.3648	0.0150462	0.0518847	0.0329	0.581774	0.688629	0	0	0	0.0076	-0.0345	-0.0501	0.0066	-0.0279	-0.1148	0.0737	0.0434	0.0179	0.1569	0.115	0.0643	0.416	0.273	0.724			Ubiquitylation_P61020_116 | Phosphorylation__123 | Phosphorylation__125 |	1	1	1	1	0	3.63e-05	3.95e-05	3.41	2057.17
SMARCA2	Probable global transcription activator SNF2L2	S1377	RRGRPPAEKLSPNPPKLTKQM	Rest	FALSE	stp_consensus', 'krxst_consensus	-12.8041	-12.7757	-12.7683	-12.5621	-12.4283	-12.5376	-12.5536	-12.5268	-12.5377	-12.4325	-12.4106	-12.3703	-12.5809	-12.5414	-12.5705	0	0	0	-0.1952	-0.1476	-0.1889	0.2164	0.2748	0.206	0.365	0.3856	0.4213	0.2162	0.2542	0.2283	-0.0300344	0.642382	0.673881	-0.1598	0.00699682	0.0361724	0.378233	7.41847e-05	0.00103123	0.0249	0.636449	0.715655	0.243333	0.00309686	0.0173051	0.218433	0.00156403	0.00902455	0	0	0	-0.053	-0.0611	-0.0632	0.0156	-0.019	-0.0923	0.3449	0.3769	0.339	0.2697	0.2719	0.2347	0.673	0.628	0.726		-	Phosphorylation__1377 |	1	1	1	1	1	0.01034	0.001453	1.91	2481.4
SMARCA2	Probable global transcription activator SNF2L2	S329	LQLQQKQSRISPIQKPQGLDP	Rest	Not in TC	stp_consensus', 'krxst_consensus	-15.0431	-15.0633	-15.0546	-14.2779	-14.2283	-14.3502	-14.5171	-14.4372	-14.3933	-14.4381	-14.3965	-14.473	-14.7303	-14.6287	-14.7184	0	0	0	0.2817	0.2963	0.2466	0.4919	0.652	0.6366	0.5984	0.6873	0.6048	0.3059	0.4545	0.3667	-0.163706	0.0418368	0.0552021	-0.2566	0.00115772	0.0117526	0.6178	2.72332e-06	0.000158213	0.243267	0.00620578	0.0176189	0.604467	2.65224e-05	0.000725988	0.3612	0.000133446	0.00189333	0	0	0	-0.053	-0.0611	-0.0632	0.0156	-0.019	-0.0923	0.3449	0.3769	0.339	0.2697	0.2719	0.2347	0.92	0.745	0.897		Domain not in instance	Phosphorylation__326 | Phosphorylation__329 | Ubiquitylation_P51531_333 |	1	1	1	2	0	1.91e-06	3.95e-05	4.51	2848.58
SMARCA2	Probable global transcription activator SNF2L2	S175	SQPNRGPSPFSPVQLHQLRAQ	CCD PhosphoSite	Not in TC	stp_consensus	-17.0687	-16.8534	-16.8991	-14.8683	-14.7216	-14.8753	-16.5246	-16.5061	-16.4736	-17.3983	-17.2086	-17.3398	-17.1343	-17.105	-17.2897	0	0	0	1.7009	1.5812	1.555	0.51	0.3732	0.4008	-0.3362	-0.3347	-0.4175	-0.0726	-0.2317	-0.3601	-1.67972	4.87146e-08	1.65223e-06	0.139233	0.0935363	0.207708	-0.375167	0.00172152	0.00800017	0.6749	2.89963e-05	0.0003984	0.438967	0.000672311	0.0060696	-0.235933	0.0181047	0.0513032	0	0	0	-0.053	-0.0611	-0.0632	0.0156	-0.019	-0.0923	0.3449	0.3769	0.339	0.2697	0.2719	0.2347	0.434	0.604	0.413			Phosphorylation__172 | Phosphorylation__175 |	1	1	1	1	0	8.69e-06	3.95e-05	4.65	1947.02
SMARCA2	Probable global transcription activator SNF2L2	S1568	PNRGKAKPVVSDFDSDEEQDE	Rest	FALSE	-	-15.0443	-14.9041	-14.9919	-15.4198	-15.443	-15.5744	-15.6386	-15.1246	-15.2986	-14.6212	-14.5301	-14.424	-14.5635	-14.6595	-14.5429	0	0	0	-0.8898	-1.107	-1.066	-0.6284	-0.1946	-0.3314	0.4166	0.3945	0.5911	0.4738	0.2645	0.4795	0.125114	0.375378	0.413689	-0.0635333	0.354117	0.519028	0.455	0.000244235	0.00209218	-0.7653	0.000726939	0.0035224	-0.373833	0.0259569	0.0767217	0.391467	0.000253297	0.00279472	0	0	0	-0.053	-0.0611	-0.0632	0.0156	-0.019	-0.0923	0.3449	0.3769	0.339	0.2697	0.2719	0.2347	0.735	0.851	0.00257		-	Phosphorylation__1568 | Phosphorylation__1572 |	1	1	1	1	0	1.32e-05	3.95e-05	4.73	2734.21
SMARCA2	Probable global transcription activator SNF2L2	S1572	KAKPVVSDFDSDEEQDEREQS	Rest	FALSE	-	-15.0443	-14.9041	-14.9919	-15.4198	-15.443	-15.5744	-15.6386	-15.1246	-15.2986	-14.6212	-14.5301	-14.424	-14.5635	-14.6595	-14.5429	0	0	0	-0.8898	-1.107	-1.066	-0.6284	-0.1946	-0.3314	0.4166	0.3945	0.5911	0.4738	0.2645	0.4795	0.125114	0.375378	0.413689	-0.0635333	0.354117	0.519028	0.455	0.000244235	0.00209218	-0.7653	0.000726939	0.0035224	-0.373833	0.0259569	0.0767217	0.391467	0.000253297	0.00279472	0	0	0	-0.053	-0.0611	-0.0632	0.0156	-0.019	-0.0923	0.3449	0.3769	0.339	0.2697	0.2719	0.2347	0.894	0.852	0.388		-	Phosphorylation__1568 | Phosphorylation__1572 | Phosphorylation_P51531_1582 |	1	1	1	1	0	1.32e-05	3.95e-05	4.73	2734.21
SMARCA2	Probable global transcription activator SNF2L2	S[170-183]		-	Not in TC		-15.9538	-15.9111	-16.087				-15.8608	-15.7409	-15.9866	-16.3735	-16.6175	-16.7106	-16.3303	-16.1524	-16.1246	0	0	0	-0.2651	-0.2547	-0.0951	0.0588	0.1961	0.0757	-0.4263	-0.6859	-0.6003	-0.3835	-0.2213	-0.0071	0	0	0	0.364767	0.00720253	0.0368732	-0.583233	0.000406421	0.00295502	0	0	0	0	0	0	-0.218467	0.0222205	0.0597231	0	0	0	-0.053	-0.0611	-0.0632	0.0156	-0.019	-0.0923	0.3449	0.3769	0.339	0.2697	0.2719	0.2347							1	1	1	1	0	0.001563	0.000269	2.88	1948
SMARCA2	Probable global transcription activator SNF2L2	S591	GEPIDESSQMSDLPVKVTHTE	CCD PhosphoSite	Not in TC	-	-17.58	-17.5686	-17.3474	-19.0611	-18.8581	-18.6486	-17.1599	-17.274	-17.2591	-16.2783	-16.2917	-16.0302	-16.7684	-17.105	-16.6484	0	0	0	-2.0938	-1.9405	-1.8494	0.386	0.3205	0.0636	1.2952	1.2974	1.3404	0.8046	0.4835	0.7295	1.62497	1.7146e-06	9.83818e-06	-0.640533	0.00143168	0.0133747	1.2986	1.87349e-06	0.000133759	-0.3904	0.0150049	0.0356025	0.267667	0.0157474	0.0534452	0.658067	0.000997348	0.00668263	0	0	0	-0.053	-0.0611	-0.0632	0.0156	-0.019	-0.0923	0.3449	0.3769	0.339	0.2697	0.2719	0.2347	0.496	0.614	0.302		BRK_http://pfam.xfam.org/family/PF07533_0	Phosphorylation__587 | Phosphorylation__588 | Phosphorylation__591 |	1	1	1	1	0	2.5e-07	3.95e-05	4.74	3926.74
SMARCA2	Probable global transcription activator SNF2L2	S[566-596]		-	Not in TC		-17.58	-17.5686	-17.3474				-17.1599	-17.274	-17.2591	-16.2783	-16.2917	-16.0302	-16.7684	-17.105	-16.6484	0	0	0	-2.0938	-1.9405	-1.8494	0.386	0.3205	0.0636	1.2952	1.2974	1.3404	0.8046	0.4835	0.7295	0	0	0	-0.640533	0.00143168	0.0133747	1.2986	1.87349e-06	0.000133759	0	0	0	0	0	0	0.658067	0.000997348	0.00668263	0	0	0	-0.053	-0.0611	-0.0632	0.0156	-0.019	-0.0923	0.3449	0.3769	0.339	0.2697	0.2719	0.2347							1	1	1	1	0	2.5e-07	3.95e-05	4.74	3926.74
SET	Protein SET	S7	MAPKRQSPLPPQKKKPR	Rest	FALSE	stp_consensus', 'krxst_consensus', 'krxxst_consensus	-11.1191	-11.098	-11.0283	-10.5332	-10.4584	-10.5611	-11.2403	-11.2079	-11.2006	-10.6035	-10.5284	-10.5503	-10.759	-10.6438	-10.7475	0	0	0	0.2035	0.1924	0.0892	-0.1554	-0.084	-0.1969	0.509	0.5901	0.5013	0.3531	0.4741	0.3113	-0.69869	7.74899e-06	3.04027e-05	-0.156033	0.0178177	0.0672423	0.521067	1.55273e-05	0.000413672	-0.4995	7.15907e-05	0.000709981	-0.134467	0.0548732	0.131678	0.365033	0.000245874	0.00274024	0	0	0	-0.0615	-0.0929	-0.0888	0.1106	0.0368	-0.0144	0.1855	0.1536	0.1256	0.1364	0.0955	0.093	0.903	0.872	0.439		-	Methylation__2 | Phosphorylation__7 | Acetylation__11 | Phosphorylation__15 |	1	1	1	3	2	0.007894	0.001064	2	2171.29
SET	Protein SET	S184	KSGKDLTKRSSQTQNKASRKR	CCD PhosphoSite	FALSE	stq_consensus', 'krxst_consensus', 'krxxst_consensus	-16.1704	-16.4237	-16.2099	-14.1937	-14.1063	-14.249	-16.6433	-17.156	-16.9741	-15.6996	-15.7894	-15.7332	-15.9933	-16.1068	-16.0106	0	0	0	1.4955	1.7817	1.5053	-0.507	-0.7064	-0.7889	0.4642	0.6548	0.4999	0.1701	0.3369	0.2298	-2.74148	1.70043e-07	2.50244e-06	-0.296167	0.000653799	0.00804461	0.527267	0.000183433	0.00175206	-0.887567	0.000297117	0.00187033	-0.656467	0.00253693	0.0150373	0.2311	0.0192711	0.0536332	0	0	0	-0.0615	-0.0929	-0.0888	0.1106	0.0368	-0.0144	0.1855	0.1536	0.1256	0.1364	0.0955	0.093	0.69	0.602	0.918		NAP_http://pfam.xfam.org/family/PF00956_0	Phosphorylation_Q01105_175 | Ubiquitylation_Q01105_181 | Ubiquitylation_Q01105_189 | Phosphorylation_Q01105_191 |	1	2	1	1	1	0.03625	0.003549	2	1636.87
SET	Protein SET	S63	NEIDRLNEQASEEILKVEQKY	Rest	FALSE	-	-14.2219	-14.2586	-14.3005	-14.5976	-14.5981	-14.6542	-14.4209	-14.3238	-14.3629	-14.1694	-13.9048	-13.9384	-14.0444	-14.0188	-14.0688	0	0	0	-0.8678	-0.8871	-0.8179	-0.2331	-0.0393	-0.0871	0.0459	0.3744	0.3853	0.1706	0.2598	0.2622	0.24743	0.00422462	0.00687706	-0.0398	0.609968	0.735169	0.256133	0.012593	0.0348502	-0.3252	0.000704052	0.00344082	-0.108867	0.114358	0.224888	0.216333	0.00233672	0.0117959	0	0	0	-0.0615	-0.0929	-0.0888	0.1106	0.0368	-0.0144	0.1855	0.1536	0.1256	0.1364	0.0955	0.093	0.469	0.475	0.12		-	Methylation_Q01105_57 | Phosphorylation_Q01105_63 | Ubiquitylation_Q01105_68 | Acetylation__68 | Acetylation_Q01105_72 |	1	1	1	2	0	3.58e-05	3.95e-05	3.77	1962.04
SET	Protein SET	S183	WKSGKDLTKRSSQTQNKASRK	Rest	FALSE	krxst_consensus	-15.2559	-15.1587	-15.1339	-14.9333	-14.8081	-14.9437	-15.3186	-15.3051	-14.8361	-14.9393	-15.0342	-15.041	-15.1534	-14.9835	-15.1516	0	0	0	-0.1786	-0.2021	-0.28	-0.0968	-0.1205	0.2732	0.3101	0.145	0.1162	0.0955	0.1952	0.0129	-0.258252	0.100716	0.123705	-0.0913333	0.188703	0.340225	0.178	0.0170549	0.0439943	-0.0571	0.694943	0.764729	0.0295667	0.834557	0.893103	0.0866667	0.229087	0.343161	0	0	0	-0.0615	-0.0929	-0.0888	0.1106	0.0368	-0.0144	0.1855	0.1536	0.1256	0.1364	0.0955	0.093	0.619	0.598	0.777		NAP_http://pfam.xfam.org/family/PF00956_0	Phosphorylation_Q01105_175 | Ubiquitylation_Q01105_181 | Ubiquitylation_Q01105_189 | Phosphorylation_Q01105_191 |	1	2	1	1	0	0.05687	0.005196	2.24	1480.77
SET	Protein SET	S161	VLSKEFHLNESGDPSSKSTEI	Rest	Not in TC	-	-16.0826	-15.9111	-15.9097	-16.0478	-15.9345	-16.0138	-15.7114	-15.6247	-15.8192	-15.5607	-15.5084	-15.7332	-15.7336	-15.6716	-15.6112	0	0	0	-0.4966	-0.6033	-0.5969	0.3371	0.3124	0.0659	0.5153	0.4232	0.1997	0.342	0.2595	0.329	0.280273	0.0065465	0.0102434	-0.0713667	0.33926	0.504707	0.367033	0.00219498	0.00948115	-0.0463	0.536937	0.62862	0.249367	0.0192409	0.0617162	0.295667	0.00262531	0.0127157	0	0	0	-0.0615	-0.0929	-0.0888	0.1106	0.0368	-0.0144	0.1855	0.1536	0.1256	0.1364	0.0955	0.093	0.885	0.389	0.726			Ubiquitylation_Q01105_167 | Acetylation_Q01105_154 | Ubiquitylation_Q01105_154 | Phosphorylation_Q01105_161 | Phosphorylation_Q01105_165 | Acetylation_Q01105_167 |	1	2	1	1	0	2.77e-06	3.95e-05	4.22	2135.03
KIF14	Kinesin-like protein KIF14	S1200	SRSLMKNRRISGCLHDIQVHP	Rest	Not in TC	aurora', 'krxst_consensus', 'krxxst_consensus	-16.5622	-16.422	-16.3346	-15.2602	-15.2917	-15.4837	-16.0568	-16.2246	-16.4027	-16.1811	-16.3054	-16.0788	-16.074	-16.1812	-16.2127	0	0	0	0.7919	0.5658	0.3693	0.4713	0.2233	-0.0928	0.3745	0.1371	0.279	0.4812	0.2607	0.1524	-0.882824	8.33195e-05	0.000220932	0.0324667	0.658661	0.772603	0.251167	0.017536	0.0449684	-0.0720667	0.484006	0.579783	0.211567	0.0887756	0.188252	0.283633	0.00539599	0.020928	0	0	0	0.7404	0.7475	0.6287	0.6025	0.6116	0.5252	0.2155	0.2788	0.195	0.1026	0.1596	0.0891	1	0.811	0.00498			Phosphorylation_Q15058_1192 | Phosphorylation__1200 |	1	1	1	1	1	0.0001112	6.87e-05	3.78	2461.34
KIF14	Kinesin-like protein KIF14	S/T[99-113]		-	Not in TC		-16.2424	-16.3467	-16.4248				-16.5375	-16.4314	-16.4891	-16.4587	-16.5838	-16.5203	-16.7017	-16.5109	-16.6255	0	0	0	-0.4742	-0.2991	-0.3175	-0.3293	-0.0588	-0.089	-0.2229	-0.2165	-0.0723	-0.4663	-0.1442	-0.1702	0	0	0	-0.0917667	0.190383	0.34263	-0.182967	0.0251315	0.0591988	0	0	0	0	0	0	-0.274733	0.00586622	0.0223276	0	0	0	0.7404	0.7475	0.6287	0.6025	0.6116	0.5252	0.2155	0.2788	0.195	0.1026	0.1596	0.0891							1	1	1	1	0	0.05256	0.0049	1.55	2368.2
TWF1	Twinfilin-1	S143	GYKKYLLSQSSPAPLTAAEEE	Rest	FALSE	stp_consensus	-14.6302	-14.5686	-14.5889	-13.6138	-13.6306	-13.7142	-14.603	-14.636	-14.6553	-14.5684	-14.5364	-14.5915	-14.6754	-14.6343	-14.643	0	0	0	0.5508	0.4138	0.4304	-0.0069	-0.0415	-0.091	0.0553	0.0527	0.0207	-0.0521	-0.0458	-0.0235	-0.978537	8.73211e-07	6.24714e-06	-0.0854667	0.0820983	0.189941	0.0304667	0.546681	0.65016	0.0194667	0.716733	0.782181	-0.0355333	0.548375	0.673407	-0.055	0.2676	0.386213	0	0	0	0.0009	-0.0355	0.0193	-0.0029	0.0332	0.0965	0.0275	0.0053	-0.002	0.0101	0.0097	0.0338	0.575	0.502	0.907		ADF-H 1_https://www.uniprot.org/uniprot/Q12792_-4	Acetylation_Q12792_135 | Acetylation_Q12792_136 | Ubiquitylation_Q12792_136 | Phosphorylation__140 | Phosphorylation__142 | Phosphorylation__143 | Phosphorylation_Q12792_148 |	1	1	2	5	0	3.43e-07	3.95e-05	3.92	2459.24
TWF1	Twinfilin-1	S322	VHPKQHAHKQSFAKPKGPAGK	Rest	Not in TC	krxst_consensus	-13.8683	-13.8242	-13.9465	-14.4094	-14.0996	-14.2511	-13.7259	-13.6268	-13.3634	-13.7553	-13.8612	-13.6577	-13.89	-14.2839	-14.1894	0	0	0	-1.0282	-0.8109	-0.7603	0.1083	0.2234	0.5585	0.1064	-0.0165	0.312	-0.0287	-0.4398	-0.2123	0.681314	0.000785789	0.00155047	-0.363033	0.0112784	0.0496213	0.1216	0.114183	0.194968	0.549067	0.00506896	0.0150844	0.307633	0.0208057	0.0651374	-0.241433	0.0481581	0.106744	0	0	0	0.0009	-0.0355	0.0193	-0.0029	0.0332	0.0965	0.0275	0.0053	-0.002	0.0101	0.0097	0.0338	0.973	0.714	0.834	nan		Phosphorylation_Q12792_322 | Acetylation_Q12792_325 | Acetylation_Q12792_327 |	1	1	1	1	0	0.005209	0.0008179	2.56	1798.04
TWF1	Twinfilin-1	S/Y/T[137-155]		-	Not in TC		-16.0462	-16.1392	-16.1346				-16.0413	-16.3447	-16.0842	-16.1086	-15.9171	-15.9161	-16.1211	-16.0981	-16.0355	0	0	0	-0.2625	-0.1642	-0.1628	-0.0292	-0.1796	0.0258	-0.069	0.2427	0.2417	-0.0819	0.061	0.1296	0	0	0	-0.1043	0.152108	0.29216	0.126067	0.108302	0.186718	0	0	0	0	0	0	0.0217667	0.68732	0.775942	0	0	0	0.0009	-0.0355	0.0193	-0.0029	0.0332	0.0965	0.0275	0.0053	-0.002	0.0101	0.0097	0.0338							1	1	1	2	0	1.89e-05	3.95e-05	2.92	2460.22
NF1	Neurofibromin	S2817	HCNSGRTRHGSASQVQKQRSA	Rest	FALSE	krxxst_consensus	-13.3355	-13.2695	-13.4705	-13.6518	-13.5639	-13.5991	-13.966	-13.7604	-13.7843	-13.2253	-13.0578	-13.2584	-13.1412	-13.197	-12.9431	0	0	0	-0.7829	-0.8169	-0.5705	-0.6647	-0.465	-0.3384	0.1036	0.2323	0.2354	0.1873	0.0925	0.5579	-0.231966	0.0180291	0.0256036	0.0867333	0.336021	0.501241	0.178	0.0541443	0.108584	-0.743133	0.000113809	0.000964245	-0.4784	0.000959116	0.00770794	0.264733	0.0154204	0.0455205	0	0	0	-0.0297	-0.0704	-0.0882	-0.0611	-0.0707	-0.1138	0.127	0.1414	0.0913	0.0872	0.0798	0.0679	1	0.903	0.0205		-	Phosphorylation_P21359_2810 | Phosphorylation_P21359_2817 | Phosphorylation_P21359_2819 |	1	1	1	3	0	0.0001331	6.87e-05	3.82	1629.86
NF1	Neurofibromin	S/T[2490-2498]		-	Not in TC		-15.197	-15.093	-15.1127				-15.3037	-15.3654	-15.4069	-15.2513	-15.1422	-15.2555	-15.0683	-15.0692	-15.0406	0	0	0	0.9293	0.6867	0.7588	-0.1409	-0.2465	-0.3189	-0.0609	-0.0287	-0.1196	0.1216	0.0437	0.1027	0	0	0	0.156967	0.0143668	0.0581979	-0.0821	0.195195	0.296581	0	0	0	0	0	0	0.0748667	0.172081	0.277018	0	0	0	-0.0297	-0.0704	-0.0882	-0.0611	-0.0707	-0.1138	0.127	0.1414	0.0913	0.0872	0.0798	0.0679							1	1	1	2	0	0.0004523	8.87e-05	3.01	1747.89
NF1	Neurofibromin	S2543	NTKKLLGTRKSFDHLISDTKA	Rest	FALSE	aurora', 'krxst_consensus	-13.4509	-13.4109	-13.5889	-13.3722	-13.3134	-13.4219	-13.7455	-13.7944	-13.7724	-13.0158	-12.8753	-12.8665	-13.1978	-13.1762	-13.1076	0	0	0	-0.3803	-0.419	-0.2711	-0.3286	-0.3576	-0.2081	0.4286	0.5561	0.7456	0.2462	0.2546	0.5118	-0.401614	0.000277067	0.000622184	-0.241333	0.00385944	0.024804	0.564367	6.77715e-05	0.000980414	-0.610233	1.46202e-05	0.000264333	-0.2872	0.00435717	0.0218329	0.323033	0.00112236	0.00723535	0	0	0	-0.0297	-0.0704	-0.0882	-0.0611	-0.0707	-0.1138	0.127	0.1414	0.0913	0.0872	0.0798	0.0679	0.965	0.889	0.0001		-	Phosphorylation__2543 |	1	1	1	2	1	0.0002491	8.87e-05	3.89	2283.26
NF1	Neurofibromin	T/S[2556-2568]		-	Not in TC		-14.8713	-14.9427	-14.8308				-14.8615	-14.8204	-14.7976	-14.873	-14.8706	-14.9501	-14.8869	-14.9145	-14.8899	0	0	0	-0.1089	0.016	-0.0916	-0.0243	0.1482	0.0085	-0.0082	0.0926	-0.096	-0.0226	0.0481	-0.0286	0	0	0	0.0008	0.986146	0.991844	-0.0163	0.772975	0.837537	0	0	0	0	0	0	-0.0155	0.763619	0.831573	0	0	0	-0.0297	-0.0704	-0.0882	-0.0611	-0.0707	-0.1138	0.127	0.1414	0.0913	0.0872	0.0798	0.0679							1	1	2	2	1	0.003162	0.0005228	2.67	2178.11
NF1	Neurofibromin	S864	QRSNSGLATYSPPMGPVSERK	Rest	TRUE	stp_consensus	-14.8259	-14.8613	-15.0101	-14.7963	-14.6697	-14.799	-14.8875	-14.9189	-14.9342	-14.9924	-14.9428	-15.0771	-14.7856	-14.9017	-14.8408	0	0	0	-0.4679	-0.3578	-0.256	-0.0957	-0.0317	0.0513	-0.173	-0.061	-0.0438	0.0333	-0.0205	0.1999	-0.15852	0.040768	0.0539331	0.1614	0.0219197	0.0774678	-0.105	0.163375	0.257723	-0.0708333	0.252557	0.346789	-0.0144333	0.84159	0.897874	0.0564	0.41281	0.53335	0	0	0	-0.0297	-0.0704	-0.0882	-0.0611	-0.0707	-0.1138	0.127	0.1414	0.0913	0.0872	0.0798	0.0679	0.85	0.752	0.457		-	Phosphorylation_P21359_862 | Phosphorylation_P21359_863 | Phosphorylation__864 | Ubiquitylation_P21359_874 |	1	1	1	2	0	3.61e-07	3.95e-05	5.21	2234.05
NF1	Neurofibromin	S2523	QTSPRARKSMSLDMGQPSQAN	Rest	FALSE	krxxst_consensus	-13.7395	-13.9358	-13.7989	-14.3314	-14.0849	-14.1802	-14.2628	-14.1659	-14.2375	-13.4445	-13.5115	-13.4297	-13.6385	-13.609	-13.545	0	0	0	-1.0768	-0.6843	-0.8354	-0.5575	-0.2042	-0.4632	0.2883	0.4448	0.3925	0.094	0.3467	0.2845	-0.0232353	0.778268	0.800427	-0.1356	0.0259607	0.086668	0.362833	0.000705557	0.0043036	-0.624567	1.88178e-05	0.000303774	-0.397333	0.00108466	0.0084305	0.227233	0.00897917	0.0303002	0	0	0	-0.0297	-0.0704	-0.0882	-0.0611	-0.0707	-0.1138	0.127	0.1414	0.0913	0.0872	0.0798	0.0679	1	0.893	0.673		-	Phosphorylation__2514 | Phosphorylation__2515 | Methylation_P21359_2520 | Phosphorylation__2521 | Phosphorylation__2523 |	1	1	1	1	0	0.007175	0.001019	1.76	2284.08
NF1	Neurofibromin	S876	PMGPVSERKGSMISVMSSEGN	Rest	Not in TC	krxst_consensus', 'krxxst_consensus	-16.0351	-16.2843	-16.0552	-16.3517	-16.1902	-16.2786	-16.3354	-16.5988	-16.4453	-15.7251	-15.7595	-15.9131	-15.765	-15.7382	-15.6067	0	0	0	-0.8562	-0.4921	-0.7216	-0.3345	-0.2885	-0.4147	0.3034	0.5453	0.1654	0.2631	0.566	0.479	-0.186352	0.0688071	0.0873367	0.0959333	0.207289	0.361571	0.325633	0.00618016	0.020275	-0.756533	6.50948e-05	0.000665212	-0.334967	0.013117	0.0469496	0.421567	0.00119241	0.00753284	0	0	0	-0.0297	-0.0704	-0.0882	-0.0611	-0.0707	-0.1138	0.127	0.1414	0.0913	0.0872	0.0798	0.0679	1	0.786	0.693		Domain not in instance	Phosphorylation_P21359_882 | Phosphorylation_P21359_883 | Ubiquitylation_P21359_874 | Phosphorylation_P21359_876 | Phosphorylation_P21359_879 |	1	1	1	1	1	4e-05	3.95e-05	4.07	3097.52
NF1	Neurofibromin	S882	ERKGSMISVMSSEGNADTPVS	Rest	Not in TC	-	-16.0351	-16.2843	-16.0552	-16.3517	-16.1902	-16.2786	-16.3354	-16.5988	-16.4453	-15.7251	-15.7595	-15.9131	-15.765	-15.7382	-15.6067	0	0	0	-0.8562	-0.4921	-0.7216	-0.3345	-0.2885	-0.4147	0.3034	0.5453	0.1654	0.2631	0.566	0.479	-0.186352	0.0688071	0.0873367	0.0959333	0.207289	0.361571	0.325633	0.00618016	0.020275	-0.756533	6.50948e-05	0.000665212	-0.334967	0.013117	0.0469496	0.421567	0.00119241	0.00753284	0	0	0	-0.0297	-0.0704	-0.0882	-0.0611	-0.0707	-0.1138	0.127	0.1414	0.0913	0.0872	0.0798	0.0679	0.708	0.667	0.3			Phosphorylation_P21359_882 | Phosphorylation_P21359_883 | Ubiquitylation_P21359_874 | Phosphorylation_P21359_876 | Phosphorylation_P21359_879 |	1	1	1	1	1	4e-05	3.95e-05	4.07	3097.52
NF1	Neurofibromin	S2515	AATYPTVGQTSPRARKSMSLD	Rest	FALSE	stp_consensus	-16.4964	-16.5968	-16.4013	-16.4119	-16.2892	-16.5197	-16.5638	-16.5348	-16.3553	-16.5799	-16.769	-16.5366	-16.5809	-16.696	-16.7289	0	0	0	-0.4567	-0.281	-0.6218	-0.1016	0.0878	0.0213	-0.0902	-0.1517	-0.1121	-0.0915	-0.0793	-0.2971	-0.0777178	0.410469	0.448951	-0.0401	0.606956	0.733281	-0.130333	0.149238	0.239883	0.183967	0.0535587	0.0988104	0.0135333	0.878242	0.922382	-0.170433	0.0408872	0.0942261	0	0	0	-0.0297	-0.0704	-0.0882	-0.0611	-0.0707	-0.1138	0.127	0.1414	0.0913	0.0872	0.0798	0.0679	1	0.895	0.372		-	Phosphorylation_P21359_2507 | Phosphorylation_P21359_2508 | Phosphorylation__2514 | Phosphorylation__2515 | Methylation_P21359_2520 | Phosphorylation__2521 | Phosphorylation__2523 |	1	1	1	1	0	1.04e-07	3.95e-05	5.51	2339.12
FKBP5	Peptidyl-prolyl cis-trans isomerase FKBP5	S13	TDEGAKNNEESPTATVAEQGE	Rest	Not in TC	stp_consensus	-15.8132	-15.917	-15.9359	-16.1106	-15.9442	-16.0899	-15.5332	-15.5596	-15.4958	-15.479	-15.465	-15.5854	-15.6	-15.555	-15.6921	0	0	0	-0.8304	-0.6075	-0.6482	0.2459	0.3833	0.4155	0.3276	0.4725	0.3738	0.2062	0.382	0.2744	0.518696	0.000133898	0.000332773	-0.1059	0.106431	0.228041	0.3789	0.000332734	0.002598	0.0861667	0.195849	0.282131	0.359167	0.000789904	0.00678248	0.273	0.00230835	0.0117003	0	0	0	0.1758	0.1167	0.1414	0.2591	0.2488	0.271	0.3758	0.3329	0.364	0.261	0.2216	0.2543	0.593	0.633	0.825			Phosphorylation__3 | Phosphorylation__13 | Phosphorylation__15 | Phosphorylation__17 |	1	1	1	1	0	9.34e-06	3.95e-05	4.63	2808.34
MYO1E	Unconventional myosin-Ie	S1002	MARPPLPRQQSTSSDRVSQTP	Rest	FALSE	krxxst_consensus	-14.9909	-15.1489	-15.0254	-15.3629	-15.3323	-15.4447	-15.2195	-15.0053	-14.9804	-14.9245	-14.7126	-14.8448	-14.4796	-14.5392	-14.5849	0	0	0	-0.8848	-0.7488	-0.9	-0.2628	0.1696	0.0204	0.0598	0.4569	0.2039	0.5042	0.6297	0.4711	0.311563	0.00719905	0.0111771	0.292733	0.00268981	0.0199569	0.227767	0.0161328	0.0423045	-0.533833	0.00035761	0.00211613	-0.0133333	0.88294	0.92596	0.5205	4.54883e-05	0.00101252	0	0	0	0.072	0.0472	0.0626	0.0824	0.0693	0.0828	-0.2077	-0.2399	-0.1751	-0.0394	-0.0547	-0.0161	0.92	0.88	0.517		-	Phosphorylation__1002 | Phosphorylation__1003 | Phosphorylation__1004 | Phosphorylation__1005 | Phosphorylation__1009 | Phosphorylation__1011 |	1	1	1	2	1	0.0005484	0.0001147	3.68	3021.45
MYO1E	Unconventional myosin-Ie	S/T[1000-1019]		-	Not in TC		-14.9909	-15.1489	-15.0254				-15.2195	-15.0053	-14.9804	-14.9245	-14.7126	-14.8448	-14.4796	-14.5392	-14.5849	0	0	0	-0.8848	-0.7488	-0.9	-0.2628	0.1696	0.0204	0.0598	0.4569	0.2039	0.5042	0.6297	0.4711	0	0	0	0.292733	0.00268981	0.0199569	0.227767	0.0161328	0.0423045	0	0	0	0	0	0	0.5205	4.54883e-05	0.00101252	0	0	0	0.072	0.0472	0.0626	0.0824	0.0693	0.0828	-0.2077	-0.2399	-0.1751	-0.0394	-0.0547	-0.0161							1	1	1	2	1	0.0005484	0.0001147	3.68	3021.45
MYO1E	Unconventional myosin-Ie	S980	QYVPYPHAPGSQRSNQKSLYT	Rest	FALSE	stq_consensus	-16.6765	-17.0061	-16.6956	-16.9366	-16.9809	-16.9198	-17.1902	-17.1153	-16.9342	-16.9993	-16.8497	-17.1239	-16.7639	-16.9115	-16.8299	0	0	0	-0.8155	-0.5802	-0.736	-0.5479	-0.0833	-0.2632	-0.3294	0.1769	-0.405	-0.0944	0.1145	-0.1037	-0.134138	0.137336	0.164647	0.155867	0.0859423	0.195558	-0.198233	0.1077	0.185914	-0.2448	0.0232561	0.0507437	-0.287167	0.0411086	0.10723	-0.0423667	0.670817	0.763814	0	0	0	0.072	0.0472	0.0626	0.0824	0.0693	0.0828	-0.2077	-0.2399	-0.1751	-0.0394	-0.0547	-0.0161	1	0.868	0.723		-	Phosphorylation__971 | Phosphorylation_Q12965_974 | Phosphorylation__980 | Phosphorylation_Q12965_983 | Phosphorylation_Q12965_987 | Phosphorylation__989 | Phosphorylation_Q12965_990 |	1	1	1	3	0	3.61e-06	3.95e-05	3.78	1997.96
AXL	Tyrosine-protein kinase receptor UFO	S884	PSPAQPADRGSPAAPGQEDGA	CCD PhosphoSite	Not in TC	stp_consensus', 'krxst_consensus	-14.2948	-14.2575	-14.2201	-13.0893	-13.1209	-13.1802	-14.4646	-14.4946	-14.3528	-14.3229	-14.4552	-14.2269	-14.4634	-14.4168	-14.4749	0	0	0	0.7541	0.6248	0.6068	-0.2039	-0.2112	-0.1573	-0.0347	-0.1772	0.0165	-0.1756	-0.1394	-0.2242	-1.30722	2.47977e-07	3.0168e-06	-0.1167	0.114037	0.239198	-0.0775333	0.29185	0.403977	0.0143667	0.820787	0.865412	-0.179867	0.0286072	0.0822519	-0.194233	0.00435169	0.0180742	0	0	0	-0.0712	-0.099	0.0329	-0.3587	-0.3557	-0.1757	-0.1444	-0.1911	-0.0454	-0.4542	-0.4534	-0.3178	1	0.89	0.754			Phosphorylation_P30530_875 | Phosphorylation_P30530_884 |	1	1	1	2	1	0.0006512	0.0001398	3.63	3282.49
AXL	Tyrosine-protein kinase receptor UFO	T/S/Y[866-894]		-	Not in TC		-16.856	-16.7676	-16.597				-16.8167	-17.0823	-16.6342	-16.7236	-17.0889	-16.7454	-16.678	-16.6754	-16.7785	0	0	0	1.3341	1.1048	0.9389	0.0052	-0.2888	-0.0619	0.1258	-0.3007	-0.1251	0.171	0.1122	-0.151	0	0	0	0.142	0.199648	0.352968	-0.112433	0.352707	0.467232	0	0	0	0	0	0	0.0295667	0.705736	0.79052	0	0	0	-0.0712	-0.099	0.0329	-0.3587	-0.3557	-0.1757	-0.1444	-0.1911	-0.0454	-0.4542	-0.4534	-0.3178							1	1	1	2	1	3.91e-05	3.95e-05	3.85	3361.48
AXL	Tyrosine-protein kinase receptor UFO	S875	RYVLCPSTTPSPAQPADRGSP	Rest	Not in TC	stp_consensus	-16.9341	-16.7464	-16.9541	-15.7222	-15.752	-15.8378	-16.5397	-16.4503	-15.7166	-16.9958	-16.9443	-17.2565	-17.146	-16.9359	-17.4253	0	0	0	0.6895	0.4188	0.6273	0.3603	0.3221	1.2129	-0.0683	-0.1774	-0.2791	-0.2189	-0.1695	-0.4407	-0.464886	0.0608786	0.0779239	-0.103533	0.466733	0.620143	-0.187333	0.0945389	0.167926	0.933533	0.00597362	0.0171057	0.642667	0.0205997	0.0646487	-0.290867	0.0502477	0.110073	0	0	0	-0.0712	-0.099	0.0329	-0.3587	-0.3557	-0.1757	-0.1444	-0.1911	-0.0454	-0.4542	-0.4534	-0.3178	1	0.841	0.456			Phosphorylation_P30530_866 | Phosphorylation_P30530_873 | Phosphorylation_P30530_875 | Phosphorylation_P30530_884 |	1	1	1	1	0	4.87e-06	3.95e-05	4.21	2244.07
STARD13	StAR-related lipid transfer protein 13	S133	VNFQRKKGDDSDEEDLCISNK	Rest	FALSE	-	-12.0089	-12.008	-12.1208	-12.3585	-12.3928	-12.3894	-12.4302	-12.3766	-12.5687	-12.3625	-12.3999	-12.3817	-12.3552	-12.3067	-12.3603	0	0	0	-0.7813	-0.8789	-0.685	-0.4554	-0.3427	-0.4725	-0.3601	-0.3714	-0.2377	-0.3533	-0.2787	-0.209	-0.0782757	0.295646	0.333119	0.0406333	0.367362	0.53136	-0.335467	0.000340302	0.00263019	-0.117767	0.126595	0.199733	-0.4126	0.00100844	0.00800754	-0.294833	0.000725168	0.00543165	0	0	0	-0.0329	-0.0637	0.0245	-0.0373	-0.0757	0.0271	-0.2792	-0.3009	-0.2623	-0.2084	-0.2232	-0.1683	0.726	0.483	0.606		-	Phosphorylation__133 | Phosphorylation_Q9Y3M8_141 |	1	1	1	2	0	5.29e-05	3.95e-05	4.46	2285.01
STARD13	StAR-related lipid transfer protein 13	S411	HKPGTFPKALSIESLSPTDSS	Rest	FALSE	krxxst_consensus	-11.9537	-11.9891	-12.0945	-12.5203	-12.4233	-12.4959	-12.2583	-12.1913	-12.3708	-12.3283	-12.2878	-12.2803	-12.2283	-12.247	-12.2007	0	0	0	-1.0026	-0.9291	-0.8202	-0.3387	-0.1763	-0.301	-0.3812	-0.2782	-0.1626	-0.2816	-0.238	-0.0756	0.206375	0.0219051	0.0306511	0.0734667	0.124451	0.254192	-0.286367	0.00117658	0.0061037	-0.0481333	0.481277	0.577061	-0.261033	0.0103716	0.0396853	-0.2129	0.00524834	0.0205189	0	0	0	-0.0329	-0.0637	0.0245	-0.0373	-0.0757	0.0271	-0.2792	-0.3009	-0.2623	-0.2084	-0.2232	-0.1683	0.646	0.713	0.172		-	Phosphorylation__411 | Phosphorylation__414 | Phosphorylation__416 |	1	1	1	1	0	9.95e-06	3.95e-05	4.75	2497.13
STARD13	StAR-related lipid transfer protein 13	S314	IQIPNGDLQNSPPPACRKGLP	Rest	FALSE	stp_consensus	-13.2926	-13.3037	-13.3376	-13.2135	-13.1794	-13.2355	-13.3239	-13.3627	-13.3262	-13.4537	-13.4406	-13.4365	-13.5045	-13.3885	-13.3875	0	0	0	-0.3757	-0.3889	-0.3322	-0.0655	-0.033	-0.0132	-0.1677	-0.1163	-0.0756	-0.2189	-0.0648	-0.0194	-0.12813	0.0541619	0.0699975	0.0167667	0.74291	0.835763	-0.1323	0.0228025	0.0550054	0.0892333	0.172497	0.255164	-0.0263	0.648081	0.754975	-0.115533	0.0627818	0.129835	0	0	0	-0.0329	-0.0637	0.0245	-0.0373	-0.0757	0.0271	-0.2792	-0.3009	-0.2623	-0.2084	-0.2232	-0.1683	1	0.905	0.779		-	Phosphorylation__314 |	1	1	1	1	0	7.92e-06	3.95e-05	4.39	2767.27
STARD13	StAR-related lipid transfer protein 13	S572	EPPGVRDRRDSGVGASLTRPN	Rest	FALSE	aurora', 'krxst_consensus', 'krxxst_consensus	-13.0068	-13.015	-13.1154	-13.282	-13.2127	-13.3362	-13.1422	-13.1347	-13.2056	-13.3872	-13.3056	-13.3797	-13.3542	-13.3746	-13.3692	0	0	0	-0.7318	-0.7118	-0.6572	-0.1696	-0.0938	-0.1148	-0.3871	-0.2701	-0.2411	-0.3544	-0.3397	-0.2232	0.116112	0.104061	0.127495	-0.0085	0.852925	0.912167	-0.311767	0.000665909	0.00412881	0.205167	0.00632431	0.0179092	-0.1151	0.107625	0.215888	-0.320267	0.000329303	0.00327328	0	0	0	-0.0329	-0.0637	0.0245	-0.0373	-0.0757	0.0271	-0.2792	-0.3009	-0.2623	-0.2084	-0.2232	-0.1683	1	0.884	0.0312		-	Phosphorylation__572 | Phosphorylation__577 |	1	1	1	2	2	0.0001183	6.87e-05	4.16	2141.09
STARD13	StAR-related lipid transfer protein 13	T547	EGNSVSEGRTTPSDVERDVTS	Rest	FALSE	stp_consensus', 'krxst_consensus	-15.5411	-15.2843	-15.5419	-14.7423	-14.7517	-14.8837	-15.779	-15.7003	-15.7969	-15.6392	-15.4871	-15.6883	-15.5183	-15.4625	-15.4405	0	0	0	0.3027	-0.0188	0.1892	-0.2721	-0.3901	-0.2797	-0.1047	-0.1823	-0.1232	0.0157	-0.1583	0.1318	-0.966157	2.25348e-06	1.18474e-05	0.1311	0.0739716	0.176605	-0.1491	0.138496	0.226282	-0.284967	0.00183055	0.00691575	-0.302967	0.01128	0.0421343	-0.018	0.825413	0.87911	0	0	0	-0.0329	-0.0637	0.0245	-0.0373	-0.0757	0.0271	-0.2792	-0.3009	-0.2623	-0.2084	-0.2232	-0.1683	0.861	0.885	0.572		-	Phosphorylation__547 | Phosphorylation_Q9Y3M8_549 |	1	1	1	1	0	0.08879	0.007505	1.34	1288.61
STARD13	StAR-related lipid transfer protein 13	S171	TLLPRGDRNGSPGGTGMRNTT	Rest	FALSE	stp_consensus', 'krxxst_consensus	-13.8937	-13.9778	-14.0924	-13.6024	-13.5658	-13.5855	-14.4109	-14.5034	-14.302	-14.1363	-14.1248	-14.2392	-14.1317	-14.0819	-14.1124	0	0	0	-0.174	-0.1106	0.0652	-0.5513	-0.4997	-0.2343	-0.2492	-0.1265	-0.1236	-0.245	-0.0842	0.0105	-0.820842	8.27496e-06	3.19752e-05	0.0581	0.275184	0.438364	-0.1788	0.0316029	0.0709403	-0.296767	0.00360332	0.0116059	-0.417467	0.0016234	0.0111395	-0.1207	0.0890885	0.169298	0	0	0	-0.0329	-0.0637	0.0245	-0.0373	-0.0757	0.0271	-0.2792	-0.3009	-0.2623	-0.2084	-0.2232	-0.1683	1	0.838	0.693		-	Phosphorylation_Q9Y3M8_161 | Phosphorylation__171 | Phosphorylation__180 | Phosphorylation__181 |	1	1	1	1	0	0.04849	0.004472	1.74	1318.58
STARD13	StAR-related lipid transfer protein 13	S416	FPKALSIESLSPTDSSNGVNW	CCD PhosphoSite	Not in TC	stp_consensus	-17.8604	-18.0652	-17.8944	-15.5167	-15.695	-15.5318	-17.9722	-17.9336	-17.731	-17.9384	-18.0788	-18.0823	-18.225	-17.768	-17.8404	0	0	0	1.8267	1.796	1.88	-0.146	0.1575	0.1388	-0.0847	0.007	-0.1646	-0.3716	0.3172	0.0845	-2.2978	4.35573e-08	1.60524e-06	0.0887	0.47975	0.630111	-0.0931667	0.245114	0.354	0.0655333	0.63954	0.718279	0.0610667	0.530192	0.658071	-0.00446667	0.972061	0.979612	0	0	0	-0.0329	-0.0637	0.0245	-0.0373	-0.0757	0.0271	-0.2792	-0.3009	-0.2623	-0.2084	-0.2232	-0.1683	0.699	0.73	0.597			Phosphorylation__411 | Phosphorylation__414 | Phosphorylation__416 |	1	1	1	1	0	9.95e-06	3.95e-05	4.75	2497.13
STARD13	StAR-related lipid transfer protein 13	S430	SSNGVNWRTGSISLGREQVPG	Rest	FALSE	krxxst_consensus	-15.7402	-15.6158	-15.6794	-15.9086	-15.8183	-15.9319	-15.8326	-15.7578	-15.786	-15.8849	-15.813	-15.7467	-15.6589	-15.5956	-15.6135	0	0	0	-0.6959	-0.7796	-0.7435	-0.1265	-0.116	-0.1313	-0.1512	-0.1766	-0.0441	0.0743	0.0401	0.0964	0.0941072	0.170595	0.201167	0.1922	0.00712711	0.0366387	-0.1364	0.0552229	0.110268	-0.169467	0.0174233	0.0402276	-0.113667	0.112211	0.222054	0.0558	0.320632	0.441623	0	0	0	-0.0329	-0.0637	0.0245	-0.0373	-0.0757	0.0271	-0.2792	-0.3009	-0.2623	-0.2084	-0.2232	-0.1683	0.779	0.825	0.395		-	Phosphorylation__430 |	1	1	1	1	0	0.03741	0.003601	1.69	1174.62
CTR9	RNA polymerase-associated protein CTR9 homolog	S970	RRRHPKGEEGSDDDETENGPK	Rest	FALSE	-	-11.3107	-11.3568	-11.3947	-11.9831	-11.8462	-11.9708	-11.4036	-11.3324	-11.3715	-11.3615	-11.4001	-11.3554	-11.3802	-11.3783	-11.4149	0	0	0	-1.094	-0.9703	-0.9838	-0.1271	0.0503	-0.0014	-0.0574	-0.0227	0.0625	-0.0765	-0.0016	0.0104	0.564191	5.76411e-05	0.000160953	-0.0188	0.665808	0.777861	-0.0182667	0.721746	0.797973	0.0219667	0.68841	0.759405	-0.0151	0.804275	0.871352	-0.0370667	0.457775	0.57651	0	0	0	0.0363	0.0038	0.0655	0.1108	0.0995	0.1801	-0.0543	-0.0438	0.0103	-0.0803	-0.0832	-0.0188	0.956	0.854	0.00119		-	Phosphorylation__970 | Phosphorylation__975 |	1	1	1	3	0	2.76e-05	3.95e-05	3.7	2797.32
