## Supplementary Table for "High resolution profiling of cell cycle-dependent protein and phosphorylation abundance changes in non-transformed cells": Sup Table 5 - Mitotic Exit Proteome and Phosphoproteome.xlsx (part 11 of 20)

### Sheet: PhosphoProteome (continued)
Basic Site Information							log2-sum Normalised Phospho Abundances															log2-Palbo Normalised Phospho Abundances															Limma																					log2-Palbo Normalised Protein Abundances												Phosphorylation Site Annotations						Mass Spec Confidence
CTR9	RNA polymerase-associated protein CTR9 homolog	T925	GEFDEFVNDDTDDDLPISKKK	Rest	FALSE	-	-12.2676	-12.3196	-12.4092	-12.8714	-12.8026	-12.8629	-12.5594	-12.3987	-12.5766	-12.4133	-12.3761	-12.3587	-12.364	-12.4435	-12.3579	0	0	0	-1.0493	-0.9871	-0.8801	-0.3259	-0.0532	-0.1921	-0.1523	-0.036	0.0737	-0.1034	-0.1039	0.0818	0.334075	0.00219621	0.00383885	-0.00576667	0.903939	0.945406	-0.0505667	0.391531	0.506228	-0.1231	0.120834	0.192018	-0.179433	0.0510707	0.124946	-0.0563333	0.351187	0.473553	0	0	0	0.0363	0.0038	0.0655	0.1108	0.0995	0.1801	-0.0543	-0.0438	0.0103	-0.0803	-0.0832	-0.0188	0.649	0.823	0.879		-	Phosphorylation__925 | Phosphorylation__932 |	1	1	1	1	1	5.5e-05	3.95e-05	2.72	3349.62
CTR9	RNA polymerase-associated protein CTR9 homolog	S941	ISKKKKRRKGSGSEQEGEDEE	Rest	FALSE	krxst_consensus', 'krxxst_consensus	-14.6386	-14.5269	-14.6376	-15.1932	-15.1154	-15.1627	-14.5381	-14.4242	-14.6965	-14.6718	-14.5696	-14.6689	-14.669	-14.6232	-14.6259	0	0	0	-1.0628	-1.1487	-0.9999	0.0664	0.1286	-0.0835	-0.0398	-0.0222	-0.0081	-0.0373	-0.0763	0.0422	0.604155	0.000169455	0.000406029	-0.0026	0.958362	0.975016	-0.0357333	0.557179	0.65917	0.0864333	0.313518	0.412532	0.0481	0.59254	0.708635	-0.0383333	0.484782	0.601704	0	0	0	0.0363	0.0038	0.0655	0.1108	0.0995	0.1801	-0.0543	-0.0438	0.0103	-0.0803	-0.0832	-0.0188	1	0.849	0.45		-	Phosphorylation__932 | Phosphorylation__941 | Phosphorylation__943 |	1	1	1	2	2	1.82e-05	3.95e-05	4.63	2704.17
CTR9	RNA polymerase-associated protein CTR9 homolog	S943	KKKKRRKGSGSEQEGEDEEGG	Rest	FALSE	-	-14.6386	-14.5269	-14.6376	-15.1932	-15.1154	-15.1627	-14.5381	-14.4242	-14.6965	-14.6718	-14.5696	-14.6689	-14.669	-14.6232	-14.6259	0	0	0	-1.0628	-1.1487	-0.9999	0.0664	0.1286	-0.0835	-0.0398	-0.0222	-0.0081	-0.0373	-0.0763	0.0422	0.604155	0.000169455	0.000406029	-0.0026	0.958362	0.975016	-0.0357333	0.557179	0.65917	0.0864333	0.313518	0.412532	0.0481	0.59254	0.708635	-0.0383333	0.484782	0.601704	0	0	0	0.0363	0.0038	0.0655	0.1108	0.0995	0.1801	-0.0543	-0.0438	0.0103	-0.0803	-0.0832	-0.0188	0.92	0.844	0.544		-	Phosphorylation__941 | Phosphorylation__943 |	1	1	1	2	2	1.82e-05	3.95e-05	4.63	2704.17
CTR9	RNA polymerase-associated protein CTR9 homolog	S1097	SDQPSRKRRPSGSEQSDNESV	Rest	Not in TC	aurora', 'krxst_consensus', 'krxxst_consensus	-17.7675	-17.7935	-17.4852	-17.5945	-17.3409	-17.4694	-17.3795	-17.0597	-17.1216	-17.2108	-17.0036	-16.9896	-17.0824	-17.5836	-17.2356	0	0	0	-0.3999	-0.1617	-0.5076	0.3539	0.7597	0.3389	0.5502	0.8104	0.5189	0.6781	0.2299	0.2801	0.281343	0.0348837	0.0467912	-0.232533	0.115445	0.241336	0.614067	0.000417102	0.00299409	0.1136	0.46389	0.561638	0.495133	0.0046784	0.0229146	0.381533	0.0280268	0.0712085	0	0	0	0.0363	0.0038	0.0655	0.1108	0.0995	0.1801	-0.0543	-0.0438	0.0103	-0.0803	-0.0832	-0.0188	1	0.939	0.452			Phosphorylation__1087 | Phosphorylation_Q6PD62_1091 | Phosphorylation__1097 | Phosphorylation__1099 | Phosphorylation__1102 | Phosphorylation_Q6PD62_1106 |	1	1	1	1	0	2.92e-06	3.95e-05	4.77	2203.99
AP3M1	AP-3 complex subunit mu-1	S146	PPTILRSVVNSITGSSNVGDT	Rest	Not in TC	-	-17.453	-17.4855	-17.357	-17.2417	-17.1308	-17.1223	-17.6433	-17.4273	-17.196	-17.507	-17.5462	-17.437	-17.2921	-17.3988	-17.4817	0	0	0	-0.3522	-0.2544	-0.2813	-0.2244	0.0841	0.1364	-0.0606	-0.0402	-0.0568	0.1539	0.1067	-0.0941	-0.25725	0.062256	0.0795253	0.105867	0.129962	0.261281	-0.0649	0.299545	0.412284	-0.0313333	0.800802	0.849524	0.00963333	0.936533	0.961178	0.0409667	0.552181	0.663012	0	0	0	0.0611	0.0009	0.0352	0.0558	0.0173	0.0763	-0.0397	-0.096	-0.0286	-0.0139	-0.0791	-0.0498	0.85	0.451	0.977		Clat_adaptor_s_http://pfam.xfam.org/family/PF01217_-10	Phosphorylation_Q9Y2T2_146 | Phosphorylation__150 |	1	1	1	1	0	9.2e-05	3.95e-05	3.47	3183.6
KDM1A	Lysine-specific histone demethylase 1A	S166	PQAPPEEENESEPEEPSGVEG	Rest	FALSE	-	-13.1155	-13.1791	-13.127	-12.969	-12.8585	-12.973	-13.0603	-13.1543	-13.1094	-13.2016	-13.18	-13.1958	-13.1047	-13.0779	-13.0481	0	0	0	-0.3017	-0.1848	-0.2747	0.0211	0.0508	-0.007	-0.0926	0.0197	-0.0455	0.0039	0.1212	0.1094	-0.174494	0.0294589	0.0401843	0.115567	0.026832	0.0887114	-0.0519333	0.307073	0.420446	-0.0311	0.589532	0.674603	0.0325333	0.599816	0.71414	0.0636333	0.214647	0.326818	0	0	0	0.2392	0.2419	0.154	0.238	0.2398	0.2123	0.1191	0.0902	0.1005	0.0829	0.13	0.0539	0.982	0.652	0.762		SWIRM_https://www.uniprot.org/uniprot/O60341_8	Phosphorylation__166 | Phosphorylation__172 |	1	1	1	2	0	1.48e-07	3.95e-05	4.33	3783.72
KDM1A	Lysine-specific histone demethylase 1A	S849	QATPGVPAQQSPSM	Rest	Not in TC	stp_consensus	-15.4133	-15.323	-15.4063	-14.8255	-14.7165	-14.8394	-15.3592	-15.4325	-15.1156	-15.479	-15.5164	-15.4251	-15.4168	-15.4681	-15.4817	0	0	0	0.0895	0.056	0.0989	0.02	-0.0835	0.266	-0.0723	-0.1728	0.0045	-0.0105	-0.1251	-0.0449	-0.508644	0.00112866	0.00212451	0.0179667	0.710848	0.811422	-0.0926333	0.124505	0.208362	0.1531	0.13602	0.211313	0.0784333	0.430718	0.57131	-0.0746667	0.178438	0.284461	0	0	0	0.2392	0.2419	0.154	0.238	0.2398	0.2123	0.1191	0.0902	0.1005	0.0829	0.13	0.0539	1	0.767	0.893		Domain not in instance	Phosphorylation__841 | Phosphorylation__849 | Phosphorylation__851 |	1	1	1	1	0	0.02577	0.00263	2.29	1783.83
KDM1A	Lysine-specific histone demethylase 1A	S131	REMDESLANLSEDEYYSEEER	Rest	FALSE	-	-16.6312	-16.9301	-16.7265	-17.1189	-16.916	-17.0803	-16.8141	-16.8562	-16.6666	-16.3294	-16.5232	-16.5389	-16.6112	-16.5956	-16.6135	0	0	0	-1.048	-0.5898	-0.869	-0.2171	0.0998	0.0353	0.2951	0.4274	0.2109	0.013	0.3544	0.1436	0.259453	0.0176281	0.0250744	-0.142933	0.0608703	0.154923	0.298767	0.0143403	0.0385934	-0.1722	0.037431	0.0743475	-0.0163667	0.870816	0.917338	0.155833	0.0858908	0.164719	0	0	0	0.2392	0.2419	0.154	0.238	0.2398	0.2123	0.1191	0.0902	0.1005	0.0829	0.13	0.0539	0.885	0.784	0.372	Kinase_Active_Site _CK2:0,Kinase_Active_Site _CK2:3	-	Phosphorylation__126 | Phosphorylation__131 | Phosphorylation__135 | Phosphorylation__136 | Phosphorylation__137 |	1	1	1	2	0	1.16e-07	3.95e-05	5.37	2902.12
KDM1A	Lysine-specific histone demethylase 1A	S137	LANLSEDEYYSEEERNAKAEK	Rest	FALSE	-	-16.6312	-16.9301	-16.7265	-17.1189	-16.916	-17.0803	-16.8141	-16.8562	-16.6666	-16.3294	-16.5232	-16.5389	-16.6112	-16.5956	-16.6135	0	0	0	-1.048	-0.5898	-0.869	-0.2171	0.0998	0.0353	0.2951	0.4274	0.2109	0.013	0.3544	0.1436	0.259453	0.0176281	0.0250744	-0.142933	0.0608703	0.154923	0.298767	0.0143403	0.0385934	-0.1722	0.037431	0.0743475	-0.0163667	0.870816	0.917338	0.155833	0.0858908	0.164719	0	0	0	0.2392	0.2419	0.154	0.238	0.2398	0.2123	0.1191	0.0902	0.1005	0.0829	0.13	0.0539	0.558	0.82	0.44	Kinase_Active_Site _CK2:-3,Kinase_Active_Site _CK2:0	-	Phosphorylation__131 | Phosphorylation__135 | Phosphorylation__136 | Phosphorylation__137 |	1	1	1	2	0	1.16e-07	3.95e-05	5.37	2902.12
NXF1	Nuclear RNA export factor 1	T85	YTTRPNRRGDTWHDRDRIHVT	Rest	Not in TC	krxxst_consensus	-16.0462	-15.8342	-15.9251	-16.1549	-16.1625	-16.1989	-15.6007	-15.6669	-15.4703	-15.7194	-15.6483	-15.6235	-16.0228	-15.9779	-15.8607	0	0	0	-0.6429	-0.9138	-0.7703	0.4113	0.1933	0.4302	0.3202	0.2064	0.3249	0.0164	-0.1237	0.095	0.592802	6.8505e-05	0.000186849	-0.290067	0.00145841	0.0135384	0.271433	0.00453644	0.0160237	0.3745	0.00199739	0.00739083	0.355867	0.00415388	0.0211539	-0.0186333	0.803438	0.862071	0	0	0	0.0132	0.009	-0.0237	0.1839	0.1571	0.1705	0.1144	0.1215	0.0683	0.085	0.0408	0.0282	0.715	0.849	0.825	nan		Phosphorylation_Q9UBU9_75 | Phosphorylation_Q9UBU9_76 | Phosphorylation_Q9UBU9_77 | Methylation_Q9UBU9_82 | Phosphorylation_Q9UBU9_85 | Phosphorylation_Q9UBU9_95 |	1	1	1	1	2	0.003341	0.0005228	2.79	1697.78
KDM3B	Lysine-specific demethylase 3B	S1267	LDSFNSTAKVSPLTPKLFNSL	CCD PhosphoSite	Not in TC	stp_consensus', 'krxst_consensus	-14.8169	-14.6984	-14.5336	-13.3497	-12.7644	-11.9431	-14.5616	-15.2937	-14.4101	-14.685	-14.6925	-14.6454	-14.7397	-14.7111	-14.7351	0	0	0	1.0088	1.4307	2.1834	0.2212	-0.5695	0.0989	0.1254	0.0263	-0.0885	0.0702	0.0072	-0.1709	-2.06941	0.000997241	0.00190624	-0.0543333	0.230498	0.388275	0.00866667	0.912591	0.940355	-0.0265	0.906483	0.929743	-0.0721667	0.758712	0.838689	-0.0456667	0.560599	0.670665	0	0	0	-0.1321	-0.0857	-0.1495	-0.0337	-0.0083	-0.0735	0.2315	0.263	0.1974	0.1129	0.1215	0.0873	0.743	0.865	0.855			Phosphorylation_Q7LBC6_1259 | Phosphorylation__1262 | Phosphorylation__1263 | Ubiquitylation_Q7LBC6_1265 | Phosphorylation__1267 | Phosphorylation__1270 | Acetylation_Q7LBC6_1272 | Ubiquitylation_Q7LBC6_1272 | Phosphorylation_Q7LBC6_1276 |	1	1	1	3	0	0.02066	0.002217	2.3	1429.83
KDM3B	Lysine-specific demethylase 3B	S798	KAPFEAVKRFSLDERSLACRQ	CCD PhosphoSite	FALSE	aurora', 'krxst_consensus', 'krxxst_consensus	-14.9772	-14.9923	-15.0937	-13.5219	-13.5548	-13.589	-15.0382	-15.0037	-15.1036	-14.3847	-14.3568	-14.583	-14.7369	-14.7389	-14.8195	0	0	0	0.9922	0.9152	1.063	-0.0951	0.0145	-0.0345	0.5859	0.656	0.534	0.2333	0.2734	0.3048	-1.49329	5.10465e-08	1.65306e-06	-0.3236	0.00223156	0.0177832	0.579567	8.53073e-05	0.00111131	-0.2834	0.00206089	0.00756389	-0.0274333	0.68282	0.780897	0.255967	0.00205058	0.0107848	0	0	0	-0.1321	-0.0857	-0.1495	-0.0337	-0.0083	-0.0735	0.2315	0.263	0.1974	0.1129	0.1215	0.0873	1	0.788	0.539		-	Sumoylation_Q7LBC6_788 | Ubiquitylation_Q7LBC6_788 | Acetylation_Q7LBC6_795 | Ubiquitylation_Q7LBC6_795 | Phosphorylation__798 |	1	1	1	1	1	0.04988	0.004633	2.16	1306.65
KDM3B	Lysine-specific demethylase 3B	S289	IEGKDGRRRKSASDSGCDPAS	Rest	FALSE	aurora', 'krxst_consensus', 'krxxst_consensus	-14.4201	-14.5382	-14.609	-14.3222	-14.3399	-14.3492	-14.6799	-14.7416	-14.6679	-14.0045	-14.0952	-14.203	-14.3907	-14.3463	-14.2426	0	0	0	-0.3868	-0.343	-0.1978	-0.294	-0.1774	-0.0835	0.409	0.4635	0.4292	0.0224	0.2119	0.3969	-0.359366	0.000394657	0.000848107	-0.225633	0.0117142	0.0509883	0.421533	0.000632234	0.00398494	-0.369933	0.000694275	0.00341005	-0.174033	0.0436226	0.111589	0.1959	0.0223003	0.0598323	0	0	0	-0.1321	-0.0857	-0.1495	-0.0337	-0.0083	-0.0735	0.2315	0.263	0.1974	0.1129	0.1215	0.0873	0.938	0.804	0.896		-	Phosphorylation__289 | Phosphorylation__291 | Phosphorylation_Q7LBC6_299 |	1	1	1	1	0	0.0005193	0.0001147	3.61	1869.85
KDM3B	Lysine-specific demethylase 3B	S773	KTFSNVFGRHSGGFLSSPADF	Rest	Not in TC	aurora', 'krxst_consensus	-16.2812	-16.0509	-16.1499	-15.1781	-15.358	-15.3927	-15.9519	-16.182	-15.9525	-16.2168	-16.1265	-16.3175	-16.2807	-16.3266	-16.279	0	0	0	0.5953	0.1268	0.2775	0.2953	-0.1052	0.1728	0.0579	-0.0552	-0.1443	-0.0065	-0.2557	-0.0985	-0.719184	0.000131793	0.000328234	-0.0751667	0.23794	0.396768	-0.0596	0.469604	0.579898	0.266633	0.0120354	0.0298943	0.131867	0.207258	0.343864	-0.134767	0.0811256	0.157792	0	0	0	-0.1321	-0.0857	-0.1495	-0.0337	-0.0083	-0.0735	0.2315	0.263	0.1974	0.1129	0.1215	0.0873	1	0.8	0.887			Phosphorylation__766 | Methylation_Q7LBC6_771 | Phosphorylation__773 | Phosphorylation__778 | Phosphorylation__779 |	1	1	1	1	0	0.0002299	8.87e-05	3.71	2576.17
KDM3B	Lysine-specific demethylase 3B	S[772-788]		-	Not in TC		-16.2812	-16.0509	-16.1499				-15.9519	-16.182	-15.9525	-16.2168	-16.1265	-16.3175	-16.2807	-16.3266	-16.279	0	0	0	0.5953	0.1268	0.2775	0.2953	-0.1052	0.1728	0.0579	-0.0552	-0.1443	-0.0065	-0.2557	-0.0985	0	0	0	-0.0751667	0.23794	0.396768	-0.0596	0.469604	0.579898	0	0	0	0	0	0	-0.134767	0.0811256	0.157792	0	0	0	-0.1321	-0.0857	-0.1495	-0.0337	-0.0083	-0.0735	0.2315	0.263	0.1974	0.1129	0.1215	0.0873							1	1	1	1	0	0.0002299	8.87e-05	3.71	2576.17
KDM3B	Lysine-specific demethylase 3B	T729	AMGNGRSSSPTSSLTQPIEMP	Rest	FALSE	-	-15.9903	-16.226	-16.2816	-16.7603	-16.4894	-16.5186	-16.3912	-16.3506	-16.539	-15.7165	-15.834	-15.9345	-15.7526	-15.7612	-15.712	0	0	0	-1.3205	-0.857	-0.7404	-0.435	-0.0987	-0.282	0.2672	0.4125	0.3703	0.2307	0.4848	0.6001	0.162502	0.131384	0.158005	0.0864	0.209306	0.364139	0.337633	0.0075703	0.0235215	-0.685	2.64123e-05	0.000370403	-0.260967	0.0326736	0.0907326	0.424033	0.000997534	0.00668263	0	0	0	-0.1321	-0.0857	-0.1495	-0.0337	-0.0083	-0.0735	0.2315	0.263	0.1974	0.1129	0.1215	0.0873	1	0.878	0.886		-	Phosphorylation__725 | Phosphorylation__726 | Phosphorylation__727 | Phosphorylation__729 | Phosphorylation__730 | Phosphorylation__731 | Phosphorylation__733 |	1	1	1	2	0	1.59e-05	3.95e-05	6.25	4862.37
KDM3B	Lysine-specific demethylase 3B	S/T[725-763]		-	Not in TC		-15.498	-15.6216	-15.7203				-15.9049	-15.7053	-15.8835	-14.9195	-15.0897	-15.1169	-15.1767	-15.1885	-15.2184	0	0	0	-1.4377	-1.1548	-0.9648	-0.441	-0.0578	-0.1879	0.5719	0.5524	0.6267	0.3144	0.4531	0.5324	0	0	0	-0.1525	0.0418659	0.120877	0.571267	0.000149504	0.00153681	0	0	0	0	0	0	0.418767	0.000303104	0.00313088	0	0	0	-0.1321	-0.0857	-0.1495	-0.0337	-0.0083	-0.0735	0.2315	0.263	0.1974	0.1129	0.1215	0.0873							1	1	1	1	0	5.68e-08	3.95e-05	6.22	4782.4
SAFB	Scaffold attachment factor B1	S604	SASREKRSVVSFDKVKEPRKS	Rest	TRUE	-	-10.8104	-10.8184	-10.9214	-10.9148	-10.9442	-10.9624	-10.6768	-10.5408	-10.6137	-11.0638	-11.1073	-11.0292	-10.9242	-10.9567	-10.956	0	0	0	-0.4971	-0.5848	-0.4275	0.0995	0.3035	0.283	-0.26	-0.2684	-0.0846	-0.1208	-0.1184	-0.0041	0.330035	0.0011419	0.00214737	0.121133	0.0270615	0.0891702	-0.2167	0.00496781	0.0171809	0.3352	0.000840316	0.00391053	0.239633	0.00963652	0.0376157	-0.0955667	0.101662	0.186341	0	0	0	-0.0346	-0.0655	-0.0252	0.1241	0.0665	0.0259	0.2874	0.2702	0.2967	0.1692	0.1612	0.1803	0.522	0.742	0.152		-	Acetylation_Q15424_609 | Phosphorylation_Q15424_614 | Phosphorylation__601 | Phosphorylation__604 | Acetylation_Q15424_607 | Ubiquitylation_Q15424_607 |	1	1	1	2	1	0.006919	0.001019	2.53	2081.13
SAFB	Scaffold attachment factor B1	S288	TAHAQSSKADSLLAVVKREPA	Rest	FALSE	krxxst_consensus	-14.809	-14.8214	-14.0598	-13.0873	-12.8654	-12.9684	-13.2588	-14.4361	-14.2558	-15.1675	-15.5485	-15.2165	-14.9501	-15.504	-15.3597	0	0	0	1.2702	1.4505	0.6628	1.5161	0.4112	-0.2206	-0.3651	-0.7066	-1.1334	-0.148	-0.6627	-1.2693	-1.00985	0.0103114	0.0154437	0.0395667	0.809937	0.884403	-0.747433	0.00883453	0.0264756	1.2877	0.00519437	0.0153635	0.579833	0.139252	0.259321	-0.707867	0.0166416	0.0481446	0	0	0	-0.0346	-0.0655	-0.0252	0.1241	0.0665	0.0259	0.2874	0.2702	0.2967	0.1692	0.1612	0.1803	0.885	0.863	0.851		-	Phosphorylation__278 | Phosphorylation__283 | Phosphorylation__284 | Ubiquitylation_Q15424_285 | Phosphorylation__288 | Acetylation_Q15424_294 | Sumoylation_Q15424_294 | Ubiquitylation_Q15424_294 |	2	2	1	3	0	0.0003047	8.87e-05	3.58	1603.93
SAFB	Scaffold attachment factor B1	S234	TCKSEPVKEESSELEQPFAQD	Rest	FALSE	krxxst_consensus	-13.9046	-13.9682	-13.7187	-13.7753	-13.7022	-13.7458	-13.2797	-13.4134	-13.4942	-13.4043	-13.421	-13.3646	-13.543	-13.7078	-13.6465	0	0	0	-0.3405	-0.2599	-0.4721	0.5908	0.5808	0.1999	0.4938	0.5677	0.3774	0.3547	0.2804	0.1028	0.34531	0.00226483	0.00394198	-0.2358	0.00346493	0.0232404	0.4672	0.000289435	0.00235246	0.236667	0.020641	0.046175	0.468067	0.00157982	0.0109255	0.2314	0.0210408	0.0573208	0	0	0	-0.0346	-0.0655	-0.0252	0.1241	0.0665	0.0259	0.2874	0.2702	0.2967	0.1692	0.1612	0.1803	0.735	0.849	0.941		-	Phosphorylation__224 | Methylation_Q15424_226 | Sumoylation_Q15424_226 | Ubiquitylation_Q15424_226 | Phosphorylation__227 | Sumoylation_Q15424_231 | Ubiquitylation_Q15424_231 | Phosphorylation__234 | Phosphorylation__235 |	2	2	3	5	1	1.47e-08	3.95e-05	5.94	3536.69
SAFB	Scaffold attachment factor B1	S384	TSEGADQKMSSPEDDSDTKRL	Rest	Not in TC	stp_consensus', 'krxxst_consensus	-12.8936	-13.1673	-12.9509	-12.6003	-12.5226	-12.5687	-12.439	-12.3705	-12.5219	-12.6473	-12.7095	-12.7573	-12.7316	-12.6896	-12.6244	0	0	0	-0.1449	0.1473	-0.0381	0.4204	0.8227	0.4044	0.2397	0.4783	0.2169	0.155	0.4977	0.3571	0.120075	0.107753	0.131679	0.0228333	0.671761	0.78219	0.299233	0.00662575	0.0212865	0.238067	0.00839055	0.0223393	0.560133	0.000497213	0.00489658	0.322067	0.00434259	0.0180553	0	0	0	-0.0346	-0.0655	-0.0252	0.1241	0.0665	0.0259	0.2874	0.2702	0.2967	0.1692	0.1612	0.1803	0.965	0.916	0.496			Phosphorylation__374 | Phosphorylation__375 | Sumoylation_Q15424_381 | Phosphorylation__383 | Phosphorylation__384 | Phosphorylation_Q15424_389 | Ubiquitylation_Q15424_392 | Sumoylation__392 |	1	1	1	3	2	5.12e-07	3.95e-05	4.47	3559.6
SAFB	Scaffold attachment factor B1	S601	DRKSASREKRSVVSFDKVKEP	Rest	FALSE	krxst_consensus	-14.3332	-14.0894	-14.3676	-13.7822	-13.9988	-14.0613	-13.5195	-13.4925	-13.4483	-14.7087	-14.7067	-14.4752	-14.4616	-14.4972	-14.4286	0	0	0	0.0809	-0.4425	-0.1454	0.7796	0.6228	0.8946	-0.3821	-0.5969	-0.0844	-0.1354	-0.3879	-0.0305	0.460671	0.00105097	0.00199639	0.167733	0.0516488	0.139276	-0.3668	0.00650574	0.0210058	0.9757	6.51592e-07	5.77199e-05	0.776633	5.69373e-05	0.00115319	-0.199067	0.0393563	0.09157	0	0	0	-0.0346	-0.0655	-0.0252	0.1241	0.0665	0.0259	0.2874	0.2702	0.2967	0.1692	0.1612	0.1803	0.938	0.772	0.743		-	Acetylation_Q15424_609 | Phosphorylation__601 | Phosphorylation__604 | Acetylation_Q15424_607 | Ubiquitylation_Q15424_607 |	1	1	1	2	1	0.006919	0.001019	2.53	2081.13
SAFB	Scaffold attachment factor B1	S383	STSEGADQKMSSPEDDSDTKR	CCD PhosphoSite	FALSE	krxst_consensus	-14.0234	-14.4521	-14.2091	-14.5982	-14.2775	-14.3793	-13.3561	-13.1987	-13.4548	-13.7524	-13.8224	-13.8999	-13.8153	-13.7762	-13.7056	0	0	0	-1.0669	-0.3653	-0.6285	0.6332	1.2793	0.7297	0.2644	0.6502	0.3325	0.2012	0.6959	0.5341	1.08181	2.14233e-05	6.96387e-05	0.0592	0.326388	0.491787	0.4033	0.00644721	0.0208717	0.429167	0.00121598	0.00508879	0.891667	0.000206267	0.0026425	0.4625	0.00283241	0.0133856	0	0	0	-0.0346	-0.0655	-0.0252	0.1241	0.0665	0.0259	0.2874	0.2702	0.2967	0.1692	0.1612	0.1803	0.938	0.913	0.365		-	Phosphorylation__373 | Phosphorylation__374 | Phosphorylation__375 | Sumoylation_Q15424_381 | Phosphorylation__383 | Phosphorylation__384 | Phosphorylation_Q15424_389 | Ubiquitylation_Q15424_392 | Sumoylation__392 |	1	1	1	3	2	5.12e-07	3.95e-05	4.47	3559.6
SAFB	Scaffold attachment factor B1	S587	VKTSGSKERASKSQDRKSASR	Rest	Not in TC	krxst_consensus	-14.2732	-14.2639	-14.1835	-14.4427	-14.559	-14.6018	-14.7065	-14.334	-14.3752	-14.0298	-13.9578	-13.9844	-13.9963	-14.022	-14.159	0	0	0	-0.6574	-0.8418	-0.8813	-0.4674	-0.0442	-0.2163	0.2369	0.3266	0.2224	0.27	0.2618	0.0551	0.0626071	0.58917	0.622432	-0.0684333	0.267617	0.430352	0.249533	0.00172597	0.0080171	-0.4128	0.0081243	0.0217553	-0.2317	0.0693428	0.156	0.1811	0.0197092	0.0545314	0	0	0	-0.0346	-0.0655	-0.0252	0.1241	0.0665	0.0259	0.2874	0.2702	0.2967	0.1692	0.1612	0.1803	1	0.821	0.498			Sumoylation_Q15424_578 | Phosphorylation__579 | Phosphorylation__580 | Phosphorylation__582 | Phosphorylation__587 | Phosphorylation__589 |	1	1	1	1	2	0.04852	0.004472	1.68	1844.89
SAFB	Scaffold attachment factor B1	S589	TSGSKERASKSQDRKSASREK	Rest	FALSE	stq_consensus	-13.558	-13.555	-13.5598	-13.9127	-14.0022	-14.0734	-13.9722	-13.6972	-13.7751	-13.3154	-13.2784	-13.3	-13.3495	-13.354	-13.4191	0	0	0	-0.8284	-0.9805	-0.9654	-0.4484	-0.1163	-0.2399	0.236	0.2971	0.2831	0.2015	0.2209	0.1713	0.181251	0.0825875	0.103128	-0.0762667	0.123164	0.252264	0.259667	0.000625774	0.00395553	-0.440633	0.00122707	0.00512335	-0.257233	0.0176342	0.0578852	0.1834	0.00490393	0.0196049	0	0	0	-0.0346	-0.0655	-0.0252	0.1241	0.0665	0.0259	0.2874	0.2702	0.2967	0.1692	0.1612	0.1803	0.92	0.818	0.198		-	Phosphorylation__579 | Phosphorylation__580 | Phosphorylation__582 | Phosphorylation__587 | Phosphorylation__589 |	1	1	1	1	2	0.04852	0.004472	1.68	1844.89
SAFB	Scaffold attachment factor B1	S580	KGVPVISVKTSGSKERASKSQ	Rest	Not in TC	krxst_consensus	-14.4513	-14.5667	-14.5101	-15.1237	-15.0913	-15.0697	-14.7714	-14.7364	-14.6404	-14.7744	-14.7428	-14.907	-14.8001	-14.9161	-14.8492	0	0	0	-1.1787	-1.0841	-1.0324	-0.3542	-0.1438	-0.1549	-0.3297	-0.1556	-0.3737	-0.3557	-0.3294	-0.3085	0.378827	0.000522894	0.0010815	-0.0470667	0.458954	0.61401	-0.2987	0.00191472	0.00860722	0.139067	0.0660348	0.117085	-0.2067	0.0176989	0.0580135	-0.345767	0.000375492	0.00358931	0	0	0	-0.0346	-0.0655	-0.0252	0.1241	0.0665	0.0259	0.2874	0.2702	0.2967	0.1692	0.1612	0.1803	1	0.767	0.93			Sumoylation__570 | Phosphorylation__576 | Sumoylation_Q15424_578 | Phosphorylation__579 | Phosphorylation__580 | Phosphorylation__582 | Phosphorylation__587 | Phosphorylation__589 |	1	1	1	1	2	0.05827	0.00531	2.16	2123.11
SAFB	Scaffold attachment factor B1	S/T[579-588]		-	Not in TC		-14.4513	-14.5667	-14.5101				-14.7714	-14.7364	-14.6404	-14.7744	-14.7428	-14.907	-14.8001	-14.9161	-14.8492	0	0	0	-1.1787	-1.0841	-1.0324	-0.3542	-0.1438	-0.1549	-0.3297	-0.1556	-0.3737	-0.3557	-0.3294	-0.3085	0	0	0	-0.0470667	0.458954	0.61401	-0.2987	0.00191472	0.00860722	0	0	0	0	0	0	-0.345767	0.000375492	0.00358931	0	0	0	-0.0346	-0.0655	-0.0252	0.1241	0.0665	0.0259	0.2874	0.2702	0.2967	0.1692	0.1612	0.1803							1	1	1	1	2	0.05827	0.00531	2.16	2123.11
SAFB	Scaffold attachment factor B1	S246	ELEQPFAQDTSSVGPDRKLAE	Rest	Not in TC	-	-14.7964	-14.6163	-14.6703	-14.4222	-14.2015	-14.2704	-14.4916	-14.6829	-14.5978	-14.79	-14.7963	-14.8069	-14.7908	-14.8575	-14.7806	0	0	0	-0.1132	-0.1232	-0.0561	0.2707	-0.0406	0.0479	-0.0002	-0.1595	-0.1133	-0.0013	-0.2212	-0.0798	-0.292728	0.0105446	0.0157592	-0.0119	0.792246	0.871228	-0.1034	0.125696	0.209789	0.218867	0.0155308	0.0366256	0.103567	0.23566	0.375845	-0.1153	0.0995171	0.183648	0	0	0	-0.0346	-0.0655	-0.0252	0.1241	0.0665	0.0259	0.2874	0.2702	0.2967	0.1692	0.1612	0.1803	0.832	0.83	0.74			Phosphorylation__245 | Phosphorylation__246 | Phosphorylation__247 | Sumoylation_Q15424_253 |	2	2	1	1	1	7.48e-07	3.95e-05	5.52	3537.68
SAFB	Scaffold attachment factor B1	S582	VPVISVKTSGSKERASKSQDR	Rest	FALSE	-	-14.5142	-14.4504	-14.6186	-15.2256	-15.0184	-15.3077	-14.9454	-14.7604	-14.7908	-14.3662	-14.4744	-14.5076	-14.4334	-14.6017	-14.4326	0	0	0	-1.2205	-1.1258	-1.167	-0.4652	-0.2841	-0.1968	0.1414	-0.0035	0.1343	0.0739	-0.1314	0.2166	0.351697	0.00791558	0.0121736	-0.0398333	0.565079	0.702262	0.0783333	0.270569	0.381356	-0.342967	0.00387416	0.0122759	-0.304467	0.00658745	0.029051	0.0385	0.599207	0.703517	0	0	0	-0.0346	-0.0655	-0.0252	0.1241	0.0665	0.0259	0.2874	0.2702	0.2967	0.1692	0.1612	0.1803	1	0.799	0.726		-	Phosphorylation__576 | Sumoylation_Q15424_578 | Phosphorylation__579 | Phosphorylation__580 | Phosphorylation__582 | Phosphorylation__587 | Phosphorylation__589 |	1	1	1	1	1	0.1104	0.00924	1.79	1452.77
SAFB	Scaffold attachment factor B1	S415	GRNFWVSGLSSTTRATDLKNL	CCD PhosphoSite	Not in TC	-	-17.1516	-17.1132	-17.0631	-15.8975	-15.709	-15.7683	-17.3298	-17.2409	-17.0977	-17.2513	-17.1795	-17.4025	-17.247	-16.9922	-17.2683	0	0	0	0.7269	0.8296	0.8073	-0.2123	-0.1017	-0.0592	-0.1063	-0.0458	-0.3161	-0.1024	0.141	-0.1747	-1.4312	7.89368e-07	5.86882e-06	0.1086	0.274604	0.437684	-0.168467	0.042736	0.0902943	-0.0536333	0.607066	0.690321	-0.1135	0.185418	0.318634	-0.0598667	0.482651	0.599884	0	0	0	-0.0346	-0.0655	-0.0252	0.1241	0.0665	0.0259	0.2874	0.2702	0.2967	0.1692	0.1612	0.1803	0.478	0.362	0.472			Phosphorylation__414 | Phosphorylation__415 | Phosphorylation__416 | Phosphorylation__417 | Acetylation_Q15424_423 | Ubiquitylation_Q15424_423 |	1	1	1	1	0	0.000756	0.0001547	2.69	1738.85
SAFB	Scaffold attachment factor B1	S247	LEQPFAQDTSSVGPDRKLAEE	Rest	Not in TC	-	-15.6919	-15.736	-15.7894	-15.953	-15.7908	-15.8188	-15.364	-16.1054	-16.1303	-15.8929	-15.9382	-15.9579	-15.9488	-16.1172	-15.8456	0	0	0	-0.7898	-0.6314	-0.518	0.2938	-0.3435	-0.3656	-0.2075	-0.1817	-0.1452	-0.2639	-0.3612	-0.0257	-0.0123775	0.95304	0.95804	-0.0408667	0.591466	0.721635	-0.190567	0.00703015	0.0222118	0.103967	0.636591	0.715678	-0.127467	0.548359	0.673407	-0.231433	0.0177177	0.0504344	0	0	0	-0.0346	-0.0655	-0.0252	0.1241	0.0665	0.0259	0.2874	0.2702	0.2967	0.1692	0.1612	0.1803	0.982	0.835	0.755			Phosphorylation__245 | Phosphorylation__246 | Phosphorylation__247 | Sumoylation_Q15424_253 |	2	2	1	1	2	9.17e-06	3.95e-05	4.6	3968.99
SAFB	Scaffold attachment factor B1	S344	ELAEAPTEAPSPEARDSKEDG	Rest	FALSE	stp_consensus	-14.5168	-14.7106	-14.5659	-15.0386	-14.9645	-15.0379	-14.5633	-14.463	-14.6429	-14.4451	-14.526	-14.5951	-14.5083	-14.4003	-14.4191	0	0	0	-1.0258	-0.8104	-0.9441	-0.0806	0.2736	-0.1016	0.0651	0.2051	-0.006	0.0015	0.3302	0.1773	0.457242	0.000317124	0.00070071	0.0795	0.204311	0.358236	0.0757	0.31331	0.427071	-0.113833	0.143089	0.219394	0.0413667	0.622633	0.733185	0.1552	0.0490354	0.108061	0	0	0	-0.0346	-0.0655	-0.0252	0.1241	0.0665	0.0259	0.2874	0.2702	0.2967	0.1692	0.1612	0.1803	0.788	0.804	0.456		-	Phosphorylation__340 | Phosphorylation__344 | Phosphorylation_Q15424_350 |	2	2	1	3	0	2.15e-07	3.95e-05	5.69	4697.11
SAFB	Scaffold attachment factor B1	S/T[307-348]		-	Not in TC		-16.6127	-16.7214	-16.4231				-16.2945	-16.2427	-16.3573	-16.4097	-16.7211	-16.4882	-16.5279	-16.495	-16.4927	0	0	0	-0.6062	-0.4682	-0.7076	0.284	0.5046	0.0411	0.1964	0.0209	-0.0419	0.0777	0.2464	-0.0391	0	0	0	0.0344667	0.682798	0.78999	0.0460667	0.672559	0.757602	0	0	0	0	0	0	0.0805333	0.335899	0.457979	0	0	0	-0.0346	-0.0655	-0.0252	0.1241	0.0665	0.0259	0.2874	0.2702	0.2967	0.1692	0.1612	0.1803							2	2	1	3	0	4.72e-08	3.95e-05	6.02	4776.1
SAFB	Scaffold attachment factor B1	S594	ERASKSQDRKSASREKRSVVS	Rest	Not in TC	aurora', 'krxst_consensus	-15.4745	-15.8682	-15.6066	-16.8602	-16.6943	-16.804	-15.6087	-16.0405	-16.0875	-16.369	-16.4197	-16.5156	-16.5454	-16.8669	-16.2731	0	0	0	-1.9389	-1.4247	-1.7068	-0.1683	-0.1464	-0.5056	-0.9011	-0.531	-0.8858	-1.0779	-0.9788	-0.636	0.873945	0.000340471	0.000744736	-0.127033	0.389112	0.551859	-0.785	9.18618e-05	0.00116652	0.649567	0.0105485	0.0269453	-0.262467	0.139034	0.258997	-0.912033	0.000650248	0.00506565	0	0	0	-0.0346	-0.0655	-0.0252	0.1241	0.0665	0.0259	0.2874	0.2702	0.2967	0.1692	0.1612	0.1803	1	0.826	0.329			Phosphorylation__587 | Phosphorylation__589 | Phosphorylation__601 | Phosphorylation__604 |	1	1	1	1	2	0.1089	0.009101	1.51	1601.81
SAFB	Scaffold attachment factor B1	S596	ASKSQDRKSASREKRSVVSFD	Rest	Not in TC	krxxst_consensus	-15.4745	-15.8682	-15.6066	-16.8602	-16.6943	-16.804	-15.6087	-16.0405	-16.0875	-16.369	-16.4197	-16.5156	-16.5454	-16.8669	-16.2731	0	0	0	-1.9389	-1.4247	-1.7068	-0.1683	-0.1464	-0.5056	-0.9011	-0.531	-0.8858	-1.0779	-0.9788	-0.636	0.873945	0.000340471	0.000744736	-0.127033	0.389112	0.551859	-0.785	9.18618e-05	0.00116652	0.649567	0.0105485	0.0269453	-0.262467	0.139034	0.258997	-0.912033	0.000650248	0.00506565	0	0	0	-0.0346	-0.0655	-0.0252	0.1241	0.0665	0.0259	0.2874	0.2702	0.2967	0.1692	0.1612	0.1803	1	0.81	0.356			Phosphorylation__587 | Phosphorylation__589 | Phosphorylation__601 | Phosphorylation__604 |	1	1	1	1	2	0.1089	0.009101	1.51	1601.81
SAFB	Scaffold attachment factor B1	S555	GPSERSRATKSGSRGTERTVV	Rest	Not in TC	-	-15.6433	-15.8545	-15.712	-17.2378	-16.3595	-16.9	-15.2152	-16.189	-15.6856	-16.4754	-16.7054	-16.8062	-16.817	-16.7302	-16.612	0	0	0	-2.158	-1.0954	-1.6994	0.394	-0.3086	0.0018	-0.8387	-0.8304	-1.0709	-1.1807	-0.8558	-0.8694	1.13585	0.00651183	0.0101918	-0.0574	0.56265	0.700515	-0.925733	2.17913e-05	0.000489269	1.02313	0.00322199	0.0106641	0.04	0.865805	0.914196	-0.983133	3.19345e-06	0.000280202	0	0	0	-0.0346	-0.0655	-0.0252	0.1241	0.0665	0.0259	0.2874	0.2702	0.2967	0.1692	0.1612	0.1803	1	0.808	0.352			Phosphorylation__553 | Phosphorylation__555 | Phosphorylation__557 | Phosphorylation__560 | Phosphorylation_Q15424_563 |	1	1	1	1	2	0.00503	0.0007623	1.9	1917.94
SAFB	Scaffold attachment factor B1	S557	SERSRATKSGSRGTERTVVMD	Rest	Not in TC	krxxst_consensus	-15.6433	-15.8545	-15.712	-17.2378	-16.3595	-16.9	-15.2152	-16.189	-15.6856	-16.4754	-16.7054	-16.8062	-16.817	-16.7302	-16.612	0	0	0	-2.158	-1.0954	-1.6994	0.394	-0.3086	0.0018	-0.8387	-0.8304	-1.0709	-1.1807	-0.8558	-0.8694	1.13585	0.00651183	0.0101918	-0.0574	0.56265	0.700515	-0.925733	2.17913e-05	0.000489269	1.02313	0.00322199	0.0106641	0.04	0.865805	0.914196	-0.983133	3.19345e-06	0.000280202	0	0	0	-0.0346	-0.0655	-0.0252	0.1241	0.0665	0.0259	0.2874	0.2702	0.2967	0.1692	0.1612	0.1803	1	0.795	0.549			Phosphorylation__553 | Phosphorylation__555 | Phosphorylation__557 | Phosphorylation__560 | Phosphorylation_Q15424_563 |	1	1	1	1	2	0.00503	0.0007623	1.9	1917.94
PSMA1	Proteasome subunit alpha type-1	S14	NQYDNDVTVWSPQGRIHQIEY	CCD PhosphoSite	Not in TC	stp_consensus	-16.7253	-16.5193	-16.6895	-14.5318	-14.5024	-14.5174	-16.3834	-16.7307	-15.8806	-16.8674	-16.7935	-16.6309	-16.4079	-16.6908	-16.6794	0	0	0	1.7031	1.4716	1.7108	0.3078	-0.1855	0.7842	-0.1488	-0.2538	0.0818	0.3104	-0.1517	0.0406	-1.81435	3.96579e-05	0.000116632	0.171233	0.115379	0.241223	-0.119233	0.192256	0.292855	0.261133	0.255799	0.35034	0.313133	0.168684	0.29834	0.052	0.595957	0.700696	0	0	0	-0.0136	-0.0562	-0.0699	0.2055	0.1207	0.1351	-0.0827	-0.1335	-0.0636	-0.1169	-0.1349	-0.1244	0.053	0.392	0.265			Phosphorylation__14 |	1	1	1	1	0	0.005342	0.0008368	2.03	2163.97
MCMBP	Mini-chromosome maintenance complex-binding protein	T160	QARVSPSTSYTPSRHKRSYED	Rest	FALSE	cdk', 'stp_consensus	-13.4739	-13.4349	-13.4138	-12.52	-12.524	-12.6053	-12.7021	-12.7392	-12.7005	-13.1434	-13.2139	-12.9687	-13.0851	-13.0817	-13.0957	0	0	0	0.5179	0.4135	0.3875	0.7377	0.7216	0.6886	0.3239	0.2415	0.4684	0.3818	0.3731	0.3487	-0.16417	0.0256712	0.0354122	0.0211667	0.76279	0.850177	0.3322	0.0020704	0.0090995	0.373567	0.000183486	0.00134434	0.726933	4.89114e-06	0.000256383	0.353367	8.44874e-05	0.00144699	0	0	0	0.3147	0.3079	0.3269	0.46	0.4786	0.4712	0.1005	0.1284	0.1008	0.032	0.0604	0.0566	0.709	0.726	0.731	nan	MCM_bind_http://pfam.xfam.org/family/PF09739_0	Phosphorylation__154 | Phosphorylation_Q9BTE3_157 | Phosphorylation_Q9BTE3_158 | Phosphorylation__159 | Phosphorylation__160 | Phosphorylation_Q9BTE3_162 | Ubiquitylation_Q9BTE3_165 | Methylation_Q9BTE3_166 | Phosphorylation_Q9BTE3_167 | Phosphorylation_Q9BTE3_168 |	1	1	2	5	0	0.0007123	0.0001547	2.63	1565.75
MCMBP	Mini-chromosome maintenance complex-binding protein	S298	TDTAEEQRVHSPPASLVPRIH	Rest	TRUE	stp_consensus', 'krxxst_consensus	-16.2595	-16.0509	-16.1209	-15.2785	-15.3656	-15.3937	-15.585	-15.7205	-15.856	-15.8487	-15.7041	-15.7838	-15.9853	-16.0343	-15.843	0	0	0	0.4704	0.1191	0.2475	0.6404	0.3563	0.2402	0.4043	0.3672	0.3603	0.2672	0.0365	0.3084	-0.374588	0.00309682	0.00520061	-0.175333	0.0327037	0.101703	0.3649	0.00116101	0.00605004	0.2337	0.0368787	0.0734656	0.423267	0.00290773	0.016524	0.189567	0.0396926	0.092194	0	0	0	0.3147	0.3079	0.3269	0.46	0.4786	0.4712	0.1005	0.1284	0.1008	0.032	0.0604	0.0566	0.248	0.349	0.568		MCM_bind_http://pfam.xfam.org/family/PF09739_0	Phosphorylation__298 | Phosphorylation_Q9BTE3_302 |	1	1	1	1	0	0.0001591	6.87e-05	3.74	1543.83
MCMBP	Mini-chromosome maintenance complex-binding protein	S193	DQHAGARQAGSVGGLQWCGEP	Rest	Not in TC	-	-15.9951	-15.773	-15.9432	-15.7444	-15.5596	-15.6854	-15.6811	-16.0693	-16.0411	-16.187	-16.0196	-16.272	-16.0711	-16.0659	-16.1791	0	0	0	-0.2725	-0.3576	-0.228	0.2798	-0.2704	-0.1225	-0.1985	-0.2261	-0.3055	-0.0831	-0.2729	-0.2053	-0.267362	0.0565081	0.0728268	0.0541667	0.485282	0.634939	-0.255767	0.020182	0.0502285	0.174867	0.165524	0.24691	-0.0267333	0.832236	0.891346	-0.2016	0.0245417	0.0642818	0	0	0	0.3147	0.3079	0.3269	0.46	0.4786	0.4712	0.1005	0.1284	0.1008	0.032	0.0604	0.0566	0.991	0.838	0.794		MCM_bind_http://pfam.xfam.org/family/PF09739_0	Phosphorylation_Q9BTE3_193 |	1	1	1	1	0	0.001531	0.0002453	2.6	2262.12
CDK1	Cyclin-dependent kinase 1	T14	YTKIEKIGEGTYGVVYKGRHK	CCD PhosphoSite	FALSE	-	-11.9914	-12.0057	-11.9666	-11.5097	-11.3774	-11.4207	-10.0266	-9.8575	-10.16	-11.1622	-11.2356	-11.1497	-11.1811	-11.1552	-11.172	0	0	0	0.0729	0.1589	0.1499	1.9306	2.1741	1.782	0.8227	0.7906	0.8402	0.8033	0.8704	0.8252	1.42123	1.21455e-06	7.74602e-06	0.0130667	0.777886	0.860579	0.8054	5.42858e-07	8.35244e-05	1.15473	3.8911e-06	0.000130652	1.9732	1.18601e-07	4.70378e-05	0.818467	2.25843e-07	0.000121001	0	0	0	1.2376	1.1489	1.1789	0.9987	0.9912	1.092	0.4078	0.3959	0.4631	0.1305	0.1243	0.1259	0.318	0.365	0.236		Pkinase_http://pfam.xfam.org/family/PF00069_0	Phosphorylation_P06493_4 | Phosphorylation_P06493_5 | Acetylation_P06493_6 | Sumoylation_P06493_6 | Ubiquitylation_P06493_6 | Acetylation_P06493_9 | Sumoylation_P06493_9 | Ubiquitylation_P06493_9 | Phosphorylation__14 | Phosphorylation__15 | Phosphorylation__19 | Sumoylation_P06493_20 | Ubiquitylation_P06493_20 | Sumoylation_P06493_24 | Ubiquitylation_P06493_24 |	2	3	1	6	0	9e-05	3.95e-05	4	1953.96
CDK1	Cyclin-dependent kinase 1	Y15	TKIEKIGEGTYGVVYKGRHKT	CCD PhosphoSite	FALSE	-	-14.0128	-13.9936	-13.8932	-13.4964	-13.284	-13.3265	-11.7734	-11.7067	-11.7859	-13.0099	-13.1207	-12.977	-13.1738	-13.2244	-13.2064	0	0	0	0.054	0.1938	0.1306	2.2053	2.3128	2.0827	0.9963	0.8934	0.9394	0.832	0.7892	0.7174	1.61364	1.46226e-07	2.32469e-06	-0.165667	0.0155175	0.0610578	0.930667	8.93269e-07	9.78627e-05	1.4462	4.89835e-08	2.03622e-05	2.2112	6.91072e-09	2.04029e-05	0.765	1.20175e-06	0.000197137	0	0	0	1.2376	1.1489	1.1789	0.9987	0.9912	1.092	0.4078	0.3959	0.4631	0.1305	0.1243	0.1259	0.097	0.353	0.183		Pkinase_http://pfam.xfam.org/family/PF00069_0	Phosphorylation_P06493_5 | Acetylation_P06493_6 | Sumoylation_P06493_6 | Ubiquitylation_P06493_6 | Acetylation_P06493_9 | Sumoylation_P06493_9 | Ubiquitylation_P06493_9 | Phosphorylation__14 | Phosphorylation__15 | Phosphorylation__19 | Sumoylation_P06493_20 | Ubiquitylation_P06493_20 | Sumoylation_P06493_24 | Ubiquitylation_P06493_24 |	2	3	1	6	0	9e-05	3.95e-05	4	1953.96
CDK1	Cyclin-dependent kinase 1	T222	QLFRIFRALGTPNNEVWPEVE	CCD PhosphoSite	Not in TC	stp_consensus	-15.3864	-15.4028	-15.3921	-14.0097	-14.2169	-14.2761	-15.4864	-15.4974	-15.2516	-15.4086	-15.3624	-15.3961	-15.4501	-15.2987	-15.2566	0	0	0	0.9003	0.6475	0.6599	-0.1342	-0.0686	0.1159	-0.0288	0.0609	0.0193	-0.0708	0.1241	0.1661	-1.24421	6.50786e-06	2.65127e-05	0.0539	0.398657	0.560806	0.00473333	0.920914	0.946571	-0.0766667	0.430373	0.529828	-0.0180333	0.831523	0.891016	0.0586333	0.369351	0.491403	0	0	0	1.2376	1.1489	1.1789	0.9987	0.9912	1.092	0.4078	0.3959	0.4631	0.1305	0.1243	0.1259	0.132	0.306	0.141			Phosphorylation__222 |	1	1	1	2	0	0.0002055	6.87e-05	3.84	2978.47
PPP6R1	Serine/threonine-protein phosphatase 6 regulatory subunit 1	S759	PQGLPTQSLASPPARDALQLR	Rest	FALSE	stp_consensus	-16.2915	-16.1912	-16.136	-15.4036	-15.41	-15.3196	-16.1868	-16.1837	-15.9851	-16.1254	-16.0704	-16.072	-16.1024	-15.997	-16.0568	0	0	0	0.3739	0.214	0.3383	0.0705	0.0334	0.1263	0.1595	0.1413	0.0872	0.1821	0.2142	0.1098	-0.74082	3.05948e-05	9.42382e-05	0.0372	0.459245	0.61401	0.116967	0.0801585	0.14715	-0.0664667	0.407072	0.506555	0.0877	0.320562	0.466319	0.154167	0.0339725	0.082094	0	0	0	-0.1634	-0.1681	-0.0992	-0.0346	0.0048	-0.0428	-0.0378	-0.0239	-0.0655	-0.0649	-0.0596	-0.0505	1	0.865	0.425		-	Phosphorylation__754 | Phosphorylation__756 | Phosphorylation__759 |	1	1	1	1	0	2.55e-09	3.95e-05	6.85	3885.97
PPP6R1	Serine/threonine-protein phosphatase 6 regulatory subunit 1	S880	SAPEGPASPGSQ	Rest	Not in TC	stq_consensus	-16.2466	-16.412	-16.1983	-16.3406	-16.0447	-16.1113	-16.1532	-16.3042	-16.218	-16.3208	-16.1317	-16.3419	-16.2266	-16.1119	-16.2802	0	0	0	-0.6332	-0.2154	-0.4078	0.0593	0.1337	-0.0444	-0.0807	0.3007	-0.1204	0.0131	0.32	-0.0514	-0.059603	0.541224	0.576581	0.0585667	0.453488	0.60906	0.0208333	0.806723	0.863032	-0.0189	0.79809	0.847106	0.0605	0.476463	0.612313	0.0794	0.319143	0.44003	0	0	0	-0.1634	-0.1681	-0.0992	-0.0346	0.0048	-0.0428	-0.0378	-0.0239	-0.0655	-0.0649	-0.0596	-0.0505	1	0.899	0.312			Phosphorylation__870 | Phosphorylation__877 | Phosphorylation__880 |	1	1	2	2	0	1.94e-05	3.95e-05	5.48	3845.89
PPP6R1	Serine/threonine-protein phosphatase 6 regulatory subunit 1	T/S/Y[693-728]		-	Not in TC		-17.2886	-17.4304	-17.3667				-17.3873	-17.3986	-17.386	-17.4212	-17.3923	-17.4458	-17.1941	-17.3448	-17.1462	0	0	0	0.3191	0.4753	0.3239	-0.1329	0.0578	-0.044	-0.1393	0.0586	-0.0558	0.0874	0.1056	0.2511	0	0	0	0.1914	0.0159585	0.0622136	-0.0578667	0.328631	0.442815	0	0	0	0	0	0	0.133533	0.0922961	0.17373	0	0	0	-0.1634	-0.1681	-0.0992	-0.0346	0.0048	-0.0428	-0.0378	-0.0239	-0.0655	-0.0649	-0.0596	-0.0505							1	1	1	2	0	7.03e-06	3.95e-05	6.05	3987.91
PPP6R1	Serine/threonine-protein phosphatase 6 regulatory subunit 1	S635	EEEDEEEAQGSGESDGEDGAW	Rest	FALSE	-	-16.353	-16.2586	-16.2012	-16.8573	-16.9358	-16.96	-16.8786	-16.2463	-16.692	-16.1969	-16.0522	-16.0619	-16.2726	-16.2237	-16.3762	0	0	0	-1.0574	-1.2815	-1.2715	-0.5597	0.0382	-0.5155	0.1496	0.2269	0.1625	0.0734	0.0549	-0.1445	0.312058	0.083877	0.104582	-0.187167	0.0198914	0.0725706	0.167267	0.0362818	0.0790212	-0.3148	0.0876253	0.147631	-0.3347	0.0726708	0.161646	-0.0199	0.762796	0.830904	0	0	0	-0.1634	-0.1681	-0.0992	-0.0346	0.0048	-0.0428	-0.0378	-0.0239	-0.0655	-0.0649	-0.0596	-0.0505	1	0.922	0.795		-	Phosphorylation__635 | Phosphorylation__638 |	1	1	1	3	0	9.83e-10	3.95e-05	5.94	4449.73
PPP6R1	Serine/threonine-protein phosphatase 6 regulatory subunit 1	S638	DEEEAQGSGESDGEDGAWQGS	Rest	FALSE	-	-15.7372	-15.6727	-15.6366	-16.3048	-16.2651	-16.3659	-16.2441	-15.763	-16.113	-15.5556	-15.4916	-15.5542	-15.7515	-15.6741	-15.7668	0	0	0	-1.1058	-1.1806	-1.2294	-0.541	-0.0644	-0.5011	0.175	0.2016	0.1056	-0.0212	0.0185	-0.0997	0.271918	0.0647341	0.0825233	-0.197	0.00422546	0.0260929	0.148367	0.0238342	0.0568516	-0.309233	0.0426293	0.0822627	-0.357867	0.024947	0.0745998	-0.0486333	0.384727	0.506429	0	0	0	-0.1634	-0.1681	-0.0992	-0.0346	0.0048	-0.0428	-0.0378	-0.0239	-0.0655	-0.0649	-0.0596	-0.0505	0.947	0.919	0.778		-	Phosphorylation__635 | Phosphorylation__638 |	1	1	1	1	0	3.37e-09	3.95e-05	5.97	4369.76
PPP6R1	Serine/threonine-protein phosphatase 6 regulatory subunit 1	S877	PNGSAPEGPASPGSQ	Rest	FALSE	stp_consensus	-17.6958	-17.5139	-17.4503	-17.2923	-16.8511	-16.9326	-17.439	-17.419	-17.1011	-17.1675	-17.3351	-17.1064	-17.6931	-17.3006	-17.2994	0	0	0	-0.1614	0.0605	0.0057	0.2226	0.1208	0.3246	0.5217	0.1993	0.3672	-0.0043	0.2332	0.1815	-0.294347	0.0795288	0.0996967	-0.228033	0.0933251	0.207393	0.350333	0.00452834	0.016004	0.111333	0.457374	0.555444	0.233633	0.0822865	0.177567	0.1223	0.339826	0.461811	0	0	0	-0.1634	-0.1681	-0.0992	-0.0346	0.0048	-0.0428	-0.0378	-0.0239	-0.0655	-0.0649	-0.0596	-0.0505	1	0.897	0.0925		-	Phosphorylation__870 | Phosphorylation__877 | Phosphorylation__880 |	1	1	1	1	0	0.0003943	8.87e-05	4.38	3925.86
PPP6R1	Serine/threonine-protein phosphatase 6 regulatory subunit 1	S/T[846-881]		-	Not in TC		-17.6958	-17.5139	-17.4503				-17.439	-17.419	-17.1011	-17.1675	-17.3351	-17.1064	-17.6931	-17.3006	-17.2994	0	0	0	-0.1614	0.0605	0.0057	0.2226	0.1208	0.3246	0.5217	0.1993	0.3672	-0.0043	0.2332	0.1815	0	0	0	-0.228033	0.0933251	0.207393	0.350333	0.00452834	0.016004	0	0	0	0	0	0	0.1223	0.339826	0.461811	0	0	0	-0.1634	-0.1681	-0.0992	-0.0346	0.0048	-0.0428	-0.0378	-0.0239	-0.0655	-0.0649	-0.0596	-0.0505							1	1	1	1	0	0.0003943	8.87e-05	4.38	3925.86
PPP6R1	Serine/threonine-protein phosphatase 6 regulatory subunit 1	S[617-652]		-	Not in TC		-18.0167	-17.9591	-18.1332				-18.2637	-18.0122	-18.1924	-17.9993	-17.6273	-17.9579	-17.7548	-17.9482	-17.9535	0	0	0	-0.2997	-0.3076	-0.2057	-0.2811	-0.0273	-0.0838	0.0109	0.3523	0.1986	0.2549	0.0308	0.2103	0	0	0	-0.024	0.8311	0.898784	0.174833	0.13812	0.225854	0	0	0	0	0	0	0.150833	0.0833682	0.161058	0	0	0	-0.1634	-0.1681	-0.0992	-0.0346	0.0048	-0.0428	-0.0378	-0.0239	-0.0655	-0.0649	-0.0596	-0.0505							1	1	1	1	0	2.89e-07	3.95e-05	4.48	4370.74
OSBP	Oxysterol-binding protein 1	S240	KHGTALQRSLSELESLKLPAE	Rest	FALSE	krxxst_consensus	-13.1734	-13.1704	-13.2099	-13.3255	-13.2827	-13.3471	-13.2003	-13.0259	-13.24	-13.3395	-13.3064	-13.3286	-13.1002	-13.1358	-13.169	0	0	0	-0.61	-0.628	-0.5739	-0.061	0.1704	-0.0548	-0.1727	-0.1154	-0.0955	0.0662	0.0546	0.0714	0.163045	0.0652301	0.0831376	0.189833	0.00290157	0.0207822	-0.140267	0.0181968	0.0462741	-0.0204	0.786713	0.83826	0.0291667	0.705908	0.798804	0.0495667	0.318026	0.438856	0	0	0	-0.0097	-0.0485	-0.0455	0.1057	0.0543	0.0146	-0.0216	-0.0585	-0.0341	0.054	0.0006	0.0531	0.558	0.497	0.398		-	Ubiquitylation_P22059_230 | Phosphorylation_P22059_233 | Phosphorylation__238 | Phosphorylation__240 | Phosphorylation__244 | Ubiquitylation_P22059_246 |	1	1	1	1	1	1.78e-06	3.95e-05	5.12	2866.56
OSBP	Oxysterol-binding protein 1	S190	KAKAVKMLAESDESGDEESVS	Rest	FALSE	-	-13.8447	-13.8602	-13.7987	-14.1937	-14.0692	-14.143	-13.9464	-13.7113	-13.8614	-13.7678	-13.7388	-13.7017	-13.5635	-13.6048	-13.6925	0	0	0	-0.8302	-0.7439	-0.7977	-0.1359	0.1748	-0.0874	0.0703	0.1418	0.1202	0.2741	0.2754	0.1367	0.295592	0.00772798	0.0119123	0.115833	0.0558059	0.146194	0.0984333	0.082336	0.150361	-0.219433	0.0276967	0.0582645	-0.00516667	0.948013	0.969292	0.214267	0.00463498	0.0188486	0	0	0	-0.0097	-0.0485	-0.0455	0.1057	0.0543	0.0146	-0.0216	-0.0585	-0.0341	0.054	0.0006	0.0531	0.549	0.59	0.902		PH_http://pfam.xfam.org/family/PF00169_-9	Phosphorylation__190 | Phosphorylation__193 | Phosphorylation__198 | Phosphorylation__200 |	1	1	1	4	1	3.06e-09	3.95e-05	7.29	3780.71
OSBP	Oxysterol-binding protein 1	S193	AVKMLAESDESGDEESVSQTD	Rest	FALSE	-	-12.4669	-12.5008	-12.5294	-13.0433	-12.9166	-12.9996	-12.7035	-12.5765	-12.7148	-12.7294	-12.7207	-12.7383	-12.4067	-12.4348	-12.4159	0	0	0	-1.0266	-0.9226	-0.8996	-0.2707	-0.0497	-0.21	-0.269	-0.1994	-0.1856	0.0533	0.086	0.144	0.321581	0.0024253	0.00418793	0.310333	0.000103829	0.00270788	-0.230433	0.00152392	0.00734144	-0.2458	0.00522012	0.0154267	-0.1659	0.0385191	0.102169	0.0799	0.1194	0.210803	0	0	0	-0.0097	-0.0485	-0.0455	0.1057	0.0543	0.0146	-0.0216	-0.0585	-0.0341	0.054	0.0006	0.0531	0.85	0.612	0.855		-	Phosphorylation__190 | Phosphorylation__193 | Phosphorylation__198 | Phosphorylation__200 | Phosphorylation__202 |	1	1	1	1	1	5.27e-09	3.95e-05	5.99	3716.73
OSBP	Oxysterol-binding protein 1	S379	PENLGHKRTGSNISGASSDIS	Rest	FALSE	krxxst_consensus	-12.7514	-12.6862	-12.7142	-13.4111	-13.3757	-13.4254	-12.7666	-12.7619	-12.7926	-12.7267	-12.6961	-12.7192	-12.5667	-12.6347	-12.609	0	0	0	-1.1198	-1.2075	-1.1495	-0.0493	-0.0498	-0.1031	0.0182	0.0106	0.0182	0.1777	0.0715	0.1358	0.630373	9.56476e-06	3.58485e-05	0.110533	0.0354863	0.107575	0.00326667	0.946899	0.963156	-0.170233	0.0145555	0.0347486	-0.0564333	0.345488	0.491666	0.1138	0.0461954	0.103471	0	0	0	-0.0097	-0.0485	-0.0455	0.1057	0.0543	0.0146	-0.0216	-0.0585	-0.0341	0.054	0.0006	0.0531	0.805	0.862	0.104	nan	-	Phosphorylation__389 | Phosphorylation__377 | Phosphorylation__379 | Phosphorylation__382 | Phosphorylation__385 | Phosphorylation__386 |	1	1	2	3	0	2.41e-06	3.95e-05	5.32	2740.26
OSBP	Oxysterol-binding protein 1	S382	LGHKRTGSNISGASSDISLDE	Rest	FALSE	plk	-13.3456	-13.2796	-13.3032	-14.1422	-14.0604	-14.0775	-13.3	-13.2952	-13.3432	-13.1528	-13.1581	-13.1548	-13.0687	-13.1268	-13.1207	0	0	0	-1.2765	-1.3155	-1.2263	0.0114	0.0103	-0.0646	0.1862	0.142	0.1716	0.2699	0.1728	0.213	0.780553	3.25053e-06	1.53744e-05	0.0498333	0.27116	0.433729	0.154233	0.0126886	0.0350366	-0.2074	0.00609546	0.01737	-0.00333333	0.95465	0.972918	0.204067	0.00319573	0.0144842	0	0	0	-0.0097	-0.0485	-0.0455	0.1057	0.0543	0.0146	-0.0216	-0.0585	-0.0341	0.054	0.0006	0.0531	0.956	0.865	0.231		-	Phosphorylation__389 | Phosphorylation__377 | Phosphorylation__379 | Phosphorylation__382 | Phosphorylation__385 | Phosphorylation__386 |	1	1	1	1	0	0.003138	0.0005228	2.42	2661.28
OSBP	Oxysterol-binding protein 1	T/S/Y[376-395]		-	Not in TC		-14.358	-14.307	-14.4226				-14.437	-14.4408	-14.5065	-14.6238	-14.5255	-14.6316	-14.3881	-14.4848	-14.4041	0	0	0	-0.6098	-0.8431	-0.7139	-0.1131	-0.1079	-0.1085	-0.2724	-0.1979	-0.1857	-0.0371	-0.1579	0.0491	0	0	0	0.167967	0.0142709	0.0579211	-0.2311	0.00445532	0.0158305	0	0	0	0	0	0	-0.0631333	0.281516	0.400934	0	0	0	-0.0097	-0.0485	-0.0455	0.1057	0.0543	0.0146	-0.0216	-0.0585	-0.0341	0.054	0.0006	0.0531							1	1	1	2	1	1.18e-05	3.95e-05	5.26	2816.4
OSBP	Oxysterol-binding protein 1	S351	DQCCSGKGDMSDEDDENEFFD	Rest	FALSE	-	-13.3014	-13.4722	-13.4002	-14.1035	-13.8546	-13.9311	-13.6847	-13.4833	-13.7036	-13.2505	-13.3032	-13.3342	-13.1635	-13.1048	-13.0243	0	0	0	-1.2809	-0.912	-0.9797	-0.4174	0.0148	-0.328	0.0443	0.1895	0.0893	0.1309	0.3873	0.4065	0.339191	0.00897704	0.0136373	0.198433	0.00701307	0.0362281	0.0953	0.158106	0.251288	-0.526333	0.000378956	0.00220761	-0.2326	0.0300979	0.0852177	0.293733	0.00229884	0.011676	0	0	0	-0.0097	-0.0485	-0.0455	0.1057	0.0543	0.0146	-0.0216	-0.0585	-0.0341	0.054	0.0006	0.0531	0.77	0.898	0.414	Motile_Sperm_VAMP_FFAT:2	-	Phosphorylation__345 | Phosphorylation__351 |	1	1	1	1	0	0.03289	0.003301	2.16	3963.69
OSBP	Oxysterol-binding protein 1	T332	FRGATVLPANTPGNVGSGKDQ	Rest	Not in TC	stp_consensus	-16.4728	-16.2813	-16.2877	-15.4895	-15.4424	-15.5159	-16.2265	-16.4026	-16.3492	-16.3036	-16.3271	-16.2896	-16.263	-16.3509	-16.2219	0	0	0	0.4671	0.2707	0.2896	0.2122	-0.0954	-0.0861	0.1626	-0.0253	0.0213	0.2029	-0.0497	0.0964	-0.843499	6.0772e-06	2.50887e-05	0.0281667	0.585704	0.717427	0.0405	0.552401	0.65504	-0.0475	0.52075	0.613663	0.0211667	0.804721	0.871728	0.0686667	0.35419	0.476728	0	0	0	-0.0097	-0.0485	-0.0455	0.1057	0.0543	0.0146	-0.0216	-0.0585	-0.0341	0.054	0.0006	0.0531	0.947	0.807	0.82			Methylation_P22059_323 | Phosphorylation__326 | Phosphorylation__332 | Phosphorylation__338 | Ubiquitylation_P22059_340 |	1	1	1	1	0	1.3e-05	3.95e-05	3.23	2228.19
OSBP	Oxysterol-binding protein 1	T367	NEFFDAPEIITMPENLGHKRT	Rest	Not in TC	-	-16.564	-16.5446	-16.6239	-17.1527	-17.0291	-17.1911	-16.7448	-16.8759	-16.8894	-16.5218	-16.5439	-16.646	-16.5183	-16.7735	-16.6561	0	0	0	-1.1499	-1.0911	-1.0846	-0.215	-0.3053	-0.2901	0.0356	0.0213	0.0012	0.0386	-0.2089	-0.0016	0.287592	0.00611644	0.00962426	-0.0787333	0.320678	0.486026	0.00693333	0.904531	0.934718	-0.1874	0.0613504	0.110254	-0.2592	0.00636324	0.0283977	-0.0718	0.349529	0.471735	0	0	0	-0.0097	-0.0485	-0.0455	0.1057	0.0543	0.0146	-0.0216	-0.0585	-0.0341	0.054	0.0006	0.0531	0.854	0.875	0.675	Motile_Sperm_VAMP_FFAT:-3		Phosphorylation__377 |	1	1	1	1	0	0.03289	0.003301	2.16	3963.69
RBM12	RNA-binding protein 12	S413	PPPQTLPRSKSPSGQKRSRSR	Rest	FALSE	stp_consensus', 'krxxst_consensus	-11.575	-11.6526	-11.7295	-12.2761	-12.156	-12.2285	-11.6571	-11.5372	-11.7223	-11.5449	-11.6015	-11.6023	-11.4554	-11.4273	-11.4016	0	0	0	-1.1306	-0.9918	-0.912	-0.1162	0.1413	-0.0175	0.0235	0.0715	0.1505	0.1126	0.2452	0.3584	0.581341	9.7816e-05	0.000253947	0.1548	0.00900616	0.0426294	0.0694667	0.263702	0.373988	-0.210767	0.0159705	0.0374422	0.0135	0.86391	0.912955	0.224267	0.00454108	0.0185855	0	0	0	0.0846	0.0881	0.0774	0.2322	0.2205	0.181	0.0255	0.0465	0.0144	0.0828	0.0601	0.0726	1	0.886	0.268		-	Phosphorylation__407 | Phosphorylation_Q9NTZ6_411 | Phosphorylation__413 | Phosphorylation__415 | Phosphorylation__420 | Phosphorylation__422 |	1	1	1	6	1	0.01178	0.00157	1.87	1811.02
RBM12	RNA-binding protein 12	S422	KSPSGQKRSRSRSPHEAGFCV	Rest	Not in TC	krxxst_consensus	-14.4579	-14.5175	-14.5396	-14.6315	-14.4873	-14.654	-14.434	-14.2282	-14.497	-14.6119	-14.395	-14.4009	-14.2876	-14.4206	-14.2781	0	0	0	-0.6666	-0.5147	-0.5785	-0.0102	0.3152	0.018	-0.1606	0.143	0.1619	0.1633	0.1168	0.292	0.204489	0.0595694	0.0763868	0.1405	0.102196	0.221404	0.0357333	0.632123	0.723713	-0.0576333	0.531725	0.624093	0.1186	0.203148	0.33924	0.176233	0.0177553	0.0505124	0	0	0	0.0846	0.0881	0.0774	0.2322	0.2205	0.181	0.0255	0.0465	0.0144	0.0828	0.0601	0.0726	0.841	0.677	0.617		RRM 2_https://www.uniprot.org/uniprot/Q9NTZ6_8	Phosphorylation__413 | Phosphorylation__415 | Phosphorylation__420 | Phosphorylation__422 | Phosphorylation__424 |	1	1	1	2	1	7.55e-05	3.95e-05	4.47	2419.15
RBM12	RNA-binding protein 12	S424	PSGQKRSRSRSPHEAGFCVYL	Rest	FALSE	stp_consensus', 'krxxst_consensus	-14.4579	-14.5175	-14.5396	-14.6315	-14.4873	-14.654	-14.434	-14.2282	-14.497	-14.6119	-14.395	-14.4009	-14.2876	-14.4206	-14.2781	0	0	0	-0.6666	-0.5147	-0.5785	-0.0102	0.3152	0.018	-0.1606	0.143	0.1619	0.1633	0.1168	0.292	0.204489	0.0595694	0.0763868	0.1405	0.102196	0.221404	0.0357333	0.632123	0.723713	-0.0576333	0.531725	0.624093	0.1186	0.203148	0.33924	0.176233	0.0177553	0.0505124	0	0	0	0.0846	0.0881	0.0774	0.2322	0.2205	0.181	0.0255	0.0465	0.0144	0.0828	0.0601	0.0726	1	0.642	0.565		RRM 2_https://www.uniprot.org/uniprot/Q9NTZ6_6	Phosphorylation__415 | Phosphorylation__420 | Phosphorylation__422 | Phosphorylation__424 | Phosphorylation__433 |	1	1	1	2	1	7.55e-05	3.95e-05	4.47	2419.15
ACTBL2	Beta-actin-like protein 2	S240	RAAASSSPERSYELPDGQVIT	Rest	FALSE	-	-13.3079	-13.2914	-13.393	-13.5575	-13.5136	-13.5574	-13.5827	-13.4566	-13.5748	-13.3923	-13.4966	-13.4215	-13.4799	-13.4673	-13.3773	0	0	0	-0.7137	-0.7435	-0.6054	-0.3089	-0.1393	-0.2065	-0.091	-0.1847	-0.0053	-0.1789	-0.1559	0.0462	0.00481502	0.940731	0.947248	-0.0047	0.930211	0.959522	-0.106033	0.0957513	0.16967	-0.0965333	0.174557	0.257519	-0.207267	0.0175466	0.0577161	-0.110733	0.0797716	0.155999	0	0	0	0.0191	-0.0214	-0.0419	0.0136	-0.0245	-0.1286	-0.2076	-0.0608	-0.2396	-0.0163	-0.0729	-0.1293	0.708	0.408	0.351		Actin_http://pfam.xfam.org/family/PF00022_0	Phosphorylation__234 | Phosphorylation__235 | Phosphorylation__240 | Phosphorylation__241 | Phosphorylation__250 |	3	10	1	1	0	0.02786	0.002913	1.79	2176.05
ACTBL2	Beta-actin-like protein 2	T187	LRLDLAGRDLTDYLMKILTER	Rest	Not in TC	krxxst_consensus	-13.921	-14.0412	-14.0108	-14.2863	-14.109	-14.2122	-14.2256	-14.2518	-14.3482	-14.2248	-14.2397	-14.2392	-14.0631	-14.1431	-14.115	0	0	0	-0.849	-0.6036	-0.6563	-0.3387	-0.1848	-0.3621	-0.3104	-0.178	-0.2052	-0.1491	-0.082	-0.0737	-0.0726824	0.34564	0.383928	0.1275	0.0212138	0.0755483	-0.243567	0.00206603	0.00908631	-0.168133	0.0274423	0.057886	-0.2842	0.0040039	0.0205775	-0.116067	0.0651098	0.133566	0	0	0	0.0191	-0.0214	-0.0419	0.0136	-0.0245	-0.1286	-0.2076	-0.0608	-0.2396	-0.0163	-0.0729	-0.1293	0	0.258	0.395			Phosphorylation_Q562R1_187 | Phosphorylation_Q562R1_189 | Acetylation_Q562R1_192 | Methylation_Q562R1_192 | Ubiquitylation_Q562R1_192 |	3	7	1	2	0	0.009385	0.00127	2.64	1686.87
ACTBL2	Beta-actin-like protein 2	S/T/Y[293-313]		-	Not in TC		-16.6499	-16.8132	-16.8036				-16.987	-17.0154	-16.8806	-17.0027	-16.813	-16.5915	-16.7303	-16.7625	-16.8074	0	0	0	-0.9301	-1.0706	-0.8549	-0.3712	-0.1763	-0.1017	-0.3594	0.0207	0.2354	-0.0874	0.0706	0.0267	0	0	0	0.0356667	0.728926	0.825339	-0.0468333	0.671867	0.757012	0	0	0	0	0	0	-0.0111667	0.85852	0.903745	0	0	0	0.0191	-0.0214	-0.0419	0.0136	-0.0245	-0.1286	-0.2076	-0.0608	-0.2396	-0.0163	-0.0729	-0.1293							1	1	1	1	0	0.002593	0.0004293	1.55	2601.22
ACTBL2	Beta-actin-like protein 2	T320	IADRMQKEIITLAPSTMKIKI	Rest	Not in TC	-	-16.941	-16.8088	-17.019	-17.4319	-17.2311	-17.3724	-17.2494	-16.9277	-17.1147	-17.0882	-16.9815	-16.9268	-16.8993	-16.9451	-16.9669	0	0	0	-1.0596	-1.0338	-0.8746	-0.3425	-0.093	-0.1203	-0.1538	-0.1522	0.1155	0.0347	-0.1164	0.0827	0.247874	0.0424572	0.0559537	0.0617333	0.299326	0.46344	-0.0759	0.330251	0.444425	-0.160167	0.116224	0.186492	-0.174333	0.129689	0.246071	-0.0141667	0.831643	0.883801	0	0	0	0.0191	-0.0214	-0.0419	0.0136	-0.0245	-0.1286	-0.2076	-0.0608	-0.2396	-0.0163	-0.0729	-0.1293	0.675	0.328	1			Methylation_Q562R1_313 | Phosphorylation_Q562R1_320 | Phosphorylation_Q562R1_324 | Acetylation_Q562R1_329 | Sumoylation_Q562R1_329 | Ubiquitylation_Q562R1_329 |	1	1	1	1	0	0.006091	0.0009382	1.79	1908.04
CSRP1	Cysteine and glycine-rich protein 1	S192	FGQGAGALVHSE	Rest	TRUE	-	-12.7003	-12.813	-12.4665	-12.5578	-12.3853	-12.5283	-12.3255	-12.5361	-12.5119	-12.8991	-13.0354	-12.9082	-12.8698	-13.0284	-13.0109	0	0	0	-0.2947	-0.0663	-0.4812	0.3407	0.3028	-0.07	-0.2054	-0.2019	-0.4184	-0.1764	-0.1954	-0.5139	0.0326501	0.708883	0.736456	-0.0221333	0.738442	0.832294	-0.287633	0.017099	0.0440812	0.511867	0.000490336	0.00265795	0.2021	0.104437	0.211319	-0.309767	0.0131104	0.0403768	0	0	0	0.109	0.0229	0.1194	0.075	0.0757	-0.015	-0.0441	-0.0756	-0.0106	-0.0174	-0.0073	0.0074	0.982	0.851	0.96		-	Phosphorylation__192 |	1	1	1	12	0	1.48e-07	3.95e-05	4.39	1817.85
CSRP1	Cysteine and glycine-rich protein 1	S81	YGYGQGAGTLSTDKGESLGIK	Rest	Not in TC	-	-13.9846	-14.0662	-13.642	-14.4839	-14.2052	-14.4187	-12.9114	-14.0165	-14.0795	-14.4905	-14.6677	-14.1134	-13.747	-14.5103	-14.3607	0	0	0	-0.9884	-0.6771	-1.2358	1.0391	0.0756	-0.4622	-0.5125	-0.581	-0.4481	0.2307	-0.4242	-0.6881	0.700147	0.0537466	0.0695117	0.217867	0.349455	0.514361	-0.526267	0.0128652	0.0354576	0.536867	0.169724	0.251949	0.228467	0.490055	0.62477	-0.3084	0.171817	0.276792	0	0	0	0.109	0.0229	0.1194	0.075	0.0757	-0.015	-0.0441	-0.0756	-0.0106	-0.0174	-0.0073	0.0074	0.885	0.777	0.292			Phosphorylation__71 | Phosphorylation__73 | Phosphorylation__79 | Phosphorylation__81 | Phosphorylation__82 | Acetylation_P21291_84 | Ubiquitylation_P21291_84 | Phosphorylation__87 | Sumoylation_P21291_91 | Ubiquitylation_P21291_91 |	1	1	2	2	1	7.74e-08	3.95e-05	5.05	3151.65
PICALM	Phosphatidylinositol-binding clathrin assembly protein	S16	LTDRITAAQHSVTGSAVSKTV	Rest	Not in TC	-	-13.8182	-13.6526	-14.114	-14.1937	-14.1434	-14.1031	-14.5251	-13.7571	-13.5503	-13.5477	-13.4969	-13.4812	-13.188	-13.1708	-12.9466	0	0	0	-0.8567	-1.0274	-0.4417	-0.741	-0.0787	0.5391	0.2639	0.1762	0.6561	0.6232	0.5017	1.1979	0.202571	0.414529	0.452976	0.4068	0.000736515	0.00869061	0.353	0.0143125	0.0385599	-0.842367	0.0112357	0.0283142	-0.0825667	0.757058	0.837634	0.7598	0.000410894	0.00379518	0	0	0	0.1423	0.1152	0.077	0.1177	0.1123	0.063	-0.2427	-0.2086	-0.2729	0.083	0.0113	-0.0037	0.752	0.451	0.538			Methylation_Q13492_9 | Phosphorylation_Q13492_11 | Phosphorylation_Q13492_16 | Phosphorylation_Q13492_18 | Phosphorylation_Q13492_20 | Phosphorylation_Q13492_23 | Ubiquitylation_Q13492_24 |	1	1	1	3	0	1.45e-06	3.95e-05	4.7	2145.16
CCDC6	Coiled-coil domain-containing protein 6	S417	HGITRPSPRRSNSPDKFKRPT	CCD PhosphoSite	Not in TC	krxst_consensus	-14.4679	-14.3933	-14.3773	-11.989	-11.8766	-11.9899	-13.1805	-13.2192	-13.1126	-14.3955	-14.3599	-14.4859	-14.357	-14.3458	-14.3944	0	0	0	2.0571	2.0351	1.9794	1.2533	1.2	1.2401	0.0658	0.054	-0.0854	0.1039	0.0675	0.0135	-1.21894	3.65131e-07	3.70768e-06	0.0480333	0.365153	0.529534	-0.000933333	0.987281	0.991377	1.19497	2.18692e-07	3.48726e-05	1.24207	2.92743e-07	6.4506e-05	0.0471	0.365448	0.487944	0	0	0	-0.1392	-0.0906	-0.1049	-0.0148	0.0104	-0.0167	0.0239	0.0205	0.0026	-0.0066	-0.0068	0.0001	0.991	0.884	0.217	EVH1_polyproline_FxxP:6		Methylation_Q16204_411 | Phosphorylation__413 | Methylation_Q16204_415 | Phosphorylation__410 | Phosphorylation_Q16204_417 | Phosphorylation__419 | Sumoylation_Q16204_424 | Phosphorylation_Q16204_427 |	1	1	1	1	1	0.003051	0.000508	3.73	1571.75
CCDC6	Coiled-coil domain-containing protein 6	S419	ITRPSPRRSNSPDKFKRPTPP	Rest	FALSE	cdk', 'stp_consensus', 'krxxst_consensus	-12.1483	-12.1832	-12.1137	-11.7564	-11.6006	-11.7099	-12.0046	-12.0226	-12.0216	-12.2518	-12.2058	-12.3236	-12.3668	-12.2417	-12.3261	0	0	0	-0.0235	0.1077	0.0017	0.1096	0.1865	0.0674	-0.1101	-0.0021	-0.1866	-0.2255	-0.0386	-0.1818	-0.327321	0.00143138	0.00262128	-0.0511333	0.379525	0.543021	-0.112	0.0731915	0.137151	0.295267	0.00148971	0.00593176	0.132133	0.0503781	0.123772	-0.163133	0.0170788	0.0489384	0	0	0	-0.1392	-0.0906	-0.1049	-0.0148	0.0104	-0.0167	0.0239	0.0205	0.0026	-0.0066	-0.0068	0.0001	1	0.893	0.0949	EVH1_polyproline_FxxP:4	-	Methylation_Q16204_411 | Phosphorylation__413 | Methylation_Q16204_415 | Phosphorylation__410 | Phosphorylation_Q16204_417 | Phosphorylation__419 | Sumoylation_Q16204_424 | Phosphorylation_Q16204_427 |	1	1	1	1	1	0.05328	0.004967	2.79	1491.78
CCDC6	Coiled-coil domain-containing protein 6	S52	GGGKSGGIVISPFRLEELTNR	Rest	FALSE	cdk', 'stp_consensus	-14.9273	-14.8596	-14.959	-13.3464	-13.3656	-13.3822	-13.2121	-12.8996	-13.0325	-14.6132	-14.5255	-14.5296	-14.7247	-14.5752	-14.7355	0	0	0	1.1226	0.9763	1.1395	1.681	1.9859	1.9018	0.3075	0.3546	0.4527	0.1956	0.3044	0.2541	0.316641	0.00877279	0.0133569	-0.122367	0.0774686	0.182538	0.3592	0.000242595	0.00208442	1.6304	8.97346e-07	6.32405e-05	1.86723	2.36072e-07	5.82943e-05	0.236833	0.00592039	0.0224879	0	0	0	-0.1392	-0.0906	-0.1049	-0.0148	0.0104	-0.0167	0.0239	0.0205	0.0026	-0.0066	-0.0068	0.0001	0.549	0.713	0.335		DUF2046_http://pfam.xfam.org/family/PF09755_0	Phosphorylation_Q16204_46 | Phosphorylation__52 | Phosphorylation__60 |	1	1	1	2	1	3.16e-05	3.95e-05	3.44	2272.2
CCDC6	Coiled-coil domain-containing protein 6	S240	ILQEKLDQPVSAPPSPRDISM	Rest	FALSE	-	-13.6672	-13.6003	-13.6492	-13.7584	-13.68	-13.7355	-13.5841	-13.5659	-13.7045	-13.8761	-13.916	-13.8711	-13.7681	-13.811	-13.7848	0	0	0	-0.5608	-0.6051	-0.5311	0.0489	0.0603	-0.08	-0.2155	-0.2951	-0.1987	-0.108	-0.1907	-0.1052	0.10648	0.146109	0.174215	0.0997667	0.0481936	0.13305	-0.248833	0.0011604	0.00604983	0.1698	0.0273517	0.0577639	0.0207333	0.758362	0.83846	-0.149067	0.0139202	0.0421515	0	0	0	-0.1392	-0.0906	-0.1049	-0.0148	0.0104	-0.0167	0.0239	0.0205	0.0026	-0.0066	-0.0068	0.0001	1	0.743	0.482		DUF2046_http://pfam.xfam.org/family/PF09755_0	Ubiquitylation_Q16204_234 | Phosphorylation__240 | Phosphorylation__244 | Phosphorylation__249 |	1	1	1	6	0	2.99e-06	3.95e-05	4.5	1727.81
CCDC6	Coiled-coil domain-containing protein 6	S244	KLDQPVSAPPSPRDISMEIDS	Rest	FALSE	stp_consensus	-13.034	-12.9557	-13.0704	-13.0761	-12.9822	-13.0686	-13.0124	-12.9822	-13.1599	-13.0617	-13.0565	-13.1066	-12.9009	-12.8542	-12.8497	0	0	0	-0.4932	-0.5349	-0.429	-0.0125	-0.0006	-0.1141	-0.0342	-0.0803	-0.013	0.1261	0.1215	0.2512	-0.00922768	0.900789	0.911736	0.206667	0.00186509	0.0158701	-0.0549	0.330207	0.444425	-0.183233	0.0291862	0.0607216	-0.0314667	0.678872	0.778202	0.151767	0.0200406	0.0552251	0	0	0	-0.1392	-0.0906	-0.1049	-0.0148	0.0104	-0.0167	0.0239	0.0205	0.0026	-0.0066	-0.0068	0.0001	0.947	0.743	0.206		DUF2046_http://pfam.xfam.org/family/PF09755_0	Ubiquitylation_Q16204_234 | Phosphorylation__240 | Phosphorylation__244 | Phosphorylation__249 | Phosphorylation__254 |	1	1	1	3	0	1.53e-06	3.95e-05	4.16	1647.84
CCDC6	Coiled-coil domain-containing protein 6	S254	SPRDISMEIDSPENMMRHIRF	Rest	Not in TC	stp_consensus	-15.6302	-15.5465	-15.6834	-15.037	-14.9119	-15.0097	-15.3659	-15.0146	-15.3685	-15.5143	-15.5118	-15.5007	-15.6684	-15.5538	-15.5003	0	0	0	0.0892	0.0794	0.2021	0.2302	0.5578	0.2902	0.1093	0.0552	0.2059	-0.0452	0.0126	0.2136	-0.263488	0.045631	0.0598455	-0.0652333	0.267993	0.43064	0.1111	0.0756799	0.140896	0.3245	0.0229977	0.0503054	0.370367	0.0122748	0.0447623	0.0458667	0.494632	0.610683	0	0	0	-0.1392	-0.0906	-0.1049	-0.0148	0.0104	-0.0167	0.0239	0.0205	0.0026	-0.0066	-0.0068	0.0001	0.434	0.69	0.865			Phosphorylation__244 | Phosphorylation__249 | Phosphorylation__254 |	1	1	1	1	0	2.57e-05	3.95e-05	3.4	2067.88
CAP2	Adenylyl cyclase-associated protein 2	S301	SLRAQGGQTQSPTKSHTPSPT	CCD PhosphoSite	FALSE	cdk', 'stp_consensus	-14.5507	-14.6134	-14.5724	-11.9016	-11.8569	-11.7569	-13.3317	-12.6372	-12.6756	-14.685	-14.7428	-14.7991	-14.8504	-14.669	-14.6576	0	0	0	2.2297	2.2755	2.4124	1.1849	2.0021	1.8722	-0.1408	-0.1089	-0.2034	-0.3066	-0.0356	-0.0547	-1.04306	0.00078496	0.00154901	0.0166333	0.808249	0.883284	-0.163467	0.0164636	0.0429283	1.84417	3.33892e-05	0.000439242	1.69733	4.21147e-05	0.000947325	-0.146833	0.0560848	0.119599	0	0	0	-0.0989	-0.116	-0.1437	-0.0879	-0.0502	-0.0807	-0.1802	-0.2033	-0.1931	-0.0937	-0.1219	-0.1443	0.965	0.837	0.821		-	Phosphorylation_P40123_305 | Phosphorylation__299 | Phosphorylation__301 | Phosphorylation__307 | Phosphorylation__309 | Phosphorylation__311 |	1	1	1	3	0	0.0001143	6.87e-05	3.39	1790.93
CAP2	Adenylyl cyclase-associated protein 2	S312	PTKSHTPSPTSPKSYPSQKHA	Rest	FALSE	stp_consensus	-13.0818	-12.9307	-12.9917	-12.0393	-12.0319	-12.0321	-12.3626	-12.2342	-12.3507	-13.1389	-13.0295	-13.0025	-12.9216	-12.8754	-12.8183	0	0	0	0.6194	0.4134	0.5507	0.6851	0.7224	0.6163	-0.0637	-0.0783	0.0125	0.1532	0.0753	0.204	-0.28138	0.002694	0.0045945	0.1852	0.0117932	0.0511845	-0.0555667	0.408263	0.52208	0.555933	6.42596e-05	0.000659461	0.685567	3.22699e-05	0.000813393	0.129633	0.0600556	0.125703	0	0	0	-0.0989	-0.116	-0.1437	-0.0879	-0.0502	-0.0807	-0.1802	-0.2033	-0.1931	-0.0937	-0.1219	-0.1443	0.867	0.791	0.778		C-CAP/cofactor C-like_https://www.uniprot.org/uniprot/P40123_5	Phosphorylation_P40123_305 | Phosphorylation__307 | Phosphorylation__309 | Phosphorylation__311 | Phosphorylation__312 | Acetylation_P40123_314 | Phosphorylation_P40123_315 | Phosphorylation_P40123_316 | Ubiquitylation_P40123_320 |	1	1	1	1	0	0.0006824	0.0001398	3.6	1806.87
CAP2	Adenylyl cyclase-associated protein 2	S257	FENEGKKEESSPSRSALFAQL	CCD PhosphoSite	FALSE	cdk', 'stp_consensus	-15.8387	-15.7401	-15.6997	-12.4126	-12.3117	-12.4745	-13.5534	-13.4006	-13.3835	-15.2668	-15.3044	-15.2691	-15.8882	-15.818	-15.8643	0	0	0	2.9931	2.9363	2.8069	2.2513	2.3655	2.2916	0.5654	0.4563	0.4539	-0.0564	-0.0579	-0.134	-1.04624	3.04073e-06	1.46174e-05	-0.576733	2.78112e-06	0.000307495	0.4794	4.05604e-05	0.000720075	2.411	6.66225e-09	1.65198e-05	2.31367	1.54331e-08	2.34879e-05	-0.0973333	0.1178	0.208601	0	0	0	-0.0989	-0.116	-0.1437	-0.0879	-0.0502	-0.0807	-0.1802	-0.2033	-0.1931	-0.0937	-0.1219	-0.1443	0.602	0.766	0.816		-	Phosphorylation__256 | Phosphorylation__257 | Phosphorylation__259 | Phosphorylation__261 |	1	1	1	3	1	0.008263	0.001079	2.42	1607.83
CAP2	Adenylyl cyclase-associated protein 2	T307	GQTQSPTKSHTPSPTSPKSYP	Rest	Not in TC	stp_consensus', 'krxxst_consensus	-16.7016	-16.8693	-16.8302	-15.2193	-15.1025	-15.175	-15.8882	-15.8702	-15.9387	-16.7612	-17.0036	-16.8875	-16.7347	-16.7956	-16.8958	0	0	0	0.9735	1.2069	1.1802	0.7793	1.025	0.8669	-0.0661	-0.1138	-0.034	-0.04	0.0937	-0.0351	-0.733429	7.31273e-06	2.90292e-05	0.0754	0.344884	0.510273	-0.0837333	0.317573	0.43137	0.909667	2.88624e-06	0.000112262	0.901333	4.31141e-06	0.000239226	-0.00833333	0.904195	0.934223	0	0	0	-0.0989	-0.116	-0.1437	-0.0879	-0.0502	-0.0807	-0.1802	-0.2033	-0.1931	-0.0937	-0.1219	-0.1443	0.854	0.856	0.829		C-CAP/cofactor C-like_https://www.uniprot.org/uniprot/P40123_10	Phosphorylation_P40123_305 | Phosphorylation__299 | Phosphorylation__301 | Phosphorylation__307 | Phosphorylation__309 | Phosphorylation__311 | Phosphorylation__312 | Acetylation_P40123_314 | Phosphorylation_P40123_315 | Phosphorylation_P40123_316 |	1	1	1	1	0	0.0006824	0.0001398	3.6	1806.87
DIAPH3	Protein diaphanous homolog 3	S1091	RTPMPKDVRQSLSPMSQRPVL	CCD PhosphoSite	Not in TC	aurora', 'krxst_consensus	-15.1853	-15.2297	-15.2916	-13.7586	-13.7183	-13.7119	-15.3074	-15.6282	-15.3054	-15.0718	-15.1033	-15.0286	-15.3061	-15.2454	-15.2945	0	0	0	0.9572	0.9851	1.1354	-0.1562	-0.3727	-0.0385	0.1069	0.1469	0.2862	-0.1278	0.0042	0.0276	-1.68407	6.80526e-07	5.33881e-06	-0.2141	0.00194667	0.0162536	0.167633	0.0146764	0.0393166	-0.131667	0.221467	0.3114	-0.178133	0.122782	0.236909	-0.0464667	0.386804	0.508199	0	0	0	0.7557	0.7247	0.7913	0.3658	0.3913	0.5052	-0.1206	-0.1172	-0.0672	-0.2039	-0.1858	-0.1511	0.867	0.789	0.826		DAD_https://www.uniprot.org/uniprot/Q9NSV4_-4	Phosphorylation__1091 | Phosphorylation__1093 | Phosphorylation__1096 |	1	1	1	1	1	0.0003888	8.87e-05	3.24	2609.35
DIAPH3	Protein diaphanous homolog 3	S1093	PMPKDVRQSLSPMSQRPVLKV	Rest	FALSE	stp_consensus	-13.881	-13.9756	-14.0767	-13.0416	-12.9916	-12.9973	-13.7574	-13.6571	-13.7306	-14.0193	-14.0978	-14.0126	-14.193	-14.1762	-14.1443	0	0	0	0.3892	0.4753	0.6501	0.0894	0.3444	0.3214	-0.1449	-0.1017	0.0873	-0.319	-0.1807	-0.037	-0.704861	7.55404e-06	2.98036e-05	-0.127933	0.0261492	0.0871348	-0.0654667	0.342695	0.457541	0.456133	9.99764e-05	0.000888747	0.262733	0.00899111	0.0359563	-0.1934	0.01493	0.0444009	0	0	0	0.7557	0.7247	0.7913	0.3658	0.3913	0.5052	-0.1206	-0.1172	-0.0672	-0.2039	-0.1858	-0.1511	0.912	0.818	0.432		DAD_https://www.uniprot.org/uniprot/Q9NSV4_-6	Phosphorylation__1091 | Phosphorylation__1093 | Phosphorylation__1096 |	1	1	1	2	0	0.006661	0.001009	2.08	2175.19
DIAPH3	Protein diaphanous homolog 3	S1173	NRKKETELLGSFSKNESVPEV	Rest	Not in TC	-	-17.0289	-17.0731	-16.8991	-16.0986	-16.0569	-16.1347	-16.1515	-16.3545	-16.2937	-17.187	-17.2345	-17.0857	-17.2921	-17.527	-17.6438	0	0	0	0.3976	0.4332	0.2691	0.8433	0.7445	0.5807	-0.1646	-0.1409	-0.1634	-0.2702	-0.4339	-0.7142	-0.169821	0.0515214	0.0668369	-0.318567	0.0108461	0.048341	-0.1687	0.0396173	0.0848521	1.22107	1.13886e-05	0.000230483	0.7338	5.13436e-05	0.00108483	-0.487267	0.00132146	0.00808807	0	0	0	0.7557	0.7247	0.7913	0.3658	0.3913	0.5052	-0.1206	-0.1172	-0.0672	-0.2039	-0.1858	-0.1511	0.938	0.8	0.272	nan		Ubiquitylation_Q9NSV4_1166 | Phosphorylation__1173 | Ubiquitylation_Q9NSV4_1176 | Phosphorylation__1179 |	1	1	1	1	0	0.001767	0.0003107	2.68	1798.95
GOLGA5	Golgin subfamily A member 5	S116	PSSHFVRRKKSEPDDELLFDF	Rest	FALSE	krxst_consensus', 'krxxst_consensus	-13.971	-14.0172	-14.0991	-14.7514	-14.6786	-14.7134	-14.2348	-14.1833	-14.2412	-14.1626	-14.2008	-14.2521	-14.1313	-14.0592	-14.1625	0	0	0	-1.2767	-1.2111	-1.0796	-0.2979	-0.1402	-0.1667	-0.1982	-0.1631	-0.1298	-0.1673	-0.022	-0.0329	0.494712	6.09027e-05	0.000168599	0.0875	0.120297	0.248158	-0.176067	0.0154711	0.0409171	-0.1021	0.114967	0.184777	-0.190667	0.0189276	0.0609638	-0.0885667	0.155659	0.256235	0	0	0	-0.0544	-0.0711	-0.0852	-0.0428	0.0071	-0.0018	-0.1649	-0.1055	-0.1438	-0.0601	-0.0524	-0.05	0.973	0.816	0.738		-	Phosphorylation__116 |	1	1	1	2	2	1.55e-06	3.95e-05	5.45	3537.89
NUP188	Nucleoporin NUP188	S1709	SRYFRRGAPSSPATGVLPSPQ	Rest	FALSE	stp_consensus	-13.178	-13.0835	-13.1684	-12.8617	-12.7536	-12.8304	-13.1657	-13.1717	-13.1058	-13.2744	-13.255	-13.2623	-13.109	-13.0847	-13.1694	0	0	0	-0.129	-0.1729	-0.0878	-0.0219	-0.0623	0.038	-0.1029	-0.1509	-0.0706	0.062	0.0188	0.0295	-0.332481	0.000974465	0.00186574	0.142867	0.0136915	0.0563884	-0.1206	0.0457323	0.095246	-0.0267	0.644572	0.721751	-0.00443333	0.943457	0.966035	0.0222667	0.67956	0.770241	0	0	0	0.2156	0.1704	0.1948	0.2272	0.1739	0.1698	-0.0214	-0.0245	-0.0629	0.0456	0.0185	0.0389	0.097	0.621	0.229		-	Phosphorylation__1708 | Phosphorylation__1709 | Phosphorylation__1712 | Phosphorylation__1717 |	1	1	1	1	0	0.0005897	0.0001147	3.13	2240.18
NUP188	Nucleoporin NUP188	T/S[1705-1721]		-	Not in TC		-15.1942	-15.0574	-15.0984				-15.1507	-15.2022	-15.3381	-15.188	-15.2638	-15.345	-15.1995	-15.1189	-15.2374	0	0	0	0.4795	0.302	0.3995	0.0094	-0.1189	-0.2644	-0.0004	-0.1859	-0.2233	-0.0123	-0.0416	-0.1084	0	0	0	0.0803333	0.20996	0.364702	-0.148933	0.0499052	0.101994	0	0	0	0	0	0	-0.0686	0.277557	0.396582	0	0	0	0.2156	0.1704	0.1948	0.2272	0.1739	0.1698	-0.0214	-0.0245	-0.0629	0.0456	0.0185	0.0389							1	1	1	2	0	0.0001474	6.87e-05	3.01	2319.16
NUP188	Nucleoporin NUP188	S1523	AVAQRVQRPPSAASAAPSSSK	Rest	FALSE	krxxst_consensus	-14.5702	-14.4547	-14.4405	-14.6378	-14.559	-14.6556	-14.1979	-14.307	-14.3386	-14.0919	-14.3103	-14.2316	-14.0195	-14.0977	-14.0074	0	0	0	-0.5608	-0.651	-0.6793	0.3381	0.1736	0.0772	0.4717	0.1649	0.2321	0.5437	0.3769	0.4636	0.336307	0.00150986	0.00275142	0.169733	0.0355866	0.107764	0.2772	0.0057388	0.0191596	-0.239633	0.00739498	0.0201899	0.2073	0.0220027	0.0680702	0.446933	8.36248e-05	0.00144086	0	0	0	0.2156	0.1704	0.1948	0.2272	0.1739	0.1698	-0.0214	-0.0245	-0.0629	0.0456	0.0185	0.0389	1	0.859	0.522		-	Phosphorylation__1523 | Phosphorylation__1530 | Phosphorylation__1531 | Phosphorylation__1532 | Ubiquitylation_Q5SRE5_1533 |	1	1	1	1	0	0.02094	0.002217	2.17	2230.17
SART1	U4/U6.U5 tri-snRNP-associated protein 1	S521	QLQQLQQLRDSGEKVVEIVKK	CCD PhosphoSite	Not in TC	aurora', 'krxst_consensus	-16.0499	-15.9088	-15.8213	-13.3148	-13.4643	-13.4654	-16.1649	-16.6804	-16.0104	-15.9958	-16.0261	-16.2128	-16.2064	-16.1085	-16.1235	0	0	0	2.2776	1.9243	1.9168	-0.1491	-0.7457	-0.2137	0.0475	-0.0968	-0.3682	-0.1635	-0.1798	-0.2717	-2.87042	6.95063e-07	5.41118e-06	-0.0679	0.352911	0.518029	-0.151567	0.110219	0.189519	-0.1391	0.431552	0.530836	-0.358567	0.0776492	0.169946	-0.219467	0.0150728	0.0447072	0	0	0	-0.0051	-0.0121	-0.0533	0.0723	0.0257	-0.0527	0.2162	0.1894	0.1222	0.1441	0.1165	0.0726	0.496	0.599	0.633			Phosphorylation__521 | Ubiquitylation_O43290_524 | Ubiquitylation_O43290_530 |	1	1	1	1	1	1.38e-05	3.95e-05	3.64	2359.26
SART1	U4/U6.U5 tri-snRNP-associated protein 1	S448	RLRGRGRRRVSEVEEEKEPVP	Rest	TRUE	krxst_consensus', 'krxxst_consensus	-13.6965	-13.7791	-13.7834	-14.13	-13.9962	-14.1743	-13.9165	-13.6776	-13.8255	-13.5543	-13.537	-13.6473	-13.442	-13.4944	-13.537	0	0	0	-0.913	-0.75	-0.8449	-0.2541	0.1274	-0.0667	0.1356	0.2627	0.1594	0.2476	0.3047	0.277	0.293636	0.0112077	0.0166304	0.0884	0.128271	0.259426	0.173467	0.0158834	0.0418054	-0.3154	0.00478559	0.0144403	-0.0535333	0.51836	0.648751	0.261867	0.00134388	0.00816236	0	0	0	-0.0051	-0.0121	-0.0533	0.0723	0.0257	-0.0527	0.2162	0.1894	0.1222	0.1441	0.1165	0.0726	0.885	0.905	0.61		SART-1_http://pfam.xfam.org/family/PF03343_0	Phosphorylation__448 |	1	1	1	4	2	8.13e-09	3.95e-05	6.01	3224.63
SART1	U4/U6.U5 tri-snRNP-associated protein 1	T392	VGPRLASEYLTPEEMVTFKKT	CCD PhosphoSite	Not in TC	stp_consensus	-16.6256	-16.6489	-16.7624	-14.2903	-14.1312	-14.2952	-16.9781	-17.4566	-16.8924	-16.3983	-16.6722	-16.7373	-16.7061	-16.7196	-16.8281	0	0	0	1.8515	1.9814	2.0107	-0.3867	-0.7818	-0.1546	0.2207	-0.0028	0.0484	-0.0875	-0.0508	-0.0352	-2.87015	3.23665e-07	3.47916e-06	-0.148667	0.149617	0.288886	0.0763667	0.44358	0.555679	-0.357767	0.0476973	0.0900512	-0.430067	0.0242163	0.0729843	-0.0723	0.268696	0.387328	0	0	0	-0.0051	-0.0121	-0.0533	0.0723	0.0257	-0.0527	0.2162	0.1894	0.1222	0.1441	0.1165	0.0726	0.285	0.743	0.187			Methylation_O43290_385 | Phosphorylation_O43290_388 | Phosphorylation_O43290_390 | Phosphorylation__392 | Ubiquitylation_O43290_400 | Sumoylation__400 |	1	1	1	1	0	1.03e-05	3.95e-05	3.96	2446.25
SART1	U4/U6.U5 tri-snRNP-associated protein 1	S598	EERSANGGSESDGEENIGWST	Rest	FALSE	-	-13.4143	-13.366	-13.3808	-13.8919	-13.7503	-13.7954	-13.5405	-13.4699	-13.6644	-13.3969	-13.2997	-13.3789	-13.4108	-13.4019	-13.3967	0	0	0	-0.9507	-0.9114	-0.8607	-0.1604	-0.078	-0.3082	0.0108	0.0868	0.0251	-0.0035	-0.016	0.0147	0.254289	0.0123139	0.0181269	-0.0446333	0.358099	0.522502	0.0285333	0.592818	0.689698	-0.155133	0.0529667	0.097954	-0.171233	0.0450211	0.114128	-0.0161	0.725917	0.804507	0	0	0	-0.0051	-0.0121	-0.0533	0.0723	0.0257	-0.0527	0.2162	0.1894	0.1222	0.1441	0.1165	0.0726	1	0.809	0.694		SART-1_http://pfam.xfam.org/family/PF03343_0	Phosphorylation__591 | Phosphorylation__596 | Phosphorylation__598 |	1	1	1	2	0	1.85e-07	3.95e-05	5.52	3392.47
SART1	U4/U6.U5 tri-snRNP-associated protein 1	S596	RDEERSANGGSESDGEENIGW	Rest	Not in TC	-	-15.8582	-15.8077	-15.9664	-15.6458	-15.4563	-15.4537	-15.846	-15.9204	-16.3371	-15.7437	-15.7894	-15.7852	-15.8969	-15.8466	-15.8554	0	0	0	-0.308	-0.2171	0.0317	-0.0219	-0.0868	-0.3954	0.1079	0.0388	0.2045	-0.0456	-0.019	0.1416	-0.515915	0.00726804	0.0112753	-0.0935333	0.0631617	0.15882	0.104667	0.110426	0.189729	-0.1682	0.234796	0.326599	-0.157067	0.28081	0.425853	0.0111333	0.848797	0.896588	0	0	0	-0.0051	-0.0121	-0.0533	0.0723	0.0257	-0.0527	0.2162	0.1894	0.1222	0.1441	0.1165	0.0726	1	0.789	0.787			Phosphorylation__591 | Phosphorylation__596 | Phosphorylation__598 |	1	1	1	2	0	1.85e-07	3.95e-05	5.52	3392.47
SART1	U4/U6.U5 tri-snRNP-associated protein 1	S112	YEAAASSKTSSGDASSLSIEE	Rest	Not in TC	krxxst_consensus	-15.9986	-16.2085	-15.9468	-15.6612	-15.6818	-15.7213	-15.8393	-15.9618	-15.6379	-16.2741	-16.3411	-16.2203	-16.366	-16.4395	-16.5177	0	0	0	-0.1834	-0.0472	-0.2611	0.1252	0.2726	0.2843	-0.282	-0.1121	-0.2502	-0.3743	-0.2111	-0.5404	-0.124887	0.210575	0.244292	-0.162567	0.0253421	0.0854405	-0.2272	0.0222545	0.0539721	0.628067	0.000360057	0.0021249	0.2383	0.0665979	0.151776	-0.389767	0.00167649	0.00947968	0	0	0	-0.0051	-0.0121	-0.0533	0.0723	0.0257	-0.0527	0.2162	0.1894	0.1222	0.1441	0.1165	0.0726	1	0.745	0.641	nan		Phosphorylation_O43290_102 | Phosphorylation_O43290_108 | Ubiquitylation_O43290_109 | Phosphorylation__110 | Phosphorylation__111 | Phosphorylation__112 | Phosphorylation_O43290_119 |	1	1	1	1	0	3.56e-05	3.95e-05	3.99	2314.13
SART1	U4/U6.U5 tri-snRNP-associated protein 1	S/T[759-775]		-	Not in TC		-17.2226	-17.4136	-17.1005				-17.0109	-16.9876	-16.9804	-17.4398	-17.5278	-17.2184	-17.3729	-17.7517	-17.3018	0	0	0	0.3104	0.4427	0.2276	0.1776	0.4519	0.0954	-0.2238	-0.0936	-0.0947	-0.1572	-0.3181	-0.1708	0	0	0	-0.0801333	0.561411	0.699603	-0.149767	0.198052	0.300026	0	0	0	0	0	0	-0.2299	0.121812	0.213704	0	0	0	-0.0051	-0.0121	-0.0533	0.0723	0.0257	-0.0527	0.2162	0.1894	0.1222	0.1441	0.1165	0.0726							1	1	1	1	0	0.0001263	6.87e-05	3.3	2465.29
SART1	U4/U6.U5 tri-snRNP-associated protein 1	S789	QKTPYIVLSGSGKSMNANTIT	CCD PhosphoSite	Not in TC	-	-18.4896	-18.5911	-18.3157	-17.2321	-17.1756	-17.2101	-18.0321	-18.3467	-18.2976	-18.7408	-18.6671	-18.3276	-18.1401	-18.3205	-18.4681	0	0	0	0.6942	0.8054	0.5877	0.4234	0.2703	-0.0066	-0.2578	-0.0555	0.0113	0.3425	0.2905	-0.1219	-1.01954	1.27496e-05	4.54299e-05	0.268933	0.0686997	0.16771	-0.113033	0.376534	0.491319	0.0841	0.494564	0.589424	0.24	0.0687253	0.155081	0.1559	0.168559	0.272701	0	0	0	-0.0051	-0.0121	-0.0533	0.0723	0.0257	-0.0527	0.2162	0.1894	0.1222	0.1441	0.1165	0.0726	1	0.691	0.707			Sumoylation__780 | Phosphorylation_O43290_781 | Phosphorylation_O43290_783 | Phosphorylation__787 | Phosphorylation__789 | Sumoylation__791 |	1	1	1	1	0	0.002089	0.0003676	2.91	1810
SART1	U4/U6.U5 tri-snRNP-associated protein 1	S474	DDTRVENMDISDEEEGGAPPP	Rest	Not in TC	-	-16.9526	-17.0367	-16.8897	-17.4254	-17.3719	-17.4863	-17.4801	-16.9845	-17.286	-16.7408	-16.7744	-16.7727	-16.8288	-16.8582	-17.0598	0	0	0	-1.0413	-0.9502	-1.1203	-0.5616	0.078	-0.4209	0.2052	0.2828	0.1403	0.1168	0.1984	-0.1396	0.177663	0.198058	0.230774	-0.152967	0.0579429	0.149739	0.197033	0.00859279	0.0259037	-0.3346	0.043319	0.0833108	-0.290533	0.0578248	0.136883	0.0440667	0.578766	0.686089	0	0	0	-0.0051	-0.0121	-0.0533	0.0723	0.0257	-0.0527	0.2162	0.1894	0.1222	0.1441	0.1165	0.0726	1	0.887	0.659			Phosphorylation__466 | Phosphorylation__474 |	1	1	1	1	0	5.72e-05	3.95e-05	4.52	4449.01
SART1	U4/U6.U5 tri-snRNP-associated protein 1	S486	EEEGGAPPPGSPQVLEEDEAE	Rest	Not in TC	stp_consensus	-16.9526	-17.0367	-16.8897	-17.4254	-17.3719	-17.4863	-17.4801	-16.9845	-17.286	-16.7408	-16.7744	-16.7727	-16.8288	-16.8582	-17.0598	0	0	0	-1.0413	-0.9502	-1.1203	-0.5616	0.078	-0.4209	0.2052	0.2828	0.1403	0.1168	0.1984	-0.1396	0.177663	0.198058	0.230774	-0.152967	0.0579429	0.149739	0.197033	0.00859279	0.0259037	-0.3346	0.043319	0.0833108	-0.290533	0.0578248	0.136883	0.0440667	0.578766	0.686089	0	0	0	-0.0051	-0.0121	-0.0533	0.0723	0.0257	-0.0527	0.2162	0.1894	0.1222	0.1441	0.1165	0.0726	0.982	0.787	0.31			Phosphorylation__486 |	1	1	1	1	0	5.72e-05	3.95e-05	4.52	4449.01
SAFB2	Scaffold attachment factor B2	S287	TAHAQSSKADSLLAVVKREPA	Rest	FALSE	krxxst_consensus	-14.809	-14.8214	-14.0598	-13.0873	-12.8654	-12.9684	-13.2588	-14.4361	-14.2558	-15.1675	-15.5485	-15.2165	-14.9501	-15.504	-15.3597	0	0	0	1.2702	1.4505	0.6628	1.5161	0.4112	-0.2206	-0.3651	-0.7066	-1.1334	-0.148	-0.6627	-1.2693	-1.00985	0.0103114	0.0154437	0.0395667	0.809937	0.884403	-0.747433	0.00883453	0.0264756	1.2877	0.00519437	0.0153635	0.579833	0.139252	0.259321	-0.707867	0.0166416	0.0481446	0	0	0	0.0626	-0.0574	-0.0265	0.2452	0.2075	0.1926	0.2086	0.1525	0.1847	0.0908	0.0422	0.0829	0.894	0.845	0.88		-	Ubiquitylation_Q14151_284 | Phosphorylation__287 | Acetylation_Q14151_293 | Sumoylation_Q14151_293 | Ubiquitylation_Q14151_293 |	2	2	1	3	0	0.0003047	8.87e-05	3.58	1603.93
SAFB2	Scaffold attachment factor B2	S513	EKLSSVDRHHSVEIKIEKTVI	Rest	FALSE	krxxst_consensus	-14.0028	-14.0489	-14.0165	-13.494	-13.2756	-13.3443	-13.2324	-13.4067	-13.4953	-13.7183	-13.7016	-13.6683	-13.8997	-13.9571	-14.0161	0	0	0	0.0465	0.2578	0.2356	0.7363	0.6681	0.4966	0.278	0.3679	0.3715	0.0962	0.1117	0.031	-0.00686071	0.943463	0.94955	-0.261567	0.000918202	0.0100654	0.326667	0.000186127	0.00176505	0.5795	0.000245349	0.00163551	0.6446	0.000109157	0.00172267	0.0651	0.23763	0.352545	0	0	0	0.0626	-0.0574	-0.0265	0.2452	0.2075	0.1926	0.2086	0.1525	0.1847	0.0908	0.0422	0.0829	0.796	0.829	0.401		-	Phosphorylation_Q14151_506 | Phosphorylation__507 | Phosphorylation__513 | Sumoylation_Q14151_517 |	1	1	1	2	0	0.003619	0.0005775	3.45	1537.84
SAFB2	Scaffold attachment factor B2	S233	TCKSEPVKEESSELEQPFAQD	Rest	FALSE	krxxst_consensus	-13.9046	-13.9682	-13.7187	-13.7753	-13.7022	-13.7458	-13.2797	-13.4134	-13.4942	-13.4043	-13.421	-13.3646	-13.543	-13.7078	-13.6465	0	0	0	-0.3405	-0.2599	-0.4721	0.5908	0.5808	0.1999	0.4938	0.5677	0.3774	0.3547	0.2804	0.1028	0.34531	0.00226483	0.00394198	-0.2358	0.00346493	0.0232404	0.4672	0.000289435	0.00235246	0.236667	0.020641	0.046175	0.468067	0.00157982	0.0109255	0.2314	0.0210408	0.0573208	0	0	0	0.0626	-0.0574	-0.0265	0.2452	0.2075	0.1926	0.2086	0.1525	0.1847	0.0908	0.0422	0.0829	0.965	0.88	0.866		-	Methylation_Q14151_225 | Sumoylation_Q14151_225 | Ubiquitylation_Q14151_225 | Phosphorylation__226 | Sumoylation_Q14151_230 | Ubiquitylation_Q14151_230 | Phosphorylation__233 | Phosphorylation__234 |	2	2	3	5	1	1.47e-08	3.95e-05	5.94	3536.69
SAFB2	Scaffold attachment factor B2	S195	EGFKNTLETSSLNFKVTPDIE	CCD PhosphoSite	Not in TC	-	-15.1343	-15.1017	-14.6003	-14.0384	-13.7494	-13.8909	-14.8765	-15.3704	-14.9695	-15.4611	-15.4574	-15.411	-15.5601	-15.7039	-15.6445	0	0	0	0.6189	0.8253	0.2614	0.2237	-0.2427	-0.3938	-0.3333	-0.3351	-0.7874	-0.4327	-0.5822	-1.0137	-1.17926	8.06954e-05	0.000214866	-0.193	0.0071784	0.0368139	-0.497733	0.00750599	0.0233659	0.564033	0.0040298	0.0126401	-0.1267	0.515548	0.646523	-0.690733	0.00147489	0.00869214	0	0	0	0.0626	-0.0574	-0.0265	0.2452	0.2075	0.1926	0.2086	0.1525	0.1847	0.0908	0.0422	0.0829	0.85	0.821	0.698			Ubiquitylation_Q14151_188 | Sumoylation__188 | Phosphorylation__190 | Phosphorylation__193 | Phosphorylation__194 | Phosphorylation__195 | Ubiquitylation_Q14151_199 | Sumoylation__199 | Phosphorylation__201 |	1	1	2	2	0	0.0003071	8.87e-05	3.09	1942.02
SAFB2	Scaffold attachment factor B2	S596	KTTSRSKERSSKSQDRKSESK	Rest	Not in TC	krxst_consensus	-13.1216	-13.1631	-13.2245	-13.7482	-13.5437	-13.6485	-13.4072	-13.2422	-13.3965	-13.1494	-13.0493	-13.0936	-13.0629	-13.1241	-13.0373	0	0	0	-1.0959	-0.9027	-0.867	-0.3198	-0.0533	-0.1966	-0.0344	0.1343	0.1541	0.0517	0.0589	0.2178	0.298183	0.0079065	0.0121619	0.0226667	0.657283	0.771808	0.0723	0.223412	0.329589	-0.273867	0.00523954	0.0154695	-0.1789	0.0410348	0.107101	0.0949667	0.108438	0.195885	0	0	0	0.0626	-0.0574	-0.0265	0.2452	0.2075	0.1926	0.2086	0.1525	0.1847	0.0908	0.0422	0.0829	0.965	0.88	0.871			Ubiquitylation_Q14151_586 | Sumoylation__586 | Phosphorylation_Q14151_588 | Phosphorylation_Q14151_591 |	1	1	1	1	1	0.1132	0.009502	1.74	1575.74
SAFB2	Scaffold attachment factor B2	S598	TSRSKERSSKSQDRKSESKEK	Rest	FALSE	stq_consensus	-12.732	-12.7856	-12.846	-13.3196	-13.127	-13.2548	-13.0111	-12.8846	-12.9819	-12.6448	-12.5712	-12.5886	-12.636	-12.674	-12.6072	0	0	0	-1.0453	-0.8533	-0.8435	-0.3132	-0.073	-0.1606	0.0806	0.2349	0.2807	0.089	0.1316	0.2693	0.274571	0.00797413	0.0122531	-0.0375333	0.433062	0.591086	0.186333	0.00961117	0.0283114	-0.320133	0.00118622	0.00498348	-0.171333	0.0365026	0.0983758	0.1488	0.0222429	0.0597616	0	0	0	0.0626	-0.0574	-0.0265	0.2452	0.2075	0.1926	0.2086	0.1525	0.1847	0.0908	0.0422	0.0829	1	0.865	0.43		-	Phosphorylation_Q14151_588 | Phosphorylation_Q14151_591 | Sumoylation__608 |	1	1	1	1	1	0.1132	0.009502	1.74	1575.74
SAFB2	Scaffold attachment factor B2	S245	ELEQPFAQDTSSVGPDRKLAE	Rest	Not in TC	-	-14.7964	-14.6163	-14.6703	-14.4222	-14.2015	-14.2704	-14.4916	-14.6829	-14.5978	-14.79	-14.7963	-14.8069	-14.7908	-14.8575	-14.7806	0	0	0	-0.1132	-0.1232	-0.0561	0.2707	-0.0406	0.0479	-0.0002	-0.1595	-0.1133	-0.0013	-0.2212	-0.0798	-0.292728	0.0105446	0.0157592	-0.0119	0.792246	0.871228	-0.1034	0.125696	0.209789	0.218867	0.0155308	0.0366256	0.103567	0.23566	0.375845	-0.1153	0.0995171	0.183648	0	0	0	0.0626	-0.0574	-0.0265	0.2452	0.2075	0.1926	0.2086	0.1525	0.1847	0.0908	0.0422	0.0829	0.965	0.853	0.631	SUMO_Ligase_Active_Site_reverse:1		Phosphorylation__244 | Phosphorylation__245 | Phosphorylation__246 | Sumoylation_Q14151_252 |	2	2	1	1	1	7.48e-07	3.95e-05	5.52	3537.68
SAFB2	Scaffold attachment factor B2	S207	NFKVTPDIEESLLEPENEKIL	CCD PhosphoSite	FALSE	plk	-16.1265	-15.9627	-16.0737	-14.9234	-14.8506	-14.8479	-16.0382	-15.9059	-15.7791	-16.4706	-16.4694	-16.4635	-16.2439	-16.6152	-16.5853	0	0	0	0.7021	0.5583	0.7576	0.0541	0.0827	0.2699	-0.3507	-0.4862	-0.3666	-0.1244	-0.6325	-0.481	-1.03377	4.57461e-06	2.005e-05	-0.0136333	0.89289	0.938125	-0.413533	0.000142492	0.00150352	0.573733	0.00225892	0.00813654	0.146567	0.136484	0.255979	-0.427167	0.00438649	0.018139	0	0	0	0.0626	-0.0574	-0.0265	0.2452	0.2075	0.1926	0.2086	0.1525	0.1847	0.0908	0.0422	0.0829	1	0.837	0.919		-	Ubiquitylation_Q14151_199 | Sumoylation__199 | Phosphorylation__201 | Phosphorylation__207 | Ubiquitylation_Q14151_215 |	1	1	1	1	0	0.001987	0.0003526	2.94	2531.27
SAFB2	Scaffold attachment factor B2	S589	GEPVISVKTTSRSKERSSKSQ	Rest	Not in TC	krxxst_consensus	-14.8043	-14.9218	-15.0991	-15.6214	-15.5846	-15.6353	-14.9627	-14.7656	-14.9064	-15.0975	-15.194	-15.2555	-15.1827	-15.2265	-15.0955	0	0	0	-1.3369	-1.2344	-1.021	-0.1926	0.182	0.1681	-0.2998	-0.2517	-0.1331	-0.3854	-0.2848	0.0341	0.73556	1.809e-05	6.03502e-05	0.0141	0.820297	0.891883	-0.2406	0.0239977	0.0571382	0.29	0.006042	0.0172511	0.0635	0.530154	0.658071	-0.2265	0.0270297	0.0691506	0	0	0	0.0626	-0.0574	-0.0265	0.2452	0.2075	0.1926	0.2086	0.1525	0.1847	0.0908	0.0422	0.0829	0.982	0.869	0.453			Ubiquitylation_Q14151_586 | Sumoylation__586 | Phosphorylation_Q14151_588 | Phosphorylation_Q14151_591 |	1	1	1	1	2	0.05245	0.0049	2.06	1732.86
SAFB2	Scaffold attachment factor B2	S591	PVISVKTTSRSKERSSKSQDR	Rest	Not in TC	-	-14.8043	-14.9218	-15.0991	-15.6214	-15.5846	-15.6353	-14.9627	-14.7656	-14.9064	-15.0975	-15.194	-15.2555	-15.1827	-15.2265	-15.0955	0	0	0	-1.3369	-1.2344	-1.021	-0.1926	0.182	0.1681	-0.2998	-0.2517	-0.1331	-0.3854	-0.2848	0.0341	0.73556	1.809e-05	6.03502e-05	0.0141	0.820297	0.891883	-0.2406	0.0239977	0.0571382	0.29	0.006042	0.0172511	0.0635	0.530154	0.658071	-0.2265	0.0270297	0.0691506	0	0	0	0.0626	-0.0574	-0.0265	0.2452	0.2075	0.1926	0.2086	0.1525	0.1847	0.0908	0.0422	0.0829	0.912	0.879	0.697			Ubiquitylation_Q14151_586 | Sumoylation__586 | Phosphorylation_Q14151_588 | Phosphorylation_Q14151_591 |	1	1	1	1	2	0.05245	0.0049	2.06	1732.86
SAFB2	Scaffold attachment factor B2	S246	LEQPFAQDTSSVGPDRKLAEE	Rest	Not in TC	-	-15.6919	-15.736	-15.7894	-15.953	-15.7908	-15.8188	-15.364	-16.1054	-16.1303	-15.8929	-15.9382	-15.9579	-15.9488	-16.1172	-15.8456	0	0	0	-0.7898	-0.6314	-0.518	0.2938	-0.3435	-0.3656	-0.2075	-0.1817	-0.1452	-0.2639	-0.3612	-0.0257	-0.0123775	0.95304	0.95804	-0.0408667	0.591466	0.721635	-0.190567	0.00703015	0.0222118	0.103967	0.636591	0.715678	-0.127467	0.548359	0.673407	-0.231433	0.0177177	0.0504344	0	0	0	0.0626	-0.0574	-0.0265	0.2452	0.2075	0.1926	0.2086	0.1525	0.1847	0.0908	0.0422	0.0829	1	0.855	0.467	SUMO_Ligase_Active_Site_reverse:0		Phosphorylation__244 | Phosphorylation__245 | Phosphorylation__246 | Sumoylation_Q14151_252 |	2	2	1	1	2	9.17e-06	3.95e-05	4.6	3968.99
SAFB2	Scaffold attachment factor B2	S343	ELAEAPTEAPSPEARDSKEDG	Rest	FALSE	stp_consensus	-14.5168	-14.7106	-14.5659	-15.0386	-14.9645	-15.0379	-14.5633	-14.463	-14.6429	-14.4451	-14.526	-14.5951	-14.5083	-14.4003	-14.4191	0	0	0	-1.0258	-0.8104	-0.9441	-0.0806	0.2736	-0.1016	0.0651	0.2051	-0.006	0.0015	0.3302	0.1773	0.457242	0.000317124	0.00070071	0.0795	0.204311	0.358236	0.0757	0.31331	0.427071	-0.113833	0.143089	0.219394	0.0413667	0.622633	0.733185	0.1552	0.0490354	0.108061	0	0	0	0.0626	-0.0574	-0.0265	0.2452	0.2075	0.1926	0.2086	0.1525	0.1847	0.0908	0.0422	0.0829	0.929	0.85	0.463		-	Phosphorylation_Q14151_339 | Phosphorylation__343 | Phosphorylation__349 |	2	2	1	3	0	2.15e-07	3.95e-05	5.69	4697.11
SAFB2	Scaffold attachment factor B2	S/T[306-347]		-	Not in TC		-16.6127	-16.7214	-16.4231				-16.2945	-16.2427	-16.3573	-16.4097	-16.7211	-16.4882	-16.5279	-16.495	-16.4927	0	0	0	-0.6062	-0.4682	-0.7076	0.284	0.5046	0.0411	0.1964	0.0209	-0.0419	0.0777	0.2464	-0.0391	0	0	0	0.0344667	0.682798	0.78999	0.0460667	0.672559	0.757602	0	0	0	0	0	0	0.0805333	0.335899	0.457979	0	0	0	0.0626	-0.0574	-0.0265	0.2452	0.2075	0.1926	0.2086	0.1525	0.1847	0.0908	0.0422	0.0829							2	2	1	3	0	4.72e-08	3.95e-05	6.02	4776.1
APPL1	DCC-interacting protein 13-alpha	S401	NQSALEAVTPSPSFQQRHESL	Rest	FALSE	stp_consensus	-14.3404	-14.2901	-14.4804	-13.9856	-13.8922	-14.0705	-14.3991	-14.4072	-14.4491	-14.4218	-14.4314	-14.4491	-14.4392	-14.3643	-14.4674	0	0	0	-0.1208	-0.1326	-0.042	-0.0928	-0.0912	0.0066	-0.088	-0.1208	0.0545	-0.1058	-0.0542	0.0435	-0.435696	0.000361423	0.000786147	0.0104667	0.826614	0.89615	-0.0638	0.334609	0.449005	0.00516667	0.929044	0.946823	-0.0481667	0.514033	0.645167	-0.0533333	0.434	0.554017	0	0	0	-0.0136	-0.0341	-0.0828	0.0419	0.0322	-0.0104	0.2046	0.1546	0.1179	0.1582	0.1147	0.0834	0.628	0.533	0.295	RhoGAP_FandH:2	-	Phosphorylation__393 | Phosphorylation__399 | Phosphorylation__401 | Phosphorylation__403 | Phosphorylation__410 |	1	1	1	1	0	4.81e-08	3.95e-05	6.03	2423.13
APPL1	DCC-interacting protein 13-alpha	T399	RVNQSALEAVTPSPSFQQRHE	Rest	Not in TC	stp_consensus	-16.0302	-15.9182	-16.1796	-15.9499	-15.9873	-16.0664	-16.1187	-16.1187	-16.1833	-16.2596	-16.2104	-16.1221	-16.2938	-16.0608	-16.1746	0	0	0	-0.4484	-0.6504	-0.3806	-0.1227	-0.1746	-0.0284	-0.236	-0.2717	0.0807	-0.2706	-0.1227	0.0355	-0.139041	0.0584908	0.0751512	0.0209667	0.775582	0.859101	-0.1547	0.0849229	0.1541	0.0361667	0.638589	0.71742	-0.0975667	0.266876	0.410585	-0.133733	0.165229	0.268338	0	0	0	-0.0136	-0.0341	-0.0828	0.0419	0.0322	-0.0104	0.2046	0.1546	0.1179	0.1582	0.1147	0.0834	0.066	0.526	0.695	RhoGAP_FandH:4		Phosphorylation__393 | Phosphorylation__399 | Phosphorylation__401 | Phosphorylation__403 |	1	1	1	1	0	4.81e-08	3.95e-05	6.03	2423.13
DDX50	ATP-dependent RNA helicase DDX50	S727	GRRRSGNRNRSRSGGHKRSFD	Rest	FALSE	krxxst_consensus	-14.6929	-14.7137	-14.7323	-14.1333	-13.3963	-12.1468	-14.2556	-13.8819	-13.6256	-14.7663	-14.7977	-14.6677	-14.5174	-14.5639	-14.5768	0	0	0	0.0799	0.7989	2.1741	0.4031	0.8577	1.082	-0.08	-0.0635	0.0879	0.1685	0.1698	0.186	-0.695562	0.180802	0.212394	0.1912	0.00697842	0.0361149	-0.0309333	0.58392	0.682105	0.631667	0.00455343	0.0138908	0.791933	0.00132098	0.00971476	0.160267	0.00931398	0.0311077	0	0	0	0.1053	0.0987	0.1093	0.0813	0.1285	0.1504	-0.0769	-0.0739	0.0073	-0.0682	-0.0448	-0.016	0.956	0.904	0.251		-	Phosphorylation_Q9BQ39_735 |	1	1	1	2	1	0.01833	0.00203	2.58	1496.73
DDX50	ATP-dependent RNA helicase DDX50	S729	RRSGNRNRSRSGGHKRSFD	Rest	FALSE	krxxst_consensus	-14.6929	-14.7137	-14.7323	-14.1333	-13.3963	-12.1468	-14.2556	-13.8819	-13.6256	-14.7663	-14.7977	-14.6677	-14.5174	-14.5639	-14.5768	0	0	0	0.0799	0.7989	2.1741	0.4031	0.8577	1.082	-0.08	-0.0635	0.0879	0.1685	0.1698	0.186	-0.695562	0.180802	0.212394	0.1912	0.00697842	0.0361149	-0.0309333	0.58392	0.682105	0.631667	0.00455343	0.0138908	0.791933	0.00132098	0.00971476	0.160267	0.00931398	0.0311077	0	0	0	0.1053	0.0987	0.1093	0.0813	0.1285	0.1504	-0.0769	-0.0739	0.0073	-0.0682	-0.0448	-0.016	1	0.902	0.354		-	Phosphorylation_Q9BQ39_735 |	1	1	1	2	1	0.01833	0.00203	2.58	1496.73
DDX50	ATP-dependent RNA helicase DDX50	S82	GDTEEGFNRLSDEFSKSHKSR	CCD PhosphoSite	Not in TC	krxst_consensus	-16.8846	-16.9566	-16.7818	-14.567	-14.663	-14.6232	-16.4109	-16.5619	-16.5906	-16.8088	-16.8074	-17.022	-16.9893	-16.7571	-17.0598	0	0	0	1.8262	1.7444	1.6952	0.4395	0.4206	0.1665	0.0692	0.1698	-0.217	-0.1117	0.2195	-0.2475	-1.9034	3.36917e-08	1.53164e-06	-0.056	0.575881	0.710216	-0.00506667	0.950412	0.965442	0.414267	0.0040231	0.0126213	0.3532	0.00310179	0.0173197	-0.0610667	0.512951	0.627446	0	0	0	0.1053	0.0987	0.1093	0.0813	0.1285	0.1504	-0.0769	-0.0739	0.0073	-0.0682	-0.0448	-0.016	0.814	0.891	0.755			Phosphorylation_Q9BQ39_74 | Phosphorylation__82 | Phosphorylation_Q9BQ39_86 | Ubiquitylation_Q9BQ39_87 |	1	1	1	1	1	5.88e-07	3.95e-05	4.92	2746.32
DDX50	ATP-dependent RNA helicase DDX50	S41	DRRKSRHHYDSDEKSETRENG	Rest	FALSE	-	-15.1403	-15.1713	-15.152	-15.2393	-15.287	-15.1912	-15.4906	-14.9558	-15.4529	-14.8309	-14.8992	-14.8175	-14.9572	-14.901	-14.9823	0	0	0	-0.6085	-0.68	-0.5146	-0.3844	0.2414	-0.3255	0.3028	0.2927	0.3578	0.1761	0.2903	0.2003	-0.0606139	0.685332	0.713798	-0.0976333	0.0773366	0.182379	0.305333	0.000363511	0.0027496	-0.352933	0.0452374	0.0862734	-0.145233	0.344947	0.491173	0.2077	0.00279872	0.0132681	0	0	0	0.1053	0.0987	0.1093	0.0813	0.1285	0.1504	-0.0769	-0.0739	0.0073	-0.0682	-0.0448	-0.016	0.85	0.913	0.229		-	Phosphorylation_Q9BQ39_35 | Phosphorylation__39 | Phosphorylation__41 | Phosphorylation__45 | Phosphorylation__47 |	1	1	1	1	0	0.004499	0.0006902	2.46	1718.8
BOP1	Ribosome biogenesis protein BOP1	T106	KTTEEQVQASTPCPRTEMASA	CCD PhosphoSite	Not in TC	stp_consensus	-15.5999	-15.5556	-15.472	-13.0724	-12.7428	-12.7831	-15.3336	-15.8632	-15.3685	-15.0027	-15.0638	-15.1099	-15.463	-15.4837	-15.6135	0	0	0	2.0766	2.3102	2.2641	0.2322	-0.2817	0.0789	0.5906	0.5124	0.3854	0.1299	0.0919	-0.1109	-2.65569	9.09878e-07	6.38762e-06	-0.461267	8.59905e-05	0.00242537	0.4837	5.16337e-05	0.000840135	-0.0017	0.99105	0.993191	0.0207333	0.890353	0.93069	0.0224333	0.727498	0.805584	0	0	0	-0.04	-0.0981	0.0314	-0.129	-0.122	0.0121	-0.1725	-0.1772	-0.1103	-0.1852	-0.2331	-0.1149	0.954	0.843	0.827		Domain not in instance	Ubiquitylation_Q14137_96 | Phosphorylation__105 | Phosphorylation__106 |	1	1	1	1	1	3.28e-05	3.95e-05	3.51	2420.21
BOP1	Ribosome biogenesis protein BOP1	S126	ARIGDEYAEDSSDEEDIRNTV	Rest	FALSE	-	-14.9749	-14.9738	-14.8562	-15.2061	-15.1046	-15.1367	-14.7077	-14.9023	-14.8332	-14.8785	-14.8333	-14.996	-14.9715	-14.9183	-14.9852	0	0	0	-0.7399	-0.6907	-0.7548	0.233	0.0974	-0.0016	0.0898	0.1609	-0.1165	-0.0036	0.0754	-0.0984	0.334741	0.00250899	0.00431035	-0.0557333	0.350481	0.515488	0.0323667	0.629826	0.721921	0.143933	0.0737004	0.128087	0.120567	0.15495	0.280871	-0.0233667	0.677912	0.768995	0	0	0	-0.04	-0.0981	0.0314	-0.129	-0.122	0.0121	-0.1725	-0.1772	-0.1103	-0.1852	-0.2331	-0.1149	0.823	0.691	0.286		-	Phosphorylation__122 | Phosphorylation__126 | Phosphorylation__127 | Phosphorylation_Q14137_135 |	1	1	1	3	0	1.32e-05	3.95e-05	3.22	2306.89
BOP1	Ribosome biogenesis protein BOP1	S127	RIGDEYAEDSSDEEDIRNTVG	Rest	FALSE	-	-14.9749	-14.9738	-14.8562	-15.2061	-15.1046	-15.1367	-14.7077	-14.9023	-14.8332	-14.8785	-14.8333	-14.996	-14.9715	-14.9183	-14.9852	0	0	0	-0.7399	-0.6907	-0.7548	0.233	0.0974	-0.0016	0.0898	0.1609	-0.1165	-0.0036	0.0754	-0.0984	0.334741	0.00250899	0.00431035	-0.0557333	0.350481	0.515488	0.0323667	0.629826	0.721921	0.143933	0.0737004	0.128087	0.120567	0.15495	0.280871	-0.0233667	0.677912	0.768995	0	0	0	-0.04	-0.0981	0.0314	-0.129	-0.122	0.0121	-0.1725	-0.1772	-0.1103	-0.1852	-0.2331	-0.1149	0.912	0.687	0.0614		-	Phosphorylation__122 | Phosphorylation__126 | Phosphorylation__127 | Phosphorylation_Q14137_135 |	1	1	1	3	0	1.32e-05	3.95e-05	3.22	2306.89
FHL2	Four and a half LIM domains protein 2	S255	HNDCFNCKKCSLSLVGRGFLT	Rest	Not in TC	krxst_consensus', 'krxxst_consensus	-16.9831	-16.8556	-16.7475	-16.8171	-16.7151	-16.6355	-16.7599	-17.1629	-17.1216	-17.1179	-17.2801	-17.468	-16.9347	-16.9606	-16.9998	0	0	0	-0.386	-0.4585	-0.3937	0.1891	-0.2813	-0.3987	-0.1414	-0.4039	-0.6972	0.0415	-0.0851	-0.2217	-0.292221	0.0432701	0.0569356	0.323633	0.0071445	0.0367064	-0.4266	0.00351145	0.0133057	-0.0497667	0.669938	0.743588	-0.152733	0.257822	0.401173	-0.102967	0.171113	0.275953	0	0	0	-0.0941	-0.1255	-0.1181	-0.1876	-0.2763	-0.4452	-0.14	-0.1278	-0.1581	0.0565	0.0664	0.0354	0.796	0.446	0.898			Ubiquitylation_Q14192_252 | Sumoylation_Q14192_253 | Ubiquitylation_Q14192_253 | Phosphorylation__255 |	1	1	1	1	1	0.0789	0.006772	1.66	1707.95
RSF1	Remodeling and spacing factor 1	S397	REIKLSDDFDSPVKGPLCKSV	CCD PhosphoSite	FALSE	cdk', 'stp_consensus	-15.229	-15.1685	-15.0306	-12.5322	-12.949	-12.5543	-15.3028	-15.4057	-15.0791	-14.9294	-14.9367	-14.9493	-14.8637	-14.8633	-14.875	0	0	0	2.2603	1.7119	2.0564	-0.108	-0.2113	-0.0732	0.293	0.2523	0.1046	0.3583	0.3252	0.1861	-2.58403	3.67921e-07	3.72314e-06	0.0711333	0.115957	0.242145	0.204233	0.0129595	0.0356482	-0.3952	0.00348581	0.0113122	-0.119833	0.279197	0.423882	0.275367	0.00258143	0.0125899	0	0	0	-0.0743	-0.0836	-0.1033	0.0761	0.0912	0.0087	0.214	0.2496	0.175	0.1769	0.1741	0.169	0.938	0.771	0.669		-	Sumoylation_Q96T23_390 | Ubiquitylation_Q96T23_390 | Phosphorylation__392 | Phosphorylation__397 | Sumoylation__400 | Sumoylation__405 | Phosphorylation__406 |	1	1	1	2	1	1.98e-05	3.95e-05	3.56	2670.4
RSF1	Remodeling and spacing factor 1	S748	RISSRKKKPDSPPKVLEPENK	Rest	FALSE	cdk', 'stp_consensus', 'krxxst_consensus	-13.6546	-13.6132	-13.5227	-13.1467	-13.0715	-13.0849	-13.3181	-13.3058	-13.3279	-13.317	-13.3414	-13.2283	-13.3673	-13.3547	-13.4316	0	0	0	0.0549	0.0311	0.0067	0.3024	0.3333	0.1702	0.331	0.2923	0.3177	0.2803	0.2784	0.1217	-0.216234	0.00646436	0.0101238	-0.0889667	0.120033	0.247718	0.301267	0.00122218	0.00626495	0.0672667	0.244295	0.337521	0.279567	0.00284249	0.0162956	0.2123	0.00562855	0.0216556	0	0	0	-0.0743	-0.0836	-0.1033	0.0761	0.0912	0.0087	0.214	0.2496	0.175	0.1769	0.1741	0.169	1	0.807	0.728		-	Phosphorylation__748 | Acetylation_Q96T23_758 | Sumoylation_Q96T23_758 | Ubiquitylation_Q96T23_758 |	1	1	1	1	1	0.0003068	8.87e-05	3.14	2874.65
RSF1	Remodeling and spacing factor 1	S604	TFLDKDAQRLSPIPEEVPKST	Rest	FALSE	stp_consensus', 'krxst_consensus	-11.6691	-11.7254	-11.7435	-12.1789	-12.0547	-12.1306	-11.8465	-11.8324	-11.9512	-11.487	-11.4549	-11.5477	-11.5587	-11.5479	-11.4855	0	0	0	-0.9366	-0.8153	-0.7982	-0.2115	-0.0811	-0.2324	0.1755	0.291	0.2191	0.1034	0.1974	0.2885	0.244689	0.00796884	0.0122461	-0.0341667	0.49547	0.64394	0.216133	0.00380952	0.0141215	-0.346	0.000799356	0.00377038	-0.164033	0.0362061	0.0978297	0.181967	0.00704983	0.0253776	0	0	0	-0.0743	-0.0836	-0.1033	0.0761	0.0912	0.0087	0.214	0.2496	0.175	0.1769	0.1741	0.169	0.956	0.803	0.588		-	Phosphorylation_Q96T23_594 | Phosphorylation__604 | Phosphorylation__613 | Phosphorylation__614 |	1	1	1	2	2	0.0004055	8.87e-05	2.84	3176.74
RSF1	Remodeling and spacing factor 1	S473	KFYETKEESYSPSKDRNIITE	Rest	FALSE	cdk', 'stp_consensus	-14.4604	-14.5396	-14.6023	-13.6546	-13.5824	-13.6262	-14.1729	-14.1178	-14.182	-14.2694	-14.3212	-14.2161	-14.3595	-14.3135	-14.3453	0	0	0	0.3391	0.4342	0.5336	0.2534	0.4477	0.3956	0.1844	0.239	0.4095	0.0939	0.246	0.2875	-0.536497	3.76535e-05	0.000111612	-0.0705333	0.173546	0.320651	0.2652	0.00243399	0.0102049	0.181867	0.0114034	0.0286678	0.376533	0.000681507	0.00613879	0.194667	0.00786474	0.0274442	0	0	0	-0.0743	-0.0836	-0.1033	0.0761	0.0912	0.0087	0.214	0.2496	0.175	0.1769	0.1741	0.169	0.867	0.771	0.407		-	Phosphorylation__475 | Ubiquitylation_Q96T23_463 | Sumoylation__463 | Sumoylation_Q96T23_468 | Ubiquitylation_Q96T23_468 | Phosphorylation__471 | Phosphorylation__473 |	1	1	1	1	0	0.004965	0.0007623	2.42	1614.79
RSF1	Remodeling and spacing factor 1	T408	PVKGPLCKSVTPTKEFLKDEI	CCD PhosphoSite	FALSE	cdk', 'stp_consensus', 'krxxst_consensus	-15.5755	-15.641	-15.5391	-14.3798	-14.3827	-14.3699	-15.441	-15.571	-15.5599	-14.851	-14.7508	-14.7272	-14.7554	-14.6883	-14.7548	0	0	0	0.7094	0.7159	0.711	0.1004	0.0959	-0.0454	0.718	0.9107	0.8351	0.8131	0.9727	0.8149	-1.14648	4.03421e-07	3.92683e-06	0.0435	0.425009	0.583453	0.808867	1.44328e-06	0.000117764	-0.791133	5.81809e-06	0.000159266	0.0612333	0.386862	0.530956	0.852367	4.80906e-07	0.000139486	0	0	0	-0.0743	-0.0836	-0.1033	0.0761	0.0912	0.0087	0.214	0.2496	0.175	0.1769	0.1741	0.169	0.921	0.775	0.583		-	Sumoylation__400 | Sumoylation__405 | Phosphorylation__406 | Phosphorylation__408 | Phosphorylation__410 | Ubiquitylation_Q96T23_411 | Sumoylation_Q96T23_415 |	1	1	1	1	2	0.0006368	0.0001398	2.34	2931.69
RSF1	Remodeling and spacing factor 1	S1345	ESTKKPYRIESDEEEDFENVG	Rest	FALSE	krxxst_consensus	-13.476	-13.5357	-13.5517	-14.2793	-14.0158	-14.1203	-13.6535	-13.6544	-13.6395	-13.3977	-13.3913	-13.4593	-13.4565	-13.4276	-13.4224	0	0	0	-1.2869	-1.0136	-1.0214	-0.2117	-0.0927	-0.1124	0.0717	0.165	0.1157	0.0124	0.1281	0.1599	0.489313	0.000482137	0.00100792	-0.0194	0.667885	0.779278	0.105033	0.0745502	0.139276	-0.213633	0.00409747	0.0127751	-0.128	0.0582128	0.137736	0.0856333	0.108259	0.195634	0	0	0	-0.0743	-0.0836	-0.1033	0.0761	0.0912	0.0087	0.214	0.2496	0.175	0.1769	0.1741	0.169	1	0.907	0.452		-	Phosphorylation__1336 | Phosphorylation_Q96T23_1337 | Acetylation_Q96T23_1339 | Phosphorylation__1341 | Phosphorylation__1345 |	1	1	1	1	1	0.0001236	6.87e-05	3.84	3176.6
RSF1	Remodeling and spacing factor 1	S622	KSTLESEKPGSPEAAETSPPS	Rest	FALSE	stp_consensus', 'krxxst_consensus	-13.1942	-13.212	-13.2464	-13.6916	-13.611	-13.6396	-13.2381	-13.1357	-13.2986	-13.0802	-12.9591	-13.0323	-12.9938	-12.9716	-12.8728	0	0	0	-0.9651	-0.9228	-0.836	-0.0781	0.1021	-0.0768	0.1074	0.2734	0.2374	0.1934	0.2603	0.4042	0.423278	0.000417397	0.000891	0.0778	0.199796	0.353171	0.193667	0.00757656	0.0235317	-0.278067	0.00508358	0.0151144	-0.0066	0.922832	0.951883	0.271467	0.00113139	0.00726528	0	0	0	-0.0743	-0.0836	-0.1033	0.0761	0.0912	0.0087	0.214	0.2496	0.175	0.1769	0.1741	0.169	1	0.856	0.695		-	Phosphorylation__613 | Phosphorylation__614 | Phosphorylation__617 | Phosphorylation__622 | Phosphorylation__628 | Phosphorylation__629 | Phosphorylation__632 |	1	1	2	3	0	1.04e-09	3.95e-05	7.62	4082.95
RSF1	Remodeling and spacing factor 1	T/S[613-640]		-	Not in TC		-14.2477	-14.3459	-14.2912				-14.3345	-14.1672	-14.3447	-13.9753	-13.8812	-13.9048	-13.9012	-13.9509	-13.8371	0	0	0	-0.9248	-0.8102	-0.8755	-0.1209	0.2047	-0.0781	0.2658	0.4853	0.4097	0.3395	0.415	0.4846	0	0	0	0.0240333	0.652337	0.768045	0.3745	0.000177981	0.00172192	0	0	0	0	0	0	0.398533	0.000123944	0.00180436	0	0	0	-0.0743	-0.0836	-0.1033	0.0761	0.0912	0.0087	0.214	0.2496	0.175	0.1769	0.1741	0.169							1	1	2	3	0	1.04e-09	3.95e-05	7.62	4082.95
RSF1	Remodeling and spacing factor 1	S1221	QKRQINYKEDSESDGSQKSLR	Rest	Not in TC	krxxst_consensus	-14.6386	-14.7173	-14.8297	-14.8658	-14.8646	-14.9207	-14.8082	-14.5929	-14.9176	-14.3808	-14.3472	-14.4775	-14.3876	-14.3372	-14.3559	0	0	0	-0.7266	-0.7014	-0.5608	-0.2037	0.1503	-0.1126	0.2513	0.3906	0.3754	0.244	0.4001	0.5043	0.110825	0.26406	0.300565	0.0416	0.435366	0.593048	0.3267	0.00163303	0.00770074	-0.412667	0.00278648	0.00950283	-0.0443667	0.671733	0.772451	0.3683	0.000434795	0.00393895	0	0	0	-0.0743	-0.0836	-0.1033	0.0761	0.0912	0.0087	0.214	0.2496	0.175	0.1769	0.1741	0.169	0.85	0.846	0.256			Phosphorylation_Q96T23_1217 | Phosphorylation__1221 | Phosphorylation__1223 | Phosphorylation__1226 | Phosphorylation_Q96T23_1229 |	1	1	1	1	1	6.18e-05	3.95e-05	4.02	2800.33
RSF1	Remodeling and spacing factor 1	S1223	RQINYKEDSESDGSQKSLRRG	Rest	Not in TC	-	-14.6386	-14.7173	-14.8297	-14.8658	-14.8646	-14.9207	-14.8082	-14.5929	-14.9176	-14.3808	-14.3472	-14.4775	-14.3876	-14.3372	-14.3559	0	0	0	-0.7266	-0.7014	-0.5608	-0.2037	0.1503	-0.1126	0.2513	0.3906	0.3754	0.244	0.4001	0.5043	0.110825	0.26406	0.300565	0.0416	0.435366	0.593048	0.3267	0.00163303	0.00770074	-0.412667	0.00278648	0.00950283	-0.0443667	0.671733	0.772451	0.3683	0.000434795	0.00393895	0	0	0	-0.0743	-0.0836	-0.1033	0.0761	0.0912	0.0087	0.214	0.2496	0.175	0.1769	0.1741	0.169	0.991	0.806	0.364			Phosphorylation_Q96T23_1217 | Phosphorylation__1221 | Phosphorylation__1223 | Phosphorylation__1226 | Phosphorylation_Q96T23_1229 |	1	1	1	1	1	6.18e-05	3.95e-05	4.02	2800.33
RSF1	Remodeling and spacing factor 1	S1359	EDFENVGKVGSPLDYSLVDLP	Rest	FALSE	stp_consensus', 'krxxst_consensus	-12.9814	-12.9816	-13.0013	-13.7821	-13.6713	-13.7566	-13.1139	-12.9364	-12.9689	-12.8769	-12.8467	-12.8046	-12.8896	-12.8611	-12.7901	0	0	0	-1.2708	-1.2148	-1.2006	-0.1666	0.0712	0.0078	0.0979	0.1555	0.2199	0.0848	0.1405	0.2417	0.730256	2.23159e-05	7.20352e-05	-0.0042	0.93252	0.960692	0.145367	0.0176047	0.0451211	-0.159467	0.0552208	0.10122	-0.0183	0.795794	0.864981	0.141167	0.0215524	0.0583382	0	0	0	-0.0743	-0.0836	-0.1033	0.0761	0.0912	0.0087	0.214	0.2496	0.175	0.1769	0.1741	0.169	1	0.894	0.441		-	Phosphorylation__1359 | Phosphorylation__1363 | Phosphorylation__1364 |	1	1	1	3	0	6.81e-05	3.95e-05	3.77	2999.47
RSF1	Remodeling and spacing factor 1	S1375	LVDLPSTNGQSPGKAIENLIG	Rest	FALSE	cdk', 'stp_consensus	-15.6072	-15.5575	-15.5903	-15.5956	-15.4752	-15.5281	-15.9119	-15.5416	-15.6318	-15.6514	-15.5439	-15.6715	-15.5779	-15.5728	-15.4546	0	0	0	-0.5076	-0.4866	-0.4202	-0.3389	0.0418	-0.0661	-0.0508	0.0341	-0.0579	0.0223	0.0046	0.1663	-0.162138	0.162697	0.192627	0.0871667	0.175147	0.322821	-0.0372667	0.515907	0.622915	-0.16	0.170571	0.252973	-0.1101	0.315536	0.461025	0.0499	0.379641	0.501197	0	0	0	-0.0743	-0.0836	-0.1033	0.0761	0.0912	0.0087	0.214	0.2496	0.175	0.1769	0.1741	0.169	1	0.837	0.366		-	Phosphorylation__1370 | Phosphorylation__1371 | Phosphorylation__1375 | Acetylation_Q96T23_1378 |	1	1	1	3	0	6.81e-05	3.95e-05	3.77	2999.47
RSF1	Remodeling and spacing factor 1	T1305	PSRKRLHRIETDEEESCDNAH	Rest	FALSE	krxxst_consensus	-15.2495	-15.2767	-15.4985	-16.0585	-15.7726	-15.9179	-15.5001	-15.4128	-15.4228	-14.9924	-14.9744	-15.0212	-15.3061	-15.2839	-15.1478	0	0	0	-1.3406	-1.072	-0.9101	-0.2847	-0.1102	0.0511	0.2505	0.3228	0.5006	-0.0636	0.0127	0.3812	0.471092	0.000922723	0.00178021	-0.249933	0.00258392	0.019477	0.345567	0.00208249	0.00914453	-0.1993	0.020416	0.0457559	-0.103667	0.255539	0.398606	0.0956333	0.277262	0.396295	0	0	0	-0.0743	-0.0836	-0.1033	0.0761	0.0912	0.0087	0.214	0.2496	0.175	0.1769	0.1741	0.169	0.755	0.817	0.662		-	Phosphorylation__1305 | Phosphorylation__1310 |	1	1	1	1	1	1.15e-05	3.95e-05	3.86	3228.34
RSF1	Remodeling and spacing factor 1	S1172	LRRKTPKKKYSDDDEEEESEE	Rest	Not in TC	krxst_consensus', 'krxxst_consensus	-16.3856	-16.2319	-16.2785	-16.9916	-17.1344	-17.0964	-16.5054	-16.3864	-16.2291	-16.4635	-16.7132	-16.5042	-16.2678	-16.3306	-16.3698	0	0	0	-1.1628	-1.5117	-1.3333	-0.1539	-0.1286	0.0248	-0.0845	-0.4608	-0.2024	0.1108	-0.0788	-0.0608	0.700488	9.80588e-05	0.000254465	0.237567	0.0142238	0.0577537	-0.261633	0.0129465	0.0356274	-0.0509	0.557162	0.646544	-0.0749667	0.426391	0.567018	-0.0240667	0.694395	0.781751	0	0	0	-0.0743	-0.0836	-0.1033	0.0761	0.0912	0.0087	0.214	0.2496	0.175	0.1769	0.1741	0.169	0.558	0.859	0.0868			Phosphorylation_Q96T23_1171 | Phosphorylation_Q96T23_1172 |	1	1	1	1	2	0.002003	0.0003526	2.94	3161.4
RSF1	Remodeling and spacing factor 1	S1180	KYSDDDEEEESEENSRDSESD	Rest	Not in TC	-	-16.3856	-16.2319	-16.2785	-16.9916	-17.1344	-17.0964	-16.5054	-16.3864	-16.2291	-16.4635	-16.7132	-16.5042	-16.2678	-16.3306	-16.3698	0	0	0	-1.1628	-1.5117	-1.3333	-0.1539	-0.1286	0.0248	-0.0845	-0.4608	-0.2024	0.1108	-0.0788	-0.0608	0.700488	9.80588e-05	0.000254465	0.237567	0.0142238	0.0577537	-0.261633	0.0129465	0.0356274	-0.0509	0.557162	0.646544	-0.0749667	0.426391	0.567018	-0.0240667	0.694395	0.781751	0	0	0	-0.0743	-0.0836	-0.1033	0.0761	0.0912	0.0087	0.214	0.2496	0.175	0.1769	0.1741	0.169	0.894	0.852	0.693			Phosphorylation_Q96T23_1171 | Phosphorylation_Q96T23_1172 | Phosphorylation__1187 | Phosphorylation__1189 |	1	1	1	1	2	0.002003	0.0003526	2.94	3161.4
RSF1	Remodeling and spacing factor 1	S1310	LHRIETDEEESCDNAHGDANQ	Rest	Not in TC	-	-17.8957	-17.6847	-17.8619	-18.3352	-18.1628	-18.1948	-18.1666	-17.8534	-18.0216	-17.2472	-17.0326	-17.1704	-17.2219	-17.0743	-17.0436	0	0	0	-1.0326	-1.1122	-0.8714	-0.305	-0.1428	-0.1843	0.6419	0.6727	0.7148	0.6668	0.6303	0.8489	0.217046	0.0588789	0.0756224	0.0368	0.634061	0.753862	0.664033	5.99239e-05	0.000916309	-0.9006	4.34509e-05	0.000513717	-0.199767	0.0901248	0.190288	0.700833	3.15103e-05	0.000824042	0	0	0	-0.0743	-0.0836	-0.1033	0.0761	0.0912	0.0087	0.214	0.2496	0.175	0.1769	0.1741	0.169	0.885	0.802	0.748			Phosphorylation__1305 | Phosphorylation__1310 |	1	1	1	1	1	1.15e-05	3.95e-05	3.86	3228.34
GIPC1	PDZ domain-containing protein GIPC1	S232	SQRSAGGRPGSGPQLGTGRGT	Rest	FALSE	krxxst_consensus	-14.8506	-14.7538	-14.8494	-14.7609	-14.6618	-14.7926	-14.8134	-14.9876	-15.0257	-15.186	-15.1616	-15.1841	-14.9933	-14.9032	-15.0023	0	0	0	-0.4068	-0.4572	-0.4103	0.003	-0.2079	-0.2009	-0.342	-0.3873	-0.3114	-0.1497	-0.1295	-0.1223	-0.203792	0.0366047	0.0489358	0.210967	0.00254285	0.0192994	-0.3593	0.000166679	0.00164245	0.0240333	0.757431	0.814941	-0.1243	0.153231	0.278872	-0.148333	0.0284336	0.0717948	0	0	0	0.0866	0.0472	0.1084	0.039	0.0694	0.1337	-0.2426	-0.247	-0.1888	-0.2094	-0.204	-0.1865	1	0.657	0.711		-	Phosphorylation_O14908_222 | Phosphorylation__225 | Methylation_O14908_229 | Phosphorylation__232 | Phosphorylation__238 | Methylation_O14908_240 | Phosphorylation__242 |	1	1	1	2	0	4.47e-05	3.95e-05	3.97	1838.92
RCC2	Protein RCC2	S/T[6-22]		-	Not in TC		-15.1396	-14.9524	-14.9763				-14.9446	-14.9976	-14.7683	-15.189	-15.1661	-15.0594	-15.0013	-15.2097	-15.1209	0	0	0	-0.1296	-0.3195	-0.3394	0.1609	-0.0193	0.1833	-0.0559	-0.1932	-0.0598	0.1314	-0.2374	-0.1141	0	0	0	0.0275333	0.693696	0.799341	-0.1154	0.136992	0.224267	0	0	0	0	0	0	-0.0878667	0.283816	0.403238	0	0	0	0.0699	0.1078	0.0924	0.2158	0.1957	0.1133	0.2326	0.232	0.2198	0.1687	0.1559	0.149							1	1	1	1	0	0.06672	0.005781	1.66	2029.93
RCC2	Protein RCC2	S504	SHSLVIARDESETEKEKIKKL	Rest	Not in TC	krxxst_consensus	-15.1576	-14.956	-15.079	-15.3574	-15.3863	-15.4956	-15.1034	-15.0006	-15.2553	-14.7781	-14.699	-14.7713	-14.9025	-14.9161	-14.9592	0	0	0	-0.7124	-0.997	-0.8984	0.0201	-0.0187	-0.201	0.3729	0.2776	0.3309	0.2481	0.0599	0.1503	0.293287	0.0103155	0.0154483	-0.176467	0.00594851	0.0326043	0.314733	0.00168	0.00785504	-0.193833	0.0409245	0.0798027	-0.0555667	0.55743	0.680167	0.138267	0.0610948	0.127237	0	0	0	0.0699	0.1078	0.0924	0.2158	0.1957	0.1133	0.2326	0.232	0.2198	0.1687	0.1559	0.149	0.425	0.249	0.562			Acetylation_Q9P258_513 | Methylation_Q9P258_513 | Ubiquitylation_Q9P258_513 |	1	1	1	1	1	0.05332	0.004967	1.96	2087.07
RCC2	Protein RCC2	S16	AAAAAWEEPSSGNGTARAGPR	Rest	Not in TC	-	-16.522	-16.541	-16.5913	-16.7293	-16.6105	-16.7679	-16.8514	-16.3447	-16.3944	-16.7123	-16.6496	-16.7508	-16.8123	-16.696	-16.7785	0	0	0	-0.7571	-0.666	-0.6852	-0.3635	0.2222	0.1723	-0.1969	-0.0881	-0.1362	-0.2973	-0.1351	-0.1567	0.172387	0.254905	0.291008	-0.0580333	0.301545	0.465631	-0.1528	0.0209244	0.0516487	0.2321	0.13606	0.211355	0.0212667	0.880261	0.923975	-0.210833	0.00462207	0.0188037	0	0	0	0.0699	0.1078	0.0924	0.2158	0.1957	0.1133	0.2326	0.232	0.2198	0.1687	0.1559	0.149	1	0.918	0.603			Phosphorylation__15 | Phosphorylation__16 | Phosphorylation__20 | Methylation_Q9P258_22 |	1	1	1	1	0	3.6e-06	3.95e-05	3.48	2030.91
RCC2	Protein RCC2	S50	ERCSSSSGGGSSGDEDGLELD	CCD PhosphoSite	Not in TC	-	-15.9867	-16.0444	-16.0843	-17.5272	-17.2616	-17.457	-16.3971	-16.1681	-16.386	-16.0131	-15.969	-15.809	-16.3353	-16.2406	-16.2082	0	0	0	-2.1117	-1.8295	-1.8957	-0.4445	-0.0978	-0.3264	-0.033	0.0959	0.2986	-0.3556	-0.1763	-0.0933	1.09818	1.2046e-05	4.32919e-05	-0.331	0.00165481	0.014708	0.1081	0.151272	0.242368	-0.0557	0.51676	0.609702	-0.2786	0.011608	0.0430338	-0.2229	0.00474663	0.0191864	0	0	0	0.0699	0.1078	0.0924	0.2158	0.1957	0.1133	0.2326	0.232	0.2198	0.1687	0.1559	0.149	1	0.914	0.668			Phosphorylation__43 | Phosphorylation__44 | Phosphorylation__45 | Phosphorylation__46 | Phosphorylation__50 | Phosphorylation__51 |	1	1	1	1	0	1.4e-07	3.95e-05	5.14	3108.3
RCC2	Protein RCC2	S51	RCSSSSGGGSSGDEDGLELDG	CCD PhosphoSite	Not in TC	-	-15.9867	-16.0444	-16.0843	-17.5272	-17.2616	-17.457	-16.3971	-16.1681	-16.386	-16.0131	-15.969	-15.809	-16.3353	-16.2406	-16.2082	0	0	0	-2.1117	-1.8295	-1.8957	-0.4445	-0.0978	-0.3264	-0.033	0.0959	0.2986	-0.3556	-0.1763	-0.0933	1.09818	1.2046e-05	4.32919e-05	-0.331	0.00165481	0.014708	0.1081	0.151272	0.242368	-0.0557	0.51676	0.609702	-0.2786	0.011608	0.0430338	-0.2229	0.00474663	0.0191864	0	0	0	0.0699	0.1078	0.0924	0.2158	0.1957	0.1133	0.2326	0.232	0.2198	0.1687	0.1559	0.149	0.982	0.91	0.664			Phosphorylation__43 | Phosphorylation__44 | Phosphorylation__45 | Phosphorylation__46 | Phosphorylation__50 | Phosphorylation__51 |	1	1	1	1	0	1.4e-07	3.95e-05	5.14	3108.3
UBQLN2	Ubiquilin-2	T128	AAGTNTTSASTPRSNSTPIST	Rest	Not in TC	stp_consensus	-19.8387	-19.5987	-20.4063				-19.6668		-19.4891	-19.7524	-20.1831	-19.8261	-20.0107	-19.9544	-20.3335	0	0	0	3.7707	3.6653	4.3794	0.1378		0.8925	0.0797	-0.5639	0.6034	-0.1789	-0.3358	0.1033	0	0	0	-0.179	0.238765	0.397715	0.0273667	0.898676	0.931091	0	0	0	0	0	0	-0.151633	0.479007	0.596475	0	0	0	0.1215	0.0322	0.0189	0.1	0.0814	0.0503	0.0239	-0.0497	-0.0212	0.0973	0.0762	0.1065	0.795	0.866	0.761			Phosphorylation_Q9UHD9_123 | Phosphorylation__127 | Phosphorylation__128 |	1	1	1	1	0	1.16e-05	3.95e-05	4.97	3128.47
PHF3	PHD finger protein 3	S1642	SENLVANTARSPQFINLKRDP	CCD PhosphoSite	FALSE	stp_consensus	-13.3193	-13.1418	-13.2269	-12.1714	-12.7526	-11.3267	-14.0249	-14.2778	-13.7192	-12.9438	-12.9587	-12.9456	-12.8351	-12.7859	-12.8373	0	0	0	0.7213	-0.1137	1.5061	-0.7397	-1.11	-0.5169	0.3689	0.2036	0.3046	0.4772	0.3759	0.4201	-1.92372	0.000867661	0.00168914	0.129933	0.0162947	0.0631517	0.279967	0.00182754	0.00833862	-1.18787	6.64555e-05	0.000675593	-0.777967	0.000996104	0.00793821	0.4099	0.000183811	0.0023209	0	0	0	-0.176	-0.1745	-0.1552	-0.0868	-0.0734	-0.1426	0.2496	0.276	0.2453	0.1381	0.159	0.1636	1	0.8	0.145		-	Phosphorylation_Q92576_1639 | Phosphorylation__1642 | Ubiquitylation_Q92576_1649 |	1	1	1	4	0	0.001695	0.0003107	3.31	1634.92
PHF3	PHD finger protein 3	S1133	GRMAPPVDDLSPKKVKVVVGV	Rest	FALSE	cdk', 'stp_consensus	-14.1147	-14.117	-13.9778	-13.4612	-13.3516	-13.3864	-14.0222	-14.0799	-14.1303	-13.98	-14.1192	-14.1138	-13.9565	-13.9157	-13.9135	0	0	0	0.1921	0.2479	0.154	0.0584	0.063	-0.1771	0.1281	0.0183	-0.1127	0.1512	0.2212	0.0949	-0.677742	1.5278e-05	5.254e-05	0.142433	0.0312244	0.0987282	-0.00116667	0.986281	0.990623	-0.1489	0.0335735	0.0680581	-0.00763333	0.914246	0.946461	0.141267	0.0380143	0.0894329	0	0	0	-0.176	-0.1745	-0.1552	-0.0868	-0.0734	-0.1426	0.2496	0.276	0.2453	0.1381	0.159	0.1636	1	0.648	0.295		-	Phosphorylation__1133 |	1	1	1	1	0	7.27e-05	3.95e-05	3.81	1873.96
PHF3	PHD finger protein 3	S869	MGQPVLPRRSSEEKSEKIPKE	Rest	Not in TC	krxst_consensus', 'krxxst_consensus	-13.2311	-13.2997	-13.252	-14.0151	-13.8445	-14.0384	-13.5724	-13.5791	-13.6253	-13.359	-13.3073	-13.5322	-13.0389	-13.0312	-13.0465	0	0	0	-1.2605	-1.0742	-1.2375	-0.3755	-0.2535	-0.398	-0.1345	0.0129	-0.2569	0.1852	0.2884	0.2361	0.373716	0.00131443	0.00243339	0.360633	0.000787801	0.0090904	-0.138567	0.0829575	0.151239	-0.5534	1.74835e-05	0.000292409	-0.331333	0.000738989	0.0064746	0.222067	0.00162976	0.00928505	0	0	0	-0.176	-0.1745	-0.1552	-0.0868	-0.0734	-0.1426	0.2496	0.276	0.2453	0.1381	0.159	0.1636	0.796	0.729	0.237			Phosphorylation_Q92576_868 | Phosphorylation_Q92576_869 | Acetylation_Q92576_872 | Acetylation_Q92576_875 | Acetylation_Q92576_878 |	1	1	1	1	1	0.07964	0.006812	2.46	1423.74
PHF3	PHD finger protein 3	S125	RDKVEENSVRSPRKSPRLMAQ	CCD PhosphoSite	FALSE	cdk', 'stp_consensus	-15.4846	-15.4372	-15.7089	-14.4507	-14.37	-14.4782	-15.8406	-15.7179	-15.7257	-15.3015	-15.4411	-15.3511	-15.4097	-15.3601	-15.3711	0	0	0	0.5456	0.525	0.7704	-0.3902	-0.2548	-0.0414	0.1765	0.0166	0.381	0.0679	0.097	0.3684	-1.32844	2.28154e-07	2.9039e-06	-0.0157333	0.767354	0.853633	0.179	0.0643924	0.124313	-0.3811	0.000430708	0.00243506	-0.217833	0.0454804	0.114899	0.163267	0.0687505	0.139363	0	0	0	-0.176	-0.1745	-0.1552	-0.0868	-0.0734	-0.1426	0.2496	0.276	0.2453	0.1381	0.159	0.1636	0.876	0.763	0.0411		-	Phosphorylation_Q92576_122 | Phosphorylation_Q92576_125 |	1	1	1	1	2	0.002916	0.0004875	2.91	2104.1
PHF3	PHD finger protein 3	T101	EGVVKESGNDTIDEEELILPN	CCD PhosphoSite	Not in TC	-	-17.0119	-17.0997	-17.2099	-14.6426	-14.7495	-14.7501	-17.0978	-17.0987	-17.0608	-16.858	-17.0456	-16.8905	-16.984	-16.8209	-17.0992	0	0	0	1.876	1.7989	1.9936	-0.12	0.0269	0.1244	0.1473	0.0746	0.3427	0.0209	0.2988	0.1412	-2.37171	2.42927e-09	1.43169e-06	-0.0366667	0.676591	0.785511	0.1758	0.0502429	0.102574	-0.117733	0.187278	0.272297	0.0214	0.768267	0.845224	0.139133	0.144939	0.243006	0	0	0	-0.176	-0.1745	-0.1552	-0.0868	-0.0734	-0.1426	0.2496	0.276	0.2453	0.1381	0.159	0.1636	0.795	0.788	0.708			Phosphorylation_Q92576_97 | Phosphorylation__101 |	1	1	1	2	0	3.69e-08	3.95e-05	5.33	2328.09
PHF3	PHD finger protein 3	S1952	ESERHRRRDRSQDKDRDRKSR	Rest	FALSE	stq_consensus', 'krxxst_consensus	-14.9086	-14.8104	-15.0051	-14.9345	-14.7953	-14.928	-15.0421	-14.9321	-15.1942	-14.6891	-14.6633	-14.5872	-14.5328	-14.5503	-14.5845	0	0	0	-0.5271	-0.5373	-0.3928	-0.1676	-0.0958	-0.2138	0.2129	0.1676	0.4411	0.3688	0.2801	0.4511	-0.170216	0.0885573	0.109944	0.0906667	0.0944333	0.209129	0.2615	0.00468006	0.0164087	-0.500267	0.000431164	0.00243686	-0.1481	0.14584	0.268609	0.352167	0.000598683	0.00482113	0	0	0	-0.176	-0.1745	-0.1552	-0.0868	-0.0734	-0.1426	0.2496	0.276	0.2453	0.1381	0.159	0.1636	0.761	0.697	0.637		-	Phosphorylation_Q92576_1952 |	1	1	1	1	2	0.008758	0.001147	2.27	1707.87
PHF3	PHD finger protein 3	S1898	KDIRRPERRHSDPWGRQDQQQ	Rest	FALSE	krxst_consensus', 'krxxst_consensus	-16.1529	-15.923	-15.9239	-15.6141	-15.6396	-15.7177	-15.9664	-16.0485	-15.9296	-15.7322	-15.7703	-15.7603	-15.8783	-16.005	-15.894	0	0	0	0.0191	-0.2896	-0.2802	0.1524	-0.0996	-0.0303	0.4141	0.1731	0.1869	0.2676	-0.0621	0.0605	-0.324363	0.00152957	0.0027843	-0.1715	0.0109538	0.0486027	0.245667	0.0110192	0.0314193	-0.0557333	0.414687	0.514362	0.0184333	0.832444	0.89146	0.0741667	0.367187	0.48941	0	0	0	-0.176	-0.1745	-0.1552	-0.0868	-0.0734	-0.1426	0.2496	0.276	0.2453	0.1381	0.159	0.1636	0.372	0.736	0.176		-	Phosphorylation_Q92576_1898 |	1	1	1	1	1	0.01815	0.002005	2.13	1394.66
PHF3	PHD finger protein 3	T/S[1623-1649]		-	Not in TC		-17.0611	-17.0522	-16.8991				-17.0199	-17.23	-16.8122	-16.7038	-16.867	-17.2916	-17.1639	-16.9827	-17.0866	0	0	0	0.4608	0.6545	0.3779	0.0071	-0.1519	0.0622	0.3507	0.2057	-0.3693	-0.1097	0.0895	-0.1571	0	0	0	-0.1236	0.415017	0.57564	0.05	0.735717	0.808413	0	0	0	0	0	0	-0.0736	0.326175	0.44761	0	0	0	-0.176	-0.1745	-0.1552	-0.0868	-0.0734	-0.1426	0.2496	0.276	0.2453	0.1381	0.159	0.1636							1	1	1	1	1	2.21e-07	3.95e-05	4.92	3606.82
PHF3	PHD finger protein 3	S1614	NLQDNQTSNSSPCRSNVGKGN	CCD PhosphoSite	FALSE	cdk', 'stp_consensus	-16.8868	-16.9277	-17.087	-16.6849	-16.6562	-16.6331	-17.8649	-17.4314	-17.8632	-16.6218	-16.5814	-16.6767	-16.6132	-16.7956	-16.7322	0	0	0	-0.3466	-0.326	-0.0519	-1.0123	-0.4778	-0.8008	0.2584	0.3668	0.4336	0.2665	0.1521	0.3854	-1.06177	6.1441e-05	0.000169682	-0.0870333	0.189131	0.340811	0.340533	0.00123513	0.00631247	-1.00617	0.000138241	0.00110368	-0.752667	0.000822667	0.00698217	0.2535	0.0105087	0.0341562	0	0	0	-0.176	-0.1745	-0.1552	-0.0868	-0.0734	-0.1426	0.2496	0.276	0.2453	0.1381	0.159	0.1636	0.92	0.814	0.511		-	Phosphorylation_Q92576_1613 | Phosphorylation__1614 | Phosphorylation_Q92576_1618 |	1	1	1	1	0	3.09e-09	3.95e-05	5.68	2989.29
PHF3	PHD finger protein 3	S1758	IETVHPFRRGSAVATSHFEVG	Rest	FALSE	aurora', 'krxst_consensus', 'krxxst_consensus	-16.1502	-16.2319	-16.1896	-16.7374	-16.5709	-16.525	-16.1268	-16.5127	-16.3819	-16.2493	-16.1688	-16.2449	-16.4731	-16.4461	-16.3151	0	0	0	-1.137	-0.9346	-0.8389	-0.0107	-0.2549	-0.2169	-0.1056	0.0836	-0.0321	-0.3299	-0.1942	-0.095	0.270637	0.0480857	0.0627521	-0.190433	0.0123916	0.0527535	-0.0304333	0.574569	0.673838	0.0709667	0.531243	0.623652	-0.1499	0.193223	0.32764	-0.220867	0.00668758	0.0245002	0	0	0	-0.176	-0.1745	-0.1552	-0.0868	-0.0734	-0.1426	0.2496	0.276	0.2453	0.1381	0.159	0.1636	0.858	0.674	0.75		-	Methylation_Q92576_1756 | Phosphorylation_Q92576_1758 | Phosphorylation_Q92576_1763 |	1	1	1	1	1	0.0005003	0.0001147	3.16	3153.53
PHF3	PHD finger protein 3	S1630	VGKGNIDGNVSCSENLVANTA	Rest	Not in TC	-	-16.3934	-16.5392	-16.3684	-16.9505	-16.7402	-16.9412	-16.7053	-16.3408	-16.539	-16.4282	-16.6874	-16.1758	-16.4529	-16.655	-16.7241	0	0	0	-1.1128	-0.8007	-1.0851	-0.346	0.2243	-0.1953	-0.0413	-0.1278	0.2158	-0.0664	-0.0959	-0.3252	0.348965	0.0158061	0.0227157	-0.1802	0.215559	0.371436	0.0032	0.980185	0.985898	0.0823	0.495828	0.590651	-0.0947	0.399295	0.542581	-0.177	0.0719434	0.144156	0	0	0	-0.176	-0.1745	-0.1552	-0.0868	-0.0734	-0.1426	0.2496	0.276	0.2453	0.1381	0.159	0.1636	0.929	0.861	0.146			Phosphorylation_Q92576_1630 | Phosphorylation_Q92576_1639 |	1	1	1	1	0	7.02e-06	3.95e-05	2.39	2376.08
CEP97	Centrosomal protein of 97 kDa	S314	LMNQSQNEELSPLVPVETRAS	Rest	Not in TC	stp_consensus	-14.3245	-14.2092	-14.4038	-14.0092	-13.9633	-14.0259	-14.498	-14.4482	-14.3212	-14.4504	-14.2132	-14.2657	-14.4365	-14.4422	-14.4171	0	0	0	-0.1609	-0.2863	-0.073	-0.2075	-0.213	0.0579	-0.1325	0.0166	0.1614	-0.119	-0.2131	0.0172	-0.423036	0.000470446	0.00098656	-0.122167	0.110734	0.234601	0.00273333	0.974035	0.981259	0.00946667	0.886952	0.914606	-0.109967	0.211908	0.349081	-0.119433	0.0864732	0.16558	0	0	0	0.318	0.3049	0.307	0.4428	0.4423	0.414	0.1375	0.1586	0.1148	0.0275	0.0477	0.0134	0.743	0.734	0.82			Phosphorylation__308 | Phosphorylation__314 |	1	1	1	1	0	7.68e-06	3.95e-05	5.14	2776.29
CEP97	Centrosomal protein of 97 kDa	S500	ISAILKDDNHSLTFFPESTEQ	CCD PhosphoSite	Not in TC	-	-16.045	-15.8099	-15.8665	-14.7062	-14.8444	-14.8116	-16.0413	-16.0905	-16.0858	-15.7539	-15.8157	-15.8218	-16.0013	-16.3653	-16.2196	0	0	0	0.8436	0.4119	0.5874	-0.0305	-0.2547	-0.244	0.2845	0.0146	0.068	0.0367	-0.5355	-0.3225	-1.28511	2.10261e-07	2.77847e-06	-0.398267	0.00297527	0.0211006	0.11	0.162375	0.256471	0.122867	0.244785	0.337907	-0.1654	0.070584	0.158101	-0.288267	0.0266558	0.068391	0	0	0	0.318	0.3049	0.307	0.4428	0.4423	0.414	0.1375	0.1586	0.1148	0.0275	0.0477	0.0134	0.956	0.824	0.313		Domain not in instance	Ubiquitylation_Q8IW35_495 | Phosphorylation__500 | Phosphorylation__502 |	1	1	1	1	0	0.0001895	6.87e-05	3.78	2583.23
CEP97	Centrosomal protein of 97 kDa	S308	RFHQRQLMNQSQNEELSPLVP	Rest	FALSE	stq_consensus	-14.5868	-14.5364	-14.6293	-14.3356	-14.324	-14.3602	-14.6421	-14.5636	-14.4458	-14.8005	-14.6558	-14.8579	-14.7375	-14.768	-14.81	0	0	0	-0.234	-0.3286	-0.1888	-0.0895	-0.0013	0.1588	-0.2203	-0.0989	-0.2054	-0.1577	-0.2116	-0.1502	-0.210536	0.0190434	0.0269225	-0.000433333	0.994611	0.99672	-0.187233	0.024335	0.0577546	0.221333	0.0150126	0.0356112	0.0336667	0.654826	0.759944	-0.187667	0.00654236	0.0241284	0	0	0	0.318	0.3049	0.307	0.4428	0.4423	0.414	0.1375	0.1586	0.1148	0.0275	0.0477	0.0134	0.558	0.646	0.678		-	Phosphorylation__308 | Phosphorylation__314 |	1	1	1	1	0	7.68e-06	3.95e-05	5.14	2776.29
ADD3	Gamma-adducin	S64	QRKRVTQILQSPAFREDLECL	CCD PhosphoSite	Not in TC	stp_consensus	-14.3193	-14.3121	-14.3342	-12.479	-12.814	-12.6096	-14.5534	-14.6553	-14.3138	-14.3245	-14.3162	-14.3347	-14.2431	-14.2521	-14.1752	0	0	0	1.4054	0.9937	1.3036	-0.2682	-0.3173	-0.0042	-0.0118	0.0164	0.0227	0.0692	0.08	0.1896	-1.87331	1.25774e-06	7.94392e-06	0.101667	0.0519069	0.139612	-0.00326667	0.944331	0.961282	-0.284033	0.0209399	0.0466966	-0.185633	0.0916179	0.192435	0.0984	0.0717158	0.143801	0	0	0	-0.1432	-0.1603	-0.2307	-0.0553	-0.0882	-0.2341	0.6219	0.6413	0.5144	0.5632	0.5523	0.5056	0.354	0.489	0.0616			Phosphorylation_Q9UEY8_59 | Phosphorylation__64 |	1	1	1	1	1	0.07498	0.006537	1.28	1799.99
ADD3	Gamma-adducin	S681	VLSPEGSPSKSPSKKKKKFRT	Rest	FALSE	cdk', 'stp_consensus	-11.9434	-11.9355	-11.9234	-12.8687	-12.7653	-12.8448	-12.3786	-12.348	-12.4069	-11.2085	-11.1575	-11.1692	-11.2077	-11.1586	-11.2466	0	0	0	-1.3707	-1.333	-1.3475	-0.4693	-0.3866	-0.5081	0.7283	0.7985	0.7775	0.7288	0.7968	0.7073	0.448428	0.000146789	0.00036008	-0.0259	0.585025	0.717197	0.7557	5.24842e-07	8.26418e-05	-1.17353	2.09602e-07	3.42116e-05	-0.443733	0.000104344	0.0016752	0.7298	8.10994e-07	0.00016099	0	0	0	-0.1432	-0.1603	-0.2307	-0.0553	-0.0882	-0.2341	0.6219	0.6413	0.5144	0.5632	0.5523	0.5056	1	0.911	0.721		-	Phosphorylation__673 | Phosphorylation__677 | Phosphorylation__679 | Phosphorylation__681 | Phosphorylation__683 | Phosphorylation_Q9UEY8_691 |	1	1	2	2	2	8.93e-06	3.95e-05	4.42	3508.93
ADD3	Gamma-adducin	S442	QQREKTRWLNSPNTYMKVNVP	CCD PhosphoSite	Not in TC	stp_consensus	-17.5272	-17.3612	-17.1583	-13.1036	-13.0822	-13.1477	-17.3602	-18.3156	-17.4714	-17.0592	-17.1196	-17.4458	-17.152	-17.281	-17.1268	0	0	0	3.9718	3.768	3.5782	0.1329	-0.9286	-0.3377	0.4614	0.2621	-0.2642	0.3682	0.1001	0.0621	-4.60454	2.91879e-07	3.31375e-06	0.0216	0.842312	0.90614	0.1407	0.303114	0.415829	-0.529133	0.0667522	0.118179	-0.366833	0.190128	0.324326	0.1623	0.136461	0.232558	0	0	0	-0.1432	-0.1603	-0.2307	-0.0553	-0.0882	-0.2341	0.6219	0.6413	0.5144	0.5632	0.5523	0.5056	0.115	0.605	0.0426			Acetylation_Q9UEY8_436 | Phosphorylation__442 | Phosphorylation_Q9UEY8_445 | Phosphorylation__446 | Ubiquitylation_Q9UEY8_448 |	1	1	1	2	0	0.002203	0.0003676	2.54	1957.97
ADD3	Gamma-adducin	S677	KIEEVLSPEGSPSKSPSKKKK	Rest	FALSE	cdk', 'stp_consensus	-14.0207	-13.9545	-14.1277	-14.2575	-14.027	-14.113	-14.476	-14.6223	-14.5552	-13.759	-13.6561	-13.7457	-13.5757	-13.5833	-13.7825	0	0	0	-0.7199	-0.6063	-0.4381	-0.4894	-0.6419	-0.4521	0.2551	0.3189	0.4053	0.438	0.3912	0.3757	-0.418632	0.00133018	0.00245997	0.0731	0.322243	0.487615	0.314033	0.00140767	0.00693115	-0.904	1.26584e-05	0.000243075	-0.516867	0.000241618	0.00294606	0.387133	0.00127692	0.00789662	0	0	0	-0.1432	-0.1603	-0.2307	-0.0553	-0.0882	-0.2341	0.6219	0.6413	0.5144	0.5632	0.5523	0.5056	1	0.915	0.277		-	Phosphorylation__673 | Phosphorylation__677 | Phosphorylation__679 | Phosphorylation__681 | Phosphorylation__683 |	1	1	1	2	1	6.18e-06	3.95e-05	4.94	2843.47
ADD3	Gamma-adducin	S[668-685]		-	Not in TC		-14.0077	-14.0505	-13.995				-14.3204	-14.4699	-14.3502	-13.3173	-13.3194	-13.3766	-13.4935	-13.408	-13.4574	0	0	0	-1.2521	-1.0373	-1.1457	-0.3469	-0.3934	-0.3799	0.6838	0.7516	0.6417	0.5072	0.6624	0.5681	0	0	0	-0.1152	0.040065	0.117264	0.679967	1.55083e-06	0.000122633	0	0	0	0	0	0	0.564767	5.82438e-06	0.000375351	0	0	0	-0.1432	-0.1603	-0.2307	-0.0553	-0.0882	-0.2341	0.6219	0.6413	0.5144	0.5632	0.5523	0.5056							1	1	2	3	2	0.0001224	6.87e-05	4.37	3195.8
ADD3	Gamma-adducin	S461	VPEESRNGETSPRTKITWMKA	Rest	Not in TC	stp_consensus	-15.0071	-15.2304	-15.1739	-14.9215	-15.0286	-14.9958	-15.4522	-15.3166	-15.466	-14.8953	-14.872	-14.9454	-14.6385	-14.6158	-14.6346	0	0	0	-0.4154	-0.3563	-0.2932	-0.4793	-0.0603	-0.3167	0.1052	0.3789	0.2518	0.3616	0.6346	0.5698	-0.429628	0.000454537	0.0009589	0.2746	0.00034755	0.00553983	0.2329	0.0108935	0.0311502	-0.781967	6.58045e-06	0.000172619	-0.274467	0.0134548	0.0478198	0.5075	9.82909e-05	0.00159247	0	0	0	-0.1432	-0.1603	-0.2307	-0.0553	-0.0882	-0.2341	0.6219	0.6413	0.5144	0.5632	0.5523	0.5056	0.31	0.639	0.768			Phosphorylation__455 | Phosphorylation__460 | Phosphorylation__461 | Phosphorylation_Q9UEY8_464 | Phosphorylation_Q9UEY8_467 |	1	1	1	1	1	0.002868	0.0004875	3.54	2055.97
ADD3	Gamma-adducin	T481	AEDSSKVSGGTPIKIEDPNQF	CCD PhosphoSite	Not in TC	cdk', 'stp_consensus	-16.8757	-16.9158	-16.9227	-15.5358	-15.6887	-15.6871	-17.5705	-17.3704	-16.9993	-17.562	-17.9322	-17.3813	-16.9347	-16.8611	-16.8404	0	0	0	0.8223	0.6531	0.7498	-0.7289	-0.4286	-0.1012	-0.6928	-0.9958	-0.4353	-0.0659	0.0747	0.1129	-1.67617	8.84691e-06	3.37342e-05	0.746433	0.000659537	0.00806025	-0.720433	0.000699842	0.00427399	-0.434667	0.0185822	0.0423815	-0.408667	0.0231296	0.0706881	0.026	0.611563	0.714678	0	0	0	-0.1432	-0.1603	-0.2307	-0.0553	-0.0882	-0.2341	0.6219	0.6413	0.5144	0.5632	0.5523	0.5056	0.411	0.635	0.108			Phosphorylation__478 | Phosphorylation__481 | Sumoylation__484 |	1	1	1	1	1	6.95e-05	3.95e-05	3.71	4043.16
DHX38	Pre-mRNA-splicing factor ATP-dependent RNA helicase PRP16	S232	YGSSRRSQWESPSPTPSYRDS	Rest	Not in TC	stp_consensus	-15.5657	-15.5621	-15.5318	-15.0207	-14.9881	-15.1615	-15.1058	-15.2985	-15.0265	-15.5812	-15.4882	-15.5903	-15.4918	-15.5456	-15.5205	0	0	0	0.0414	0.0169	-0.1044	0.4258	0.2895	0.4807	-0.0221	0.0944	-0.0352	0.0669	0.0365	0.0418	-0.0868221	0.37163	0.409981	0.0339333	0.500628	0.648858	-3.33333e-05	0.999501	0.999733	0.3757	0.00261127	0.00904705	0.4096	0.0017739	0.0118291	0.0339	0.475205	0.59293	0	0	0	-0.0143	-0.0077	0.024	0.042	0.0495	0.048	-0.0262	-0.0064	-0.015	-0.0196	-0.0554	0.0003	0.903	0.938	0.577			Phosphorylation_Q92620_224 | Phosphorylation__232 | Phosphorylation__234 | Phosphorylation_Q92620_236 | Phosphorylation_Q92620_242 |	1	1	1	1	0	0.005079	0.0007804	2.29	1905.87
UBXN6	UBX domain-containing protein 6	T92	QVRKELQAEATVSGSPEAPGT	CCD PhosphoSite	FALSE	-	-15.9619	-16.1713	-16.0203	-15.0981	-14.9581	-15.0758	-16.5462	-17.0154	-16.7153	-17.0956	-17.242	-17.0089	-15.7867	-15.6986	-15.5978	0	0	0	0.3582	0.6569	0.4715	-0.6184	-0.8181	-0.7196	-1.1403	-1.0502	-0.9654	0.1682	0.4926	0.4531	-1.71497	2.57699e-06	1.29755e-05	1.42113	2.75567e-07	8.20947e-05	-1.06433	2.54542e-06	0.000152633	-1.0646	7.91016e-05	0.000752105	-0.7078	0.000973462	0.00779926	0.3568	0.0018974	0.0102773	0	0	0	-0.192	-0.2263	-0.1813	-0.2014	-0.2515	-0.2948	0.1361	0.0952	0.1164	0.1321	0.0845	0.1306	0.728	0.725	0.718		-	Ubiquitylation_Q9BZV1_85 | Phosphorylation__92 | Phosphorylation__94 | Phosphorylation__96 |	1	1	1	1	1	3.95e-10	3.95e-05	5.79	3241.66
UBXN6	UBX domain-containing protein 6	S/T[85-109]		-	Not in TC		-16.6127	-16.9064	-16.6814				-17.1902	-17.2482	-17.1251	-17.1597	-17.1616	-17.2297	-16.5107	-16.4417	-16.3078	0	0	0	-0.322	0.0783	-0.2987	-0.6117	-0.3159	-0.4684	-0.5536	-0.2347	-0.5251	0.095	0.4847	0.4041	0	0	0	0.7636	4.77598e-06	0.000414608	-0.450167	0.00075145	0.00450328	0	0	0	0	0	0	0.313433	0.00985212	0.0325004	0	0	0	-0.192	-0.2263	-0.1813	-0.2014	-0.2515	-0.2948	0.1361	0.0952	0.1164	0.1321	0.0845	0.1306							1	1	1	1	1	1.09e-06	3.95e-05	3.97	3242.64
ITSN2	Intersectin-2	S884	QKKSAFTRTVSPGSVSPIHGQ	Rest	FALSE	stp_consensus', 'krxxst_consensus	-15.2332	-15.2289	-15.258	-14.3854	-14.3019	-14.4352	-15.1163	-15.3664	-15.5834	-15.2951	-15.5335	-15.3604	-15.3086	-15.3499	-15.303	0	0	0	0.3614	0.3866	0.3633	0.0828	-0.1116	-0.3501	-0.0685	-0.2841	-0.0791	-0.0824	-0.101	-0.0144	-0.98123	8.59872e-05	0.000226778	0.0758333	0.29623	0.46047	-0.1563	0.0575472	0.113697	-0.0348667	0.773109	0.827617	-0.115333	0.357813	0.503514	-0.0804667	0.113297	0.202414	0	0	0	-0.0579	-0.0575	0.0088	0.011	-0.01	-0.0215	-0.0309	0.0054	0.0063	0.0291	0.0236	0.0311	0.956	0.66	0.585		-	Phosphorylation_Q9NZM3_882 | Phosphorylation_Q9NZM3_884 | Phosphorylation_Q9NZM3_887 | Phosphorylation_Q9NZM3_889 |	1	1	2	2	0	2.37e-05	3.95e-05	3.71	2901.48
ITSN2	Intersectin-2	S887	SAFTRTVSPGSVSPIHGQGQV	Rest	Not in TC	-	-15.2332	-15.2289	-15.258	-14.3854	-14.3019	-14.4352	-15.1163	-15.3664	-15.5834	-15.2951	-15.5335	-15.3604	-15.3086	-15.3499	-15.303	0	0	0	0.3614	0.3866	0.3633	0.0828	-0.1116	-0.3501	-0.0685	-0.2841	-0.0791	-0.0824	-0.101	-0.0144	-0.98123	8.59872e-05	0.000226778	0.0758333	0.29623	0.46047	-0.1563	0.0575472	0.113697	-0.0348667	0.773109	0.827617	-0.115333	0.357813	0.503514	-0.0804667	0.113297	0.202414	0	0	0	-0.0579	-0.0575	0.0088	0.011	-0.01	-0.0215	-0.0309	0.0054	0.0063	0.0291	0.0236	0.0311	0.717	0.633	0.6			Phosphorylation_Q9NZM3_882 | Phosphorylation_Q9NZM3_884 | Phosphorylation_Q9NZM3_887 | Phosphorylation_Q9NZM3_889 |	1	1	2	2	0	2.37e-05	3.95e-05	3.71	2901.48
ITSN2	Intersectin-2	S110	PPIMKQPPMFSPLISARFGMG	Rest	FALSE	stp_consensus	-13.6136	-13.6612	-13.7764	-13.9273	-13.7905	-13.8524	-13.7458	-13.7545	-13.8111	-13.869	-14.0559	-14.0619	-13.7548	-13.7256	-13.7789	0	0	0	-0.7877	-0.6573	-0.5232	-0.1663	-0.0674	-0.0594	-0.262	-0.3742	-0.2623	-0.1482	-0.0444	0.028	0.0862473	0.213656	0.247329	0.2425	0.00603219	0.0329084	-0.311867	0.003611	0.0135741	-0.0173667	0.752987	0.811497	-0.0867333	0.236741	0.376717	-0.0693667	0.262093	0.380367	0	0	0	-0.0579	-0.0575	0.0088	0.011	-0.01	-0.0215	-0.0309	0.0054	0.0063	0.0291	0.0236	0.0311	0.212	0.574	0.747		EH 1_https://www.uniprot.org/uniprot/Q9NZM3_0	Phosphorylation_Q9NZM3_110 |	1	1	1	2	0	1.21e-05	3.95e-05	3.52	1727.89
ITSN2	Intersectin-2	S1044	VKPKDQESFGSASKSGASNKK	CCD PhosphoSite	Not in TC	-	-15.8345	-15.9481	-15.9713	-14.7346	-14.7671	-14.7547	-15.7041	-15.9922	-15.869	-15.7179	-15.5838	-15.6111	-15.7582	-15.8026	-15.7946	0	0	0	0.604	0.6293	0.7503	0.0963	-0.0181	0.0777	0.1099	0.3848	0.3835	0.0693	0.1655	0.2073	-1.10297	3.80663e-06	1.74068e-05	-0.147533	0.022841	0.0798109	0.280367	0.00254928	0.0105812	-0.0699667	0.422534	0.522147	0.0628667	0.505973	0.638577	0.132833	0.042539	0.0969763	0	0	0	-0.0579	-0.0575	0.0088	0.011	-0.01	-0.0215	-0.0309	0.0054	0.0063	0.0291	0.0236	0.0311	1	0.635	0.805		SH3 4_https://www.uniprot.org/uniprot/Q9NZM3_9	Phosphorylation_Q9NZM3_1041 | Phosphorylation_Q9NZM3_1046 | Phosphorylation_Q9NZM3_1051 |	1	1	1	1	0	0.002127	0.0003676	2.68	1743.84
ITSN2	Intersectin-2	S230	TSSTASLSGNSPKTGTSEWAV	CCD PhosphoSite	FALSE	stp_consensus	-16.1949	-16.3888	-16.2142	-14.8587	-14.7434	-14.8837	-16.5096	-16.7358	-16.6466	-16.2825	-16.2031	-16.1541	-16.4008	-16.3632	-16.4122	0	0	0	0.8369	1.0943	0.8616	-0.3488	-0.3211	-0.457	-0.0942	0.2062	0.0834	-0.2129	0.0455	-0.1674	-1.80207	1.0896e-07	2.03073e-06	-0.178833	0.00849526	0.0410532	0.0527333	0.472817	0.582996	-0.2386	0.0135849	0.0328272	-0.3647	0.00452476	0.0223675	-0.1261	0.0868341	0.165951	0	0	0	-0.0579	-0.0575	0.0088	0.011	-0.01	-0.0215	-0.0309	0.0054	0.0063	0.0291	0.0236	0.0311	1	0.734	0.61		-	Phosphorylation_Q9NZM3_230 | Phosphorylation_Q9NZM3_233 |	1	1	1	2	0	1.11e-10	3.95e-05	6.69	3070.54
ITSN2	Intersectin-2	S889	FTRTVSPGSVSPIHGQGQVVE	Rest	FALSE	stp_consensus	-14.5913	-14.6822	-14.6718	-15.0031	-14.9558	-15.0155	-14.7778	-14.7552	-14.8835	-14.6588	-14.5731	-14.4859	-14.6026	-14.5398	-14.4759	0	0	0	-0.915	-0.83	-0.8155	-0.2206	-0.0471	-0.2364	-0.0741	0.1296	0.2091	-0.0183	0.1624	0.2264	0.185988	0.0211348	0.0296509	0.0331667	0.602687	0.730557	0.0758333	0.257967	0.368142	-0.266067	0.00491262	0.0147379	-0.157067	0.0479949	0.119415	0.109	0.0866711	0.165766	0	0	0	-0.0579	-0.0575	0.0088	0.011	-0.01	-0.0215	-0.0309	0.0054	0.0063	0.0291	0.0236	0.0311	0.124	0.592	0.552		SH3 2_https://www.uniprot.org/uniprot/Q9NZM3_9	Phosphorylation_Q9NZM3_882 | Phosphorylation_Q9NZM3_884 | Phosphorylation_Q9NZM3_887 | Phosphorylation_Q9NZM3_889 |	1	1	1	1	0	0.003773	0.0005775	3.35	2822.49
ITSN2	Intersectin-2	Y553	ELQEYQNKLIYLVPEKQLLNE	Rest	Not in TC	-	-18.1278	-18.0496	-18.0843	-17.932	-17.9368	-17.8878	-18.026	-18.1629	-17.9772	-18.0062	-18.4782	-18.3604	-18.263	-17.7302	-18.1013	0	0	0	-0.3865	-0.5158	-0.3357	0.0676	-0.0874	0.0825	0.115	-0.4082	-0.2528	-0.1422	0.3393	0.0136	-0.13648	0.0888408	0.11028	0.2501	0.170476	0.316712	-0.194367	0.134039	0.220415	-0.0238667	0.868389	0.901529	0.0318667	0.665222	0.767795	0.0557333	0.67119	0.763946	0	0	0	-0.0579	-0.0575	0.0088	0.011	-0.01	-0.0215	-0.0309	0.0054	0.0063	0.0291	0.0236	0.0311	0.759	0.572	0.688			Phosphorylation_Q9NZM3_553 |	1	1	1	1	0	0.05721	0.005239	1.43	1662.97
UTP14A	U3 small nucleolar RNA-associated protein 14 homolog A	S77	ASLKVSEFNVSSEGSGEKLVL	CCD PhosphoSite	Not in TC	-	-15.6997	-15.5807	-15.7688	-13.5539	-13.5862	-13.61	-15.5506	-15.8787	-15.5894	-15.7351	-15.7542	-15.6715	-15.8907	-15.8237	-15.894	0	0	0	1.6818	1.4714	1.7167	0.1149	-0.2721	0.1548	-0.042	-0.1529	0.1206	-0.198	-0.223	-0.0946	-2.08951	1.35662e-07	2.25184e-06	-0.1492	0.0151657	0.0603075	-0.0372	0.574119	0.67347	0.196567	0.0811472	0.138477	0.0101667	0.925462	0.953703	-0.1864	0.0184358	0.0518978	0	0	0	-0.1128	-0.1538	-0.1077	-0.121	-0.071	-0.0185	-0.1977	-0.1934	-0.1727	-0.2031	-0.2016	-0.1414	0.398	0.695	0.611		Utp14_http://pfam.xfam.org/family/PF04615_0	Phosphorylation__77 | Phosphorylation__78 | Phosphorylation__81 |	1	1	1	1	0	3.94e-05	3.95e-05	3.77	2144.04
UTP14A	U3 small nucleolar RNA-associated protein 14 homolog A	S569	IDLQNLLTTQSPSVKSLAVPT	CCD PhosphoSite	Not in TC	stp_consensus	-15.9843	-15.9111	-15.8124	-13.2802	-13.2536	-13.3113	-16.1285	-16.3506	-15.8894	-15.8929	-15.9246	-16.174	-15.9436	-15.9025	-15.9813	0	0	0	2.2475	2.1425	2.0653	-0.1783	-0.4136	-0.1016	0.0849	0.007	-0.3383	0.0337	0.0286	-0.1383	-2.84113	5.88097e-08	1.69539e-06	0.0547	0.512414	0.658671	-0.0945667	0.3152	0.429089	-0.180367	0.164973	0.246202	-0.220233	0.114698	0.225429	-0.0398667	0.52065	0.63458	0	0	0	-0.1128	-0.1538	-0.1077	-0.121	-0.071	-0.0185	-0.1977	-0.1934	-0.1727	-0.2031	-0.2016	-0.1414	0.973	0.788	0.746		Utp14_http://pfam.xfam.org/family/PF04615_0	Phosphorylation__567 | Phosphorylation__569 | Phosphorylation_Q9BVJ6_571 |	1	1	1	2	0	8.3e-08	3.95e-05	4.64	2733.44
UTP14A	U3 small nucleolar RNA-associated protein 14 homolog A	S453	AGSQETKDSGSQEVLSELRVL	Rest	Not in TC	stq_consensus	-15.6118	-15.5779	-15.6046	-14.5854	-15.0489	-15.1676	-15.3941	-15.6306	-15.3996	-15.6405	-15.6127	-15.5214	-15.7083	-15.6513	-15.7502	0	0	0	0.5346	-0.0296	-0.0379	0.1835	-0.0268	0.1804	-0.0354	-0.0142	0.1065	-0.1035	-0.0534	-0.115	-0.540772	0.0111755	0.0165882	-0.111733	0.0697766	0.169567	0.00656667	0.904098	0.934444	0.2285	0.0270398	0.057215	0.123333	0.171194	0.30148	-0.105167	0.0650992	0.133566	0	0	0	-0.1128	-0.1538	-0.1077	-0.121	-0.071	-0.0185	-0.1977	-0.1934	-0.1727	-0.2031	-0.2016	-0.1414	0.69	0.664	0.857		Utp14_http://pfam.xfam.org/family/PF04615_0	Phosphorylation__445 | Phosphorylation__448 | Sumoylation__449 | Phosphorylation__451 | Phosphorylation__453 | Phosphorylation__458 |	1	1	1	1	0	0.001988	0.0003526	2.53	1703.82
UTP14A	U3 small nucleolar RNA-associated protein 14 homolog A	S434	FEERRSLRKRSELSQDAEPAG	CCD PhosphoSite	FALSE	krxst_consensus', 'krxxst_consensus	-16.435	-16.3547	-16.3831	-13.9723	-13.9889	-14.0419	-15.7237	-16.2909	-15.822	-16.5292	-16.5301	-16.5319	-16.2423	-16.2694	-16.5447	0	0	0	1.9875	1.8329	1.8899	0.6772	0.0897	0.5365	-0.1008	-0.1548	-0.1256	0.1857	0.1053	-0.131	-1.94449	3.4704e-06	1.61756e-05	0.178267	0.0670117	0.164976	-0.139467	0.0218353	0.0533005	0.4066	0.0425643	0.0822002	0.4454	0.0193459	0.0619714	0.0388	0.663031	0.757613	0	0	0	-0.1128	-0.1538	-0.1077	-0.121	-0.071	-0.0185	-0.1977	-0.1934	-0.1727	-0.2031	-0.2016	-0.1414	0.469	0.616	0.77		Utp14_http://pfam.xfam.org/family/PF04615_0	Phosphorylation_Q9BVJ6_429 | Other__433 | Phosphorylation__434 | Phosphorylation__437 |	1	1	1	1	2	0.0005184	0.0001147	3.49	2954.53
UTP14A	U3 small nucleolar RNA-associated protein 14 homolog A	S52	KHQKLLEAISSLDGKNRRKLA	CCD PhosphoSite	Not in TC	-	-16.9319	-16.8309	-16.9912	-14.8743	-14.7913	-14.864	-16.9403	-16.9189	-16.8178	-16.9253	-17.2013	-17.1309	-17.0768	-16.9544	-17.1505	0	0	0	1.5579	1.4873	1.6587	-0.0426	-0.0621	0.1488	0	-0.3499	-0.1165	-0.1519	-0.1036	-0.1287	-2.04913	9.36831e-09	1.43169e-06	0.0252667	0.775241	0.859036	-0.167833	0.0824328	0.150504	0.168233	0.054767	0.100513	0.0256667	0.727013	0.815357	-0.142567	0.0785985	0.154326	0	0	0	-0.1128	-0.1538	-0.1077	-0.121	-0.071	-0.0185	-0.1977	-0.1934	-0.1727	-0.2031	-0.2016	-0.1414	0.805	0.73	0.453		Utp14_http://pfam.xfam.org/family/PF04615_0	Sumoylation_Q9BVJ6_45 | Phosphorylation__51 | Phosphorylation__52 | Acetylation_Q9BVJ6_56 |	1	1	1	2	0	0.0002558	8.87e-05	2.57	1834.02
UTP14A	U3 small nucleolar RNA-associated protein 14 homolog A	S437	RRSLRKRSELSQDAEPAGSQE	Rest	FALSE	stq_consensus	-15.0813	-14.9439	-14.9227	-14.972	-14.8863	-15.0514	-15.2388	-15.1457	-15.1182	-15.1655	-15.1222	-15.1841	-15.1483	-15.1995	-15.0185	0	0	0	-0.3929	-0.497	-0.6011	-0.1916	-0.1759	-0.2201	-0.0908	-0.1578	-0.2381	-0.0739	-0.2357	-0.0653	-0.197688	0.0261909	0.0360868	0.0351667	0.563831	0.701557	-0.174633	0.0208726	0.0515722	-0.0454667	0.539835	0.631091	-0.184933	0.0368714	0.099141	-0.139467	0.082753	0.16025	0	0	0	-0.1128	-0.1538	-0.1077	-0.121	-0.071	-0.0185	-0.1977	-0.1934	-0.1727	-0.2031	-0.2016	-0.1414	0.752	0.644	0.942		Utp14_http://pfam.xfam.org/family/PF04615_0	Phosphorylation_Q9BVJ6_429 | Other__433 | Phosphorylation__434 | Phosphorylation__437 | Phosphorylation__445 |	1	1	2	2	0	1.96e-05	3.95e-05	4.26	2365.14
UTP14A	U3 small nucleolar RNA-associated protein 14 homolog A	S302	MERMSLKHQNSGKWAKSKAIM	Rest	Not in TC	-	-16.1343	-15.9506	-15.712	-15.8879	-15.8238	-15.88	-15.555	-16.0405	-16.113	-16.6486	-16.4827	-16.4046	-16.0586	-16.5178	-16.0486	0	0	0	-0.2806	-0.4506	-0.6579	0.5452	-0.064	-0.4257	-0.5209	-0.5116	-0.6694	0.0688	-0.5473	-0.3061	-0.0389214	0.795739	0.816299	0.303633	0.0573085	0.148914	-0.579667	0.00125969	0.00639346	0.3055	0.14982	0.227675	0.0294667	0.869566	0.916844	-0.276033	0.112481	0.201339	0	0	0	-0.1128	-0.1538	-0.1077	-0.121	-0.071	-0.0185	-0.1977	-0.1934	-0.1727	-0.2031	-0.2016	-0.1414	0.655	0.473	0.874		Utp14_http://pfam.xfam.org/family/PF04615_0	Methylation_Q9BVJ6_298 | Phosphorylation__302 | Acetylation_Q9BVJ6_304 | Methylation_Q9BVJ6_307 | Methylation_Q9BVJ6_309 |	1	2	1	1	0	0.006036	0.0009382	2.73	1358.71
UTP14A	U3 small nucleolar RNA-associated protein 14 homolog A	S29	LADLPKDYLLSESEDEGDNDG	Rest	FALSE	-	-16.35	-16.2437	-16.3798	-16.4605	-16.3324	-16.5123	-16.441	-16.2629	-16.0825	-16.3757	-16.4368	-16.5389	-16.5203	-16.1542	-16.3749	0	0	0	-0.653	-0.6784	-0.6356	-0.1252	0.0067	0.2727	-0.0323	-0.1726	-0.1359	-0.1773	0.1095	0.0354	0.172914	0.139476	0.166951	0.100667	0.328542	0.494133	-0.125967	0.0906763	0.16227	0.0876667	0.507147	0.60125	0.0623667	0.556809	0.679965	-0.0253	0.797604	0.857618	0	0	0	-0.1128	-0.1538	-0.1077	-0.121	-0.071	-0.0185	-0.1977	-0.1934	-0.1727	-0.2031	-0.2016	-0.1414	0.823	0.816	0.466		Utp14_http://pfam.xfam.org/family/PF04615_0	Phosphorylation__26 | Phosphorylation__29 | Phosphorylation__31 |	1	1	1	1	0	1.23e-05	3.95e-05	4.44	2406.92
UTP14A	U3 small nucleolar RNA-associated protein 14 homolog A	S31	DLPKDYLLSESEDEGDNDGER	Rest	FALSE	-	-16.35	-16.2437	-16.3798	-16.4605	-16.3324	-16.5123	-16.441	-16.2629	-16.0825	-16.3757	-16.4368	-16.5389	-16.5203	-16.1542	-16.3749	0	0	0	-0.653	-0.6784	-0.6356	-0.1252	0.0067	0.2727	-0.0323	-0.1726	-0.1359	-0.1773	0.1095	0.0354	0.172914	0.139476	0.166951	0.100667	0.328542	0.494133	-0.125967	0.0906763	0.16227	0.0876667	0.507147	0.60125	0.0623667	0.556809	0.679965	-0.0253	0.797604	0.857618	0	0	0	-0.1128	-0.1538	-0.1077	-0.121	-0.071	-0.0185	-0.1977	-0.1934	-0.1727	-0.2031	-0.2016	-0.1414	0.973	0.803	0.162		Utp14_http://pfam.xfam.org/family/PF04615_0	Phosphorylation__26 | Phosphorylation__29 | Phosphorylation__31 |	1	1	1	1	0	1.23e-05	3.95e-05	4.44	2406.92
CC2D1B	Coiled-coil and C2 domain-containing protein 1B	S[522-534]		-	Not in TC		-14.8137	-14.9536	-14.8694				-14.8115	-15.0342	-14.7369	-14.4629	-14.4601	-14.5122	-14.5246	-14.63	-14.6101	0	0	0	1.5262	1.8166	1.7859	-0.0319	-0.0547	0.1079	0.3443	0.514	0.3805	0.2822	0.3435	0.2898	0	0	0	-0.109833	0.0553456	0.145412	0.4005	0.000140603	0.00149155	0	0	0	0	0	0	0.290667	0.00135494	0.00820968	0	0	0	-0.0092	-0.0338	0.0242	-0.0344	-0.036	-0.0077	-0.1044	-0.0701	-0.0509	-0.0993	-0.0614	-0.0303							1	1	1	1	1	0.05009	0.004649	1.19	2087.01
CC2D1B	Coiled-coil and C2 domain-containing protein 1B	S530	PRASSSKESPSPSVREQLALL	Rest	Not in TC	stp_consensus	-15.4061	-15.4594	-15.494	-14.4532	-14.2176	-14.2656	-15.3506	-15.3565	-15.1699	-14.9318	-14.9066	-14.9345	-15.1321	-15.1867	-15.1702	0	0	0	0.4647	0.7034	0.7725	0.0214	0.1288	0.2995	0.4677	0.5733	0.5828	0.2671	0.2927	0.3544	-0.980203	1.33871e-05	4.73299e-05	-0.2387	0.000686591	0.00827808	0.528867	9.5502e-06	0.000320868	-0.129333	0.106898	0.174154	0.160833	0.0669575	0.152281	0.290167	0.000477178	0.00419279	0	0	0	-0.0092	-0.0338	0.0242	-0.0344	-0.036	-0.0077	-0.1044	-0.0701	-0.0509	-0.0993	-0.0614	-0.0303	0.558	0.606	0.499			Phosphorylation_Q5T0F9_524 | Phosphorylation_Q5T0F9_525 | Phosphorylation_Q5T0F9_528 | Phosphorylation_Q5T0F9_530 |	1	1	1	1	1	0.05009	0.004649	1.19	2087.01
TXNL1	Thioredoxin-like protein 1	S113	IKQHLENDPGSNEDTDIPKGY	Rest	Not in TC	-	-15.3515	-15.2107	-15.255	-15.7339	-15.543	-15.629	-15.3746	-15.2574	-15.3084	-15.1132	-15.1317	-15.0286	-15.111	-15.0253	-15.1166	0	0	0	-0.9052	-0.9029	-0.8587	-0.0573	-0.0208	-0.078	0.2317	0.0995	0.2497	0.2335	0.2053	0.1689	0.321829	0.00314709	0.00527297	0.00686667	0.896825	0.940915	0.181233	0.0173353	0.0445745	-0.229167	0.00731596	0.0200164	-0.0410667	0.561981	0.684011	0.1881	0.0126998	0.0394059	0	0	0	-0.1104	-0.0874	-0.0751	-0.0316	-0.0092	-0.0493	-0.0496	-0.0416	-0.0389	-0.0467	-0.0535	-0.0422	0.858	0.297	0.818			Ubiquitylation_O43396_104 | Phosphorylation__113 | Phosphorylation__117 | Ubiquitylation_O43396_121 |	1	1	1	1	0	2.64e-07	3.95e-05	3.82	2597.24
SYMPK	Symplekin	S1243	AGGLTLKEERSPQTLAPVGED	Rest	FALSE	stp_consensus	-14.3063	-14.3238	-14.2194	-14.604	-14.4257	-14.6262	-14.6236	-14.5332	-14.5269	-13.6581	-13.7332	-13.8087	-14.1631	-14.2435	-14.2099	0	0	0	-0.7901	-0.6453	-0.8704	-0.3515	-0.1835	-0.3322	0.6415	0.6111	0.434	0.1361	0.1003	0.04	-0.00927109	0.905953	0.916139	-0.472167	4.76131e-05	0.0017339	0.549833	2.94005e-05	0.000593029	-0.355733	0.000556753	0.00289768	-0.278067	0.00351205	0.0189097	0.0776667	0.17774	0.283666	0	0	0	0.0005	-0.0364	-0.0246	0.0618	0.0471	0.0621	0.0701	0.0968	0.0819	0.0372	0.0142	0.0013	1	0.864	0.685		-	Phosphorylation__1237 | Acetylation_Q92797_1239 | Sumoylation_Q92797_1239 | Phosphorylation__1243 | Phosphorylation__1246 |	1	1	1	1	2	1.32e-08	3.95e-05	6.28	3792.01
SYMPK	Symplekin	T1257	LAPVGEDAMKTPSPAAEDARE	Rest	Not in TC	stp_consensus	-16.4579	-16.5014	-16.5913	-16.3619	-16.2406	-16.3077	-16.6133	-16.6804	-16.6491	-16.2867	-16.2233	-16.2916	-16.678	-16.7517	-16.6225	0	0	0	-0.4438	-0.3267	-0.2153	-0.1895	-0.1531	-0.0824	0.1647	0.2986	0.3229	-0.2271	-0.2303	-0.0007	-0.344189	0.000847704	0.00165504	-0.416867	7.44994e-05	0.00222724	0.249667	0.00259969	0.0107229	0.0364667	0.556787	0.646194	-0.130733	0.0780417	0.170537	-0.1672	0.0240865	0.0633908	0	0	0	0.0005	-0.0364	-0.0246	0.0618	0.0471	0.0621	0.0701	0.0968	0.0819	0.0372	0.0142	0.0013	0.947	0.883	0.816			Phosphorylation__1257 | Phosphorylation__1259 |	1	1	1	1	2	0.001968	0.0003312	3.99	4066.01
SYMPK	Symplekin	S1259	PVGEDAMKTPSPAAEDAREPE	Rest	FALSE	stp_consensus', 'krxxst_consensus	-14.1176	-14.233	-14.3227	-14.9066	-14.7379	-14.8329	-14.5889	-14.6058	-14.574	-13.6749	-13.6378	-13.6536	-14.0537	-14.1426	-14.0755	0	0	0	-1.2894	-1.0559	-0.978	-0.5054	-0.3469	-0.2759	0.4361	0.6157	0.6924	0.057	0.1103	0.2778	0.236232	0.00872211	0.0132832	-0.435167	2.40867e-05	0.00111174	0.569	3.29192e-05	0.00063312	-0.498967	4.75123e-05	0.000547058	-0.365133	0.00142929	0.0102338	0.133833	0.075801	0.149948	0	0	0	0.0005	-0.0364	-0.0246	0.0618	0.0471	0.0621	0.0701	0.0968	0.0819	0.0372	0.0142	0.0013	0.973	0.887	0.67		-	Phosphorylation__1257 | Phosphorylation__1259 |	1	1	1	1	0	0.01241	0.001609	2.25	1398.66
SYMPK	Symplekin	S494	TESVLIKRRLSAQGQAISVVG	Rest	Not in TC	aurora', 'krxst_consensus', 'krxxst_consensus	-14.9855	-15.1877	-15.1492	-15.3538	-15.3904	-15.4284	-15.4791	-15.2703	-15.2869	-14.8777	-15.0084	-15.0261	-14.9715	-14.9599	-14.8234	0	0	0	-0.8809	-0.7696	-0.7595	-0.5277	-0.0567	-0.1623	0.1012	0.1998	0.1464	0.007	0.2477	0.3564	0.0454231	0.566401	0.600211	0.0524667	0.43699	0.594584	0.136733	0.100916	0.176724	-0.427167	0.00130041	0.00535814	-0.237967	0.0316705	0.0884905	0.1892	0.0333415	0.080901	0	0	0	0.0005	-0.0364	-0.0246	0.0618	0.0471	0.0621	0.0701	0.0968	0.0819	0.0372	0.0142	0.0013	1	0.866	0.631			Phosphorylation_Q92797_484 | Ubiquitylation_Q92797_490 | Phosphorylation__494 | Phosphorylation__501 |	1	1	1	1	1	0.0004392	8.87e-05	3.58	3659.88
SYMPK	Symplekin	T/S[1230-1256]		-	Not in TC		-16.6054	-16.4186	-16.5173				-16.6247	-16.5416	-16.5093	-16.2269	-16.2345	-16.4613	-16.3746	-16.2888	-16.4346	0	0	0	-0.4955	-0.6541	-0.4938	-0.0535	-0.097	-0.0167	0.3719	0.2046	0.0793	0.2238	0.1498	0.1133	0	0	0	-0.0584333	0.470984	0.62364	0.2062	0.0400118	0.0855542	0	0	0	0	0	0	0.147767	0.0606768	0.126554	0	0	0	0.0005	-0.0364	-0.0246	0.0618	0.0471	0.0621	0.0701	0.0968	0.0819	0.0372	0.0142	0.0013							1	1	1	1	2	4.25e-05	3.95e-05	4.25	3792.99
TFG	Protein TFG	S152	DGREEKSASDSSGKQSTQVMA	Rest	FALSE	-	-13.353	-13.3299	-13.259	-12.6772	-12.516	-12.6266	-12.323	-12.2864	-12.3931	-13.3319	-13.4395	-13.3604	-13.3824	-13.3527	-13.3209	0	0	0	0.2355	0.3168	0.2109	0.9959	1.0694	0.8413	0.0146	-0.0891	-0.0782	-0.0364	-0.0029	-0.0314	0.27243	0.00556745	0.00883376	0.0252667	0.615323	0.739244	-0.0633	0.284945	0.396272	1.01783	6.70312e-07	5.80141e-05	0.9798	1.43156e-06	0.000136409	-0.0380333	0.466242	0.583986	0	0	0	-0.0198	-0.0326	-0.0181	0.1245	0.0495	-0.0228	0.0545	0.0532	0.0331	0.0829	0.0296	0.0301	1	0.859	0.678		-	Ubiquitylation_Q92734_147 | Phosphorylation_Q92734_148 | Phosphorylation_Q92734_150 | Phosphorylation_Q92734_152 | Ubiquitylation_Q92734_155 |	1	1	2	3	0	0.001691	0.0003107	3.1	1426.71
TFG	Protein TFG	S197	LTDDQVSGPPSAPAEDRSGTP	Rest	FALSE	-	-14.2456	-14.256	-14.2762	-14.2464	-14.122	-14.212	-14.1877	-14.3526	-14.3991	-14.284	-14.3528	-14.3185	-14.2881	-14.4292	-14.5121	0	0	0	-0.4835	-0.4021	-0.3906	0.0238	-0.0707	-0.1475	-0.045	-0.0762	-0.0191	-0.0495	-0.1533	-0.2054	-0.119628	0.167318	0.197514	-0.0913667	0.200007	0.353414	-0.0591667	0.252195	0.361737	0.0966667	0.301455	0.399776	-0.0538667	0.484867	0.620128	-0.150533	0.052885	0.114448	0	0	0	-0.0198	-0.0326	-0.0181	0.1245	0.0495	-0.0228	0.0545	0.0532	0.0331	0.0829	0.0296	0.0301	1	0.85	0.846		-	Phosphorylation_Q92734_193 | Phosphorylation__197 | Phosphorylation_Q92734_204 | Phosphorylation_Q92734_206 |	1	1	1	1	0	0.0003229	8.87e-05	2.65	2846.29
TFG	Protein TFG	S150	TVDGREEKSASDSSGKQSTQV	Rest	Not in TC	krxxst_consensus	-14.8626	-14.9463	-14.9251	-15.6787	-15.6862	-15.705	-15.29	-15.0605	-15.1951	-14.8572	-14.8228	-14.7192	-14.8888	-14.823	-14.8755	0	0	0	-1.3375	-1.3139	-1.2661	-0.4615	-0.0882	-0.2946	-0.0013	0.1441	0.2292	-0.0332	0.1433	0.0802	0.508101	0.000252372	0.000573314	-0.0627	0.270064	0.432429	0.1116	0.0911288	0.162904	-0.319433	0.00363707	0.0116933	-0.270533	0.00999905	0.0386522	0.0489	0.35055	0.47277	0	0	0	-0.0198	-0.0326	-0.0181	0.1245	0.0495	-0.0228	0.0545	0.0532	0.0331	0.0829	0.0296	0.0301	1	0.869	0.656			Phosphorylation_Q92734_140 | Ubiquitylation_Q92734_147 | Phosphorylation_Q92734_148 | Phosphorylation_Q92734_150 | Phosphorylation_Q92734_152 | Ubiquitylation_Q92734_155 |	1	1	1	1	0	0.08508	0.007182	1.98	1506.67
TFG	Protein TFG	S153	GREEKSASDSSGKQSTQVMAA	Rest	Not in TC	-	-14.8626	-14.9463	-14.9251	-15.6787	-15.6862	-15.705	-15.29	-15.0605	-15.1951	-14.8572	-14.8228	-14.7192	-14.8888	-14.823	-14.8755	0	0	0	-1.3375	-1.3139	-1.2661	-0.4615	-0.0882	-0.2946	-0.0013	0.1441	0.2292	-0.0332	0.1433	0.0802	0.508101	0.000252372	0.000573314	-0.0627	0.270064	0.432429	0.1116	0.0911288	0.162904	-0.319433	0.00363707	0.0116933	-0.270533	0.00999905	0.0386522	0.0489	0.35055	0.47277	0	0	0	-0.0198	-0.0326	-0.0181	0.1245	0.0495	-0.0228	0.0545	0.0532	0.0331	0.0829	0.0296	0.0301	0.973	0.857	0.687			Ubiquitylation_Q92734_147 | Phosphorylation_Q92734_148 | Phosphorylation_Q92734_150 | Phosphorylation_Q92734_152 | Ubiquitylation_Q92734_155 |	1	1	1	1	0	0.08508	0.007182	1.98	1506.67
TFG	Protein TFG	T140	GPSTNIPENDTVDGREEKSAS	Rest	Not in TC	-	-15.516	-15.5419	-15.3283	-15.9492	-15.9128	-16.0274	-15.0708	-15.6235	-15.5332	-15.9501	-15.7826	-15.8104	-15.7459	-15.9267	-15.9459	0	0	0	-0.9618	-0.9504	-1.1921	0.411	-0.0557	-0.2296	-0.4407	-0.2202	-0.4589	-0.2369	-0.3649	-0.5871	0.553942	0.00640162	0.0100372	-0.0251333	0.741105	0.834395	-0.385633	0.00138604	0.00684922	0.463667	0.0185971	0.0424082	0.0529	0.737097	0.822636	-0.410767	0.00132341	0.00809503	0	0	0	-0.0198	-0.0326	-0.0181	0.1245	0.0495	-0.0228	0.0545	0.0532	0.0331	0.0829	0.0296	0.0301	0.775	0.881	0.821			Phosphorylation_Q92734_140 | Ubiquitylation_Q92734_147 | Phosphorylation_Q92734_148 | Phosphorylation_Q92734_150 |	1	1	1	1	1	2.43e-05	3.95e-05	4.56	3793.87
TFG	Protein TFG	S166	QSTQVMAASMSAFDPLKNQDE	Rest	Not in TC	-	-16.9273	-16.7029	-16.5428	-16.5383	-16.4673	-16.7069	-16.5419	-16.8149	-16.6818	-16.9351	-17.0228	-16.74	-17.0433	-17.2694	-17.068	0	0	0	-0.1556	-0.3573	-0.6714	0.3513	-0.0861	-0.1637	-0.0144	-0.2994	-0.1739	-0.123	-0.5465	-0.4947	-0.108708	0.298983	0.336492	-0.2276	0.0413037	0.11976	-0.174967	0.16184	0.255931	0.447367	0.00264414	0.00912686	0.0448	0.715347	0.80612	-0.402567	0.00679386	0.0247343	0	0	0	-0.0198	-0.0326	-0.0181	0.1245	0.0495	-0.0228	0.0545	0.0532	0.0331	0.0829	0.0296	0.0301	0.726	0.738	0.483			Phosphorylation_Q92734_164 | Phosphorylation_Q92734_166 | Ubiquitylation_Q92734_172 |	1	1	1	1	0	0.03002	0.003044	1.73	2501.23
TFG	Protein TFG	S164	GKQSTQVMAASMSAFDPLKNQ	Rest	Not in TC	-	-16.5411	-16.6787	-16.0937	-16.6901	-16.3616	-16.6125	-15.8758	-16.3624	-16.139	-16.8271	-17.0068	-16.9207	-16.9709	-17.0811	-16.9688	0	0	0	-0.6976	-0.2733	-1.024	0.6311	0.3421	-0.0699	-0.2926	-0.3076	-0.8037	-0.4368	-0.3825	-0.8445	0.428976	0.0195688	0.027621	-0.0887333	0.19484	0.347844	-0.480367	0.0115053	0.0324787	0.8812	0.000231009	0.00157168	0.3121	0.131049	0.247962	-0.5691	0.00461531	0.0187878	0	0	0	-0.0198	-0.0326	-0.0181	0.1245	0.0495	-0.0228	0.0545	0.0532	0.0331	0.0829	0.0296	0.0301	0.973	0.757	0.251			Ubiquitylation_Q92734_155 | Phosphorylation_Q92734_164 | Phosphorylation_Q92734_166 | Ubiquitylation_Q92734_172 |	1	1	1	1	0	5.77e-07	3.95e-05	4.44	2500.25
TFG	Protein TFG	S193	SAFGLTDDQVSGPPSAPAEDR	Rest	Not in TC	-	-17.1812	-16.9349	-17.413	-16.9229	-16.9282	-16.9383	-17.435	-17.2445	-17.153	-17.4826	-17.3271	-17.2565	-17.182	-17.3778	-17.4735	0	0	0	-0.2966	-0.5974	-0.0375	-0.2879	-0.2837	0.2353	-0.308	-0.3717	0.1797	-0.0077	-0.4229	-0.03	-0.347718	0.00418251	0.00681669	0.0109667	0.907016	0.946354	-0.179033	0.183931	0.282712	0.0669333	0.544214	0.635367	-0.101133	0.478729	0.614336	-0.168067	0.230103	0.34421	0	0	0	-0.0198	-0.0326	-0.0181	0.1245	0.0495	-0.0228	0.0545	0.0532	0.0331	0.0829	0.0296	0.0301	1	0.811	0.796			Phosphorylation_Q92734_183 | Phosphorylation_Q92734_193 | Phosphorylation__197 |	1	1	1	1	0	0.00182	0.0003107	2.58	2925.27
TARDBP	TAR DNA-binding protein 43	S292	GFGNQGGFGNSRGGGAGLGNN	Rest	FALSE	-	-14.3653	-14.2297	-14.2935	-14.6601	-14.6063	-14.7478	-14.8167	-14.5814	-14.3907	-14.4381	-14.594	-14.1781	-14.4857	-14.7163	-14.4899	0	0	0	-0.7886	-0.9244	-0.9203	-0.4855	-0.3258	-0.1219	-0.0793	-0.3438	0.1386	-0.1274	-0.4667	-0.1659	0.0751116	0.525834	0.56185	-0.160567	0.202974	0.356813	-0.107233	0.337267	0.451814	-0.0323	0.800047	0.848876	-0.3001	0.0335397	0.0924243	-0.2678	0.00962555	0.0319654	0	0	0	0.0434	0.0241	-0.0099	0.0378	0.0642	-0.0009	0.2506	0.3002	0.2319	0.1748	0.169	0.1456	0.779	0.9	0.43	nan	-	Phosphorylation__292 | Methylation_Q13148_293 |	1	1	1	2	0	2.13e-07	3.95e-05	5.53	2110.94
TARDBP	TAR DNA-binding protein 43	S92	KRKMDETDASSAVKVKRAVQK	Rest	Not in TC	-	-15.6274	-15.4203	-15.0051				-15.5096	-16.0342	-15.245	-15.4166	-15.6433	-15.5042	-15.4852	-15.6387	-15.612	0	0	0		0.3213	2.2061	0.0837	-0.588	-0.2645	0.2042	-0.2025	-0.4758	0.1352	-0.1984	-0.5764	0	0	0	-0.0572667	0.455659	0.610962	-0.170433	0.293978	0.406243	0	0	0	0	0	0	-0.2277	0.163835	0.26651	0	0	0	0.0434	0.0241	-0.0099	0.0378	0.0642	-0.0009	0.2506	0.3002	0.2319	0.1748	0.169	0.1456	1	0.69	0.53			Acetylation_Q13148_84 | Sumoylation_Q13148_84 | Ubiquitylation_Q13148_84 | Phosphorylation_Q13148_88 | Phosphorylation__91 | Phosphorylation__92 | Acetylation_Q13148_95 | Sumoylation_Q13148_95 | Ubiquitylation_Q13148_95 | Sumoylation_Q13148_102 | Ubiquitylation_Q13148_102 |	1	1	1	1	1	3.71e-05	3.95e-05	3.25	2274.19
PPP1R7	Protein phosphatase 1 regulatory subunit 7	S24	EMMEVDRRVESEESGDEEGKK	Rest	TRUE	krxxst_consensus	-11.2978	-11.2875	-11.3452	-11.9293	-11.8502	-11.8704	-11.5021	-11.3861	-11.4528	-11.3294	-11.2543	-11.304	-11.42	-11.3462	-11.3088	0	0	0	-1.0516	-1.0437	-0.9308	-0.2384	-0.0727	-0.1323	-0.0381	0.0537	0.0644	-0.1292	-0.0388	0.0669	0.436312	0.000214389	0.000499372	-0.0624333	0.245014	0.405232	0.0142667	0.780912	0.843099	-0.0886667	0.191933	0.277601	-0.136833	0.060259	0.141313	-0.0481667	0.374822	0.496684	0	0	0	-0.002	-0.0167	-0.0239	-0.0422	0.0283	0.0219	0.0201	-0.0113	0.0346	0.0146	0.0402	0.0574	1	0.928	0.144		-	Phosphorylation__24 | Phosphorylation__27 | Acetylation_Q15435_34 |	1	1	1	1	1	9.91e-05	3.95e-05	3.71	2218.98
PPP1R7	Protein phosphatase 1 regulatory subunit 7	S27	EVDRRVESEESGDEEGKKHSS	Rest	FALSE	-	-10.431	-10.4612	-10.5207	-11.3019	-11.2019	-11.2546	-10.8234	-10.6569	-10.7514	-10.5322	-10.4835	-10.5383	-10.517	-10.4905	-10.4295	0	0	0	-1.274	-1.2061	-1.1265	-0.4265	-0.1698	-0.2554	-0.1078	-0.0018	0.0057	-0.093	-0.0094	0.1217	0.508886	0.000155184	0.000377165	0.039	0.422417	0.58116	-0.0470333	0.381361	0.495889	-0.2649	0.005193	0.0153635	-0.272933	0.00547313	0.0254767	-0.00803333	0.878761	0.918221	0	0	0	-0.002	-0.0167	-0.0239	-0.0422	0.0283	0.0219	0.0201	-0.0113	0.0346	0.0146	0.0402	0.0574	1	0.901	0.159		-	Phosphorylation__24 | Phosphorylation__27 | Acetylation_Q15435_34 | Phosphorylation__36 | Phosphorylation__37 |	1	1	1	1	1	9.91e-05	3.95e-05	3.71	2218.98
PPP1R7	Protein phosphatase 1 regulatory subunit 7	S12	AAERGAGQQQSQEMMEVDRRV	Rest	Not in TC	stq_consensus	-15.1522	-15.2238	-14.9523	-15.3709	-15.2822	-15.4756	-15.253	-15.0469	-14.9532	-14.8953	-15.1326	-15.209	-15.1691	-15.3296	-15.3491	0	0	0	-0.7317	-0.6226	-1.0046	-0.1349	0.2028	-0.0256	0.2504	0.1117	-0.2335	-0.0239	-0.0858	-0.3662	0.291847	0.0191833	0.0271029	-0.203633	0.0612706	0.15564	0.0304667	0.774546	0.838644	0.198233	0.0779996	0.134157	0.0250667	0.821204	0.88363	-0.173167	0.0806981	0.157328	0	0	0	-0.002	-0.0167	-0.0239	-0.0422	0.0283	0.0219	0.0201	-0.0113	0.0346	0.0146	0.0402	0.0574	0.991	0.929	0.828			Acetylation__2 | Phosphorylation__12 |	1	1	1	1	0	5.63e-05	3.95e-05	2.9	2093.9
PPP1R7	Protein phosphatase 1 regulatory subunit 7	S[35-49]		-	Not in TC		-16.8238	-16.4873	-16.3554				-15.9576	-17.0564	-16.5811	-16.9286	-16.6471	-16.8463	-16.6359	-16.8757	-16.7453	0	0	0	0.3892	-0.0878	-0.0193	0.832	-0.5433	-0.2503	-0.1113	-0.1393	-0.4676	0.1809	-0.3685	-0.3593	0	0	0	0.0550333	0.562082	0.700116	-0.251833	0.0888727	0.15971	0	0	0	0	0	0	-0.1968	0.153671	0.253761	0	0	0	-0.002	-0.0167	-0.0239	-0.0422	0.0283	0.0219	0.0201	-0.0113	0.0346	0.0146	0.0402	0.0574							1	1	1	1	0	1.23e-09	3.95e-05	5.76	2259.19
CD2AP	CD2-associated protein	T393	AAPQVPPKKPTPPTKASNLLR	CCD PhosphoSite	FALSE	stp_consensus', 'krxst_consensus', 'krxxst_consensus	-14.3219	-14.2474	-14.0797	-11.7793	-12.1796	-11.7032	-14.1281	-14.4455	-14.0192	-14.0828	-14.1773	-14.2852	-14.2018	-14.1926	-14.2719	0	0	0	2.1266	1.5789	1.9744	0.1597	-0.1722	0.0358	0.2326	0.0907	-0.1823	0.1132	0.0747	-0.1617	-2.31023	2.01237e-06	1.09641e-05	-0.0403333	0.535132	0.677059	0.0345667	0.684664	0.767295	0.0245	0.833818	0.875434	0.0187333	0.884973	0.927486	-0.00576667	0.937304	0.95604	0	0	0	-0.0536	-0.075	-0.0676	-0.0151	-0.0109	-0.0329	0.0437	-0.0006	0.0058	0.0628	0.0356	0.042	0.808	0.86	0.896		-	Phosphorylation_Q9Y5K6_393 | Phosphorylation_Q9Y5K6_396 | Methylation_Q9Y5K6_397 | Ubiquitylation_Q9Y5K6_397 |	1	1	1	4	0	0.01707	0.001896	2.21	1761.05
CD2AP	CD2-associated protein	S510	RLPGRFNGGHSPTHSPEKILK	Rest	FALSE	stp_consensus	-12.6391	-12.5952	-12.729	-11.7406	-11.6653	-11.6884	-12.6856	-12.626	-12.7346	-12.6466	-12.6542	-12.7518	-12.6369	-12.6292	-12.5896	0	0	0	0.4834	0.4534	0.6388	-0.0807	-0.0049	-0.0302	-0.0141	-0.0385	0.0004	-0.0048	-0.0141	0.17	-0.983952	9.8305e-07	6.73102e-06	0.0656333	0.214538	0.370183	-0.0297667	0.628816	0.721096	-0.0635	0.295595	0.39359	-0.0276333	0.687688	0.784542	0.0358667	0.519392	0.633479	0	0	0	-0.0536	-0.075	-0.0676	-0.0151	-0.0109	-0.0329	0.0437	-0.0006	0.0058	0.0628	0.0356	0.042	0.965	0.852	0.533	nan	-	Phosphorylation__510 | Phosphorylation__512 | Phosphorylation__514 |	1	1	1	1	0	0.0009077	0.0001547	3.11	2083.03
CD2AP	CD2-associated protein	T512	PGRFNGGHSPTHSPEKILKLP	CCD PhosphoSite	Not in TC	-	-14.1918	-14.1176	-14.3137	-11.9051	-11.8304	-11.8465	-14.4234	-14.7377	-14.3996	-14.0197	-14.1072	-14.2109	-14.2682	-14.2655	-14.1749	0	0	0	1.8672	1.8068	2.0622	-0.2657	-0.5942	-0.1105	0.1655	0.031	0.1261	-0.0834	-0.1279	0.1693	-2.65957	3.51918e-08	1.53617e-06	-0.1236	0.0844476	0.19347	0.0951	0.237639	0.345265	-0.284033	0.0269461	0.0570577	-0.312533	0.0246636	0.0740538	-0.0285	0.671395	0.764135	0	0	0	-0.0536	-0.075	-0.0676	-0.0151	-0.0109	-0.0329	0.0437	-0.0006	0.0058	0.0628	0.0356	0.042	0.821	0.847	0.792	nan		Phosphorylation__510 | Phosphorylation__512 | Phosphorylation__514 |	1	1	3	5	0	0.0002551	8.87e-05	4.07	2162.99
CD2AP	CD2-associated protein	S233	GSVKLRTRTSSSETEEKKPEK	Rest	FALSE	krxxst_consensus	-13.4583	-13.4389	-13.5608	-13.5295	-13.3473	-13.4743	-13.8066	-13.681	-13.7904	-13.3071	-13.3182	-13.4359	-13.25	-13.2689	-13.3558	0	0	0	-0.5345	-0.4257	-0.3528	-0.3823	-0.2162	-0.2543	0.1447	0.1412	0.1481	0.2013	0.19	0.2355	-0.308972	0.00419999	0.00684138	0.0621667	0.300975	0.465367	0.132267	0.0650938	0.125401	-0.467767	0.000188681	0.00137044	-0.273333	0.00537703	0.0251683	0.194433	0.0104081	0.0339352	0	0	0	-0.0536	-0.075	-0.0676	-0.0151	-0.0109	-0.0329	0.0437	-0.0006	0.0058	0.0628	0.0356	0.042	1	0.889	0.66		-	Phosphorylation__224 | Ubiquitylation_Q9Y5K6_226 | Phosphorylation__229 | Phosphorylation__231 | Phosphorylation__232 | Phosphorylation__233 | Phosphorylation_Q9Y5K6_234 | Phosphorylation_Q9Y5K6_236 | Ubiquitylation_Q9Y5K6_243 |	1	1	2	2	0	0.001901	0.0003312	3.31	1685.81
CD2AP	CD2-associated protein	T565	ASKANTTAFLTPLEIKAKVET	CCD PhosphoSite	Not in TC	stp_consensus	-16.3856	-16.1657	-16.0383	-13.5611	-13.4128	-13.4471	-16.1902	-16.493	-16.0526	-16.185	-16.384	-16.1686	-16.2582	-16.3715	-16.1846	0	0	0	2.3604	2.234	2.1525	0.1612	-0.3014	-0.0389	0.194	-0.1978	-0.107	0.1204	-0.1859	-0.1158	-2.7716	7.95538e-08	1.87382e-06	-0.0255667	0.749179	0.840481	-0.0493333	0.640581	0.73041	0.0261667	0.833626	0.875434	-0.0487333	0.734065	0.82028	-0.0749	0.458674	0.577379	0	0	0	-0.0536	-0.075	-0.0676	-0.0151	-0.0109	-0.0329	0.0437	-0.0006	0.0058	0.0628	0.0356	0.042	0.854	0.785	0.518			Phosphorylation__556 | Ubiquitylation_Q9Y5K6_557 | Phosphorylation__565 | Ubiquitylation_Q9Y5K6_570 |	1	1	1	2	0	0.0001213	6.87e-05	2.99	2107.17
CD2AP	CD2-associated protein	S554	KPSVYLSTPSSASKANTTAFL	CCD PhosphoSite	Not in TC	-	-15.9962	-16.0341	-15.9689	-13.9844	-13.96	-13.9587	-15.5872	-15.8109	-15.4981	-16.001	-15.7462	-15.7186	-15.9643	-15.9297	-16.0763	0	0	0	1.5362	1.542	1.5607	0.3749	0.2491	0.4461	-0.0113	0.3084	0.2736	0.0249	0.1243	-0.0769	-1.66438	3.75848e-07	3.76734e-06	-0.168167	0.0874522	0.197968	0.1778	0.0636301	0.123177	0.358033	0.00719243	0.0197489	0.367667	0.00513226	0.0244121	0.00963333	0.867584	0.909847	0	0	0	-0.0536	-0.075	-0.0676	-0.0151	-0.0109	-0.0329	0.0437	-0.0006	0.0058	0.0628	0.0356	0.042	1	0.862	0.362			Ubiquitylation_Q9Y5K6_544 | Phosphorylation__546 | Phosphorylation__548 | Phosphorylation__550 | Phosphorylation__551 | Phosphorylation__553 | Phosphorylation__554 | Phosphorylation__556 | Ubiquitylation_Q9Y5K6_557 |	1	1	1	2	0	0.0149	0.001741	3.5	3247.58
CD2AP	CD2-associated protein	T/S/Y[538-557]		-	Not in TC		-15.9962	-16.0341	-15.9689				-15.5872	-15.8109	-15.4981	-16.001	-15.7462	-15.7186	-15.9643	-15.9297	-16.0763	0	0	0	1.5362	1.542	1.5607	0.3749	0.2491	0.4461	-0.0113	0.3084	0.2736	0.0249	0.1243	-0.0769	0	0	0	-0.168167	0.0874522	0.197968	0.1778	0.0636301	0.123177	0	0	0	0	0	0	0.00963333	0.867584	0.909847	0	0	0	-0.0536	-0.075	-0.0676	-0.0151	-0.0109	-0.0329	0.0437	-0.0006	0.0058	0.0628	0.0356	0.042							1	1	1	2	0	0.0149	0.001741	3.5	3247.58
CD2AP	CD2-associated protein	S542	PSELKKDTCYSPKPSVYLSTP	CCD PhosphoSite	Not in TC	stp_consensus	-15.5263	-15.7152	-15.5753	-14.0476	-13.9936	-14.0897	-15.6282	-15.8618	-15.6971	-15.606	-15.7744	-15.6754	-15.3599	-15.5189	-15.5735	0	0	0	1.0014	1.1886	1.0333	-0.136	-0.1207	-0.1465	-0.0863	-0.0386	-0.0769	0.1594	0.2163	0.0323	-1.68538	1.40947e-07	2.28892e-06	0.201167	0.0266226	0.088166	-0.0796667	0.298493	0.411109	-0.244933	0.0287006	0.0598738	-0.123433	0.200481	0.336044	0.1215	0.155528	0.256062	0	0	0	-0.0536	-0.075	-0.0676	-0.0151	-0.0109	-0.0329	0.0437	-0.0006	0.0058	0.0628	0.0356	0.042	0.947	0.888	0.501			Phosphorylation__539 | Phosphorylation__541 | Phosphorylation__542 | Ubiquitylation_Q9Y5K6_544 | Phosphorylation__546 | Phosphorylation__548 | Phosphorylation__550 | Phosphorylation__551 |	1	1	1	2	0	4.28e-06	3.95e-05	3.77	3167.62
CD2AP	CD2-associated protein	S256	ILQSLGPKTQSVEITKTDTEG	Rest	FALSE	krxxst_consensus	-13.9757	-14.1403	-13.9766	-14.507	-14.2504	-14.4242	-13.8748	-14.1216	-14.2744	-13.9126	-14.1908	-13.5235	-13.7954	-14.2616	-14.3422	0	0	0	-1.021	-0.6494	-0.9069	0.0668	0.0446	-0.3225	0.0565	-0.03	0.4764	0.1733	-0.1014	-0.3351	0.303602	0.0379856	0.0506016	-0.257433	0.23309	0.391469	0.155233	0.349822	0.46465	0.0428	0.805838	0.853889	-0.0594	0.614007	0.726223	-0.1022	0.487924	0.604394	0	0	0	-0.0536	-0.075	-0.0676	-0.0151	-0.0109	-0.0329	0.0437	-0.0006	0.0058	0.0628	0.0356	0.042	0.628	0.836	0.809		-	Phosphorylation_Q9Y5K6_249 | Phosphorylation_Q9Y5K6_254 | Phosphorylation__256 |	1	1	1	2	0	0.006367	0.0009709	2.92	1593.87
CD2AP	CD2-associated protein	S232	EGSVKLRTRTSSSETEEKKPE	Rest	Not in TC	krxst_consensus	-14.5398	-14.4427	-14.3598	-14.6002	-14.3721	-14.4814	-14.2512	-14.4262	-14.4085	-14.1939	-14.1967	-14.234	-14.3863	-14.4848	-14.7116	0	0	0	-0.5527	-0.4715	-0.582	0.2544	0.0424	-0.0733	0.3393	0.2665	0.1491	0.1464	-0.0222	-0.3212	0.122579	0.190831	0.223028	-0.319367	0.00609838	0.0331103	0.239233	0.0047607	0.0166064	0.1656	0.141151	0.217121	0.0854667	0.317285	0.463082	-0.0801333	0.411598	0.531989	0	0	0	-0.0536	-0.075	-0.0676	-0.0151	-0.0109	-0.0329	0.0437	-0.0006	0.0058	0.0628	0.0356	0.042	1	0.89	0.618			Phosphorylation__224 | Ubiquitylation_Q9Y5K6_226 | Phosphorylation__229 | Phosphorylation__231 | Phosphorylation__232 | Phosphorylation__233 | Phosphorylation_Q9Y5K6_234 | Phosphorylation_Q9Y5K6_236 |	1	1	1	1	1	0.0005708	0.0001147	3.54	1942.96
CD2AP	CD2-associated protein	S458	DSEQLPLRPKSVDFDSLTVRT	Rest	FALSE	krxxst_consensus	-14.5393	-14.5369	-14.1832	-14.8997	-14.4277	-14.7287	-13.2265	-14.4736	-14.6754	-14.9517	-15.5719	-14.0081	-14.2586	-15.6115	-15.7	0	0	0	-0.8607	-0.4343	-1.0112	1.2787	0.0892	-0.5169	-0.419	-1.0145	0.1983	0.2738	-1.0547	-1.4863	0.560199	0.169868	0.200377	-0.346133	0.502815	0.650605	-0.4241	0.264029	0.374371	1.06487	0.0755808	0.130852	0.294633	0.446112	0.585167	-0.770233	0.0687514	0.139363	0	0	0	-0.0536	-0.075	-0.0676	-0.0151	-0.0109	-0.0329	0.0437	-0.0006	0.0058	0.0628	0.0356	0.042	0.85	0.875	0.426		-	Phosphorylation__449 | Ubiquitylation_Q9Y5K6_457 | Phosphorylation__458 | Phosphorylation__463 | Phosphorylation_Q9Y5K6_465 | Phosphorylation__468 |	1	1	1	1	0	0.001454	0.0001977	2.86	1522.75
CD2AP	CD2-associated protein	S86	GNVASLVQRISTYGLPAGGIQ	Rest	Not in TC	krxst_consensus	-16.0289	-15.9506	-15.6027	-16.0332	-15.8526	-16.0954	-15.1499	-15.8787	-15.7928	-16.2431	-16.3073	-16.3667	-16.2281	-16.3945	-16.3459	0	0	0	-0.5352	-0.4801	-0.9871	0.8449	0.0978	-0.2147	-0.2208	-0.3363	-0.7407	-0.2062	-0.424	-0.7127	0.386628	0.0841202	0.104856	-0.0171333	0.784637	0.865398	-0.444967	0.00448343	0.0159017	0.7157	0.00745819	0.0203173	0.2536	0.268742	0.412412	-0.4621	0.00424276	0.0177554	0	0	0	-0.0536	-0.075	-0.0676	-0.0151	-0.0109	-0.0329	0.0437	-0.0006	0.0058	0.0628	0.0356	0.042	0.796	0.759	0.385			Phosphorylation__80 | Phosphorylation__86 | Phosphorylation__87 | Phosphorylation__88 |	1	1	1	1	0	0.001099	0.0001547	3.02	2553.37
SPATS2L	SPATS2-like protein	S455	RLNGPAKSQGSGNEAEPLGKG	Rest	Not in TC	-	-13.1471	-13.137	-13.0704	-12.9312	-12.8077	-12.9684	-13.0922	-13.0989	-13.109	-13.3618	-13.4149	-13.0337	-13.2421	-13.4975	-13.4349	0	0	0	-0.2312	-0.175	-0.3267	0.0208	0.0639	-0.0632	-0.2213	-0.2574	0.0599	-0.102	-0.3406	-0.334	-0.197611	0.0189792	0.0268533	-0.121367	0.319941	0.485427	-0.151967	0.172583	0.268936	0.291467	0.00764169	0.0207147	0.0181333	0.757827	0.838131	-0.273333	0.00709904	0.0255039	0	0	0	0.0155	-0.0056	0.0688	-0.0077	0.0072	0.0776	-0.1728	-0.1689	-0.1342	-0.1709	-0.1959	-0.1268	1	0.846	0.932			Methylation_Q9NUQ6_451 | Ubiquitylation_Q9NUQ6_451 | Phosphorylation__452 | Phosphorylation__455 | Methylation_Q9NUQ6_464 |	1	1	1	4	0	4.05e-05	3.95e-05	3.6	1961.98
SPATS2L	SPATS2-like protein	T498	KNQEASLGMKTPEAPAHSEKP	CCD PhosphoSite	Not in TC	stp_consensus	-14.4261	-14.4607	-14.3667	-12.2759	-12.3131	-12.2588	-14.2996	-14.6223	-14.3881	-14.3841	-14.4054	-14.4513	-14.3973	-14.5183	-14.3889	0	0	0	1.7208	1.6554	1.6942	0.0924	-0.1357	-0.046	0.0354	0.0758	-0.0613	0.0219	-0.0377	0.0083	-2.15407	7.95239e-08	1.87382e-06	-0.0212333	0.697859	0.801727	0.00423333	0.936458	0.956408	-0.00183333	0.98517	0.989097	-0.0188333	0.846493	0.900922	-0.017	0.772674	0.838627	0	0	0	0.0155	-0.0056	0.0688	-0.0077	0.0072	0.0776	-0.1728	-0.1689	-0.1342	-0.1709	-0.1959	-0.1268	0.861	0.87	0.746			Phosphorylation__493 | Phosphorylation__498 |	1	1	1	1	1	9.06e-05	3.95e-05	3.76	3271.7
SPATS2L	SPATS2-like protein	S135	PALIPREKKISILEEPSKALR	Rest	FALSE	krxst_consensus', 'krxxst_consensus	-14.3077	-14.202	-14.2055	-13.7305	-13.7977	-13.8078	-14.253	-14.6247	-14.625	-15.0818	-15.2354	-15.0451	-14.6547	-14.8209	-14.8746	0	0	0	0.1085	-0.1239	-0.0486	0.0206	-0.3968	-0.4442	-0.7807	-1.0129	-0.8164	-0.3539	-0.5989	-0.6385	-0.72226	0.000340539	0.000744791	0.337367	0.00312611	0.0217851	-0.882367	2.42801e-06	0.000148738	0.2825	0.051796	0.0962129	-0.2625	0.0535338	0.129468	-0.545	9.26625e-05	0.00152837	0	0	0	0.0155	-0.0056	0.0688	-0.0077	0.0072	0.0776	-0.1728	-0.1689	-0.1342	-0.1709	-0.1959	-0.1268	0.973	0.85	0.146		DUF1387_http://pfam.xfam.org/family/PF07139_0	Phosphorylation__135 |	1	1	1	1	1	0.0005852	0.0001147	3.73	2136.25
SPATS2L	SPATS2-like protein	S120	GCEKDSSSTDSANEKPALIPR	Rest	Not in TC	-	-14.8658	-14.9756	-14.7528	-14.5268	-14.3998	-14.5224	-14.5688	-15.0099	-14.9757	-15.2411	-15.4994	-15.0797	-15.2654	-15.5621	-15.5963	0	0	0	-0.1512	0.0329	-0.2309	0.2629	-0.0084	-0.2475	-0.3818	-0.5033	-0.3036	-0.4065	-0.5665	-0.813	-0.368472	0.0216051	0.030265	-0.2012	0.157166	0.299511	-0.408667	0.00747272	0.0233022	0.623133	0.00405231	0.0126904	0.0132667	0.922285	0.951597	-0.609867	0.0004647	0.00411962	0	0	0	0.0155	-0.0056	0.0688	-0.0077	0.0072	0.0776	-0.1728	-0.1689	-0.1342	-0.1709	-0.1959	-0.1268	1	0.864	0.324		DUF1387_http://pfam.xfam.org/family/PF07139_0	Phosphorylation__116 | Phosphorylation__117 | Phosphorylation__118 | Phosphorylation__120 |	1	1	1	1	0	1.54e-08	3.95e-05	5.9	2476.26
SPATS2L	SPATS2-like protein	S75	KKNNKRKRSKSKQHQGNKDAK	Rest	Not in TC	krxxst_consensus	-13.5413	-13.5407	-13.5144	-14.5716	-14.6679	-14.6037	-13.5934	-13.6623	-13.6488	-14.0245	-13.9593	-13.9673	-14.1587	-14.1377	-14.1972	0	0	0	-1.5217	-1.6765	-1.5524	-0.0862	-0.0956	-0.159	-0.4898	-0.398	-0.4297	-0.6243	-0.5771	-0.6523	0.979554	8.91124e-07	6.30676e-06	-0.180833	0.00452332	0.0272373	-0.451567	2.34514e-05	0.000513756	0.5297	3.15864e-05	0.000422641	-0.1027	0.111107	0.220661	-0.6324	1.68491e-06	0.000205409	0	0	0	0.0155	-0.0056	0.0688	-0.0077	0.0072	0.0776	-0.1728	-0.1689	-0.1342	-0.1709	-0.1959	-0.1268	0.947	0.847	0.821		DUF1387_http://pfam.xfam.org/family/PF07139_0	-	1	1	1	2	1	0.007522	0.001033	2.55	1919.07
SPATS2L	SPATS2-like protein	S338	DEELGKAARFSCDIEQLKAQI	Rest	FALSE	krxst_consensus	-14.1522	-14.2271	-14.0638	-14.6008	-14.3988	-14.5005	-14.1586	-14.153	-14.2918	-14.5543	-14.513	-14.4068	-14.5069	-14.5521	-14.4948	0	0	0	-0.9408	-0.7145	-0.8976	-0.0405	0.1	-0.2526	-0.4087	-0.2653	-0.3197	-0.3616	-0.305	-0.4004	0.29889	0.00641344	0.010053	-0.0265667	0.631423	0.752166	-0.343667	0.00103402	0.00559014	0.3168	0.00159271	0.00622558	-0.0534333	0.490361	0.624979	-0.370233	0.000287391	0.00303588	0	0	0	0.0155	-0.0056	0.0688	-0.0077	0.0072	0.0776	-0.1728	-0.1689	-0.1342	-0.1709	-0.1959	-0.1268	0.956	0.599	0.908		DUF1387_http://pfam.xfam.org/family/PF07139_0	Ubiquitylation_Q9NUQ6_333 | Phosphorylation__338 | Methylation_Q9NUQ6_345 |	1	1	1	2	0	0.03187	0.003243	1.92	1827.92
GCC2	GRIP and coiled-coil domain-containing protein 2	S1483	FQLKNEPTTRSPVSSQQSLKN	CCD PhosphoSite	Not in TC	stp_consensus	-13.2207	-13.1715	-13.101	-11.6234	-11.7877	-11.6103	-13.202	-13.3391	-13.1802	-13.1318	-13.1344	-13.1686	-13.1816	-13.1132	-13.1008	0	0	0	1.1855	0.9043	1.0906	-0.0154	-0.1417	-0.1039	0.0823	0.0577	-0.0443	0.0322	0.0782	0.0307	-1.56664	2.43279e-07	2.98228e-06	0.0130667	0.777773	0.860579	0.0194667	0.720645	0.797067	-0.108567	0.142938	0.219239	-0.0760333	0.319628	0.465333	0.0325333	0.560623	0.670665	0	0	0	0.0689	0.0447	0.0373	0.0249	0.0277	0.0022	-0.1799	-0.167	-0.2108	-0.0765	-0.0703	-0.0945	0.982	0.739	0.77			Phosphorylation__1480 | Phosphorylation__1481 | Phosphorylation__1483 | Phosphorylation_Q8IWJ2_1487 | Phosphorylation__1490 | Ubiquitylation_Q8IWJ2_1492 |	1	1	1	1	1	5.08e-05	3.95e-05	3.72	2447.28
ST13	Hsc70-interacting protein	S79	LKADEPSSEESDLEIDKEGVI	Rest	Not in TC	-	-15.0113	-15.1227	-15.0416	-15.2133	-15.3372	-15.3315	-15.364	-15.1508	-15.1522	-15.2898	-15.2317	-14.976	-15.0496	-14.9168	-15.0195	0	0	0	-0.7108	-0.78	-0.7683	-0.3868	-0.0022	-0.1352	-0.2851	-0.0884	0.0888	-0.0452	0.2259	0.0526	0.0716963	0.409921	0.448408	0.170533	0.0923933	0.205898	-0.1073	0.259351	0.369476	-0.227033	0.0264391	0.0561527	-0.1638	0.0823651	0.177715	0.0632333	0.308666	0.428981	0	0	0	-0.0211	-0.0593	-0.0245	-0.0043	-0.0091	-0.0014	-0.088	-0.0894	-0.0457	0.0435	0.0261	0.0551	0.77	0.687	0.0287		Domain not in instance	Phosphorylation__75 | Phosphorylation__76 | Phosphorylation__79 |	1	1	1	1	2	5.32e-06	3.95e-05	3.76	3881.93
ST13	Hsc70-interacting protein	S[64-85]		-	Not in TC		-15.0113	-15.1227	-15.0416				-15.364	-15.1508	-15.1522	-15.2898	-15.2317	-14.976	-15.0496	-14.9168	-15.0195	0	0	0	-0.7108	-0.78	-0.7683	-0.3868	-0.0022	-0.1352	-0.2851	-0.0884	0.0888	-0.0452	0.2259	0.0526	0	0	0	0.170533	0.0923933	0.205898	-0.1073	0.259351	0.369476	0	0	0	0	0	0	0.0632333	0.308666	0.428981	0	0	0	-0.0211	-0.0593	-0.0245	-0.0043	-0.0091	-0.0014	-0.088	-0.0894	-0.0457	0.0435	0.0261	0.0551							1	1	1	1	2	5.32e-06	3.95e-05	3.76	3881.93
RBM25	RNA-binding protein 25	T731	DKNATKGTVNTEEKRKHIKSL	CCD PhosphoSite	Not in TC	-	-16.2045	-16.1657	-15.8897	-12.8539	-13.4761	-12.8812	-16.343	-16.571	-16.1028	-15.7137	-15.7963	-15.6536	-15.9853	-15.8626	-15.875	0	0	0	2.9055	2.1692	2.5816	-0.1726	-0.3794	-0.2377	0.4843	0.3899	0.2593	0.2122	0.3231	0.0452	-3.26851	7.568e-07	5.69393e-06	-0.186433	0.0145623	0.0586959	0.365433	0.00471935	0.016506	-0.4313	0.00943052	0.0245932	-0.2523	0.115017	0.225907	0.179	0.0858171	0.164689	0	0	0	0.0176	0.0176	0.0709	0.1166	0.0889	0.0788	0.1476	0.1296	0.1708	0.0879	0.068	0.0891	0.656	0.661	0.813			Sumoylation_P49756_722 | Ubiquitylation_P49756_726 | Phosphorylation_P49756_728 | Ubiquitylation_P49756_739 |	1	1	1	1	0	0.01507	0.001741	2.27	1565.81
RBM25	RNA-binding protein 25	S677	GLSLKLGASNSPGQPNSVKRK	Rest	FALSE	stp_consensus	-11.6354	-11.6733	-11.699	-11.5386	-11.4426	-11.5161	-11.8097	-11.868	-11.8427	-11.6466	-11.6305	-11.5992	-11.688	-11.7148	-11.6448	0	0	0	-0.3127	-0.2404	-0.2152	-0.2085	-0.1688	-0.1684	-0.0178	0.0633	0.123	-0.0596	-0.0215	0.0847	-0.341057	0.000712725	0.00142077	-0.0571	0.230444	0.388275	0.0438	0.389994	0.504735	-0.1576	0.0222856	0.0490084	-0.1709	0.0202369	0.0638255	-0.0133	0.786925	0.849911	0	0	0	0.0176	0.0176	0.0709	0.1166	0.0889	0.0788	0.1476	0.1296	0.1708	0.0879	0.068	0.0891	1	0.88	0.398		-	Phosphorylation_P49756_669 | Sumoylation__671 | Phosphorylation__675 | Phosphorylation__677 | Phosphorylation__683 | Ubiquitylation_P49756_685 |	1	1	2	2	1	2.15e-05	3.95e-05	3.81	2201.16
RBM25	RNA-binding protein 25	S683	GASNSPGQPNSVKRKKLPVDS	CCD PhosphoSite	FALSE	-	-14.4571	-14.4308	-14.2161	-12.66	-12.574	-12.6271	-13.7163	-14.1364	-13.7492	-14.5543	-14.708	-14.463	-14.4718	-14.6437	-14.5223	0	0	0	1.3573	1.3583	1.1675	0.7067	0.3204	0.4423	-0.1038	-0.2567	-0.2236	-0.0216	-0.1929	-0.2757	-1.24695	1.63765e-05	5.56876e-05	0.0291667	0.715165	0.814921	-0.2071	0.0521905	0.105745	0.678633	0.00101025	0.00444774	0.5007	0.00687159	0.0298076	-0.177933	0.0617618	0.12818	0	0	0	0.0176	0.0176	0.0709	0.1166	0.0889	0.0788	0.1476	0.1296	0.1708	0.0879	0.068	0.0891	0.965	0.889	0.759		-	Phosphorylation__675 | Phosphorylation__677 | Phosphorylation__683 | Ubiquitylation_P49756_685 | Sumoylation__688 | Phosphorylation_P49756_693 |	1	1	1	1	1	3.3e-05	3.95e-05	4.08	2200.17
RBM25	RNA-binding protein 25	S583	RQPQIKQEPESEEEEEEKQEK	Rest	FALSE	-	-11.5957	-11.6223	-11.6144	-12.2145	-12.2012	-12.256	-11.7355	-11.5969	-11.7196	-11.3875	-11.3976	-11.3675	-11.4505	-11.4518	-11.4098	0	0	0	-1.0466	-1.0684	-1.0553	-0.1739	0.0513	-0.1298	0.2016	0.2452	0.2702	0.1382	0.1905	0.2352	0.539904	7.14254e-05	0.000193646	-0.0531667	0.238002	0.396811	0.2266	0.00143539	0.00703102	-0.246633	0.00528967	0.0155904	-0.0732	0.286618	0.43169	0.173433	0.00547272	0.021175	0	0	0	0.0176	0.0176	0.0709	0.1166	0.0889	0.0788	0.1476	0.1296	0.1708	0.0879	0.068	0.0891	0.531	0.705	0.65		-	Sumoylation_P49756_578 | Phosphorylation__583 |	1	1	1	2	2	0.0001176	6.87e-05	3.01	3560.75
RBM25	RNA-binding protein 25	S703	SVFNKFEDEDSDDVPRKRKLV	Rest	FALSE	-	-13.5188	-13.6819	-13.5703	-13.634	-13.5792	-13.6684	-13.8841	-13.8217	-13.9232	-13.5088	-13.4557	-13.562	-13.7503	-13.7711	-13.734	0	0	0	-0.5813	-0.4201	-0.5415	-0.3995	-0.1139	-0.3775	0.0034	0.2467	0.0316	-0.2386	-0.0692	-0.1332	-0.249148	0.00481136	0.00773856	-0.242967	0.00114162	0.0116612	0.0815	0.225448	0.331877	-0.124533	0.0591624	0.106999	-0.286	0.00457158	0.0225294	-0.161467	0.0233236	0.0619249	0	0	0	0.0176	0.0176	0.0709	0.1166	0.0889	0.0788	0.1476	0.1296	0.1708	0.0879	0.068	0.0891	0.841	0.872	0.807		-	Phosphorylation_P49756_693 | Ubiquitylation_P49756_697 | Sumoylation__697 | Phosphorylation__703 | Ubiquitylation_P49756_711 |	1	1	1	2	1	0.001049	0.0001547	2.64	3011.45
FNDC3A	Fibronectin type-III domain-containing protein 3A	T975	QNLKLKWGEGTPKTLSTDSIQ	CCD PhosphoSite	Not in TC	stp_consensus	-15.3599	-15.3668	-15.4096	-13.4238	-13.5101	-13.4525	-15.1834	-15.1767	-15.1079	-15.6073	-15.6596	-15.4305	-15.5231	-15.512	-15.4858	0	0	0	1.4757	1.3355	1.5183	0.1424	0.216	0.2771	-0.2539	-0.2722	0.0024	-0.1702	-0.1253	-0.0457	-1.69388	2.15532e-08	1.43169e-06	0.0588333	0.400402	0.562227	-0.187033	0.0290694	0.0662954	0.350967	0.000378513	0.00220576	0.222767	0.00659774	0.029051	-0.1282	0.0240262	0.0632762	0	0	0	0.1369	0.1073	0.1248	0.1701	0.0994	0.0999	-0.0673	-0.061	-0.0678	0.1137	0.0507	0.0974	0.51	0.428	0.896		Fibronectin type-III 8_https://www.uniprot.org/uniprot/Q9Y2H6_0	Ubiquitylation_Q9Y2H6_968 | Ubiquitylation_Q9Y2H6_970 | Phosphorylation_Q9Y2H6_975 |	1	1	1	1	0	0.01846	0.00203	2.79	1462.76
FNDC3A	Fibronectin type-III domain-containing protein 3A	S203	RQGTQKDKMSSPPSSPQKCPS	Rest	Not in TC	stp_consensus', 'krxxst_consensus	-12.8186	-12.779	-12.811	-13.4614	-13.5893	-13.7401	-12.5781	-12.568	-12.9112	-12.7229	-12.7265	-12.7164	-12.6127	-12.6294	-12.6179	0	0	0	-1.1043	-1.3335	-1.3739	0.2064	0.2369	-0.1248	0.0891	0.0731	0.1179	0.1989	0.1696	0.2237	0.911187	0.000127792	0.000319581	0.101933	0.03644	0.109596	0.0809333	0.1182	0.200276	-0.0657667	0.534026	0.625793	0.1171	0.290873	0.436567	0.182867	0.003906	0.0167038	0	0	0	0.1369	0.1073	0.1248	0.1701	0.0994	0.0999	-0.0673	-0.061	-0.0678	0.1137	0.0507	0.0974	1	0.869	0.581			Phosphorylation_Q9Y2H6_202 | Phosphorylation_Q9Y2H6_203 | Phosphorylation_Q9Y2H6_206 | Phosphorylation_Q9Y2H6_207 | Phosphorylation_Q9Y2H6_213 |	1	1	2	4	0	0.0008224	0.0001547	2.66	1733.88
FNDC3A	Fibronectin type-III domain-containing protein 3A	S213	SPPSSPQKCPSPINEHNGLIK	Rest	FALSE	stp_consensus', 'krxxst_consensus	-13.3315	-13.4028	-13.3157	-13.552	-13.5368	-13.6269	-13.357	-13.4113	-13.3829	-13.4355	-13.3594	-13.3674	-13.1559	-13.2204	-13.1995	0	0	0	-0.6844	-0.6559	-0.7537	-0.0597	0.0174	-0.0919	-0.1105	0.064	-0.0285	0.1687	0.2024	0.1467	0.188157	0.0148983	0.0215481	0.1955	0.00352314	0.0235034	-0.0374333	0.494987	0.60373	-0.1918	0.00901579	0.0237458	-0.0337333	0.58181	0.699985	0.158067	0.0142376	0.0427991	0	0	0	0.1369	0.1073	0.1248	0.1701	0.0994	0.0999	-0.0673	-0.061	-0.0678	0.1137	0.0507	0.0974	0.947	0.864	0.616		-	Phosphorylation_Q9Y2H6_203 | Phosphorylation_Q9Y2H6_206 | Phosphorylation_Q9Y2H6_207 | Phosphorylation_Q9Y2H6_213 |	1	1	1	3	0	5.88e-05	3.95e-05	4.06	2168.11
FNDC3A	Fibronectin type-III domain-containing protein 3A	S234	GQIAGGINTGSAKIKSGKGKG	CCD PhosphoSite	Not in TC	-	-16.2944	-16.4254	-16.2694	-15.0429	-15.0137	-15.042	-16.3056	-16.4672	-16.2572	-15.9106	-15.9893	-15.8189	-15.6214	-15.7463	-15.9309	0	0	0	0.7473	0.8539	0.7551	-0.0453	-0.0159	-0.0125	0.3772	0.4565	0.4737	0.666	0.699	0.369	-1.31046	4.64399e-07	4.25066e-06	0.140067	0.148515	0.287428	0.423467	0.000363028	0.002747	-0.577133	0.000746819	0.00359599	-0.0136	0.871991	0.918302	0.563533	0.000301332	0.00311932	0	0	0	0.1369	0.1073	0.1248	0.1701	0.0994	0.0999	-0.0673	-0.061	-0.0678	0.1137	0.0507	0.0974	1	0.844	0.198			Phosphorylation_Q9Y2H6_232 | Phosphorylation_Q9Y2H6_234 |	1	1	1	1	0	2.5e-06	3.95e-05	4.45	1862
FNDC3A	Fibronectin type-III domain-containing protein 3A	S207	QKDKMSSPPSSPQKCPSPINE	Rest	FALSE	cdk', 'stp_consensus	-16.5341	-16.5355	-16.7017	-16.3722	-16.423	-16.328	-16.7498	-16.6081	-16.8983	-16.6541	-16.8102	-16.4591	-16.2791	-16.2482	-16.2945	0	0	0	-0.3782	-0.4794	-0.1257	-0.2499	-0.0467	-0.2212	-0.1266	-0.2541	0.2659	0.248	0.3072	0.4377	-0.377665	0.00326463	0.00545487	0.3672	0.00367286	0.0240239	-0.0507	0.615566	0.709674	-0.478133	0.000775817	0.00368738	-0.161633	0.130471	0.2472	0.3165	0.00107963	0.00705155	0	0	0	0.1369	0.1073	0.1248	0.1701	0.0994	0.0999	-0.0673	-0.061	-0.0678	0.1137	0.0507	0.0974	1	0.874	0.319		-	Phosphorylation_Q9Y2H6_202 | Phosphorylation_Q9Y2H6_203 | Phosphorylation_Q9Y2H6_206 | Phosphorylation_Q9Y2H6_207 | Phosphorylation_Q9Y2H6_213 |	1	1	1	1	0	0.04042	0.003843	1.96	1813.85
FNDC3A	Fibronectin type-III domain-containing protein 3A	S[201-210]		-	Not in TC		-16.5341	-16.5355	-16.7017				-16.7498	-16.6081	-16.8983	-16.6541	-16.8102	-16.4591	-16.2791	-16.2482	-16.2945	0	0	0	-0.3782	-0.4794	-0.1257	-0.2499	-0.0467	-0.2212	-0.1266	-0.2541	0.2659	0.248	0.3072	0.4377	0	0	0	0.3672	0.00367286	0.0240239	-0.0507	0.615566	0.709674	0	0	0	0	0	0	0.3165	0.00107963	0.00705155	0	0	0	0.1369	0.1073	0.1248	0.1701	0.0994	0.0999	-0.0673	-0.061	-0.0678	0.1137	0.0507	0.0974							1	1	1	1	0	0.04042	0.003843	1.96	1813.85
UBE3C	Ubiquitin-protein ligase E3C	S20	TRPKVSLGGASRKEEKASLLH	Rest	Not in TC	-	-14.8441	-14.6337	-14.9126	-14.8417	-14.8278	-14.8667	-15.433	-14.9358	-14.7126	-14.238	-14.3578	-14.3307	-14.3942	-14.3752	-14.3142	0	0	0	-0.4963	-0.7473	-0.4226	-0.623	-0.2762	0.1753	0.5995	0.2964	0.6052	0.4429	0.2785	0.629	-0.181747	0.324136	0.362233	-0.0523667	0.339928	0.505283	0.487967	0.000453895	0.00315991	-0.665933	0.00696635	0.0192723	-0.230333	0.252144	0.394559	0.4356	0.000728467	0.00544403	0	0	0	0.0757	0.0514	0.0276	0.08	0.1281	0.1842	-0.1121	-0.0913	-0.1307	-0.0861	-0.0827	-0.1326	1	0.707	0.103			Phosphorylation__15 | Phosphorylation_Q15386_20 | Ubiquitylation_Q15386_25 |	1	1	1	1	0	0.02573	0.002616	2.25	1130.59
VPS4B	Vacuolar protein sorting-associated protein 4B	S102	PSPADEKGNDSDGEGESDDPE	Rest	FALSE	-	-11.4372	-11.5385	-11.5581	-12.2265	-12.0938	-12.142	-11.6706	-11.6083	-11.6819	-11.4521	-11.443	-11.4062	-11.4394	-11.4392	-11.4115	0	0	0	-1.2175	-1.0422	-0.9951	-0.2675	-0.0438	-0.1485	-0.0215	0.116	0.1752	-0.0091	0.1193	0.1772	0.500498	0.000106924	0.00027444	0.00373333	0.930578	0.959522	0.0775	0.190267	0.290293	-0.223567	0.00428107	0.0132421	-0.142333	0.0598343	0.140539	0.0812333	0.157413	0.258565	0	0	0	0.0688	0.0452	0.0529	0.089	0.0978	0.1754	0.0073	0.0004	0.0415	0.0437	0.059	0.073	0.982	0.816	0.349		-	Phosphorylation__93 | Phosphorylation__102 | Phosphorylation__108 |	1	1	1	1	2	0.003047	0.000508	2.65	4014.91
VPS4B	Vacuolar protein sorting-associated protein 4B	S108	KGNDSDGEGESDDPEKKKLQN	Rest	Not in TC	-	-14.9843	-15.0804	-15.1257	-14.9908	-14.86	-14.9667	-14.7126	-14.7545	-14.7582	-14.8722	-14.9178	-14.7119	-14.8956	-15.0542	-15.1198	0	0	0	-0.5092	-0.3337	-0.3117	0.2376	0.3518	0.3428	0.1056	0.1831	0.437	0.0817	0.0462	0.0364	0.197383	0.016046	0.0230192	-0.189233	0.0473161	0.131414	0.2295	0.0139033	0.0376783	0.281433	0.00647877	0.0182499	0.3217	0.00156746	0.0108913	0.0402667	0.594868	0.699954	0	0	0	0.0688	0.0452	0.0529	0.089	0.0978	0.1754	0.0073	0.0004	0.0415	0.0437	0.059	0.073	0.956	0.704	0.634		Domain not in instance	Phosphorylation__102 | Phosphorylation__108 |	1	1	2	2	2	8.6e-05	3.95e-05	3.9	4093.89
RPAP3	RNA polymerase II-associated protein 3	T491	SQDDLFPTSDTPRAKVLKIEE	CCD PhosphoSite	Not in TC	stp_consensus	-15.9903	-15.8022	-15.6633	-13.9698	-14.0292	-14.0722	-15.3795	-15.9663	-15.4825	-15.8865	-15.7826	-15.9501	-15.927	-16.2014	-16.1002	0	0	0	1.5452	1.2392	1.1392	0.5767	-0.1382	0.1562	0.0972	0.0401	-0.2635	0.0563	-0.3792	-0.4064	-1.58571	1.66485e-05	5.64817e-05	-0.203133	0.0394831	0.115869	-0.0544667	0.566335	0.666782	0.466767	0.0243273	0.0525607	0.209167	0.249164	0.391119	-0.2576	0.0380915	0.0895404	0	0	0	0.0359	0.0115	0.0594	0.0572	0.0755	0.0891	-0.1548	-0.1561	-0.1197	-0.1033	-0.1457	-0.1021	0.788	0.855	0.557			Phosphorylation__481 | Phosphorylation_Q9H6T3_488 | Phosphorylation__489 | Phosphorylation__491 | Sumoylation_Q9H6T3_498 |	1	1	1	1	1	1.08e-05	3.95e-05	3.52	2496.23
FGD4	FYVE, RhoGEF and PH domain-containing protein 4	T[56-65]		-	Not in TC		-16.7819	-16.9445	-16.6104				-16.7077	-16.6657	-16.4958	-16.824	-16.7211	-16.8261	-16.8845	-16.7329	-16.9978	0	0	0	1.1931	1.1653	0.9515	0.0401	0.3048	0.0899	-0.0487	0.244	-0.1924	-0.1095	0.2316	-0.3569	0	0	0	-0.0813333	0.310396	0.475452	-0.0114667	0.899934	0.931957	0	0	0	0	0	0	-0.0928	0.38859	0.509722	0	0	0	-0.1466	-0.2272	-0.1347	0.0456	-0.1857	-0.141	-0.4487	-0.4451	-0.4131	-0.2547	-0.3162	-0.2515							1	1	1	1	0	0.0001394	6.87e-05	3.5	1798.97
FGD4	FYVE, RhoGEF and PH domain-containing protein 4	S392	IISTAASHSNSAIRKMENLKK	Rest	FALSE	-	-15.6265	-15.6391	-15.5875	-15.1528	-15.1712	-15.2479	-15.7855	-15.6632	-15.7349	-15.9171	-15.7016	-15.7292	-15.7137	-15.8351	-15.8616	0	0	0	-0.0334	-0.0937	-0.1369	-0.1931	0.0018	-0.1721	-0.2972	-0.042	-0.1185	-0.0942	-0.1761	-0.2435	-0.537263	7.09448e-05	0.000192543	-0.0208333	0.782947	0.864102	-0.164933	0.044711	0.093541	0.0756	0.294272	0.39225	-0.110167	0.115376	0.226511	-0.185767	0.0119914	0.0378467	0	0	0	-0.1466	-0.2272	-0.1347	0.0456	-0.1857	-0.141	-0.4487	-0.4451	-0.4131	-0.2547	-0.3162	-0.2515	0.77	0.281	0.894		DH_https://www.uniprot.org/uniprot/Q96M96_0	Phosphorylation_Q96M96_392 |	1	1	1	2	0	5e-08	3.95e-05	5.58	2141.09
FGD4	FYVE, RhoGEF and PH domain-containing protein 4	S702	LGYVVDEMPRSADLPHSFKLT	Rest	TRUE	-	-15.7183	-15.5328	-15.5218	-15.4542	-15.6599	-15.624	-15.4421	-15.1517	-14.7873	-15.8058	-15.8411	-15.5951	-15.5809	-15.4406	-15.6195	0	0	0	-0.2512	-0.7005	-0.5866	0.2421	0.407	0.7098	-0.094	-0.2878	-0.0501	0.1304	0.1121	-0.0671	0.452336	0.026949	0.0370328	0.200333	0.0418856	0.120877	-0.156367	0.111384	0.191159	0.419967	0.0361006	0.0722012	0.463933	0.0256117	0.0759689	0.0439667	0.578431	0.685859	0	0	0	-0.1466	-0.2272	-0.1347	0.0456	-0.1857	-0.141	-0.4487	-0.4451	-0.4131	-0.2547	-0.3162	-0.2515	0.398	0.384	0.796		PH_http://pfam.xfam.org/family/PF00169_0	Phosphorylation_Q96M96_702 |	1	1	1	1	0	0.001162	0.0001737	3.43	1689.89
YBX1	Y-box-binding protein 1	S176	ESGEKNEGSESAPEGQAQQRR	CCD PhosphoSite	FALSE	-	-11.3405	-11.6411	-11.4615	-12.8475	-12.5654	-12.582	-11.4812	-11.5506	-11.7134	-12.2325	-12.4626	-12.1754	-12.1106	-12.2459	-12.0817	0	0	0	-1.952	-1.4226	-1.5411	-0.1749	0.1164	-0.2765	-0.8987	-0.801	-0.6906	-0.7771	-0.5848	-0.5896	1.08324	1.65766e-05	5.62488e-05	0.1441	0.135724	0.269506	-0.809133	7.65315e-05	0.00104681	0.564333	0.000303224	0.00189681	-0.1007	0.351992	0.497682	-0.665033	9.86904e-05	0.00159247	0	0	0	-0.0242	-0.1167	0.0553	0.0039	-0.0377	0.0091	-0.051	-0.1471	-0.0271	-0.1374	-0.1489	-0.0969	1	0.893	0.686		-	Phosphorylation__167 | Ubiquitylation_P67809_170 | Phosphorylation__174 | Phosphorylation__176 | Methylation_P67809_185 | Methylation_P67809_186 |	1	1	4	4	1	1.88e-08	3.95e-05	6.77	4025.74
YBX1	Y-box-binding protein 1	S165	PRNYQQNYQNSESGEKNEGSE	CCD PhosphoSite	FALSE	-	-12.0378	-12.1707	-12.0189	-13.4435	-13.3915	-13.4258	-12.1164	-11.9503	-12.2011	-13.0164	-13.2148	-12.7991	-12.5115	-12.7221	-12.6234	0	0	0	-1.8666	-1.7391	-1.8452	-0.1127	0.2463	-0.2069	-0.9852	-1.0236	-0.757	-0.4807	-0.5314	-0.574	1.33102	7.13163e-07	5.49747e-06	0.3911	0.00844463	0.0409281	-0.9343	3.68679e-05	0.000679561	0.529733	0.000678853	0.00335606	-0.0134667	0.880137	0.9239	-0.5432	0.000109273	0.00169232	0	0	0	-0.0242	-0.1167	0.0553	0.0039	-0.0377	0.0091	-0.051	-0.1471	-0.0271	-0.1374	-0.1489	-0.0969	0.832	0.878	0.856		-	Phosphorylation__158 | Phosphorylation__162 | Phosphorylation__165 | Phosphorylation__167 | Ubiquitylation_P67809_170 | Phosphorylation__174 |	1	1	1	4	0	2.85e-06	3.95e-05	4.32	2377.1
YBX1	Y-box-binding protein 1	S/Y[157-185]		-	Not in TC		-12.4479	-12.6495	-12.5113				-12.6308	-12.7615	-12.7663	-12.9593	-13.1786	-12.9471	-12.9858	-13.0176	-12.902	0	0	0	-1.5172	-1.1577	-1.3211	-0.2171	-0.0861	-0.2796	-0.518	-0.5086	-0.4125	-0.545	-0.3481	-0.3601	0	0	0	0.0598667	0.442042	0.599263	-0.4921	0.000531235	0.00352641	0	0	0	0	0	0	-0.432233	0.000296733	0.00310482	0	0	0	-0.0242	-0.1167	0.0553	0.0039	-0.0377	0.0091	-0.051	-0.1471	-0.0271	-0.1374	-0.1489	-0.0969							1	1	7	11	1	2.94e-08	3.95e-05	6.14	3946.76
YBX1	Y-box-binding protein 1	S174	NSESGEKNEGSESAPEGQAQQ	Rest	FALSE	-	-13.7804	-13.9722	-13.7872	-15.0758	-14.7411	-14.7692	-13.8062	-14.0091	-14.1105	-14.548	-14.7475	-14.4922	-14.5112	-14.5902	-14.5472	0	0	0	-1.8005	-1.32	-1.4486	-0.06	-0.011	-0.3479	-0.7742	-0.7548	-0.6817	-0.7378	-0.598	-0.7294	0.886763	0.000157068	0.000380852	0.0463667	0.541488	0.682691	-0.7493	4.2066e-05	0.000736916	0.574267	0.000370782	0.00216932	-0.128667	0.238576	0.378645	-0.702933	1.07349e-05	0.000484267	0	0	0	-0.0242	-0.1167	0.0553	0.0039	-0.0377	0.0091	-0.051	-0.1471	-0.0271	-0.1374	-0.1489	-0.0969	0.894	0.886	0.863		-	Phosphorylation__165 | Phosphorylation__167 | Ubiquitylation_P67809_170 | Phosphorylation__174 | Phosphorylation__176 |	1	1	4	4	1	1.88e-08	3.95e-05	6.77	4025.74
YBX1	Y-box-binding protein 1	S102	KKNNPRKYLRSVGDGETVEFD	CCD PhosphoSite	FALSE	-	-14.5908	-14.5859	-14.645	-16.2603	-16.0884	-16.0328	-14.3162	-14.3099	-14.2821	-15.5709	-15.5555	-15.6061	-14.711	-14.8216	-14.7116	0	0	0	-2.2065	-2.0863	-1.8808	0.2405	0.3019	0.3382	-0.9867	-0.9491	-0.9379	-0.1272	-0.2157	-0.0361	1.82442	6.32053e-08	1.72548e-06	0.829433	5.61994e-07	0.000121238	-0.970267	1.15144e-07	5.3335e-05	0.445333	0.000142304	0.0011244	0.3045	0.00106388	0.00831298	-0.140833	0.0309141	0.0764629	0	0	0	-0.0242	-0.1167	0.0553	0.0039	-0.0377	0.0091	-0.051	-0.1471	-0.0271	-0.1374	-0.1489	-0.0969	0	0.31	0.286		CSD_http://pfam.xfam.org/family/PF00313_0	Ubiquitylation_P67809_92 | Ubiquitylation_P67809_93 | Phosphorylation_P67809_99 | Methylation_P67809_101 | Phosphorylation__102 | Phosphorylation__108 |	2	3	1	1	0	1.7e-07	3.95e-05	5.58	2484.2
DIDO1	Death-inducer obliterator 1	S523	AVKPEKTAAPSPSLLYKSTKE	CCD PhosphoSite	Not in TC	stp_consensus	-16.018	-15.9277	-15.8258	-13.2356	-13.2793	-13.2717	-15.8326	-16.4844	-15.9116	-15.6298	-15.5708	-15.641	-15.6204	-15.6375	-15.5971	0	0	0	2.3269	2.1328	2.119	0.1512	-0.5307	-0.1105	0.3816	0.3775	0.208	0.3906	0.3102	0.2592	-2.81399	7.31515e-07	5.56786e-06	-0.00446667	0.921134	0.955209	0.309967	0.00149776	0.00725061	-0.457867	0.0301769	0.0623195	-0.152367	0.406455	0.549125	0.3055	0.00129188	0.00795116	0	0	0	-0.0229	-0.0042	0.0173	0.0707	0.0717	0.0323	0.1569	0.1929	0.1448	0.1168	0.1044	0.1215	0.885	0.74	0.307			Ubiquitylation_Q9BTC0_515 | Phosphorylation_Q9BTC0_519 | Phosphorylation__523 | Phosphorylation__525 |	1	1	1	2	0	0.000326	8.87e-05	3.1	1836.02
DIDO1	Death-inducer obliterator 1	S1040	SPNISTSESRSPPEGDTTLFL	Rest	FALSE	stp_consensus	-13.217	-13.2407	-13.2188	-13.3725	-13.3674	-13.4069	-13.2016	-13.1733	-13.1919	-13.0834	-13.016	-13.011	-12.8934	-12.9424	-12.998	0	0	0	-0.6146	-0.6445	-0.6259	-0.0187	0.0934	0.0023	0.127	0.2452	0.2311	0.3166	0.3183	0.2514	0.193351	0.00940421	0.0142213	0.0922	0.0996788	0.217733	0.1887	0.00539094	0.0183281	-0.244333	0.00331378	0.0108801	0.0365667	0.520193	0.650306	0.2809	0.000605827	0.00484399	0	0	0	-0.0229	-0.0042	0.0173	0.0707	0.0717	0.0323	0.1569	0.1929	0.1448	0.1168	0.1044	0.1215	0.991	0.661	0.571		SPOC_http://pfam.xfam.org/family/PF07744_7	Phosphorylation__1036 | Phosphorylation__1030 | Phosphorylation__1034 | Phosphorylation__1035 | Phosphorylation__1038 | Methylation_Q9BTC0_1039 | Phosphorylation__1040 | Phosphorylation__1046 |	1	1	1	3	1	2.09e-05	3.95e-05	4.97	3518.74
DIDO1	Death-inducer obliterator 1	S[1011-1023]		-	Not in TC		-15.1436	-15.1734	-15.1604				-15.7511	-15.9633	-15.9741	-15.091	-15.3172	-15.4502	-15.4438	-15.495	-15.3749	0	0	0	0.9315	0.9815	0.855	-0.6416	-0.764	-0.8383	0.046	-0.1232	-0.2665	-0.3072	-0.3016	-0.1839	0	0	0	-0.151767	0.141627	0.277947	-0.127	0.198525	0.300628	0	0	0	0	0	0	-0.278767	0.000785622	0.00571202	0	0	0	-0.0229	-0.0042	0.0173	0.0707	0.0717	0.0323	0.1569	0.1929	0.1448	0.1168	0.1044	0.1215							1	1	1	2	0	0.006763	0.001019	2.34	2043.11
DIDO1	Death-inducer obliterator 1	S138	ASTAVKERPASSEKVKGGDDH	Rest	Not in TC	krxxst_consensus	-15.5578	-15.541	-15.4703	-14.4166	-14.4164	-14.4989	-15.1171	-15.3388	-15.4185	-15.507	-15.2936	-15.3522	-15.259	-15.3956	-15.3704	0	0	0	0.6539	0.5814	0.5105	0.4065	0.228	0.0271	0.0442	0.2678	0.1414	0.2918	0.1653	0.1304	-0.847516	3.41558e-05	0.0001029	0.0426	0.558866	0.697818	0.138767	0.0787837	0.145175	0.0502	0.60071	0.68509	0.231567	0.0377379	0.100954	0.181367	0.014315	0.042986	0	0	0	-0.0229	-0.0042	0.0173	0.0707	0.0717	0.0323	0.1569	0.1929	0.1448	0.1168	0.1044	0.1215	0.885	0.724	0.814			-	1	1	1	1	0	0.08125	0.006893	2.44	1591.83
DIDO1	Death-inducer obliterator 1	S/T[1712-1742]		-	Not in TC		-14.095	-14.1625	-14.255				-14.1474	-14.3859	-14.3835	-14.3735	-14.3533	-14.5082	-14.5308	-14.5926	-14.1832	0	0	0	-1.5134	-1.1031	-1.2428	-0.0865	-0.1975	-0.1531	-0.285	-0.1702	-0.2299	-0.4428	-0.4101	0.1023	0	0	0	-0.0238667	0.833853	0.900532	-0.240833	0.00814225	0.024877	0	0	0	0	0	0	-0.2647	0.0452798	0.101865	0	0	0	-0.0229	-0.0042	0.0173	0.0707	0.0717	0.0323	0.1569	0.1929	0.1448	0.1168	0.1044	0.1215							1	1	2	2	1	0.0002294	8.87e-05	4.15	3788.87
DIDO1	Death-inducer obliterator 1	S1456	NRMCADVRRNSVERPAEPVAG	Rest	TRUE	aurora', 'krxst_consensus', 'krxxst_consensus	-14.2212	-14.3921	-14.3438	-14.7839	-14.5619	-14.7622	-14.2291	-14.2638	-14.5587	-14.2058	-14.1119	-14.1676	-14.0995	-14.1685	-14.0355	0	0	0	-1.0599	-0.7165	-0.8847	-0.042	0.1542	-0.2396	0.0089	0.3007	0.1994	0.1148	0.2435	0.3388	0.352122	0.0153917	0.0221852	0.0606	0.28933	0.452866	0.157267	0.0372474	0.0807875	-0.249367	0.0420201	0.0814348	-0.0315	0.771307	0.847669	0.217867	0.010714	0.0346976	0	0	0	-0.0229	-0.0042	0.0173	0.0707	0.0717	0.0323	0.1569	0.1929	0.1448	0.1168	0.1044	0.1215	0.867	0.837	0.815		-	Phosphorylation__1456 |	1	1	1	1	1	0.003305	0.0005228	3.56	3223.7
DIDO1	Death-inducer obliterator 1	S1713	PRNLHSAGRSSSPAGETEGDR	Rest	Not in TC	krxst_consensus	-15.0725	-15.1615	-15.1312	-15.7852	-15.6281	-15.7665	-14.9981	-15.0758	-15.1996	-15.0938	-15.1958	-15.2497	-15.3236	-15.4179	-15.1697	0	0	0	-1.237	-1.0392	-1.1227	0.0402	0.1116	-0.0931	-0.0279	-0.0138	-0.0953	-0.2581	-0.2365	-0.0079	0.635415	9.75787e-05	0.00025348	-0.123967	0.143266	0.280142	-0.0580333	0.359462	0.474218	0.212567	0.0468323	0.0887031	0.0305667	0.686901	0.784038	-0.182	0.0372065	0.0880753	0	0	0	-0.0229	-0.0042	0.0173	0.0707	0.0717	0.0323	0.1569	0.1929	0.1448	0.1168	0.1044	0.1215	0.929	0.807	0.927			Phosphorylation__1712 | Phosphorylation__1713 | Phosphorylation__1714 | Phosphorylation__1719 |	1	1	1	1	1	0.002048	0.0003526	3.4	3789.86
DIDO1	Death-inducer obliterator 1	S1030	PDPRYLSVPPSPNISTSESRS	Rest	FALSE	stp_consensus	-16.1057	-16.1573	-15.9097	-15.8923	-15.854	-15.9625	-16.1885	-15.9845	-16.0526	-15.5633	-15.6874	-15.5389	-15.7094	-15.6238	-15.7585	0	0	0	-0.3138	-0.2748	-0.5445	-0.117	0.1987	-0.1675	0.5358	0.4904	0.394	0.3893	0.5534	0.1817	-0.17225	0.0536826	0.0694459	-0.1007	0.137261	0.271255	0.461033	0.000556902	0.00364689	-0.377967	0.00163364	0.00634173	-0.0176333	0.852467	0.905441	0.360333	0.00198344	0.0105746	0	0	0	-0.0229	-0.0042	0.0173	0.0707	0.0717	0.0323	0.1569	0.1929	0.1448	0.1168	0.1044	0.1215	0.743	0.789	0.14		-	Phosphorylation__1036 | Phosphorylation__1026 | Phosphorylation__1030 | Phosphorylation__1034 | Phosphorylation__1035 | Phosphorylation__1038 | Methylation_Q9BTC0_1039 | Phosphorylation__1040 |	1	1	1	1	0	0.0008525	0.0001547	2.78	2118.04
DIDO1	Death-inducer obliterator 1	T/S/Y[1024-1039]		-	Not in TC		-16.35	-16.4406	-16.2113				-16.407	-16.1767	-16.3291	-15.7583	-15.9367	-15.6754	-15.7639	-15.8096	-15.9096	0	0	0	-0.4641	-0.2868	-0.6508	-0.0911	0.2898	-0.1425	0.5851	0.5244	0.5592	0.5791	0.651	0.3323	0	0	0	-0.0375667	0.640699	0.758754	0.543833	0.000375835	0.00280541	0	0	0	0	0	0	0.506267	0.000191568	0.00238547	0	0	0	-0.0229	-0.0042	0.0173	0.0707	0.0717	0.0323	0.1569	0.1929	0.1448	0.1168	0.1044	0.1215							1	1	1	1	0	0.04224	0.00394	1.67	2119.03
DIDO1	Death-inducer obliterator 1	T/S[142-162]		-	Not in TC		-16.6765	-16.736	-16.7926				-16.4885	-16.6011	-16.6318	-16.8363	-16.8757	-16.933	-16.7214	-16.8582	-16.7785	0	0	0	-0.1645	-0.1399	-0.0367	0.1539	0.1608	0.1362	-0.1664	-0.1192	-0.1171	-0.0519	-0.1023	0.0447	0	0	0	0.0956333	0.117453	0.244162	-0.146633	0.031495	0.0707302	0	0	0	0	0	0	-0.051	0.404656	0.525239	0	0	0	-0.0229	-0.0042	0.0173	0.0707	0.0717	0.0323	0.1569	0.1929	0.1448	0.1168	0.1044	0.1215							1	1	1	1	1	0.0002066	6.87e-05	3.57	3249.5
DIDO1	Death-inducer obliterator 1	S809	IPDLEDSPPVSDSEEQQESAR	Rest	FALSE	-	-16.609	-16.4855	-16.5047	-17.234	-17.2694	-17.5098	-16.9346	-16.5506	-16.7075	-16.5543	-16.62	-16.5019	-16.5571	-16.2597	-16.3397	0	0	0	-1.1883	-1.3963	-1.5293	-0.3597	-0.0391	-0.2274	0.0481	-0.1139	0.0261	0.0449	0.2457	0.1955	0.606816	0.00155959	0.00283047	0.173233	0.0708126	0.171413	-0.0256667	0.674762	0.759265	-0.3454	0.0257924	0.0550713	-0.197833	0.103511	0.209831	0.147567	0.120056	0.211746	0	0	0	-0.0229	-0.0042	0.0173	0.0707	0.0717	0.0323	0.1569	0.1929	0.1448	0.1168	0.1044	0.1215	0.956	0.743	0.26		-	Phosphorylation__805 | Phosphorylation__809 | Phosphorylation__811 | Phosphorylation__817 |	1	1	1	1	0	3.05e-06	3.95e-05	4.73	3040.36
DIDO1	Death-inducer obliterator 1	S[796-819]		-	Not in TC		-16.9573	-17.0213	-17.0063				-17.326	-17.031	-17.0313	-17.7236	-17.0164	-16.8463	-16.9682	-16.7356	-16.7937	0	0	0	-1.4221	-1.5928	-1.1685	-0.4029	0.0162	-0.0496	-0.773	0.0254	0.1833	-0.018	0.3057	0.2431	0	0	0	0.362933	0.130031	0.261339	-0.200467	0.357786	0.472415	0	0	0	0	0	0	0.162467	0.0492139	0.108406	0	0	0	-0.0229	-0.0042	0.0173	0.0707	0.0717	0.0323	0.1569	0.1929	0.1448	0.1168	0.1044	0.1215							1	1	1	1	0	0.004465	0.0006699	2.85	3041.34
DIDO1	Death-inducer obliterator 1	S1026	PSSSPDPRYLSVPPSPNISTS	Rest	Not in TC	krxxst_consensus	-17.7114	-18.0188	-17.7992	-18.1665	-18.0469	-18.2338	-17.8379	-17.6903	-18.0152	-18.1909	-17.5232	-17.9207	-17.6589	-17.5692	-17.7064	0	0	0	-1.0436	-0.6595	-0.9739	-0.1606	0.3544	-0.2406	-0.4861	0.5161	-0.0983	0.0455	0.4695	0.1234	0.301261	0.0187186	0.026508	0.233433	0.172175	0.318794	-0.0351333	0.83706	0.88664	-0.202967	0.0677558	0.119751	-0.00466667	0.968539	0.981909	0.1983	0.0527885	0.114289	0	0	0	-0.0229	-0.0042	0.0173	0.0707	0.0717	0.0323	0.1569	0.1929	0.1448	0.1168	0.1044	0.1215	0.92	0.782	0.496			Phosphorylation__1036 | Phosphorylation__1017 | Phosphorylation__1018 | Phosphorylation__1019 | Phosphorylation__1026 | Phosphorylation__1030 | Phosphorylation__1034 | Phosphorylation__1035 |	1	1	1	1	1	0.007439	0.001033	2.1	3519.72
DDX24	ATP-dependent RNA helicase DDX24	S82	EAPKRKAQAVSEEEEEEEGKS	Rest	FALSE	-	-12.3354	-12.4044	-12.3777	-12.0305	-11.9006	-11.9691	-12.0618	-12.0537	-12.0038	-12.5193	-12.5352	-12.5128	-12.2684	-12.2909	-12.2314	0	0	0	-0.1179	0.0216	0.001	0.2394	0.3765	0.3493	-0.1905	-0.1103	-0.1118	0.06	0.1334	0.1769	-0.0730308	0.276454	0.313297	0.258867	0.000422622	0.00619554	-0.149933	0.0150449	0.0400788	0.2238	0.00430576	0.0133038	0.332733	0.000737981	0.0064746	0.108933	0.0528239	0.11434	0	0	0	0.003	-0.0008	0.0135	0.2824	0.2633	0.2974	-0.1769	-0.1435	-0.132	0.0642	0.0304	0.0829	1	0.921	0.647		-	Phosphorylation__82 | Phosphorylation__92 |	1	1	1	1	1	2.03e-06	3.95e-05	4.83	2684.35
DDX24	ATP-dependent RNA helicase DDX24	S94	EEEEEEGKSSSPKKKIKLKKS	CCD PhosphoSite	FALSE	cdk', 'stp_consensus', 'krxxst_consensus	-14.1456	-14.2031	-14.1103	-12.4675	-12.2943	-12.3348	-13.4767	-13.6235	-13.5309	-14.0736	-14.1572	-14.1086	-13.9216	-13.8578	-13.8589	0	0	0	1.2435	1.4171	1.3601	0.6347	0.6055	0.5547	0.0654	0.0664	0.025	0.217	0.3652	0.2819	-1.17818	1.1205e-06	7.33738e-06	0.2337	0.00140168	0.0132539	0.0398667	0.469139	0.579446	0.335733	0.00111627	0.00475817	0.6093	4.48724e-05	0.000986719	0.273567	0.000818227	0.00585513	0	0	0	0.003	-0.0008	0.0135	0.2824	0.2633	0.2974	-0.1769	-0.1435	-0.132	0.0642	0.0304	0.0829	0.929	0.919	0.49		-	Phosphorylation__92 | Phosphorylation__93 | Phosphorylation__94 |	1	1	1	1	1	8.16e-06	3.95e-05	3.96	3042.5
DDX24	ATP-dependent RNA helicase DDX24	S287	TRTEAGAETRSPGKAEAESDA	Rest	FALSE	cdk', 'stp_consensus	-15.4366	-15.3356	-15.4222	-14.287	-14.3988	-14.3593	-14.7971	-14.927	-14.9687	-15.3491	-15.3311	-15.3358	-15.1706	-15.1812	-15.2339	0	0	0	0.6659	0.394	0.605	0.6054	0.4345	0.4289	0.081	0.025	0.1097	0.259	0.1744	0.2188	-0.549262	0.000120305	0.000303309	0.143433	0.0112585	0.0495779	0.0594667	0.277219	0.388408	0.297633	0.00292797	0.00986908	0.500533	0.000233031	0.00288677	0.2029	0.0049494	0.0196993	0	0	0	0.003	-0.0008	0.0135	0.2824	0.2633	0.2974	-0.1769	-0.1435	-0.132	0.0642	0.0304	0.0829	1	0.908	0.171		Helicase ATP-binding_https://www.uniprot.org/uniprot/Q9GZR7_0	Phosphorylation__277 | Phosphorylation__279 | Phosphorylation__285 | Phosphorylation__287 | Ubiquitylation_Q9GZR7_290 | Phosphorylation__295 |	1	1	1	2	1	1.26e-07	3.95e-05	5.72	4022.9
DDX24	ATP-dependent RNA helicase DDX24	S295	TRSPGKAEAESDALPDDTVIE	Rest	Not in TC	-	-15.5999	-15.6294	-15.6643	-15.4057	-15.424	-15.5217	-15.4129	-15.673	-15.4496	-15.844	-15.8354	-15.8289	-15.5611	-15.6792	-15.6339	0	0	0	-0.3198	-0.3623	-0.3398	0.1528	-0.0178	0.19	-0.2507	-0.1856	-0.1414	0.0318	-0.0299	0.061	-0.0613373	0.499544	0.536361	0.211367	0.00277646	0.0202257	-0.2049	0.00298224	0.0118099	0.1129	0.22386	0.314038	0.119367	0.196737	0.331788	0.00646667	0.903909	0.934223	0	0	0	0.003	-0.0008	0.0135	0.2824	0.2633	0.2974	-0.1769	-0.1435	-0.132	0.0642	0.0304	0.0829	1	0.902	0.133		Helicase ATP-binding_https://www.uniprot.org/uniprot/Q9GZR7_0	Phosphorylation__285 | Phosphorylation__287 | Ubiquitylation_Q9GZR7_290 | Phosphorylation__295 | Phosphorylation__302 |	1	1	1	1	0	4.19e-07	3.95e-05	4.84	3269.53
DDX24	ATP-dependent RNA helicase DDX24	S326	EARAKTGGTVSDQALLFGDDD	Rest	Not in TC	-	-16.4334	-16.3855	-16.3635	-16.6645	-16.7073	-16.6125	-16.0677	-16.289	-16.1887	-16.4166	-16.3452	-16.346	-16.5183	-16.5574	-16.4749	0	0	0	-0.779	-0.9206	-0.7543	0.3316	0.1224	0.1501	0.0102	0.0609	0.0408	-0.0919	-0.1519	-0.0808	0.479611	0.000399956	0.000857716	-0.1476	0.015716	0.0615299	0.0248667	0.636516	0.726861	0.335067	0.00269325	0.00926683	0.212333	0.0252435	0.0752059	-0.122733	0.0389858	0.0910494	0	0	0	0.003	-0.0008	0.0135	0.2824	0.2633	0.2974	-0.1769	-0.1435	-0.132	0.0642	0.0304	0.0829	0.965	0.857	0.534		Helicase ATP-binding_https://www.uniprot.org/uniprot/Q9GZR7_0	Ubiquitylation_Q9GZR7_320 | Phosphorylation__321 | Phosphorylation__324 |	1	1	1	1	0	8e-07	3.95e-05	4.24	2962.4
USP15	Ubiquitin carboxyl-terminal hydrolase 15	T226	EDGTWPRGPSTPKSPGASNFS	Rest	Not in TC	stp_consensus	-15.6631	-15.7751	-15.6935	-13.6492	-13.5374	-13.655	-14.5473	-14.5332	-14.4599	-15.8043	-15.6583	-15.839	-15.747	-15.6844	-15.7048	0	0	0	1.5474	1.7158	1.5955	1.0816	1.2679	1.209	-0.1477	0.1373	-0.1222	-0.0908	0.1107	0.0193	-0.899619	2.56584e-06	1.29341e-05	0.0551333	0.380011	0.543472	-0.0566333	0.415017	0.528673	1.1986	1.99441e-07	3.36356e-05	1.1971	3.93902e-07	7.5475e-05	-0.0015	0.97748	0.983578	0	0	0	0.0234	0.0145	0.0156	0.1033	0.0855	0.1094	-0.2174	-0.1842	-0.1383	-0.1742	-0.1638	-0.1473	0.702	0.635	0.507		Ubiquitin_3_http://pfam.xfam.org/family/PF14836_-4	Phosphorylation_Q9Y4E8_219 | Phosphorylation__225 | Phosphorylation__226 | Ubiquitylation_Q9Y4E8_228 | Phosphorylation__229 | Phosphorylation__233 | Phosphorylation__236 |	1	1	1	2	1	0.0002175	6.87e-05	4.14	2845.47
USP15	Ubiquitin carboxyl-terminal hydrolase 15	S229	TWPRGPSTPKSPGASNFSTLP	Rest	TRUE	stp_consensus	-13.7342	-13.7783	-13.6852	-12.5771	-12.528	-12.602	-13.2302	-13.1006	-13.144	-13.9997	-13.9597	-14.0627	-13.7588	-13.7249	-13.713	0	0	0	0.7195	0.7529	0.6622	0.4699	0.7037	0.5165	-0.2721	-0.1608	-0.3543	-0.0316	0.0734	0.0027	-0.589227	3.61331e-05	0.000107904	0.275133	0.000559929	0.00726632	-0.2748	0.00121686	0.00624895	0.573967	3.27078e-05	0.00043189	0.5743	5.47519e-05	0.00112613	0.000333333	0.99468	0.996236	0	0	0	0.0234	0.0145	0.0156	0.1033	0.0855	0.1094	-0.2174	-0.1842	-0.1383	-0.1742	-0.1638	-0.1473	1	0.723	0.493		Ubiquitin_3_http://pfam.xfam.org/family/PF14836_-7	Phosphorylation_Q9Y4E8_219 | Phosphorylation__225 | Phosphorylation__226 | Ubiquitylation_Q9Y4E8_228 | Phosphorylation__229 | Phosphorylation__233 | Phosphorylation__236 | Phosphorylation__237 |	1	1	1	2	1	0.0261	0.002663	1.48	2765.51
USP15	Ubiquitin carboxyl-terminal hydrolase 15	S242	ASNFSTLPKISPSSLSNNYNN	CCD PhosphoSite	Not in TC	stp_consensus', 'krxst_consensus	-15.8868	-15.9898	-15.9738	-14.4277	-14.331	-14.3937	-15.9133	-16.1187	-15.7969	-16.2637	-16.3351	-16.4769	-15.9081	-16.0034	-16.0517	0	0	0	0.9716	1.1177	1.1214	-0.0607	-0.1029	0.1522	-0.3835	-0.3248	-0.4799	-0.0283	0.0064	-0.0473	-1.55885	7.30073e-07	5.56649e-06	0.370833	0.000991627	0.0106039	-0.408433	0.000486501	0.00332064	0.0447667	0.648371	0.724807	0.00716667	0.940906	0.964039	-0.0376	0.537804	0.650034	0	0	0	0.0234	0.0145	0.0156	0.1033	0.0855	0.1094	-0.2174	-0.1842	-0.1383	-0.1742	-0.1638	-0.1473	0.965	0.861	0.615			Phosphorylation__233 | Phosphorylation__236 | Phosphorylation__237 | Phosphorylation__242 | Phosphorylation__244 | Phosphorylation__245 | Phosphorylation__247 |	1	1	1	2	0	3.55e-06	3.95e-05	4.96	2209
USP15	Ubiquitin carboxyl-terminal hydrolase 15	S244	NFSTLPKISPSSLSNNYNNMN	CCD PhosphoSite	Not in TC	-	-17.1463	-17.397	-17.3219	-15.5507	-15.5171	-15.6166	-17.0382	-17.3744	-17.0741	-17.9384	-17.7717	-17.9705	-17.366	-17.527	-17.4627	0	0	0	1.0776	1.3101	1.221	0.0739	0.0486	0.2232	-0.7988	-0.3542	-0.6253	-0.2267	-0.11	-0.1102	-1.60076	1.05659e-06	7.07119e-06	0.441633	0.000383492	0.0059047	-0.605133	0.000147531	0.0015259	0.289667	0.0271477	0.0574294	0.126167	0.303314	0.449161	-0.1635	0.073223	0.145892	0	0	0	0.0234	0.0145	0.0156	0.1033	0.0855	0.1094	-0.2174	-0.1842	-0.1383	-0.1742	-0.1638	-0.1473	0.973	0.857	0.118			Phosphorylation__236 | Phosphorylation__237 | Phosphorylation__242 | Phosphorylation__244 | Phosphorylation__245 | Phosphorylation__247 |	1	1	1	1	0	0.001756	0.0003107	2.24	2209.99
USP15	Ubiquitin carboxyl-terminal hydrolase 15	T/S[950-981]		-	Not in TC		-14.498	-14.8918	-14.5405				-14.5534	-14.298	-14.2525	-14.507	-14.6766	-14.6185	-14.5562	-14.3483	-14.3403	0	0	0	-1.2891	-0.703	-0.8799	-0.0894	0.6197	0.2633	-0.0155	0.2357	-0.0548	-0.0651	0.5634	0.2307	0	0	0	0.185767	0.0437741	0.124579	0.0427333	0.70631	0.785457	0	0	0	0	0	0	0.2285	0.0858371	0.164689	0	0	0	0.0234	0.0145	0.0156	0.1033	0.0855	0.1094	-0.2174	-0.1842	-0.1383	-0.1742	-0.1638	-0.1473							1	1	1	1	0	5.18e-07	3.95e-05	4.47	3833.53
USP15	Ubiquitin carboxyl-terminal hydrolase 15	T955	DRETKGASAATGIPLESDEDS	Rest	Not in TC	-	-16.1799	-16.4304	-15.9962	-16.9107	-16.4894	-16.4407	-15.9989	-15.7788	-15.6244	-15.9138	-16.0004	-16.0636	-16.0188	-15.7517	-15.716	0	0	0	-1.2854	-0.6525	-0.9461	0.1469	0.6775	0.3472	0.2594	0.4505	-0.0441	0.1541	0.6987	0.3108	0.812894	0.00107298	0.00203423	0.163767	0.104668	0.225194	0.209567	0.0922718	0.164532	0.0281333	0.825132	0.868567	0.401467	0.0239919	0.072556	0.373333	0.0196204	0.0543919	0	0	0	0.0234	0.0145	0.0156	0.1033	0.0855	0.1094	-0.2174	-0.1842	-0.1383	-0.1742	-0.1638	-0.1473	0.907	0.724	0.76			Phosphorylation__961 | Phosphorylation__965 |	1	1	2	3	0	7.11e-07	3.95e-05	4.11	3913.5
DLG5	Disks large homolog 5	S1263	NSLPSSARLGSSSNLQFKAER	Rest	FALSE	krxxst_consensus	-12.001	-12.0074	-12.1374	-12.3	-12.2941	-12.3328	-12.5404	-12.3769	-12.4883	-12.0231	-12.0541	-12.0193	-12.0205	-12.0677	-12.0569	0	0	0	-0.7291	-0.7785	-0.6106	-0.5735	-0.3436	-0.3756	-0.0286	-0.0262	0.1413	-0.0264	-0.0403	0.111	-0.159587	0.044783	0.0587893	-0.0162	0.708733	0.809566	0.0164333	0.77791	0.841277	-0.420167	0.000343738	0.00206877	-0.419933	0.000812178	0.00690978	0.000233333	0.996735	0.997539	0	0	0	-0.0507	-0.0571	-0.0597	-0.1326	-0.1447	-0.147	0.1227	0.1463	0.1048	0.0992	0.0985	0.1266	1	0.781	0.634		-	Phosphorylation__1254 | Phosphorylation__1263 | Phosphorylation__1264 | Phosphorylation__1265 |	1	1	1	1	0	0.0764	0.006591	1.3	1769.93
DLG5	Disks large homolog 5	T1011	PQPSKRAGPLTPPKPPRRSDS	Rest	TRUE	cdk', 'stp_consensus	-12.2323	-12.1087	-12.1976	-12.6309	-12.5943	-12.6939	-12.4223	-12.4118	-12.4717	-12.0958	-12.1048	-12.1009	-12.0857	-12.1421	-12.1142	0	0	0	-0.8377	-0.9846	-0.9192	-0.2241	-0.2772	-0.2987	0.1299	0.0245	0.12	0.1396	-0.0134	0.1139	0.204409	0.0109177	0.0162425	-0.0135	0.753131	0.843771	0.0790333	0.173769	0.270465	-0.321267	0.000595537	0.00305445	-0.255733	0.00476128	0.0231869	0.0655333	0.248398	0.364517	0	0	0	-0.0507	-0.0571	-0.0597	-0.1326	-0.1447	-0.147	0.1227	0.1463	0.1048	0.0992	0.0985	0.1266	0.808	0.872	0.753		-	Phosphorylation__1004 | Phosphorylation__1011 | Phosphorylation__1019 | Phosphorylation__1021 |	1	1	1	7	0	0.0008645	0.0001547	2.61	1819.05
DLG5	Disks large homolog 5	S1666	VMDQEFSRRLSMSEVKDDNSA	Rest	TRUE	aurora', 'krxst_consensus', 'krxxst_consensus	-11.4373	-11.5902	-11.5489	-12.2204	-12.1667	-12.1714	-11.97	-11.8982	-11.953	-11.2792	-11.3503	-11.3558	-11.3735	-11.3485	-11.3373	0	0	0	-1.211	-1.0651	-1.0343	-0.5669	-0.2821	-0.4287	0.1515	0.2604	0.2164	0.0568	0.2616	0.2422	0.245725	0.0036834	0.0060774	-0.0246667	0.594443	0.723798	0.197033	0.0116715	0.0328265	-0.5873	1.4717e-05	0.0002655	-0.414933	0.000468586	0.00467472	0.172367	0.0160956	0.0469619	0	0	0	-0.0507	-0.0571	-0.0597	-0.1326	-0.1447	-0.147	0.1227	0.1463	0.1048	0.0992	0.0985	0.1266	0.628	0.581	0.341		SH3_https://www.uniprot.org/uniprot/Q8TDM6_-5	Phosphorylation__1666 | Phosphorylation__1668 |	1	1	1	1	2	0.003933	0.0005959	2.97	2674.39
DLG5	Disks large homolog 5	T946	ADSEGSNSGGTWPKAMLSSTA	Rest	FALSE	-	-13.8647	-13.7349	-13.7167	-13.6755	-13.6618	-13.6337	-13.6503	-13.7468	-14.0456	-13.7052	-13.785	-13.58	-14.0003	-14.2435	-14.1132	0	0	0	-0.278	-0.4518	-0.3597	0.1803	0.0141	-0.3536	0.1529	-0.0295	0.1599	-0.1425	-0.4886	-0.366	-0.157246	0.180701	0.212317	-0.428933	0.000974467	0.0104996	0.0820333	0.288781	0.400316	0.304767	0.0377166	0.0748051	-0.0421333	0.717844	0.808418	-0.3469	0.00237092	0.0119261	0	0	0	-0.0507	-0.0571	-0.0597	-0.1326	-0.1447	-0.147	0.1227	0.1463	0.1048	0.0992	0.0985	0.1266	0.689	0.805	0.00196		-	Phosphorylation__938 | Phosphorylation__941 | Phosphorylation_Q8TDM6_943 | Phosphorylation__946 |	1	1	1	1	0	0.002345	0.0003676	2.05	2081.97
DLG5	Disks large homolog 5	S1232	HPSVQHQGRLSLDLSHRTCSD	Rest	FALSE	aurora', 'krxst_consensus	-13.8087	-13.5274	-13.8821	-14.2575	-14.1629	-14.1836	-14.3814	-13.9573	-13.9981	-13.5395	-13.4615	-13.5059	-13.5311	-13.4789	-13.6407	0	0	0	-0.9318	-1.1726	-0.7558	-0.6068	-0.4041	-0.1406	0.2626	0.0864	0.3995	0.2707	0.0684	0.2719	0.0891076	0.475103	0.512741	-0.0479333	0.418803	0.578667	0.2371	0.0370969	0.0804964	-0.562033	0.00273213	0.00936275	-0.372867	0.0365031	0.0983758	0.189167	0.0928504	0.174579	0	0	0	-0.0507	-0.0571	-0.0597	-0.1326	-0.1447	-0.147	0.1227	0.1463	0.1048	0.0992	0.0985	0.1266	0.761	0.773	0.00217		-	Phosphorylation__1232 | Phosphorylation__1236 | Phosphorylation_Q8TDM6_1241 |	1	1	1	3	0	0.001956	0.0003312	2.69	1324.69
DLG5	Disks large homolog 5	S264	LLRERNLLQQSWEDMKRLHEE	Rest	FALSE	-	-13.8686	-13.9017	-13.9008	-14.368	-14.3382	-14.4485	-14.3873	-14.1659	-14.3588	-13.5728	-13.658	-13.6353	-13.5231	-13.5887	-13.6629	0	0	0	-0.9853	-0.9778	-1.0074	-0.5528	-0.2383	-0.4827	0.2891	0.2643	0.2888	0.3385	0.333	0.2685	0.0808734	0.341142	0.379362	0.0304667	0.584892	0.717126	0.268333	0.000829915	0.00480799	-0.712433	5.83576e-05	0.000622717	-0.413633	0.00107849	0.00840847	0.2988	0.000691457	0.00526457	0	0	0	-0.0507	-0.0571	-0.0597	-0.1326	-0.1447	-0.147	0.1227	0.1463	0.1048	0.0992	0.0985	0.1266	0.637	0.554	0.718		-	Phosphorylation__264 | Ubiquitylation_Q8TDM6_269 |	1	1	1	1	1	0.0001621	6.87e-05	3.82	2236.14
DLG5	Disks large homolog 5	S1000	YLLPGPGPAHSPQPSKRAGPL	Rest	TRUE	stp_consensus	-13.7021	-13.7027	-13.7325	-14.0372	-13.9504	-13.9319	-13.9792	-13.8628	-14.1456	-13.3313	-13.3843	-13.3488	-13.295	-13.4054	-13.402	0	0	0	-0.8121	-0.7796	-0.6483	-0.3112	-0.1343	-0.4377	0.3642	0.3389	0.407	0.4001	0.3173	0.3611	-0.0226927	0.798896	0.819347	-0.0126667	0.804449	0.880732	0.357633	9.84186e-05	0.00121481	-0.6284	0.00019334	0.00139281	-0.283433	0.0118013	0.0435855	0.344967	0.000229637	0.00264748	0	0	0	-0.0507	-0.0571	-0.0597	-0.1326	-0.1447	-0.147	0.1227	0.1463	0.1048	0.0992	0.0985	0.1266	0.982	0.851	0.264		-	Phosphorylation__990 | Phosphorylation__1000 | Phosphorylation__1004 |	1	1	1	1	1	0.01116	0.001485	3.69	3751
DLG5	Disks large homolog 5	S1021	TPPKPPRRSDSIKFQHRLETS	Rest	Not in TC	krxxst_consensus	-14.4233	-14.2756	-14.4443	-15.0434	-14.9338	-15.1841	-14.433	-14.7867	-14.5734	-14.5845	-14.7028	-14.6142	-15.1306	-15.2665	-15.0355	0	0	0	-1.1243	-1.2141	-1.215	-0.0438	-0.4853	-0.1537	-0.1677	-0.4067	-0.1466	-0.7143	-0.9709	-0.5606	0.456087	0.00442317	0.00716585	-0.510367	0.000142682	0.00322162	-0.252767	0.0055583	0.0187334	0.5465	0.00161892	0.00630595	-0.216633	0.07658	0.168197	-0.763133	1.77311e-05	0.00060176	0	0	0	-0.0507	-0.0571	-0.0597	-0.1326	-0.1447	-0.147	0.1227	0.1463	0.1048	0.0992	0.0985	0.1266	0.929	0.842	0.327			Phosphorylation__1011 | Phosphorylation__1019 | Phosphorylation__1021 |	1	1	1	1	2	0.02439	0.002545	2.01	1962.06
DLG5	Disks large homolog 5	S295	QQQQVLKHNGSSEILNKLYDT	Rest	FALSE	-	-14.9336	-14.6607	-14.8551	-15.103	-14.906	-15.045	-15.2592	-15.1568	-15.2319	-15.0316	-14.822	-15.0527	-14.773	-14.6934	-14.6377	0	0	0	-0.6753	-0.8004	-0.6622	-0.3598	-0.4702	-0.4014	-0.1046	-0.1408	-0.1743	0.1536	-0.0128	0.248	-0.197949	0.0308264	0.0418424	0.2674	0.0083698	0.0407363	-0.1523	0.142303	0.230867	-0.5146	9.90807e-05	0.000883011	-0.3995	0.00248013	0.0147826	0.1151	0.189684	0.297678	0	0	0	-0.0507	-0.0571	-0.0597	-0.1326	-0.1447	-0.147	0.1227	0.1463	0.1048	0.0992	0.0985	0.1266	0.814	0.649	0.581		-	Ubiquitylation_Q8TDM6_291 | Phosphorylation__295 | Phosphorylation__296 |	1	1	1	1	0	3.06e-05	3.95e-05	4.38	1787.92
DLG5	Disks large homolog 5	T984	FDPNTFKRPQTPPKIDYLLPG	CCD PhosphoSite	FALSE	cdk', 'stp_consensus', 'krxxst_consensus	-16.5428	-16.6687	-16.4555	-15.1165	-15.0314	-14.9965	-16.2964	-16.7129	-16.9191	-16.4074	-16.4304	-16.411	-16.1987	-16.0625	-16.3372	0	0	0	0.9202	1.0791	0.9877	0.2123	-0.0183	-0.4882	0.1288	0.2588	0.0677	0.3371	0.6261	0.1488	-1.59468	1.7748e-05	5.93959e-05	0.2168	0.0188112	0.0699149	0.1394	0.065095	0.125401	-0.443333	0.0307275	0.0632342	-0.0871333	0.599019	0.713625	0.3562	0.00409189	0.0172661	0	0	0	-0.0507	-0.0571	-0.0597	-0.1326	-0.1447	-0.147	0.1227	0.1463	0.1048	0.0992	0.0985	0.1266	0.841	0.817	0.648		-	Phosphorylation__984 | Phosphorylation__990 |	1	1	1	1	1	0.01116	0.001485	3.69	3751
DLG5	Disks large homolog 5	S841	NKRNLIQHNNSTQTDIFYTDR	Rest	FALSE	-	-15.4029	-15.4414	-15.3864	-15.4736	-15.5015	-15.5191	-15.5462	-15.6152	-15.8262	-15.701	-15.8786	-15.6922	-15.6318	-15.8408	-15.7289	0	0	0	-0.5865	-0.6296	-0.615	-0.1774	-0.1478	-0.4645	-0.3047	-0.4166	-0.2826	-0.2358	-0.3795	-0.312	-0.164489	0.0915413	0.113401	0.0234333	0.764831	0.851686	-0.347033	0.000901462	0.00508446	0.0713	0.474721	0.570598	-0.2523	0.0215154	0.0669148	-0.3236	0.00123944	0.00774125	0	0	0	-0.0507	-0.0571	-0.0597	-0.1326	-0.1447	-0.147	0.1227	0.1463	0.1048	0.0992	0.0985	0.1266	0.885	0.753	0.0417		-	Phosphorylation__841 | Phosphorylation__842 |	1	1	1	1	0	2.3e-07	3.95e-05	5.25	2564.21
DLG5	Disks large homolog 5	S1209	VRSHRVGPCSSPPAARDAGPQ	Rest	FALSE	stp_consensus	-15.2332	-15.0049	-15.0566	-15.4753	-15.512	-15.5329	-15.3932	-15.2647	-15.4518	-14.8865	-14.8418	-14.6948	-14.8473	-14.7714	-14.7302	0	0	0	-0.7579	-1.077	-0.9589	-0.1941	-0.234	-0.4199	0.3401	0.1835	0.385	0.3788	0.2534	0.3569	0.136814	0.0882766	0.109603	0.0247333	0.71071	0.811312	0.290533	0.00796347	0.0244144	-0.586933	9.19826e-05	0.000831949	-0.271667	0.0170675	0.0567351	0.315267	0.00290438	0.0135773	0	0	0	-0.0507	-0.0571	-0.0597	-0.1326	-0.1447	-0.147	0.1227	0.1463	0.1048	0.0992	0.0985	0.1266	1	0.739	0.712		-	Phosphorylation__1208 | Phosphorylation__1209 |	1	1	1	2	0	0.01303	0.001658	2.31	1482.71
DLG5	Disks large homolog 5	T718	RRKSLGGKVVTPLHINLSGQK	CCD PhosphoSite	Not in TC	stp_consensus', 'krxxst_consensus	-18.7075	-18.4612	-18.8574	-15.5675	-15.6995	-15.7988	-18.1139	-19.2555	-18.0674	-18.4778	-18.8383	-18.196	-19.1941	-18.4995	-18.6105	0	0	0	2.6217	2.1873	2.5704	0.5595	-0.7685	0.7653	0.2231	-0.3566	0.6846	-0.4936	-0.0184	0.2774	-2.79036	4.35863e-05	0.000126392	-0.264	0.262953	0.42516	0.171333	0.34047	0.454937	0.2891	0.434634	0.534067	0.196433	0.555044	0.678759	-0.0926667	0.634559	0.734368	0	0	0	-0.0507	-0.0571	-0.0597	-0.1326	-0.1447	-0.147	0.1227	0.1463	0.1048	0.0992	0.0985	0.1266	0.344	0.405	0.787			Phosphorylation_Q8TDM6_711 | Phosphorylation__718 | Phosphorylation__725 |	1	1	1	1	0	9.51e-06	3.95e-05	3.94	2094.2
DLG5	Disks large homolog 5	S1795	DCLFVDYKRRSGHFDVTTVAS	Rest	TRUE	aurora', 'krxst_consensus', 'krxxst_consensus	-15.8463	-15.9676	-16.1222	-15.6532	-15.5081	-15.6491	-15.9664	-15.8217	-16.2422	-15.6581	-15.6684	-15.759	-15.81	-15.7914	-15.7241	0	0	0	-0.3275	-0.1102	-0.0119	-0.1542	0.1718	-0.1446	0.1816	0.3198	0.3865	0.0293	0.1962	0.4287	-0.406637	0.00942139	0.0142424	-0.08	0.154014	0.294887	0.283533	0.00767336	0.0237266	-0.234933	0.0707557	0.123886	-0.0314	0.809055	0.875549	0.203533	0.0302481	0.0752306	0	0	0	-0.0507	-0.0571	-0.0597	-0.1326	-0.1447	-0.147	0.1227	0.1463	0.1048	0.0992	0.0985	0.1266	0.912	0.317	0.767		Guanylate kinase-like_https://www.uniprot.org/uniprot/Q8TDM6_0	Phosphorylation__1795 |	1	1	1	1	0	1.06e-05	3.95e-05	4.43	2050.09
DLG5	Disks large homolog 5	T1183	PSVGTVPRSLTPSTTVSSILR	Rest	Not in TC	stp_consensus', 'krxxst_consensus	-16.1963	-16.1643	-16.226	-16.0718	-15.9888	-16.0518	-16.4451	-16.4736	-16.2976	-16.293	-16.3331	-16.3982	-16.5107	-16.4748	-16.5956	0	0	0	-0.4075	-0.4059	-0.3193	-0.283	-0.2834	-0.0963	-0.1033	-0.1483	-0.149	-0.3214	-0.2905	-0.3391	-0.367981	0.00125206	0.00232795	-0.1856	0.00969566	0.0448388	-0.1459	0.0249774	0.0589268	0.1216	0.130289	0.204354	-0.2099	0.0198006	0.0628798	-0.3315	0.000333188	0.0032922	0	0	0	-0.0507	-0.0571	-0.0597	-0.1326	-0.1447	-0.147	0.1227	0.1463	0.1048	0.0992	0.0985	0.1266	0.795	0.75	0.752			Phosphorylation__1183 | Phosphorylation__1177 |	1	1	1	2	0	0.0003224	8.87e-05	2.58	1745.94
DLG5	Disks large homolog 5	S1264	SLPSSARLGSSSNLQFKAERI	Rest	Not in TC	-	-17.3242	-17.2027	-17.0658	-16.8956	-16.537	-16.7477	-17.765	-17.274	-17.1637	-17.4166	-17.8612	-17.9207	-17.3868	-17.4244	-17.5721	0	0	0	-0.1257	0.071	-0.1901	-0.475	-0.0454	-0.1225	-0.099	-0.6379	-0.8317	-0.0696	-0.2017	-0.4758	-0.674108	0.00568958	0.00901132	0.271733	0.0791734	0.185062	-0.535267	0.00548298	0.0185647	0.0602	0.714431	0.780491	-0.203333	0.251985	0.394388	-0.263533	0.0139447	0.0421998	0	0	0	-0.0507	-0.0571	-0.0597	-0.1326	-0.1447	-0.147	0.1227	0.1463	0.1048	0.0992	0.0985	0.1266	0.991	0.807	0.53		Domain not in instance	Phosphorylation__1254 | Phosphorylation__1263 | Phosphorylation__1264 | Phosphorylation__1265 |	1	1	1	1	0	0.001437	0.0001737	3.6	1848.92
DLG5	Disks large homolog 5	S932	EVGPCGVGEASLDKADSEGSN	Rest	Not in TC	-	-16.3063	-16.8376	-16.7753	-16.9996	-17.2368	-17.2067	-17.3449	-16.7358	-17.2516	-15.751	-15.8526	-15.8653	-15.6759	-15.4792	-15.492	0	0	0	-1.2504	-1.0108	-0.9491	-1.0728	0.1277	-0.5009	0.5487	1.0056	0.9333	0.6234	1.3783	1.3138	0.0369145	0.828593	0.84675	0.273933	0.00469451	0.0278791	0.816767	0.00042999	0.00306113	-1.56173	3.81363e-05	0.000472319	-0.471033	0.0535817	0.129506	1.0907	9.15117e-05	0.00152384	0	0	0	-0.0507	-0.0571	-0.0597	-0.1326	-0.1447	-0.147	0.1227	0.1463	0.1048	0.0992	0.0985	0.1266	0.965	0.81	0.704			Phosphorylation__932 | Phosphorylation__938 | Phosphorylation__941 |	1	1	1	1	1	2.34e-08	3.95e-05	5.56	4737.37
DLG5	Disks large homolog 5	S787	CESLLRSCQDSLTLSLLKVFP	Rest	Not in TC	-	-18.1173	-18.0758	-18.0579	-17.1891	-17.2067	-17.1757	-17.9204	-18.2264	-17.6997	-18.7997	-18.1976	-18.138	-18.6338	-18.6226	-18.3335	0	0	0	0.3661	0.2581	0.365	0.1628	-0.1247	0.3335	-0.689	-0.1013	-0.0569	-0.5235	-0.5269	-0.2451	-0.758331	0.00063406	0.00128047	-0.151533	0.425605	0.583798	-0.294767	0.112089	0.192136	0.581133	0.00651908	0.018337	0.134833	0.334304	0.480403	-0.4463	0.00112388	0.00724045	0	0	0	-0.0507	-0.0571	-0.0597	-0.1326	-0.1447	-0.147	0.1227	0.1463	0.1048	0.0992	0.0985	0.1266	0.425	0.41	0.767			Phosphorylation__791 |	1	1	1	1	0	0.002323	0.0003676	2.05	2053.09
DLG5	Disks large homolog 5	S972	SVYKKPKQRKSIFDPNTFKRP	CCD PhosphoSite	Not in TC	aurora', 'krxst_consensus	-17.5306	-17.2676	-16.7688	-17.2002	-17.1048	-17.0915	-15.7029	-16.5304	-16.1045	-17.824	-17.3351	-17.7373	-17.5145	-17.6728	-17.5375	0	0	0	-0.232	-0.4455	-0.8381	1.7936	0.7632	0.6397	-0.2999	-0.047	-0.9452	0.0091	-0.3852	-0.7381	1.01955	0.00116988	0.00219273	0.0572	0.661688	0.77446	-0.443133	0.0651705	0.125534	1.46233	0.000177977	0.00131878	1.0764	0.00445132	0.022141	-0.385933	0.0625994	0.129525	0	0	0	-0.0507	-0.0571	-0.0597	-0.1326	-0.1447	-0.147	0.1227	0.1463	0.1048	0.0992	0.0985	0.1266	0.504	0.821	0.402			Phosphorylation__962 | Phosphorylation_Q8TDM6_964 | Ubiquitylation_Q8TDM6_971 | Phosphorylation__972 |	1	1	1	1	0	0.04404	0.004137	1.81	1756.92
NEXN	Nexilin	S243	IESEAKKESLSPGKLKLTFEE	Rest	FALSE	cdk', 'stp_consensus	-12.93	-12.8105	-12.8627	-11.1133	-11.2112	-11.1852	-12.1247	-12.0801	-12.1102	-12.8819	-12.7972	-12.789	-12.9315	-12.9198	-12.9161	0	0	0	1.4186	1.1338	1.2863	0.7712	0.7564	0.7278	0.0415	0.0339	0.0969	-0.0085	-0.0893	-0.0229	-0.935073	1.07745e-06	7.14574e-06	-0.0997667	0.0633944	0.159237	0.0450333	0.447148	0.55888	0.817467	1.31226e-06	7.59887e-05	0.762733	5.984e-06	0.000284754	-0.0547333	0.309028	0.429244	0	0	0	-0.2934	-0.2931	-0.298	-0.297	-0.2629	-0.314	-0.2296	-0.1967	-0.2344	-0.1199	-0.1089	-0.1006	0.982	0.776	0.831		-	Phosphorylation__241 | Phosphorylation_Q0ZGT2_243 |	1	1	1	1	1	0.04083	0.003903	1.7	1951.14
NEXN	Nexilin	S365	DDSPEMYKTISQEFLTPGKLE	Rest	TRUE	stq_consensus', 'krxxst_consensus	-11.2473	-11.2377	-11.3062	-12.132	-11.941	-12.0606	-12.0384	-11.7833	-11.9422	-11.7379	-11.6567	-11.6908	-11.6446	-11.5489	-11.6175	0	0	0	-1.3104	-1.1866	-1.164	-0.8253	-0.5197	-0.6606	-0.4972	-0.3985	-0.3613	-0.4043	-0.2913	-0.2807	0.123254	0.207239	0.240786	0.0914667	0.0988042	0.216192	-0.4314	4.73017e-05	0.000792273	-0.317633	0.0055589	0.0161464	-0.657567	9.21762e-05	0.001539	-0.339933	0.000228332	0.00264266	0	0	0	-0.2934	-0.2931	-0.298	-0.297	-0.2629	-0.314	-0.2296	-0.1967	-0.2344	-0.1199	-0.1089	-0.1006	0.947	0.799	0.35		-	Phosphorylation__357 | Phosphorylation_Q0ZGT2_361 | Phosphorylation_Q0ZGT2_363 | Phosphorylation__365 | Phosphorylation_Q0ZGT2_370 |	1	1	1	15	0	0.0002254	8.87e-05	3.62	1909.03
NEXN	Nexilin	S241	DEIESEAKKESLSPGKLKLTF	CCD PhosphoSite	Not in TC	krxst_consensus', 'krxxst_consensus	-17.0192	-16.8466	-16.6278	-13.1464	-13.372	-13.2417	-16.3621	-16.7539	-16.3291	-16.5417	-16.6446	-16.3317	-16.717	-16.6525	-16.5518	0	0	0	3.4198	2.9567	2.9518	0.623	0.1186	0.274	0.4709	0.2225	0.3194	0.2952	0.214	0.1065	-3.22836	4.76617e-08	1.65223e-06	-0.134433	0.16705	0.312289	0.3252	0.0261148	0.0609508	0.158733	0.237772	0.329983	0.3495	0.0496753	0.122419	0.190767	0.0995782	0.183692	0	0	0	-0.2934	-0.2931	-0.298	-0.297	-0.2629	-0.314	-0.2296	-0.1967	-0.2344	-0.1199	-0.1089	-0.1006	0.982	0.792	0.868			Phosphorylation__241 | Phosphorylation_Q0ZGT2_243 |	1	1	1	1	1	0.05031	0.004663	2.32	1918.03
NEXN	Nexilin	S80	RKQEIKEMLASDDEEDVSSKV	Rest	FALSE	-	-11.3732	-11.4091	-11.4754	-12.2137	-11.9941	-12.1433	-11.7982	-11.8498	-11.8346	-11.7252	-11.7003	-11.7475	-11.832	-11.6973	-11.7121	0	0	0	-1.2683	-1.0695	-1.0792	-0.4592	-0.4147	-0.3838	-0.3586	-0.2706	-0.2489	-0.4658	-0.2683	-0.2062	0.289509	0.00577714	0.00913932	-0.0228	0.672783	0.782849	-0.3051	0.000467224	0.00323081	-0.0804	0.226591	0.317088	-0.4083	0.000271469	0.00317759	-0.3279	0.000668845	0.00516482	0	0	0	-0.2934	-0.2931	-0.298	-0.297	-0.2629	-0.314	-0.2296	-0.1967	-0.2344	-0.1199	-0.1089	-0.1006	0.761	0.721	0.283		-	Phosphorylation__80 | Phosphorylation_Q0ZGT2_87 |	1	1	1	1	1	0.001767	0.0003107	2.36	2919.44
NEXN	Nexilin	S564	KREEEEEEEGSIMNGSTAEDE	CCD PhosphoSite	Not in TC	plk	-13.4107	-13.5123	-13.3657	-12.4673	-12.2403	-12.3478	-13.7714	-13.8713	-13.7208	-13.8367	-13.8626	-13.9744	-13.7066	-13.7433	-13.7687	0	0	0	0.5088	0.7816	0.6024	-0.3948	-0.3331	-0.3797	-0.4326	-0.3298	-0.5855	-0.3029	-0.211	-0.3724	-1.43606	5.15114e-07	4.50399e-06	0.1517	0.0226929	0.0794473	-0.461667	0.000133602	0.00144115	-0.0483	0.459065	0.556868	-0.358267	0.00170812	0.0115255	-0.309967	0.00071895	0.00539321	0	0	0	-0.2934	-0.2931	-0.298	-0.297	-0.2629	-0.314	-0.2296	-0.1967	-0.2344	-0.1199	-0.1089	-0.1006	0.894	0.629	0.545		Domain not in instance	Phosphorylation__564 | Phosphorylation__569 |	1	1	1	1	2	2.78e-06	3.95e-05	4.31	3680.58
NEXN	Nexilin	S[439-446]		-	Not in TC		-13.49	-13.3477	-12.9241				-12.9658	-13.4206	-13.3925	-14.3452	-14.2975	-14.1873	-14.6663	-14.9108	-14.916	0	0	0	-0.8062	-0.3197	-1.1261	0.4901	-0.0469	-0.4931	-0.8618	-0.9293	-1.2399	-1.1833	-1.5431	-1.9614	0	0	0	-0.554367	0.000232976	0.00434166	-1.02273	0.000119401	0.00134043	0	0	0	0	0	0	-1.5771	1.059e-05	0.000482112	0	0	0	-0.2934	-0.2931	-0.298	-0.297	-0.2629	-0.314	-0.2296	-0.1967	-0.2344	-0.1199	-0.1089	-0.1006							1	1	2	2	1	0.01007	0.001409	2.24	1534.86
NEXN	Nexilin	S218	KRIRYEEQRPSLKEAKCLSLV	Rest	FALSE	aurora', 'krxst_consensus	-13.8019	-13.8664	-13.6713	-14.0916	-13.9286	-14.0941	-13.871	-14.0088	-14.1045	-14.2441	-14.235	-14.0393	-14.1031	-14.1555	-14.2601	0	0	0	-0.7682	-0.5936	-0.8751	-0.1032	-0.1164	-0.4578	-0.4488	-0.348	-0.3448	-0.3081	-0.2691	-0.5582	0.0433563	0.626029	0.658254	-0.0001	0.998938	0.999291	-0.392933	0.00143116	0.00701892	0.178133	0.0639572	0.114115	-0.2149	0.0433314	0.111218	-0.393033	0.000687534	0.00524245	0	0	0	-0.2934	-0.2931	-0.298	-0.297	-0.2629	-0.314	-0.2296	-0.1967	-0.2344	-0.1199	-0.1089	-0.1006	0.575	0.67	0.208		-	Phosphorylation_Q0ZGT2_212 | Phosphorylation_Q0ZGT2_218 | Phosphorylation_Q0ZGT2_226 |	1	1	1	2	0	0.0231	0.002402	2.1	1837.97
NEXN	Nexilin	S226	RPSLKEAKCLSLVMDDEIESE	Rest	FALSE	krxxst_consensus	-13.1838	-13.3545	-13.1554	-13.909	-13.5603	-13.7178	-13.6073	-13.6438	-13.629	-13.2301	-13.2851	-13.2116	-13.2532	-13.2461	-13.3376	0	0	0	-1.1987	-0.7283	-1.0069	-0.4576	-0.2634	-0.4983	-0.053	0.0899	-0.033	-0.0764	0.1284	-0.1517	0.102349	0.311745	0.349494	-0.0367	0.469964	0.62287	-0.0110333	0.872243	0.911845	-0.347733	0.000470667	0.00259278	-0.395467	0.00103148	0.00815377	-0.0477333	0.496532	0.612724	0	0	0	-0.2934	-0.2931	-0.298	-0.297	-0.2629	-0.314	-0.2296	-0.1967	-0.2344	-0.1199	-0.1089	-0.1006	0.752	0.766	0.513		-	Phosphorylation_Q0ZGT2_218 | Phosphorylation_Q0ZGT2_226 |	1	1	1	1	0	0.000612	0.0001398	2.36	2443.16
NEXN	Nexilin	S357	ARRNMVVDDDSPEMYKTISQE	Rest	FALSE	stp_consensus	-14.9897	-15.1031	-14.9676	-14.8825	-14.6815	-14.7307	-14.4385	-14.5477	-14.678	-15.1473	-15.0671	-15.1704	-15.1016	-15.0701	-14.9886	0	0	0	-0.3926	-0.128	-0.2288	0.517	0.5813	0.265	-0.1642	0.0565	-0.1795	-0.1189	0.053	0.0096	0.210155	0.0488006	0.063605	0.0748333	0.195467	0.34865	-0.108133	0.108791	0.187422	0.4987	0.000429157	0.00243019	0.4654	0.000850325	0.00712292	-0.0333	0.586899	0.69307	0	0	0	-0.2934	-0.2931	-0.298	-0.297	-0.2629	-0.314	-0.2296	-0.1967	-0.2344	-0.1199	-0.1089	-0.1006	0.973	0.77	0.906		-	Phosphorylation__357 | Phosphorylation_Q0ZGT2_361 | Phosphorylation_Q0ZGT2_363 | Phosphorylation__365 |	1	1	1	2	0	0.0001066	6.87e-05	3.28	2231.03
NEXN	Nexilin	S160	IEDINNTGTESASEEGDDSLL	Rest	FALSE	-	-14.2484	-14.3717	-14.3955	-14.9727	-14.8696	-15.0647	-14.6926	-14.6211	-14.6824	-14.5633	-14.4866	-14.4747	-14.5488	-14.4303	-14.4961	0	0	0	-1.2266	-1.0521	-1.142	-0.4783	-0.2235	-0.3116	-0.3214	-0.0944	-0.056	-0.3074	-0.0387	-0.0702	0.303647	0.0036496	0.00602558	0.0164667	0.75817	0.846718	-0.169667	0.0238959	0.0569693	-0.173633	0.0220116	0.0485087	-0.326833	0.00183316	0.0120939	-0.1532	0.0374793	0.0885628	0	0	0	-0.2934	-0.2931	-0.298	-0.297	-0.2629	-0.314	-0.2296	-0.1967	-0.2344	-0.1199	-0.1089	-0.1006	1	0.763	0.837		-	Phosphorylation__156 | Phosphorylation__158 | Phosphorylation__160 | Phosphorylation_Q0ZGT2_162 | Phosphorylation__168 |	1	1	2	3	1	3.13e-08	3.95e-05	5.22	4118.07
NEXN	Nexilin	S569	EEEEGSIMNGSTAEDEEQTRS	CCD PhosphoSite	FALSE	-	-16.4497	-16.3855	-16.2245	-14.565	-14.3932	-14.39	-16.4109	-16.9454	-16.5906	-16.8549	-16.8497	-16.7373	-16.4824	-16.6054	-16.6195	0	0	0	1.3934	1.4496	1.376	0.0047	-0.534	-0.3907	-0.4118	-0.4437	-0.4895	-0.0397	-0.1999	-0.3644	-2.19954	1.13131e-06	7.37802e-06	0.244867	0.00406014	0.0254844	-0.460733	0.000324026	0.00255108	-0.0798667	0.575031	0.662403	-0.295733	0.0767886	0.16853	-0.215867	0.0206866	0.0565419	0	0	0	-0.2934	-0.2931	-0.298	-0.297	-0.2629	-0.314	-0.2296	-0.1967	-0.2344	-0.1199	-0.1089	-0.1006	0.85	0.569	0.552		-	Phosphorylation__564 | Phosphorylation__569 |	1	1	1	1	2	6.07e-05	3.95e-05	2.95	3616.61
NEXN	Nexilin	T158	EQIEDINNTGTESASEEGDDS	Rest	FALSE	-	-14.5729	-14.6449	-14.7276	-15.2523	-15.0438	-15.1367	-14.6787	-14.852	-14.773	-14.7722	-14.6018	-14.7113	-14.6375	-14.6831	-14.7404	0	0	0	-1.1893	-0.9572	-0.8834	-0.14	-0.1812	-0.0701	-0.2059	0.0637	0.0396	-0.0716	-0.0182	0.0177	0.376351	0.00229906	0.00399643	0.0081	0.894159	0.939259	-0.0466333	0.506609	0.614356	-0.0809	0.266434	0.362568	-0.119433	0.152889	0.278337	-0.0385333	0.530637	0.643449	0	0	0	-0.2934	-0.2931	-0.298	-0.297	-0.2629	-0.314	-0.2296	-0.1967	-0.2344	-0.1199	-0.1089	-0.1006	0.795	0.744	0.857		-	Phosphorylation__156 | Phosphorylation__158 | Phosphorylation__160 | Phosphorylation_Q0ZGT2_162 | Phosphorylation__168 |	1	1	2	3	1	9.21e-06	3.95e-05	4.12	4119.05
NEXN	Nexilin	T370	MYKTISQEFLTPGKLEINFEE	Rest	Not in TC	cdk', 'stp_consensus	-16.941	-16.7805	-16.9444	-16.7495	-16.5686	-16.7807	-16.9176	-17.0954	-16.7205	-17.3058	-17.1231	-17.0352	-17.247	-17.194	-17.215	0	0	0	-0.3586	-0.3835	-0.3452	-0.0107	-0.289	0.1993	-0.3713	-0.3221	-0.0675	-0.313	-0.3936	-0.2401	-0.211579	0.0975486	0.12016	-0.0639667	0.406787	0.568672	-0.266067	0.0150452	0.0400788	0.3075	0.0174978	0.0403468	-0.0225333	0.839794	0.896825	-0.330033	0.000797793	0.00576236	0	0	0	-0.2934	-0.2931	-0.298	-0.297	-0.2629	-0.314	-0.2296	-0.1967	-0.2344	-0.1199	-0.1089	-0.1006	0.821	0.766	0.903		Domain not in instance	Phosphorylation_Q0ZGT2_361 | Phosphorylation_Q0ZGT2_363 | Phosphorylation__365 | Phosphorylation_Q0ZGT2_370 |	1	1	1	1	0	0.04224	0.00394	1.62	1910.02
PIEZO1	Piezo-type mechanosensitive ion channel component 1	S1646	SLYQGLMRTASELLLDRRLRI	Rest	FALSE	krxxst_consensus	-13.2906	-13.2596	-13.3841	-13.9342	-13.8246	-13.9107	-13.3993	-13.2696	-13.3535	-13.873	-13.8724	-13.7306	-13.9382	-14.0849	-14.101	0	0	0	-1.1178	-1.094	-0.975	-0.1429	0.0158	0.0059	-0.589	-0.5923	-0.3232	-0.6546	-0.8054	-0.6864	0.549034	7.53071e-05	0.00020286	-0.216033	0.0131359	0.0547029	-0.5139	6.53318e-05	0.000961234	0.700567	2.93951e-05	0.000402937	-0.0293667	0.675701	0.775321	-0.729933	6.95523e-06	0.000418347	0	0	0	0.0236	0.0503	0.0216	0.0363	-0.0233	-0.0075	-0.1498	-0.1825	-0.2057	-0.1713	-0.1549	-0.1466	0.487	0.497	0.0312		-	Phosphorylation__1636 | Phosphorylation_Q92508_1638 | Phosphorylation__1644 | Phosphorylation__1646 |	1	1	1	1	1	0.004734	0.000706	2.63	1557.83
PIEZO1	Piezo-type mechanosensitive ion channel component 1	T734	WAHRQDAVSGTPLLREEQQEH	Rest	FALSE	stp_consensus	-14.4189	-14.4772	-14.5552	-13.9983	-13.9383	-13.9784	-14.2768	-14.2528	-14.119	-14.936	-15.204	-14.9984	-15.2431	-15.2473	-15.1964	0	0	0	-0.0554	0.0073	0.1269	0.108	0.2504	0.4115	-0.5237	-0.7063	-0.42	-0.8312	-0.7501	-0.6106	-0.24457	0.00801286	0.0123084	-0.1828	0.0411884	0.119583	-0.562367	0.00017315	0.00168709	1.01273	1.47323e-06	8.00378e-05	0.267567	0.00797925	0.0330261	-0.745167	1.69733e-06	0.000205409	0	0	0	0.0236	0.0503	0.0216	0.0363	-0.0233	-0.0075	-0.1498	-0.1825	-0.2057	-0.1713	-0.1549	-0.1466	0.927	0.808	0.692		-	Phosphorylation__732 | Phosphorylation__734 |	1	1	1	2	0	4.57e-06	3.95e-05	4.73	1540.81
PIEZO1	Piezo-type mechanosensitive ion channel component 1	S1391	KDPGLEPGPDSPGGSSPPRRQ	Rest	FALSE	stp_consensus	-14.1242	-14.0306	-14.0393	-14.0271	-13.9335	-14.0023	-13.8758	-13.8625	-13.902	-14.0818	-14.0952	-14.0776	-14.2049	-14.1046	-14.202	0	0	0	-0.3797	-0.4345	-0.4134	0.2142	0.194	0.1127	0.0358	-0.0442	-0.015	-0.0877	-0.0541	-0.1322	0.107509	0.105991	0.129634	-0.0856333	0.10866	0.231416	-0.0201667	0.698713	0.778929	0.2904	0.00149465	0.00594756	0.1846	0.0169758	0.0565689	-0.1058	0.0899335	0.170479	0	0	0	0.0236	0.0503	0.0216	0.0363	-0.0233	-0.0075	-0.1498	-0.1825	-0.2057	-0.1713	-0.1549	-0.1466	0.903	0.866	0.769		PIEZO_http://pfam.xfam.org/family/PF15917_0	Ubiquitylation_Q92508_1381 | Phosphorylation__1391 | Phosphorylation__1395 | Phosphorylation__1396 |	1	1	2	2	0	7.65e-08	3.95e-05	4.95	2102.97
PIEZO1	Piezo-type mechanosensitive ion channel component 1	S1396	EPGPDSPGGSSPPRRQWWRPW	Rest	Not in TC	cdk', 'stp_consensus	-15.3569	-15.1934	-15.2055	-14.5759	-14.5127	-14.5743	-14.5794	-14.5232	-14.5476	-15.0431	-15.0326	-15.1586	-15.3548	-15.234	-15.3679	0	0	0	0.2894	0.1351	0.1688	0.7434	0.6961	0.6332	0.3072	0.1813	0.0702	-0.0049	-0.0207	-0.1319	0.00424198	0.942462	0.948705	-0.2408	0.00458051	0.0274402	0.173833	0.0332942	0.0739755	0.768833	6.47977e-06	0.00017174	0.701867	2.21715e-05	0.000638626	-0.0669667	0.343482	0.465314	0	0	0	0.0236	0.0503	0.0216	0.0363	-0.0233	-0.0075	-0.1498	-0.1825	-0.2057	-0.1713	-0.1549	-0.1466	0.965	0.801	0.661			Phosphorylation__1391 | Phosphorylation__1395 | Phosphorylation__1396 |	1	1	2	3	1	2.42e-05	3.95e-05	5.38	2339.04
PIEZO1	Piezo-type mechanosensitive ion channel component 1	T1854	VEARVGPTDGTPEPQVELRPR	CCD PhosphoSite	Not in TC	stp_consensus	-17.5411	-17.5355	-17.5612	-15.2947	-15.3084	-15.3109	-17.7299	-18.0954	-17.454	-18.0484	-17.6621	-18.2109	-18.4547	-17.7091	-18.0235	0	0	0	1.7354	1.6622	1.7724	-0.2229	-0.534	0.0826	-0.5139	-0.106	-0.6264	-0.9206	-0.1536	-0.4317	-2.45506	9.94717e-07	6.78331e-06	-0.0886333	0.680972	0.788779	-0.427867	0.0118992	0.0333533	0.302667	0.224878	0.315066	-0.213833	0.205455	0.341644	-0.5165	0.0165655	0.0480082	0	0	0	0.0236	0.0503	0.0216	0.0363	-0.0233	-0.0075	-0.1498	-0.1825	-0.2057	-0.1713	-0.1549	-0.1466	0.907	0.815	0.829			Phosphorylation__1851 | Phosphorylation__1854 |	1	1	1	1	0	2.36e-07	3.95e-05	4.87	2232.13
PIEZO1	Piezo-type mechanosensitive ion channel component 1	S165	LDDDERDVDASPTAGLQEAAT	Rest	FALSE	stp_consensus	-16.116	-15.9088	-16.0539	-15.9063	-15.6354	-15.7477	-15.5539	-15.5326	-15.5622	-16.0114	-16.1213	-16.1942	-16.0147	-16.0115	-16.114	0	0	0	-0.3178	-0.2994	-0.1809	0.528	0.4021	0.4671	0.098	-0.1921	-0.117	0.0943	-0.0828	-0.0295	0.213597	0.0330418	0.0445682	0.0622333	0.344634	0.510102	-0.0827333	0.304586	0.417646	0.497167	6.26525e-05	0.000647385	0.476667	0.000333104	0.00366195	-0.0205	0.769532	0.836155	0	0	0	0.0236	0.0503	0.0216	0.0363	-0.0233	-0.0075	-0.1498	-0.1825	-0.2057	-0.1713	-0.1549	-0.1466	0.938	0.802	0.884		-	Phosphorylation__165 | Phosphorylation__167 | Phosphorylation_Q92508_175 |	1	1	1	1	1	0.002954	0.0004875	2.23	3240.52
SLC1A5	Neutral amino acid transporter B(0)	T/S[526-541]		-	Not in TC		-15.3204	-15.2752	-15.255				-15.2909	-15.1637	-15.1924	-15.3015	-15.3543	-15.1586	-15.2938	-15.3861	-15.2826	0	0	0	0.2426	0.2361	0.2155	-0.0046	0.1374	0.038	0.0123	-0.0586	0.1197	0.0197	-0.091	0.003	0	0	0	-0.0493667	0.464665	0.618493	0.0120667	0.855318	0.899839	0	0	0	0	0	0	-0.0373	0.489955	0.606002	0	0	0	0.1334	0.111	0.174	0.2059	0.2709	0.3233	0.1695	0.2054	0.215	-0.0097	-0.0173	-0.0104							1	1	2	2	1	3.82e-05	3.95e-05	3.53	2237.1
SLC1A5	Neutral amino acid transporter B(0)	S493	QNYVDRTESRSTEPELIQVKS	Rest	FALSE	-	-15.0388	-15.058	-15.1168	-15.6093	-15.4435	-15.6525	-15.089	-15.0979	-15.1425	-14.9864	-15.0188	-14.9192	-15.2478	-15.2752	-15.3219	0	0	0	-1.0901	-0.9536	-1.0209	-0.0844	-0.014	-0.0504	0.0458	0.0597	0.2208	-0.216	-0.1972	-0.1746	0.458656	0.000444166	0.000939835	-0.306833	0.0003467	0.00553983	0.0964	0.108307	0.186718	0.171833	0.0157774	0.037066	-0.0386	0.525146	0.654179	-0.210433	0.00330059	0.0148221	0	0	0	0.1334	0.111	0.174	0.2059	0.2709	0.3233	0.1695	0.2054	0.215	-0.0097	-0.0173	-0.0104	0.814	0.555	0.609		SDF_http://pfam.xfam.org/family/PF00375_-8	Phosphorylation__489 | Phosphorylation__491 | Phosphorylation__493 | Phosphorylation__494 | Ubiquitylation_Q15758_502 | Phosphorylation__503 |	1	1	1	1	0	0.02332	0.002402	2.29	1832.01
SLC1A5	Neutral amino acid transporter B(0)	S/T[489-502]		-	Not in TC		-15.4489	-15.7517	-15.58				-15.5506	-15.9618	-15.8094	-15.4328	-15.3645	-15.5019	-15.8241	-15.8152	-15.7445	0	0	0	-1.0094	-0.5175	-0.6663	-0.1359	-0.1842	-0.2541	0.0095	0.4078	0.1013	-0.3822	-0.0435	-0.134	0	0	0	-0.361533	0.00022925	0.00430456	0.160467	0.0963635	0.17049	0	0	0	0	0	0	-0.201067	0.0395531	0.0919416	0	0	0	0.1334	0.111	0.174	0.2059	0.2709	0.3233	0.1695	0.2054	0.215	-0.0097	-0.0173	-0.0104							1	1	1	1	1	0.0002091	6.87e-05	3.69	2305.23
KIF13B	Kinesin-like protein KIF13B	S1497	PVPRIMVQSASPDIRVTRMEE	CCD PhosphoSite	Not in TC	stp_consensus	-15.6919	-15.8959	-15.7213	-14.2137	-14.1465	-14.1384	-15.8062	-15.9499	-15.611	-15.6801	-15.6212	-15.7741	-15.8372	-15.7463	-15.9253	0	0	0	0.9964	1.2127	1.1297	-0.1484	-0.0281	0.0856	0.0052	0.2952	-0.0295	-0.1522	0.1695	-0.1734	-1.62281	6.33296e-07	5.11394e-06	-0.144467	0.0598564	0.153128	0.0779	0.319129	0.433069	0.0472333	0.648646	0.725069	-0.0193333	0.858795	0.909458	-0.0665667	0.400322	0.520809	0	0	0	-0.1302	-0.0801	-0.1124	-0.1132	-0.1125	-0.1351	0.2412	0.237	0.2178	0.2455	0.207	0.2294	0.991	0.831	0.631			Phosphorylation__1495 | Phosphorylation__1497 |	1	1	1	2	0	0.0001469	6.87e-05	3.18	1600.81
KIF13B	Kinesin-like protein KIF13B	S1644	RPDLEAPAPGSPFRVRRVRAS	CCD PhosphoSite	FALSE	cdk', 'stp_consensus	-16.0265	-15.8785	-15.948	-14.6938	-14.6219	-14.693	-15.9959	-16.3447	-16.1372	-15.7583	-15.725	-15.8594	-15.6256	-15.7316	-15.7718	0	0	0	0.838	0.7084	0.7901	-0.0035	-0.4403	-0.2138	0.2616	0.174	0.1119	0.394	0.1669	0.2068	-1.4897	1.28708e-06	8.08001e-06	0.0712333	0.26981	0.432161	0.1701	0.028421	0.0651386	-0.4496	0.00295372	0.00994048	-0.208267	0.0770924	0.169028	0.241333	0.00577589	0.0220685	0	0	0	-0.1302	-0.0801	-0.1124	-0.1132	-0.1125	-0.1351	0.2412	0.237	0.2178	0.2455	0.207	0.2294	0.965	0.863	0.362		-	Phosphorylation__1644 | Phosphorylation_Q9NQT8_1654 |	1	1	1	1	0	3.98e-05	3.95e-05	3.72	2023
KIF13B	Kinesin-like protein KIF13B	S645	HELEQLRRRLSPEKQNCRSMD	Rest	Not in TC	cdk', 'stp_consensus', 'krxst_consensus', 'krxxst_consensus	-15.917	-15.9998	-15.9566	-14.7365	-14.4482	-14.617	-14.9112	-15.2228	-14.9154	-15.7774	-15.9261	-15.9736	-16.1654	-15.9669	-15.9535	0	0	0	0.6846	1.0076	0.8762	0.9717	0.803	1.0166	0.1331	0.0942	0.0062	-0.2553	0.0529	0.0336	-0.415882	0.00860671	0.0131234	-0.136233	0.125644	0.255918	0.0654333	0.346564	0.461576	1.01213	4.42639e-05	0.000518806	0.941333	3.34998e-05	0.000825788	-0.0708	0.337067	0.459193	0	0	0	-0.1302	-0.0801	-0.1124	-0.1132	-0.1125	-0.1351	0.2412	0.237	0.2178	0.2455	0.207	0.2294	0.655	0.69	0.532			Phosphorylation_Q9NQT8_645 |	1	1	1	1	2	0.02192	0.002311	1.71	1976.04
KIF13B	Kinesin-like protein KIF13B	S858	IAGGDEVAEVSFEKETQENKL	CCD PhosphoSite	Not in TC	-	-16.7513	-16.7783	-16.5391	-14.9001	-14.9506	-14.9885	-16.634	-16.8901	-16.7336	-16.3623	-16.5462	-16.5915	-16.5126	-16.5884	-16.6392	0	0	0	1.3509	1.2716	1.0794	0.0832	-0.0858	-0.2191	0.3824	0.2527	-0.0291	0.2317	0.2099	-0.0696	-1.80615	1.07805e-07	2.03073e-06	-0.0800667	0.297837	0.461846	0.189567	0.0677486	0.129291	-0.1725	0.0726859	0.126611	-0.063	0.539542	0.665946	0.1095	0.190399	0.298587	0	0	0	-0.1302	-0.0801	-0.1124	-0.1132	-0.1125	-0.1351	0.2412	0.237	0.2178	0.2455	0.207	0.2294	0.876	0.646	0.522			Phosphorylation__858 |	1	1	1	1	1	7.97e-07	3.95e-05	4.11	3172.62
KIF13B	Kinesin-like protein KIF13B	S1379	LTGKGKLSRRSISSPNVNRLS	CCD PhosphoSite	Not in TC	aurora', 'krxst_consensus	-14.0593	-14.0924	-14.1049	-15.2138	-15.0917	-15.1192	-13.984	-14.0405	-14.0419	-13.8317	-14.0687	-13.9936	-14.0107	-14.0368	-14.0243	0	0	0	-1.6633	-1.5589	-1.4882	0.0411	0.0778	0.0383	0.221	0.0441	0.1345	0.0416	0.0755	0.1111	1.11943	4.70488e-07	4.27955e-06	-0.0592667	0.397704	0.559917	0.120867	0.122275	0.205461	0.0018	0.973191	0.98016	0.0634	0.297624	0.44353	0.0616	0.205685	0.317082	0	0	0	-0.1302	-0.0801	-0.1124	-0.1132	-0.1125	-0.1351	0.2412	0.237	0.2178	0.2455	0.207	0.2294	0.92	0.663	0.817			Phosphorylation__1379 | Phosphorylation__1381 | Phosphorylation__1382 | Phosphorylation__1389 |	1	1	1	1	0	0.003953	0.0005959	2.61	1357.68
KIF13B	Kinesin-like protein KIF13B	S1410	SLGSNKGRWESQQDVSQTTVS	Rest	FALSE	stq_consensus', 'krxxst_consensus	-14.3488	-14.2264	-14.1357	-15.3194	-15.0884	-15.2207	-14.1924	-14.4688	-14.4886	-14.6345	-14.5988	-14.5782	-15.0718	-15.1848	-15.1161	0	0	0	-1.4822	-1.4216	-1.5611	0.1223	-0.2165	-0.3776	-0.2923	-0.3519	-0.4192	-0.73	-0.9385	-0.9499	0.826231	0.000103107	0.000265961	-0.5204	1.14383e-05	0.000709422	-0.366867	0.000678572	0.0041827	0.740967	0.000117663	0.000988169	-0.1463	0.197927	0.333016	-0.887267	2.57836e-06	0.000252108	0	0	0	-0.1302	-0.0801	-0.1124	-0.1132	-0.1125	-0.1351	0.2412	0.237	0.2178	0.2455	0.207	0.2294	0.947	0.823	0.0126		-	Phosphorylation_Q9NQT8_1400 | Phosphorylation__1410 | Phosphorylation_Q9NQT8_1415 |	1	1	1	1	1	0.000357	8.87e-05	2.85	2249.05
KIF13B	Kinesin-like protein KIF13B	S1689	APGAGGQALASDSEEADEVPE	Rest	FALSE	-	-15.3599	-15.2943	-15.2846	-15.8455	-15.8784	-15.9102	-15.4697	-15.4736	-15.5552	-15.2038	-15.1326	-15.0627	-15.2399	-15.2492	-15.2162	0	0	0	-1.0114	-1.1628	-1.1161	-0.1439	-0.1534	-0.2952	0.1495	0.1822	0.2452	0.113	0.0651	0.099	0.378541	0.000385041	0.000830234	-0.102067	0.0819513	0.189833	0.1799	0.0148418	0.039642	-0.2644	0.00206302	0.00756856	-0.186567	0.0181329	0.0590734	0.0778333	0.13899	0.235635	0	0	0	-0.1302	-0.0801	-0.1124	-0.1132	-0.1125	-0.1351	0.2412	0.237	0.2178	0.2455	0.207	0.2294	0.85	0.747	0.521		-	Phosphorylation__1689 | Phosphorylation__1691 |	1	1	1	2	0	4.73e-08	3.95e-05	6.22	4420.97
MTA1	Metastasis-associated protein MTA1	T564	KSVSSVLSSLTPAKVAPVINN	CCD PhosphoSite	FALSE	cdk', 'stp_consensus	-15.9879	-15.7978	-15.8944	-13.5113	-13.449	-13.5029	-15.6668	-16.2156	-15.5309	-15.844	-16.1162	-15.8667	-15.8431	-15.8194	-15.964	0	0	0	2.0137	1.829	1.9516	0.2869	-0.3919	0.3388	0.1373	-0.2978	0.0509	0.1378	-0.0017	-0.0391	-2.3167	3.05143e-06	1.46489e-05	0.0668	0.449378	0.605856	-0.0489333	0.596508	0.692993	0.0710667	0.694114	0.764262	0.0889333	0.627072	0.736935	0.0178667	0.799672	0.859098	0	0	0	-0.0614	-0.0888	-0.0439	-0.022	0.0199	0.0008	-0.0197	-0.0024	-0.0042	-0.0243	-0.0179	-0.0036	0.881	0.875	0.736		-	Phosphorylation__562 | Phosphorylation__557 | Phosphorylation__558 | Phosphorylation__561 | Phosphorylation__564 |	1	1	1	3	0	2.26e-05	3.95e-05	3.88	1964.1
MTA1	Metastasis-associated protein MTA1	S522	CTARLPEASQSPLVLKQAVRK	CCD PhosphoSite	FALSE	stp_consensus	-15.9069	-15.6667	-15.8471	-13.6919	-13.7094	-13.6847	-15.0298	-14.9891	-14.9441	-15.6705	-15.7812	-15.8289	-15.5611	-15.6831	-15.612	0	0	0	1.7473	1.4311	1.7187	0.8429	0.7035	0.8784	0.2298	-0.094	0.0414	0.3388	0.0035	0.2657	-1.2923	9.76063e-08	1.98405e-06	0.141467	0.0475068	0.131759	0.0467	0.566856	0.667119	0.631067	2.03472e-05	0.000319494	0.819233	2.19134e-05	0.000635343	0.188167	0.0365911	0.0868881	0	0	0	-0.0614	-0.0888	-0.0439	-0.022	0.0199	0.0008	-0.0197	-0.0024	-0.0042	-0.0243	-0.0179	-0.0036	0.611	0.584	0.668		MTA_R1_http://pfam.xfam.org/family/PF17226_0	Phosphorylation__520 | Phosphorylation__522 | Ubiquitylation_Q13330_527 | Methylation_Q13330_532 |	1	1	1	2	0	0.000112	6.87e-05	3.86	1970.12
MTA1	Metastasis-associated protein MTA1	S576	AKVAPVINNGSPTILGKRSYE	CCD PhosphoSite	FALSE	stp_consensus	-15.5194	-15.4028	-15.4633	-13.0813	-12.9988	-13.0487	-15.2048	-15.4801	-15.2553	-15.1104	-15.137	-15.1003	-15.1387	-14.9505	-15.1559	0	0	0	1.9868	1.8952	1.9843	0.2805	-0.0513	0.1833	0.4024	0.2864	0.3863	0.3738	0.4722	0.3379	-2.27047	3.53455e-08	1.53617e-06	0.0342	0.607722	0.733755	0.345933	0.000237059	0.00205196	-0.2317	0.0491532	0.0922294	0.148433	0.137021	0.256631	0.380133	0.000851088	0.00602685	0	0	0	-0.0614	-0.0888	-0.0439	-0.022	0.0199	0.0008	-0.0197	-0.0024	-0.0042	-0.0243	-0.0179	-0.0036	0.938	0.882	0.464		-	Phosphorylation__576 | Phosphorylation__578 | Methylation_Q13330_582 | Ubiquitylation_Q13330_582 | Phosphorylation__584 |	1	1	1	3	0	1.57e-06	3.95e-05	3.76	2168.23
MTA1	Metastasis-associated protein MTA1	S386	VVNGTGAPGQSPGAGRACESC	CCD PhosphoSite	Not in TC	stp_consensus	-15.3708	-15.4864	-15.4063	-13.792	-13.6866	-13.7866	-15.5085	-15.5259	-15.3747	-15.3701	-15.3064	-15.3771	-15.4159	-15.3076	-15.4012	0	0	0	1.1083	1.2743	1.1738	-0.1719	-0.0136	0.0069	-0.006	0.2006	0.0524	-0.0521	0.1988	0.0356	-1.71463	5.78148e-08	1.69539e-06	-0.0237	0.648736	0.765032	0.0699667	0.234949	0.342251	-0.0948	0.201299	0.288716	-0.0485333	0.510171	0.64224	0.0462667	0.43343	0.5534	0	0	0	-0.0614	-0.0888	-0.0439	-0.022	0.0199	0.0008	-0.0197	-0.0024	-0.0042	-0.0243	-0.0179	-0.0036	0.451	0.429	0.902		GATA_http://pfam.xfam.org/family/PF00320_7	Phosphorylation__380 | Phosphorylation__386 |	1	1	1	1	0	2.63e-07	3.95e-05	4.71	1936.96
MTA1	Metastasis-associated protein MTA1	S639	PTKVRLIRGGSLPPVKRRRMN	Rest	FALSE	krxxst_consensus	-14.3665	-14.4099	-14.3988	-14.2255	-14.1775	-14.2208	-14.5539	-14.6005	-14.4841	-14.7052	-14.5625	-14.4557	-14.3548	-14.4428	-14.3921	0	0	0	-0.3411	-0.3051	-0.277	-0.2215	-0.1647	-0.11	-0.3453	-0.1321	-0.0337	0.0047	-0.013	0.0372	-0.338249	0.000844154	0.00164865	0.1779	0.0375514	0.111653	-0.182733	0.0343954	0.0757859	-0.1496	0.040694	0.0794851	-0.154433	0.0381235	0.101532	-0.00483333	0.922164	0.9457	0	0	0	-0.0614	-0.0888	-0.0439	-0.022	0.0199	0.0008	-0.0197	-0.0024	-0.0042	-0.0243	-0.0179	-0.0036	1	0.833	0.598		-	Methylation_Q13330_636 | Phosphorylation_Q13330_639 |	1	1	1	2	0	0.004766	0.0007235	2.41	1442.83
MTA1	Metastasis-associated protein MTA1	S449	ERPGPNRSNMSPHGLPARSSG	CCD PhosphoSite	FALSE	stp_consensus	-14.9802	-14.988	-14.9744	-13.8451	-13.7856	-13.7231	-14.9848	-15.0263	-14.9244	-15.036	-15.0285	-14.895	-14.8112	-14.913	-14.7756	0	0	0	0.6632	0.6745	0.8067	-0.0387	-0.0124	0.0254	-0.0624	-0.02	0.1027	0.162	0.0949	0.2294	-1.1939	3.69043e-07	3.72508e-06	0.153233	0.039165	0.115174	-0.00563333	0.922895	0.947618	-0.145233	0.0560537	0.102427	0.00236667	0.96861	0.981922	0.1476	0.0256024	0.066403	0	0	0	-0.0614	-0.0888	-0.0439	-0.022	0.0199	0.0008	-0.0197	-0.0024	-0.0042	-0.0243	-0.0179	-0.0036	0.867	0.819	0.771		-	Phosphorylation__446 | Phosphorylation__449 | Phosphorylation__457 | Phosphorylation__458 |	1	1	1	1	0	0.0009628	0.0001547	2.66	1550.75
SF3A3	Splicing factor 3A subunit 3	T475	QKASERWQPDTEEEYEDSSGN	Rest	Not in TC	-	-14.929	-14.9373	-15.089	-15.288	-15.2017	-15.2495	-14.8806	-14.8062	-14.8618	-14.3679	-14.4749	-14.345	-14.3438	-14.3591	-14.4786	0	0	0	-0.8698	-0.8267	-0.6372	0.0142	0.157	0.2026	0.5545	0.4829	0.7673	0.5783	0.5981	0.6409	0.396894	0.000288716	0.000645218	0.0021	0.972572	0.984025	0.589167	3.49699e-05	0.000657071	-0.4557	0.00019187	0.00138561	0.135567	0.0907867	0.19132	0.591267	3.54446e-05	0.000878327	0	0	0	0.129	0.0503	-0.0137	0.1841	0.1505	0.1368	0.1316	0.126	0.0717	0.0999	0.0378	0.031	0.517	0.53	0.95			Ubiquitylation_Q12874_466 | Methylation_Q12874_470 | Phosphorylation__475 | Phosphorylation__479 | Phosphorylation_Q12874_482 |	1	1	1	1	0	1.73e-06	3.95e-05	4.75	2914.33
SF3A3	Splicing factor 3A subunit 3	S365	EREEEEEEQISESESEDEENE	Rest	Not in TC	-	-15.1928	-15.3199	-15.1052	-15.7183	-15.3919	-15.5175	-15.4189	-15.3605	-15.4638	-14.9864	-15.0621	-15.0261	-15.0087	-14.997	-14.9755	0	0	0	-1.0479	-0.6389	-0.8946	-0.2602	-0.0147	-0.3832	0.1999	0.2783	0.1023	0.1772	0.3428	0.1602	0.128172	0.209952	0.243633	0.0311333	0.495031	0.643537	0.1811	0.0280768	0.064566	-0.420667	0.000152868	0.00117923	-0.208433	0.0286944	0.0823677	0.212233	0.0118008	0.0373996	0	0	0	0.129	0.0503	-0.0137	0.1841	0.1505	0.1368	0.1316	0.126	0.0717	0.0999	0.0378	0.031	0.496	0.581	0.866			Phosphorylation__365 | Phosphorylation__367 | Phosphorylation__369 |	1	1	1	1	1	1.88e-07	3.95e-05	5.12	4367.86
SF3A3	Splicing factor 3A subunit 3	S369	EEEEQISESESEDEENEIIYN	Rest	Not in TC	-	-15.1928	-15.3199	-15.1052	-15.7183	-15.3919	-15.5175	-15.4189	-15.3605	-15.4638	-14.9864	-15.0621	-15.0261	-15.0087	-14.997	-14.9755	0	0	0	-1.0479	-0.6389	-0.8946	-0.2602	-0.0147	-0.3832	0.1999	0.2783	0.1023	0.1772	0.3428	0.1602	0.128172	0.209952	0.243633	0.0311333	0.495031	0.643537	0.1811	0.0280768	0.064566	-0.420667	0.000152868	0.00117923	-0.208433	0.0286944	0.0823677	0.212233	0.0118008	0.0373996	0	0	0	0.129	0.0503	-0.0137	0.1841	0.1505	0.1368	0.1316	0.126	0.0717	0.0999	0.0378	0.031	0.673	0.572	0.761			Phosphorylation__365 | Phosphorylation__367 | Phosphorylation__369 |	1	1	1	1	1	1.88e-07	3.95e-05	5.12	4367.86
GPI	Glucose-6-phosphate isomerase	S455	ARKELQAAGKSPEDLERLLPH	Rest	FALSE	stp_consensus	-15.5917	-15.5211	-15.6693	-15.2635	-15.2175	-15.3412	-14.9296	-14.8279	-14.8018	-15.5045	-15.5039	-15.3656	-15.5386	-15.65	-15.5347	0	0	0	-0.1819	-0.2591	-0.1505	0.628	0.7191	0.8429	0.0806	0.0376	0.3269	0.0462	-0.109	0.1652	0.420946	0.000432555	0.000918161	-0.116433	0.0913441	0.204053	0.136033	0.0717016	0.134997	0.721333	1.49114e-05	0.000267676	0.740933	1.78187e-05	0.000560906	0.0196	0.754253	0.824538	0	0	0	0.0507	-0.0181	-0.0745	1.2945	0.1817	0.3047	-0.1133	-0.3609	-0.2811	-0.0029	-0.3064	-0.2927	0.407	0.433	0.736		PGI_http://pfam.xfam.org/family/PF00342_0	Ubiquitylation_P06744_447 | Acetylation_P06744_454 | Ubiquitylation_P06744_454 | Other__454 | Phosphorylation__455 |	1	1	1	1	1	0.0003047	8.87e-05	3.11	2231.16
GPI	Glucose-6-phosphate isomerase	T109	LHVALRNRSNTPILVDGKDVM	Rest	FALSE	stp_consensus', 'krxxst_consensus	-15.7778	-15.6777	-15.9263	-16.0676	-16.066	-16.2057	-15.9204	-15.6829	-15.9027	-15.8502	-15.9612	-15.8076	-15.9347	-15.8567	-15.8625	0	0	0	-0.8217	-0.9715	-0.7761	-0.1767	0.0207	-0.001	-0.079	-0.2631	0.142	-0.1639	-0.1591	0.0944	0.277754	0.0151003	0.0218151	-0.0116333	0.840031	0.904772	-0.0790667	0.340324	0.454804	0.0493	0.554946	0.64461	-0.0414	0.682248	0.780395	-0.0907	0.241863	0.357052	0	0	0	0.0507	-0.0181	-0.0745	1.2945	0.1817	0.3047	-0.1133	-0.3609	-0.2811	-0.0029	-0.3064	-0.2927	0.55	0.285	0.839		PGI_http://pfam.xfam.org/family/PF00342_0	Methylation_P06744_106 | Phosphorylation__107 | Phosphorylation__109 | Acetylation_P06744_116 | Ubiquitylation_P06744_116 |	1	1	1	1	0	0.001391	0.0001737	2.8	1731.95
PAK1	Serine/threonine-protein kinase PAK 1	T212	TRSVIEPLPVTPTRDVATSPI	CCD PhosphoSite	FALSE	cdk', 'stp_consensus	-15.2318	-15.4776	-15.2793	-13.9924	-14.0282	-14.0658	-15.4708	-15.4715	-15.5184	-15.2178	-15.3432	-15.2916	-15.2439	-15.147	-15.1975	0	0	0	0.7636	0.9156	0.7618	-0.2731	0.0321	-0.2637	0.0074	0.155	0.0109	-0.0191	0.3505	0.1123	-1.45809	4.38042e-08	1.60524e-06	0.0880667	0.135671	0.269455	0.0453667	0.570449	0.670275	-0.290767	0.00134071	0.00547846	-0.157333	0.0900679	0.190272	0.133433	0.110848	0.199178	0	0	0	-0.181	-0.1833	-0.1741	0.0275	0.0306	0.0145	0.1455	0.1556	0.1551	0.1503	0.1211	0.1592	0.828	0.782	0.754	nan	-	Phosphorylation__202 | Phosphorylation__204 | Phosphorylation__212 | Phosphorylation__214 | Phosphorylation__219 | Phosphorylation__220 |	1	1	1	2	0	1.84e-05	3.95e-05	4.81	1692.93
PAK1	Serine/threonine-protein kinase PAK 1	T230	SPISPTENNTTPPDALTRNTE	Rest	Not in TC	stp_consensus	-13.7594	-13.7331	-13.7563	-13.6124	-13.5843	-13.6234	-13.516	-13.502	-13.5578	-13.5677	-13.559	-13.5542	-13.6944	-13.6802	-13.705	0	0	0	-0.3186	-0.3742	-0.3095	0.2093	0.257	0.1738	0.1851	0.1946	0.2253	0.058	0.0728	0.0818	0.0814206	0.184589	0.216381	-0.1329	0.0122737	0.0524541	0.1893	0.00376606	0.0140091	0.167933	0.0143306	0.0343421	0.224333	0.0051231	0.0244015	0.0564	0.234987	0.349775	0	0	0	-0.181	-0.1833	-0.1741	0.0275	0.0306	0.0145	0.1455	0.1556	0.1551	0.1503	0.1211	0.1592	0.934	0.902	0.776	nan		Phosphorylation__220 | Phosphorylation__223 | Phosphorylation__225 | Phosphorylation__229 | Phosphorylation__230 | Phosphorylation__236 |	1	1	1	1	0	7.49e-06	3.95e-05	4.13	2681.3
PAK1	Serine/threonine-protein kinase PAK 1	S139	EFYNSKKTSNSQKYMSFTDKS	Rest	FALSE	stq_consensus	-13.7305	-13.8716	-13.8599	-14.6434	-14.212	-14.4974	-14.0823	-13.9369	-14.1632	-13.7627	-13.9344	-13.9353	-13.6958	-13.7453	-13.7467	0	0	0	-1.4064	-0.8787	-1.0983	-0.3859	-0.0394	-0.3279	-0.0388	-0.0423	-0.0521	0.0277	0.1463	0.1438	0.390171	0.0150957	0.0218121	0.1482	0.041597	0.120329	-0.0568	0.443979	0.556073	-0.331533	0.00284962	0.00966348	-0.240133	0.0223737	0.0688558	0.0914	0.14414	0.242112	0	0	0	-0.181	-0.1833	-0.1741	0.0275	0.0306	0.0145	0.1455	0.1556	0.1551	0.1503	0.1211	0.1592	0.69	0.475	0.667		PBD_http://pfam.xfam.org/family/PF00786_-7	Phosphorylation_Q13153_133 | Phosphorylation_Q13153_136 | Phosphorylation_Q13153_137 | Phosphorylation_Q13153_139 | Phosphorylation_Q13153_131 | Phosphorylation_Q13153_142 | Phosphorylation__144 | Phosphorylation__146 | Ubiquitylation_Q13153_148 | Phosphorylation__149 |	1	1	1	1	1	0.03304	0.003314	2.38	1785.01
PAK1	Serine/threonine-protein kinase PAK 1	S144	KKTSNSQKYMSFTDKSAEDYN	CCD PhosphoSite	FALSE	krxxst_consensus	-13.0649	-13.1339	-12.7167	-15.1245	-14.5792	-14.6851	-12.4895	-12.8597	-12.9813	-13.8016	-14.3421	-13.8678	-14.2803	-14.8096	-14.5993	0	0	0	-2.566	-1.9926	-2.4332	0.5412	0.3001	-0.2893	-0.7433	-1.1878	-1.1279	-1.2224	-1.6557	-1.8521	2.01946	1.07837e-05	3.95207e-05	-0.559233	0.0155056	0.0610351	-1.032	0.00034661	0.00266648	1.78623	2.39511e-05	0.000347964	0.195	0.264216	0.407845	-1.59123	1.46685e-05	0.000546258	0	0	0	-0.181	-0.1833	-0.1741	0.0275	0.0306	0.0145	0.1455	0.1556	0.1551	0.1503	0.1211	0.1592	0.832	0.607	0.792		-	Phosphorylation_Q13153_136 | Phosphorylation_Q13153_137 | Phosphorylation_Q13153_139 | Phosphorylation_Q13153_142 | Phosphorylation__144 | Phosphorylation__146 | Ubiquitylation_Q13153_148 | Phosphorylation__149 | Phosphorylation__153 |	1	1	1	2	0	0.06785	0.00585	2.15	1579.77
PAK1	Serine/threonine-protein kinase PAK 1	S174	VSETPAVPPVSEDEDDDDDDA	Rest	Not in TC	-	-14.4285	-14.482	-14.4826	-14.4352	-14.4207	-14.5462	-14.4269	-14.4582	-14.3783	-14.1626	-14.1836	-14.2483	-14.3177	-14.2927	-14.2604	0	0	0	-0.4943	-0.482	-0.5256	-0.0325	0.0497	0.0796	0.2593	0.319	0.2575	0.1039	0.2092	0.2527	0.0462164	0.490983	0.528069	-0.0921	0.0827022	0.190846	0.2662	0.00100577	0.00548721	-0.130867	0.0471343	0.0891507	0.0432333	0.479784	0.615279	0.1741	0.00678746	0.0247249	0	0	0	-0.181	-0.1833	-0.1741	0.0275	0.0306	0.0145	0.1455	0.1556	0.1551	0.1503	0.1211	0.1592	0.735	0.877	0.555	nan		Phosphorylation__174 |	1	1	1	1	0	0.001374	0.0001737	3.47	4577.11
PAK1	Serine/threonine-protein kinase PAK 1	S223	PTRDVATSPISPTENNTTPPD	Rest	Not in TC	stp_consensus	-15.3848	-15.4672	-15.472	-15.6489	-15.587	-15.6624	-15.478	-15.4822	-15.5564	-15.2678	-15.175	-15.3419	-15.5552	-15.4244	-15.4479	0	0	0	-0.7846	-0.6914	-0.6757	-0.1274	0.0109	-0.109	0.1104	0.3127	0.1534	-0.1774	0.0628	0.0547	0.127237	0.0692034	0.0877765	-0.214267	0.00995199	0.0457004	0.179767	0.0204747	0.0507659	-0.0297	0.644186	0.72141	-0.0642	0.326891	0.473262	-0.0345	0.558741	0.669066	0	0	0	-0.181	-0.1833	-0.1741	0.0275	0.0306	0.0145	0.1455	0.1556	0.1551	0.1503	0.1211	0.1592	0.965	0.889	0.679	nan		Phosphorylation__214 | Phosphorylation__219 | Phosphorylation__220 | Phosphorylation__223 | Phosphorylation__225 | Phosphorylation__229 | Phosphorylation__230 |	1	1	2	2	0	0.003855	0.0005959	2.43	2761.27
PAK1	Serine/threonine-protein kinase PAK 1	T185	EDEDDDDDDATPPPVIAPRPE	CCD PhosphoSite	Not in TC	stp_consensus	-17.8217	-17.7634	-17.6854	-15.759	-15.7659	-15.9851	-17.1466	-17.2192	-17.1672	-17.5877	-17.5838	-17.6235	-17.4186	-17.4905	-17.366	0	0	0	1.5392	1.4215	1.2083	0.641	0.5701	0.4936	0.2274	0.2001	0.0852	0.3961	0.2929	0.3499	-1.341	7.49652e-07	5.65221e-06	0.1733	0.00905164	0.0427937	0.1585	0.0212997	0.0522695	0.247367	0.00452006	0.0138165	0.579167	4.85192e-05	0.00103939	0.3318	0.0006695	0.00516626	0	0	0	-0.181	-0.1833	-0.1741	0.0275	0.0306	0.0145	0.1455	0.1556	0.1551	0.1503	0.1211	0.1592	0.735	0.734	0.821	nan		Phosphorylation__185 |	1	1	1	1	0	0.001374	0.0001737	3.47	4577.11
PAK1	Serine/threonine-protein kinase PAK 1	T415	LTDFGFCAQITPEQSKRSTMV	Rest	Not in TC	stp_consensus	-16.0022	-16.1884	-16.1867	-15.9086	-15.8812	-15.8964	-16.0882	-15.8688	-16.0009	-16.052	-16.2936	-16.1505	-16.1534	-16.283	-16.3249	0	0	0	-0.4338	-0.2717	-0.1999	-0.1201	0.3455	0.1612	-0.0563	-0.0848	0.0595	-0.1582	-0.0746	-0.1076	-0.0905533	0.250683	0.286579	-0.0884	0.284179	0.44754	-0.0396	0.644873	0.734007	0.2678	0.0134812	0.0326304	0.1398	0.15205	0.277267	-0.128	0.124177	0.216608	0	0	0	-0.181	-0.1833	-0.1741	0.0275	0.0306	0.0145	0.1455	0.1556	0.1551	0.1503	0.1211	0.1592	0.384	0.246	1			Phosphorylation_Q13153_415 | Acetylation_Q13153_420 | Ubiquitylation_Q13153_420 | Phosphorylation_Q13153_422 | Phosphorylation__423 |	2	3	1	1	0	2.89e-06	3.95e-05	4.18	2530.25
PAK1	Serine/threonine-protein kinase PAK 1	S155	FTDKSAEDYNSSNALNVKAVS	Rest	FALSE	-	-16.2783	-15.8077	-15.8302	-16.3038	-16.119	-16.0931	-15.987	-16.2031	-16.1425	-16.4492	-16.3614	-16.2053	-16.399	-16.2674	-16.4439	0	0	0	-0.5637	-0.8958	-0.7572	0.2572	-0.3695	-0.3369	-0.1775	-0.5332	-0.3518	-0.1277	-0.4398	-0.5831	0.0610886	0.511347	0.547533	-0.0314667	0.696464	0.800874	-0.366567	0.0269891	0.0625721	0.259233	0.0162248	0.0379325	-0.1388	0.350889	0.496984	-0.398033	0.0163932	0.047648	0	0	0	-0.181	-0.1833	-0.1741	0.0275	0.0306	0.0145	0.1455	0.1556	0.1551	0.1503	0.1211	0.1592	1	0.783	0.405		-	Phosphorylation__146 | Ubiquitylation_Q13153_148 | Phosphorylation__149 | Phosphorylation__153 | Phosphorylation__155 | Phosphorylation__156 |	1	1	1	1	0	0.0006334	0.0001398	2.92	2200.08
UBTF	Nucleolar transcription factor 1	S389	MLNINKKQATSPASKKPAQEG	CCD PhosphoSite	FALSE	stp_consensus	-14.3	-14.1823	-14.2238	-12.2881	-12.3449	-12.2974	-13.6216	-13.6117	-13.4811	-13.6365	-13.5731	-13.5235	-13.633	-13.6045	-13.5906	0	0	0	1.582	1.3444	1.5118	0.6443	0.5966	0.718	0.6569	0.6297	0.7236	0.6599	0.5978	0.6637	-1.26131	2.86246e-07	3.27658e-06	-0.0316667	0.524758	0.66822	0.657667	5.91654e-06	0.000246026	0.0379	0.555727	0.64544	0.6639	3.43393e-05	0.000838413	0.626	4.05538e-06	0.000311414	0	0	0	-0.1088	-0.1516	-0.1481	0.0168	-0.0129	-0.0336	0.4594	0.461	0.4296	0.3523	0.2913	0.314	0.788	0.714	0.502		-	Ubiquitylation_P17480_384 | Acetylation_P17480_385 | Phosphorylation__388 | Phosphorylation__389 | Phosphorylation_P17480_392 | Acetylation_P17480_394 |	1	1	2	3	0	0.01028	0.001453	2.03	1477.79
UBTF	Nucleolar transcription factor 1	S484	EREERGKLPESPKRAEEIWQQ	Rest	FALSE	cdk', 'stp_consensus	-14.2413	-14.3215	-14.4058	-12.8497	-12.8307	-12.9115	-12.6581	-12.5403	-12.7139	-13.1663	-13.1526	-13.1023	-13.5544	-13.5815	-13.624	0	0	0	0.9467	0.986	1.0669	1.5491	1.8071	1.6673	1.0685	1.1894	1.3268	0.6799	0.7599	0.8124	0.226536	0.013258	0.0193888	-0.446233	1.9582e-05	0.000976493	1.18247	1.14647e-07	5.3335e-05	0.9492	2.65133e-06	0.000107991	1.68543	1.4074e-07	4.80903e-05	0.736233	3.13545e-06	0.000280202	0	0	0	-0.1088	-0.1516	-0.1481	0.0168	-0.0129	-0.0336	0.4594	0.461	0.4296	0.3523	0.2913	0.314	0.752	0.557	0.868		HMG_box_5_http://pfam.xfam.org/family/PF14887_0	Ubiquitylation_P17480_480 | Phosphorylation__484 |	1	1	1	1	2	0.004563	0.000706	2.68	2004.18
UBTF	Nucleolar transcription factor 1	S557	EMRAPPAATNSSKKMKFQGEP	CCD PhosphoSite	Not in TC	-	-16.8259	-16.7214	-16.5989	-13.2577	-13.3437	-13.2406	-16.7053	-17.308	-16.2782	-16.6379	-16.6747	-16.708	-16.7236	-16.8524	-16.7032	0	0	0	3.1122	2.8605	2.924	0.0865	-0.5606	0.296	0.1815	0.0673	-0.0858	0.0953	-0.111	-0.0737	-3.48316	1.8331e-06	1.03119e-05	-0.0862	0.159612	0.302736	0.0418667	0.555195	0.65745	-0.0041	0.986839	0.989815	-0.0484333	0.846807	0.901093	-0.0443333	0.56535	0.674782	0	0	0	-0.1088	-0.1516	-0.1481	0.0168	-0.0129	-0.0336	0.4594	0.461	0.4296	0.3523	0.2913	0.314	0.681	0.619	0.49			Acetylation_P17480_559 |	1	1	1	1	1	0.01077	0.001453	2.58	2064.17
COPE	Coatomer subunit epsilon	S283	YLSQLKDAHRSHPFIKEYQAK	Rest	Not in TC	-	-15.8495	-15.5621	-15.711	-16.1313	-16.2689	-16.316	-15.7448	-15.8872	-16.0493	-15.8627	-15.7502	-15.8189	-16.0433	-16.0794	-16.2299	0	0	0	-0.8153	-1.295	-1.1041	0.0706	-0.2992	-0.3629	-0.0198	-0.1675	-0.0847	-0.2008	-0.4973	-0.4884	0.344966	0.00884128	0.0134519	-0.306933	0.00176997	0.0154005	-0.103067	0.235716	0.343195	0.223767	0.0524382	0.0971499	-0.186233	0.127434	0.243328	-0.41	0.00190567	0.0103151	0	0	0	-0.0114	0.0134	-0.0123	0.0206	0.0427	0.0695	-0.1774	-0.1652	-0.1987	-0.1176	-0.1419	-0.1485	0.628	0.419	0.953			Ubiquitylation_O14579_278 | Phosphorylation_O14579_283 | Ubiquitylation_O14579_288 | Ubiquitylation_O14579_293 |	1	1	1	1	0	0.03117	0.003184	2.16	1416.79
COPE	Coatomer subunit epsilon	S99	DYLAHESRRDSIVAELDREMS	Rest	FALSE	aurora', 'krxst_consensus', 'krxxst_consensus	-15.6726	-15.6479	-15.5941	-16.2518	-16.1406	-16.2325	-15.1851	-15.3975	-15.5634	-15.8961	-15.8383	-16.0602	-15.9933	-16.1068	-16.2333	0	0	0	-1.1159	-1.0777	-1.1356	0.4534	0.2763	0.0061	-0.23	-0.1699	-0.4428	-0.3276	-0.4389	-0.6087	0.826272	9.5297e-05	0.000248065	-0.1796	0.0644567	0.160906	-0.293333	0.00335505	0.0128778	0.729133	0.000403706	0.00231733	0.2562	0.0403421	0.105795	-0.472933	0.000211767	0.00250648	0	0	0	-0.0114	0.0134	-0.0123	0.0206	0.0427	0.0695	-0.1774	-0.1652	-0.1987	-0.1176	-0.1419	-0.1485	0.602	0.37	0.882		Coatomer_E_http://pfam.xfam.org/family/PF04733_0	Phosphorylation_O14579_90 | Phosphorylation__95 | Phosphorylation__99 | Phosphorylation__109 |	1	1	1	1	1	0.0005474	0.0001147	3.73	1557.8
TMF1	TATA element modulatory factor	S542	KEELATRLNSSETADLLKEKD	CCD PhosphoSite	FALSE	-	-15.2115	-15.0817	-15.0884	-12.5247	-12.5348	-12.5107	-15.72	-16.8014	-15.4649	-15.0837	-15.2317	-15.2956	-15.1624	-15.2134	-15.2988	0	0	0	2.2506	2.0493	2.1586	-0.5426	-1.6938	-0.4011	0.1212	-0.1295	-0.184	0.0421	-0.1117	-0.1799	-3.472	1.34882e-05	4.7611e-05	-0.0212	0.765101	0.851891	-0.0764667	0.319998	0.433952	-0.770567	0.0501415	0.0937222	-0.868233	0.0315982	0.0883447	-0.0976667	0.150561	0.249916	0	0	0	0.0017	-0.016	0.0183	0.1999	0.189	0.2083	-0.4193	-0.4035	-0.4011	-0.1162	-0.1359	-0.07	0.708	0.595	0.772		TMF_DNA_bd_http://pfam.xfam.org/family/PF12329_0	Phosphorylation__541 | Phosphorylation__542 |	1	1	2	3	0	8.74e-05	3.95e-05	3.76	1879.01
TMF1	TATA element modulatory factor	S72	WGLKSNTEPQSPPIASPKAIT	CCD PhosphoSite	Not in TC	stp_consensus	-14.9707	-14.9385	-14.9988	-13.3452	-13.31	-13.4056	-14.7305	-14.633	-14.4404	-14.9864	-15.0068	-14.907	-14.988	-15.087	-15.0385	0	0	0	1.1673	1.112	1.1553	0.2061	0.3314	0.5337	-0.0222	-0.0478	0.115	-0.0242	-0.1286	-0.0092	-1.2477	2.18673e-06	1.16038e-05	-0.0711	0.200106	0.353494	0.0026	0.961278	0.973197	0.436533	0.00159006	0.00622186	0.368033	0.00385489	0.0201539	-0.0685	0.207498	0.319224	0	0	0	0.0017	-0.016	0.0183	0.1999	0.189	0.2083	-0.4193	-0.4035	-0.4011	-0.1162	-0.1359	-0.07	0.938	0.893	0.686			Phosphorylation__68 | Phosphorylation__72 | Phosphorylation__77 | Phosphorylation_P82094_82 |	1	1	1	3	0	8.9e-05	3.95e-05	3.38	2221.08
TMF1	TATA element modulatory factor	S77	NTEPQSPPIASPKAITKPVRR	CCD PhosphoSite	FALSE	stp_consensus	-14.9707	-14.9385	-14.9988	-13.3452	-13.31	-13.4056	-14.7305	-14.633	-14.4404	-14.9864	-15.0068	-14.907	-14.988	-15.087	-15.0385	0	0	0	1.1673	1.112	1.1553	0.2061	0.3314	0.5337	-0.0222	-0.0478	0.115	-0.0242	-0.1286	-0.0092	-1.2477	2.18673e-06	1.16038e-05	-0.0711	0.200106	0.353494	0.0026	0.961278	0.973197	0.436533	0.00159006	0.00622186	0.368033	0.00385489	0.0201539	-0.0685	0.207498	0.319224	0	0	0	0.0017	-0.016	0.0183	0.1999	0.189	0.2083	-0.4193	-0.4035	-0.4011	-0.1162	-0.1359	-0.07	0.947	0.877	0.322		-	Phosphorylation__68 | Phosphorylation__72 | Phosphorylation__77 | Phosphorylation_P82094_82 |	1	1	1	3	0	8.9e-05	3.95e-05	3.38	2221.08
TMF1	TATA element modulatory factor	S344	LDSRSVSEINSDDELSGKGYA	Rest	TRUE	-	-12.6482	-12.5874	-12.7172	-12.8674	-12.7647	-12.8026	-12.4943	-12.4818	-12.5068	-13.1974	-13.1999	-13.1609	-12.9089	-12.8555	-12.8933	0	0	0	-0.6646	-0.6805	-0.5106	0.1198	0.1315	0.1857	-0.5557	-0.592	-0.4204	-0.2676	-0.2481	-0.1456	0.317273	0.000993212	0.00189936	0.300167	0.000179553	0.00371595	-0.535133	1.60075e-05	0.000419706	0.3916	0.000150905	0.00117394	0.156633	0.037783	0.100992	-0.234967	0.00263315	0.0127383	0	0	0	0.0017	-0.016	0.0183	0.1999	0.189	0.2083	-0.4193	-0.4035	-0.4011	-0.1162	-0.1359	-0.07	0.92	0.881	0.0601		-	Phosphorylation__336 | Phosphorylation__338 | Phosphorylation__340 | Phosphorylation__344 | Phosphorylation__349 | Phosphorylation__353 |	1	1	1	2	0	2.77e-05	3.95e-05	4.75	2248.03
TMF1	TATA element modulatory factor	S338	SFSVQSLDSRSVSEINSDDEL	Rest	Not in TC	-	-14.5181	-14.3855	-14.5332	-14.0866	-14.1251	-14.1273	-14.3425	-14.4103	-14.3336	-15.1264	-15.1326	-14.9392	-14.9359	-14.9389	-14.9068	0	0	0	-0.0468	-0.2758	-0.0472	0.1415	0.0011	0.1749	-0.6148	-0.7266	-0.3828	-0.4248	-0.5335	-0.3431	-0.24912	0.00342483	0.00569503	0.138867	0.0604695	0.1542	-0.587133	7.37564e-05	0.00103123	0.565067	2.0234e-05	0.000318184	0.1168	0.12613	0.241466	-0.448267	7.38625e-05	0.00135249	0	0	0	0.0017	-0.016	0.0183	0.1999	0.189	0.2083	-0.4193	-0.4035	-0.4011	-0.1162	-0.1359	-0.07	1	0.892	0.191			Phosphorylation__328 | Phosphorylation__330 | Phosphorylation__333 | Phosphorylation__336 | Phosphorylation__338 | Phosphorylation__340 | Phosphorylation__344 |	1	1	1	2	0	2.77e-05	3.95e-05	4.75	2248.03
TMF1	TATA element modulatory factor	S214	KTTMESISNTSTQSLTAETKD	CCD PhosphoSite	Not in TC	-	-16.2725	-16.2798	-16.3251	-14.339	-14.1947	-14.2309	-16.3873	-16.7307	-16.1797	-16.1559	-16.2364	-16.3216	-16.2018	-16.2791	-16.3928	0	0	0	1.4483	1.5472	1.639	-0.1489	-0.425	0.1207	0.11	0.0639	0.0268	0.0637	0.0207	-0.0371	-2.17768	1.17191e-06	7.54734e-06	-0.0532667	0.456412	0.611642	0.0545	0.38024	0.494853	-0.141333	0.349859	0.449355	-0.1401	0.335697	0.481817	0.00123333	0.984332	0.988365	0	0	0	0.0017	-0.016	0.0183	0.1999	0.189	0.2083	-0.4193	-0.4035	-0.4011	-0.1162	-0.1359	-0.07	0.973	0.862	0.409			Phosphorylation__214 | Phosphorylation__215 | Phosphorylation__217 |	1	1	1	1	0	3.7e-06	3.95e-05	4.04	2798.31
TMF1	TATA element modulatory factor	S217	MESISNTSTQSLTAETKDIAL	CCD PhosphoSite	Not in TC	-	-16.2725	-16.2798	-16.3251	-14.339	-14.1947	-14.2309	-16.3873	-16.7307	-16.1797	-16.1559	-16.2364	-16.3216	-16.2018	-16.2791	-16.3928	0	0	0	1.4483	1.5472	1.639	-0.1489	-0.425	0.1207	0.11	0.0639	0.0268	0.0637	0.0207	-0.0371	-2.17768	1.17191e-06	7.54734e-06	-0.0532667	0.456412	0.611642	0.0545	0.38024	0.494853	-0.141333	0.349859	0.449355	-0.1401	0.335697	0.481817	0.00123333	0.984332	0.988365	0	0	0	0.0017	-0.016	0.0183	0.1999	0.189	0.2083	-0.4193	-0.4035	-0.4011	-0.1162	-0.1359	-0.07	1	0.863	0.381			Phosphorylation__214 | Phosphorylation__215 | Phosphorylation__217 |	1	1	1	1	0	3.7e-06	3.95e-05	4.04	2798.31
TMF1	TATA element modulatory factor	S170	SGETLAAGTSSPKTEGKHEET	CCD PhosphoSite	FALSE	stp_consensus	-16.3332	-16.4287	-16.037	-14.8885	-14.8071	-14.907	-15.9974	-16.3369	-15.9679	-16.6622	-16.7211	-16.646	-16.4456	-16.65	-16.3648	0	0	0	0.9447	1.069	0.6606	0.3017	0.1177	0.0445	-0.3356	-0.2718	-0.5857	-0.1194	-0.2013	-0.2972	-1.23318	9.82272e-06	3.66388e-05	0.189633	0.0424605	0.121963	-0.410133	0.00406457	0.0148515	0.386067	0.017579	0.040497	0.165567	0.274239	0.418335	-0.2205	0.0982991	0.182009	0	0	0	0.0017	-0.016	0.0183	0.1999	0.189	0.2083	-0.4193	-0.4035	-0.4011	-0.1162	-0.1359	-0.07	1	0.9	0.553		-	Phosphorylation__170 | Phosphorylation__160 | Phosphorylation_P82094_163 | Phosphorylation__168 | Phosphorylation__169 |	1	1	1	1	0	0.00151	0.0002453	3.7	2635.22
TMF1	TATA element modulatory factor	S/T[154-172]		-	Not in TC		-16.3332	-16.4287	-16.037				-15.9974	-16.3369	-15.9679	-16.6622	-16.7211	-16.646	-16.4456	-16.65	-16.3648	0	0	0	0.9447	1.069	0.6606	0.3017	0.1177	0.0445	-0.3356	-0.2718	-0.5857	-0.1194	-0.2013	-0.2972	0	0	0	0.189633	0.0424605	0.121963	-0.410133	0.00406457	0.0148515	0	0	0	0	0	0	-0.2205	0.0982991	0.182009	0	0	0	0.0017	-0.016	0.0183	0.1999	0.189	0.2083	-0.4193	-0.4035	-0.4011	-0.1162	-0.1359	-0.07							1	1	1	1	0	0.00151	0.0002453	3.7	2635.22
TMF1	TATA element modulatory factor	T168	CVSGETLAAGTSSPKTEGKHE	Rest	Not in TC	-	-16.2254	-16.2631	-16.1457	-15.4622	-15.2974	-15.3515	-15.8353	-15.9306	-15.9586	-16.3601	-16.1248	-16.4568	-16.6589	-16.3266	-16.3018	0	0	0	0.2477	0.4011	0.3155	0.356	0.3584	0.1625	-0.1413	0.1588	-0.2879	-0.4405	-0.0435	-0.1255	-0.537795	0.000137372	0.000340256	-0.1152	0.370024	0.533789	-0.1025	0.287497	0.398971	0.520933	0.00197595	0.0073408	0.303233	0.00275633	0.0159274	-0.2177	0.0628798	0.13001	0	0	0	0.0017	-0.016	0.0183	0.1999	0.189	0.2083	-0.4193	-0.4035	-0.4011	-0.1162	-0.1359	-0.07	1	0.896	0.857			Phosphorylation__170 | Phosphorylation__160 | Phosphorylation_P82094_163 | Phosphorylation__168 | Phosphorylation__169 |	1	1	1	1	1	1.15e-05	3.95e-05	3.79	3274.67
TMF1	TATA element modulatory factor	T401	AEMEESGRSATPVNCEQPDIL	CCD PhosphoSite	FALSE	stp_consensus', 'krxxst_consensus	-13.8249	-13.8187	-13.8859	-15.9004	-15.7579	-15.7652	-14.0452	-13.8555	-14.218	-14.6027	-14.6066	-14.7245	-13.981	-13.9886	-13.9114	0	0	0	-2.6029	-2.515	-2.3667	-0.2544	-0.0109	-0.3567	-0.7844	-0.7674	-0.8154	-0.1632	-0.15	0.005	1.76827	6.42233e-07	5.16324e-06	0.684267	3.37321e-06	0.00033474	-0.801433	1.30707e-06	0.000111343	-0.0792333	0.440996	0.539933	-0.1964	0.0864254	0.184444	-0.117167	0.0475496	0.105679	0	0	0	0.0017	-0.016	0.0183	0.1999	0.189	0.2083	-0.4193	-0.4035	-0.4011	-0.1162	-0.1359	-0.07	0.954	0.879	0.0603		-	Phosphorylation__396 | Phosphorylation__399 | Phosphorylation__401 |	1	1	1	1	0	1.53e-09	3.95e-05	5.97	3700.86
TMF1	TATA element modulatory factor	S316	RLDDFQKLTESCCSSDAFERI	Rest	Not in TC	-	-17.217	-17.4406	-17.4958	-16.6632	-16.6338	-16.7744	-17.611	-17.8702	-17.4111	-17.4445	-17.6671	-17.5554	-17.3938	-17.5316	-17.7785	0	0	0	0.006	0.2098	0.2128	-0.4281	-0.4037	0.06	-0.2341	-0.206	-0.0364	-0.1837	-0.0711	-0.2522	-0.940318	0.000109084	0.000279131	-0.0123	0.909934	0.947956	-0.1712	0.0996128	0.174866	-0.0628	0.675745	0.748572	-0.2463	0.107191	0.215213	-0.1835	0.148265	0.247288	0	0	0	0.0017	-0.016	0.0183	0.1999	0.189	0.2083	-0.4193	-0.4035	-0.4011	-0.1162	-0.1359	-0.07	0.982	0.888	0.479			Phosphorylation__316 | Phosphorylation__319 | Phosphorylation__320 |	1	1	1	1	0	0.002163	0.0003676	2.46	2025.77
TMF1	TATA element modulatory factor	S319	DFQKLTESCCSSDAFERIDSF	Rest	Not in TC	-	-17.217	-17.4406	-17.4958	-16.6632	-16.6338	-16.7744	-17.611	-17.8702	-17.4111	-17.4445	-17.6671	-17.5554	-17.3938	-17.5316	-17.7785	0	0	0	0.006	0.2098	0.2128	-0.4281	-0.4037	0.06	-0.2341	-0.206	-0.0364	-0.1837	-0.0711	-0.2522	-0.940318	0.000109084	0.000279131	-0.0123	0.909934	0.947956	-0.1712	0.0996128	0.174866	-0.0628	0.675745	0.748572	-0.2463	0.107191	0.215213	-0.1835	0.148265	0.247288	0	0	0	0.0017	-0.016	0.0183	0.1999	0.189	0.2083	-0.4193	-0.4035	-0.4011	-0.1162	-0.1359	-0.07	1	0.887	0.108		Domain not in instance	Phosphorylation__316 | Phosphorylation__319 | Phosphorylation__320 | Phosphorylation__328 |	1	1	1	1	0	0.002163	0.0003676	2.46	2025.77
TMF1	TATA element modulatory factor	T364	ALVPIIVNSSTPKSKTVESAE	CCD PhosphoSite	Not in TC	stp_consensus	-19.6461	-19.4961	-19.3667	-17.2378	-17.3127	-17.6079	-19.3	-19.8041	-19.244	-19.4212	-19.1688	-19.2335	-19.773	-19.183	-19.5347	0	0	0	1.8448	1.5699	1.2326	0.3119	-0.2821	0.0981	0.2183	0.3478	0.1565	-0.1339	0.333	-0.1374	-2.06322	6.71044e-06	2.70628e-05	-0.2224	0.170936	0.317274	0.228467	0.0428537	0.0904756	0.0475333	0.817273	0.862482	0.0536	0.747175	0.829965	0.00606667	0.968253	0.977526	0	0	0	0.0017	-0.016	0.0183	0.1999	0.189	0.2083	-0.4193	-0.4035	-0.4011	-0.1162	-0.1359	-0.07	0.974	0.863	0.53			Phosphorylation__362 | Phosphorylation__363 | Phosphorylation__364 | Phosphorylation_P82094_367 |	1	1	1	1	0	0.005305	0.0008179	1.88	2248.25
MDH1	Malate dehydrogenase, cytoplasmic	S241	GAAVIKARKLSSAMSAAKAIC	Rest	Not in TC	krxst_consensus', 'krxxst_consensus	-15.917	-15.9409	-15.892	-16.6133	-16.2332	-16.2696	-15.8036	-15.5988	-15.9617	-15.4575	-15.6347	-15.5578	-15.692	-15.7012	-15.7428	0	0	0	-1.2429	-0.8796	-0.8756	0.0793	0.368	-0.0943	0.4529	0.3267	0.3575	0.2181	0.2596	0.1797	0.584008	0.00338468	0.0056341	-0.162	0.0234043	0.0812782	0.366633	0.000395672	0.00290152	-0.0760333	0.454908	0.553222	0.1286	0.229626	0.369025	0.204633	0.0026038	0.0126543	0	0	0	0.0146	-0.0122	-0.0417	0.0248	0.0478	0.0658	0.1696	0.1307	0.1534	0.116	0.1066	0.1084	0.451	0.291	0.14			Ubiquitylation_P40925_236 | Acetylation_P40925_239 | Ubiquitylation_P40925_239 | Phosphorylation_P40925_241 | Phosphorylation_P40925_242 | Phosphorylation_P40925_245 |	1	1	1	1	1	0.001139	0.0001737	2.9	1986.13
MDH1	Malate dehydrogenase, cytoplasmic	S333	EKESAFEFLSSA	Rest	FALSE	-	-17.0047	-16.8022	-16.7391	-16.8734	-16.8113	-16.9659	-16.9403	-16.5802	-16.5482	-17.1636	-16.9909	-16.8667	-16.773	-16.8935	-16.9253	0	0	0	-0.4223	-0.6104	-0.7396	0.0302	0.2479	0.1662	-0.1655	-0.1682	-0.1044	0.2247	-0.0714	-0.1557	0.193978	0.135838	0.163016	0.143133	0.128813	0.259944	-0.1584	0.147818	0.238063	0.174367	0.17497	0.257999	0.1591	0.250034	0.392135	-0.0152667	0.855793	0.90177	0	0	0	0.0146	-0.0122	-0.0417	0.0248	0.0478	0.0658	0.1696	0.1307	0.1534	0.116	0.1066	0.1084	0.858	0.373	0.892		Ldh_1_C_http://pfam.xfam.org/family/PF02866_-2	Phosphorylation_P40925_326 | Ubiquitylation_P40925_324 | Phosphorylation_P40925_332 | Phosphorylation_P40925_333 |	1	1	1	1	0	0.008761	0.001147	1.78	1471.67
EIF3G	Eukaryotic translation initiation factor 3 subunit G	S42	KGIPLATGDTSPEPELLPGAP	Rest	FALSE	stp_consensus	-12.9955	-12.9543	-13.0194	-13.2378	-13.1955	-13.2801	-12.9763	-12.9148	-13.067	-13.0876	-13.0654	-13.0684	-13.0206	-13.0506	-13.0128	0	0	0	-0.6977	-0.7547	-0.6959	-0.0149	0.0655	-0.0723	-0.0986	-0.0906	-0.0258	-0.0321	-0.0763	0.0371	0.251743	0.00658403	0.0102957	0.0458	0.296686	0.460962	-0.0840667	0.116417	0.197852	0.0419667	0.511494	0.605021	0.0037	0.956139	0.973399	-0.0382667	0.430652	0.550597	0	0	0	-0.0529	-0.0815	-0.0374	-0.0177	0.0008	-0.0094	-0.1222	-0.129	-0.07	-0.0707	-0.0781	-0.0675	0.92	0.713	0.785		-	Phosphorylation__38 | Phosphorylation__41 | Phosphorylation__42 |	1	1	1	1	0	0.000552	0.0001147	3.39	3232.68
EIF3G	Eukaryotic translation initiation factor 3 subunit G	S264	DLQELFRPFGSISRIYLAKDK	Rest	Not in TC	-	-15.2488	-15.2564	-15.418	-15.6895	-15.4894	-15.6601	-15.6213	-15.5293	-15.466	-15.4923	-15.6018	-15.7727	-15.4017	-15.4308	-15.5368	0	0	0	-0.9623	-0.8022	-0.7274	-0.4066	-0.247	-0.0726	-0.2501	-0.3249	-0.3314	-0.1599	-0.1545	-0.0883	0.0741106	0.380563	0.418762	0.165833	0.0735766	0.175916	-0.314533	0.00732489	0.022953	-0.0824333	0.267538	0.363705	-0.231133	0.0200928	0.0635214	-0.1487	0.0597748	0.125234	0	0	0	-0.0529	-0.0815	-0.0374	-0.0177	0.0008	-0.0094	-0.1222	-0.129	-0.07	-0.0707	-0.0781	-0.0675	0.708	0.435	0.97			Phosphorylation__266 | Phosphorylation__264 |	1	1	1	2	0	5.1e-06	3.95e-05	4.37	2279.14
EIF3G	Eukaryotic translation initiation factor 3 subunit G	T41	LKGIPLATGDTSPEPELLPGA	Rest	FALSE	-	-16.3408	-16.4338	-16.3897	-16.6913	-16.6803	-16.7427	-16.3392	-16.4865	-16.3113	-16.2048	-16.424	-16.1887	-16.3003	-16.1311	-16.2219	0	0	0	-0.8992	-0.8446	-0.861	-0.0325	-0.0268	0.0537	0.1294	0.0304	0.2243	0.0335	0.3226	0.1983	0.325775	0.00224304	0.00391024	0.0547333	0.507164	0.654339	0.1156	0.163038	0.257293	-0.161233	0.0705179	0.123615	0.0091	0.901426	0.93787	0.170333	0.0235648	0.0623798	0	0	0	-0.0529	-0.0815	-0.0374	-0.0177	0.0008	-0.0094	-0.1222	-0.129	-0.07	-0.0707	-0.0781	-0.0675	1	0.709	0.802		-	Phosphorylation__38 | Phosphorylation__41 | Phosphorylation__42 |	1	1	1	1	0	0.000552	0.0001147	3.39	3232.68
UBASH3B	Ubiquitin-associated and SH3 domain-containing protein B	T23	AAREELYSKVTPRRNRQQRPG	CCD PhosphoSite	Not in TC	cdk', 'stp_consensus', 'krxst_consensus	-14.6818	-14.5265	-14.5182	-11.6793	-11.6968	-11.706	-14.8187	-15.289	-14.5252	-14.6547	-14.6187	-14.7638	-14.6968	-14.6456	-14.6146	0	0	0	2.5891	2.3524	2.4101	-0.1711	-0.7367	-0.0317	0.0204	-0.0718	-0.2223	-0.0221	-0.0992	-0.0659	-3.18361	5.13688e-07	4.49841e-06	0.0267333	0.637272	0.756365	-0.103567	0.168716	0.263945	-0.2253	0.253398	0.3477	-0.302133	0.145879	0.268626	-0.0768333	0.246507	0.362255	0	0	0	0.0118	-0.0579	0.0338	-0.0754	-0.0875	-0.0682	-0.2905	-0.3189	-0.2056	-0.1932	-0.2682	-0.1564	0.821	0.902	0.78			Phosphorylation__19 | Phosphorylation__20 | Ubiquitylation_Q8TF42_21 | Phosphorylation__23 |	1	1	1	4	1	0.002597	0.0004293	2.6	1910.03
NSFL1C	NSFL1 cofactor p47	S/T[260-282]		-	Not in TC		-14.2904	-14.2393	-14.2022				-14.216	-14.4047	-14.1105	-14.4097	-14.3157	-14.4607	-14.3634	-14.384	-14.3854	0	0	0	1.1067	1.2432	1.1634	0.0402	-0.1395	0.0671	-0.1259	-0.0559	-0.2352	-0.08	-0.1248	-0.1526	0	0	0	0.0177667	0.737429	0.831614	-0.1514	0.0333609	0.0740768	0	0	0	0	0	0	-0.133633	0.024312	0.0638487	0	0	0	-0.0524	-0.0508	-0.0089	-0.0086	0.0373	0.0513	0.0362	0.0446	0.0861	-0.0428	0.0179	0.0368							1	1	1	2	0	5.51e-06	3.95e-05	4.44	3003.52
NSFL1C	NSFL1 cofactor p47	S99	EEGQRFYAGGSERSGQQIVGP	Rest	FALSE	-	-16.5586	-16.5211	-16.0254	-16.6531	-16.3294	-16.6683	-15.6087	-16.2427	-16.0791	-16.6541	-16.6545	-16.5413	-16.7258	-17.3778	-16.992	0	0	0	-0.6421	-0.398	-1.1494	0.9158	0.3043	-0.0783	-0.102	-0.113	-0.4926	-0.1742	-0.8368	-0.936	0.573411	0.0142571	0.0207209	-0.415233	0.0274418	0.0901439	-0.248267	0.112542	0.192737	1.05503	0.00193591	0.00722556	0.391533	0.0981868	0.201894	-0.6635	0.0108358	0.0349779	0	0	0	-0.0524	-0.0508	-0.0089	-0.0086	0.0373	0.0513	0.0362	0.0446	0.0861	-0.0428	0.0179	0.0368	0.566	0.622	0.104		-	Methylation_Q9UNZ2_93 | Phosphorylation__95 | Phosphorylation_Q9UNZ2_99 | Phosphorylation__102 |	1	1	1	1	0	0.07106	0.006243	1.57	1270.58
NSFL1C	NSFL1 cofactor p47	S114	QQIVGPPRKKSPNELVDDLFK	Rest	FALSE	stp_consensus', 'krxst_consensus', 'krxxst_consensus	-16.69	-16.4153	-16.5743	-16.4972	-16.5199	-16.5977	-16.7274	-16.8506	-16.7049	-16.5774	-16.4694	-16.4724	-16.4311	-16.5316	-16.5318	0	0	0	-0.3506	-0.6988	-0.5284	-0.0716	-0.4094	-0.1552	0.106	-0.0336	0.1251	0.2519	-0.0964	0.073	-0.222731	0.0133784	0.0195535	0.00823333	0.882649	0.931062	0.0534667	0.516995	0.623977	-0.2628	0.00575024	0.0166009	-0.2011	0.0582183	0.137736	0.0617	0.449611	0.569335	0	0	0	-0.0524	-0.0508	-0.0089	-0.0086	0.0373	0.0513	0.0362	0.0446	0.0861	-0.0428	0.0179	0.0368	0.31	0.497	0.826		-	Ubiquitylation_Q9UNZ2_112 | Ubiquitylation_Q9UNZ2_113 | Phosphorylation__114 | Methylation_Q9UNZ2_124 | Ubiquitylation_Q9UNZ2_124 |	1	1	1	1	2	0.003994	0.0006162	2.29	2829.63
NSFL1C	NSFL1 cofactor p47	T/S[72-93]		-	Not in TC		-17.5168	-17.5873	-17.6143				-17.2818	-17.3824	-17.286	-17.3847	-17.6273	-17.0891	-17.7821	-17.5836	-17.5489	0	0	0	-0.5226	-0.4167	-0.4509	0.2009	0.2308	0.3037	0.1255	-0.0195	0.5484	-0.2723	0.0237	0.0959	0	0	0	-0.271167	0.0835417	0.191952	0.205767	0.1431	0.231885	0	0	0	0	0	0	-0.0654	0.394374	0.514724	0	0	0	-0.0524	-0.0508	-0.0089	-0.0086	0.0373	0.0513	0.0362	0.0446	0.0861	-0.0428	0.0179	0.0368							1	1	1	1	1	0.01068	0.001453	1.96	3060.34
TSNAX	Translin-associated protein X	S33	RREGKDVNSSSPVMLAFKSFQ	Rest	Not in TC	stp_consensus	-14.3096	-14.4287	-14.3659	-14.2259	-14.1512	-14.2671	-14.1919	-13.991	-14.0879	-14.4652	-14.3903	-14.5477	-14.2836	-14.3433	-14.3431	0	0	0	-0.3985	-0.2592	-0.3572	0.0835	0.4636	0.2533	-0.1622	0.059	-0.1586	0.019	0.1054	0.0533	0.124469	0.136032	0.163238	0.1444	0.0318531	0.0999235	-0.0996667	0.147445	0.237597	0.233067	0.0121642	0.0301591	0.2778	0.0077724	0.0325135	0.0447333	0.417089	0.53741	0	0	0	0.0104	-0.0346	-0.0695	-0.0245	-0.0045	-0.0323	0.1224	0.1172	0.0887	0.1146	0.0945	0.059	0.354	0.664	0.366			Acetylation_Q99598_27 | Ubiquitylation_Q99598_27 | Phosphorylation__31 | Phosphorylation__32 | Phosphorylation__33 | Ubiquitylation_Q99598_40 |	1	1	1	1	0	0.0002244	8.87e-05	3.18	2083.08
TSNAX	Translin-associated protein X	S[25-40]		-	Not in TC		-15.5168	-15.6235	-15.7172				-15.3037	-15.289	-15.2811	-15.5106	-15.5141	-15.5638	-15.7061	-15.6275	-15.5045	0	0	0	-0.2849	0.0053	-0.0287	0.179	0.3604	0.4114	-0.0004	0.13	0.1767	-0.1962	0.016	0.2432	0	0	0	-0.0832	0.210681	0.365442	0.0896667	0.19757	0.299478	0	0	0	0	0	0	0.00646667	0.933409	0.953391	0	0	0	0.0104	-0.0346	-0.0695	-0.0245	-0.0045	-0.0323	0.1224	0.1172	0.0887	0.1146	0.0945	0.059							1	1	1	1	1	0.008009	0.001079	1.91	2702.43
GPS1	COP9 signalosome complex subunit 1	T479	PPREGSQGELTPANSQSRMST	CCD PhosphoSite	Not in TC	stp_consensus	-14.0718	-14.0944	-14.0082	-12.2957	-12.2738	-12.3222	-13.8762	-13.8541	-13.7319	-13.6857	-13.725	-13.814	-14.001	-13.8651	-13.9509	0	0	0	1.3461	1.3294	1.271	0.1615	0.2662	0.2516	0.3796	0.3899	0.2175	0.0639	0.2492	0.0879	-1.52351	7.4098e-08	1.81415e-06	-0.197433	0.010267	0.0467221	0.316567	0.000678989	0.00418397	0.118267	0.125689	0.198553	0.2374	0.00963375	0.0376157	0.119133	0.0673194	0.137078	0	0	0	0.0906	-0.0071	0.0263	0.1361	0.1113	0.1536	-0.01	-0.0009	-0.0013	-0.0035	-0.0332	-0.0234	0.788	0.851	0.881			Phosphorylation_Q13098_474 | Phosphorylation_Q13098_479 | Phosphorylation_Q13098_483 | Phosphorylation_Q13098_485 | Phosphorylation_Q13098_488 |	1	1	1	1	2	0.01209	0.0016	2.22	3485.72
GPS1	COP9 signalosome complex subunit 1	S468	AVLRNQIHVKSPPREGSQGEL	Rest	FALSE	cdk', 'stp_consensus	-12.3342	-12.4408	-12.3697	-12.2777	-12.0989	-12.2392	-12.3188	-12.3216	-12.4092	-12.6052	-12.6133	-12.7292	-12.6838	-12.6428	-12.5938	0	0	0	-0.3731	-0.1451	-0.2829	-0.0188	0.1451	-0.0641	-0.2776	-0.1519	-0.3363	-0.3566	-0.182	-0.1936	-0.144586	0.0818546	0.10227	0.0091	0.869099	0.922002	-0.267667	0.00229078	0.00977162	0.290267	0.00177592	0.00676917	0.0317	0.629379	0.739055	-0.258567	0.00153758	0.00892905	0	0	0	0.0906	-0.0071	0.0263	0.1361	0.1113	0.1536	-0.01	-0.0009	-0.0013	-0.0035	-0.0332	-0.0234	0.929	0.737	0.187		-	Acetylation_Q13098_467 | Ubiquitylation_Q13098_467 | Phosphorylation__468 | Phosphorylation_Q13098_474 |	1	1	1	2	2	5.56e-06	3.95e-05	4.02	3406.74
GPS1	COP9 signalosome complex subunit 1	S240	EIAEQRGERDSQTQAILTKLK	Rest	Not in TC	stq_consensus', 'krxst_consensus	-14.71	-14.7512	-14.6758	-14.9308	-14.8699	-14.8989	-14.7442	-14.8368	-14.7887	-14.8889	-14.7575	-15.0008	-14.9689	-15.132	-14.8737	0	0	0	-0.722	-0.673	-0.6923	-0.0684	-0.0597	-0.1375	-0.1855	0.0142	-0.3018	-0.2659	-0.3609	-0.1673	0.109951	0.102209	0.125356	-0.109133	0.248589	0.40944	-0.170067	0.0452248	0.0944069	0.201633	0.0397793	0.0780357	-0.0775667	0.234797	0.374774	-0.2792	0.00586028	0.0223136	0	0	0	0.0906	-0.0071	0.0263	0.1361	0.1113	0.1536	-0.01	-0.0009	-0.0013	-0.0035	-0.0332	-0.0234	0.673	0.326	0.929			Phosphorylation_Q13098_240 | Phosphorylation_Q13098_242 | Ubiquitylation_Q13098_248 | Ubiquitylation_Q13098_250 |	1	1	1	1	1	0.0008232	0.0001547	2.92	2135.14
MAVS	Mitochondrial antiviral-signaling protein	S222	SSLTPSRGPVSPSVSFQPLAR	Rest	FALSE	stp_consensus	-13.0914	-13.1366	-13.0144	-13.1855	-12.6638	-11.9007	-12.9979	-13.1081	-12.8781	-13.0961	-13.1216	-13.1806	-12.9796	-12.933	-12.9742	0	0	0	-0.5482	-0.0279	0.7075	0.0593	0.0545	0.1117	-0.0113	0.0356	-0.1429	0.1048	0.2236	0.0708	-0.411383	0.205268	0.238638	0.1705	0.00664528	0.0349332	-0.0519667	0.376383	0.491263	-0.0324333	0.666822	0.740543	0.0861	0.311524	0.457172	0.118533	0.0537278	0.11583	0	0	0	-0.2764	-0.325	-0.3264	-0.1855	-0.0965	-0.0548	-0.0089	0.0018	-0.0092	-0.0253	-0.0119	-0.0382	0.832	0.869	0.0274		-	Phosphorylation_Q7Z434_215 | Phosphorylation__222 | Phosphorylation__224 | Methylation_Q7Z434_232 |	1	1	1	6	0	1.79e-06	3.95e-05	4.74	1825.95
MAVS	Mitochondrial antiviral-signaling protein	S257	VVSTGTSFSSSSPGLASAGAA	CCD PhosphoSite	Not in TC	-	-15.6145	-15.8716	-15.5245	-13.3836	-13.2533	-13.3511	-15.3093	-16.0185	-15.488	-15.7539	-15.6596	-15.8815	-15.796	-15.838	-15.8083	0	0	0	1.7715	2.1032	1.7367	0.2711	-0.121	0.0119	-0.146	0.2326	-0.3337	-0.1885	0.0536	-0.2532	-2.27594	4.10337e-06	1.84338e-05	-0.0491	0.460889	0.615314	-0.0948	0.377733	0.492526	0.208833	0.267176	0.363269	0.0649333	0.742873	0.826885	-0.1439	0.148117	0.24716	0	0	0	-0.2764	-0.325	-0.3264	-0.1855	-0.0965	-0.0548	-0.0089	0.0018	-0.0092	-0.0253	-0.0119	-0.0382	0.991	0.874	0.55			Phosphorylation__249 | Phosphorylation__250 | Phosphorylation__252 | Phosphorylation__253 | Phosphorylation__255 | Phosphorylation__256 | Phosphorylation__257 | Phosphorylation__258 |	1	1	2	5	0	8.4e-08	3.95e-05	4.5	3532.71
MAVS	Mitochondrial antiviral-signaling protein	S258	VSTGTSFSSSSPGLASAGAAE	CCD PhosphoSite	Not in TC	stp_consensus	-15.6145	-15.8716	-15.5245	-13.3836	-13.2533	-13.3511	-15.3093	-16.0185	-15.488	-15.7539	-15.6596	-15.8815	-15.796	-15.838	-15.8083	0	0	0	1.7715	2.1032	1.7367	0.2711	-0.121	0.0119	-0.146	0.2326	-0.3337	-0.1885	0.0536	-0.2532	-2.27594	4.10337e-06	1.84338e-05	-0.0491	0.460889	0.615314	-0.0948	0.377733	0.492526	0.208833	0.267176	0.363269	0.0649333	0.742873	0.826885	-0.1439	0.148117	0.24716	0	0	0	-0.2764	-0.325	-0.3264	-0.1855	-0.0965	-0.0548	-0.0089	0.0018	-0.0092	-0.0253	-0.0119	-0.0382	0.982	0.874	0.263			Phosphorylation__249 | Phosphorylation__250 | Phosphorylation__252 | Phosphorylation__253 | Phosphorylation__255 | Phosphorylation__256 | Phosphorylation__257 | Phosphorylation__258 |	1	1	2	5	0	8.4e-08	3.95e-05	4.5	3532.71
MAVS	Mitochondrial antiviral-signaling protein	S152	MPVQETQAPESPGENSEQALQ	CCD PhosphoSite	Not in TC	stp_consensus	-15.3746	-15.6528	-15.4932	-14.2512	-14.0024	-14.0097	-15.5246	-15.6547	-15.4914	-15.6419	-15.7609	-15.7306	-15.4212	-15.2209	-15.238	0	0	0	0.6406	1.1172	1.0329	-0.1841	0.024	-0.0229	-0.2738	-0.0876	-0.2141	-0.0536	0.4519	0.2857	-1.46912	9.69341e-07	6.66679e-06	0.417767	0.0004332	0.00626199	-0.204267	0.035096	0.0770133	-0.263533	0.0140616	0.0337893	-0.0500333	0.597251	0.712371	0.2135	0.0441209	0.0998061	0	0	0	-0.2764	-0.325	-0.3264	-0.1855	-0.0965	-0.0548	-0.0089	0.0018	-0.0092	-0.0253	-0.0119	-0.0382	0.965	0.9	0.412			Phosphorylation__147 | Phosphorylation__152 | Phosphorylation__157 |	1	1	1	1	1	4.03e-10	3.95e-05	6.17	4343.1
MAVS	Mitochondrial antiviral-signaling protein	S165	ENSEQALQTLSPRAIPRNPDG	CCD PhosphoSite	FALSE	stp_consensus	-16.7253	-16.9639	-16.8415	-14.431	-14.1758	-14.1692	-16.765	-16.9131	-16.7049	-17.0027	-17.4049	-17.1099	-16.7684	-16.7735	-16.6453	0	0	0	1.8066	2.2508	2.2183	-0.0739	0.0767	0.112	-0.2841	-0.4205	-0.2451	-0.0502	0.2104	0.2267	-2.53566	3.86188e-08	1.5497e-06	0.443433	0.00349461	0.0233684	-0.328933	0.0207171	0.0512646	-0.0652667	0.41982	0.519485	0.0492333	0.597652	0.712574	0.1145	0.162705	0.265216	0	0	0	-0.2764	-0.325	-0.3264	-0.1855	-0.0965	-0.0548	-0.0089	0.0018	-0.0092	-0.0253	-0.0119	-0.0382	0.876	0.893	0.517		-	Phosphorylation__157 | Phosphorylation__163 | Phosphorylation__165 |	1	1	1	1	1	2.42e-07	3.95e-05	4.92	4423.07
MAVS	Mitochondrial antiviral-signaling protein	S275	GAAEGKQGAESDQAEPIICSS	Rest	Not in TC	-	-14.8996	-14.9973	-14.5989	-14.6133	-14.336	-14.4653	-14.7593	-14.9241	-14.9532	-15.1704	-15.1894	-15.0057	-15.0228	-15.2069	-15.3864	0	0	0	-0.2064	0.12	-0.3266	0.1062	0.0992	-0.379	-0.2774	-0.1716	-0.3835	-0.1302	-0.1896	-0.7569	-0.407302	0.0034057	0.00566535	-0.0835333	0.423423	0.581892	-0.2899	0.0305189	0.0689281	0.3265	0.0188976	0.0429676	-0.0469333	0.698725	0.793477	-0.373433	0.0202382	0.0556199	0	0	0	-0.2764	-0.325	-0.3264	-0.1855	-0.0965	-0.0548	-0.0089	0.0018	-0.0092	-0.0253	-0.0119	-0.0382	0.982	0.882	0.318			Phosphorylation__275 | Phosphorylation__285 |	1	1	2	3	0	4.8e-07	3.95e-05	3.7	3402.64
MAVS	Mitochondrial antiviral-signaling protein	S/T[240-270]		-	Not in TC		-17.6765	-17.4406	-17.181				-17.6956	-18.4273	-17.3819	-17.5218	-17.7555	-17.4996	-17.569	-17.4244	-17.4201	0	0	0	2.5489	2.3065	1.9953	-0.0532	-0.9608	-0.2255	0.1481	-0.2944	-0.2953	0.1005	0.0362	-0.2085	0	0	0	0.121133	0.18111	0.330623	-0.1596	0.257504	0.36772	0	0	0	0	0	0	-0.0384667	0.758295	0.8275	0	0	0	-0.2764	-0.325	-0.3264	-0.1855	-0.0965	-0.0548	-0.0089	0.0018	-0.0092	-0.0253	-0.0119	-0.0382							1	1	1	1	0	3.15e-08	3.95e-05	4.25	3452.74
MAVS	Mitochondrial antiviral-signaling protein	S318	VALKVPANPASVSTVPSKLPT	Rest	Not in TC	-	-16.5782	-16.7029	-16.3897	-15.7603	-15.5934	-15.7153	-16.0677	-16.6903	-16.2629	-16.8487	-16.6798	-16.7699	-16.7104	-16.8846	-16.5911	0	0	0	0.2944	0.5377	0.1879	0.4764	0.0385	0.1021	-0.277	0.0437	-0.357	-0.1392	-0.1617	-0.1709	-0.650622	0.00418568	0.00682122	0.0374333	0.667543	0.779164	-0.2092	0.0487639	0.100159	0.3884	0.052128	0.0967042	0.216633	0.236053	0.376202	-0.171767	0.135172	0.230977	0	0	0	-0.2764	-0.325	-0.3264	-0.1855	-0.0965	-0.0548	-0.0089	0.0018	-0.0092	-0.0253	-0.0119	-0.0382	1	0.847	0.917			Ubiquitylation_Q7Z434_311 | Phosphorylation__318 |	1	1	1	1	0	0.000836	0.0001547	2.47	2042.12
MAVS	Mitochondrial antiviral-signaling protein	385-412		-	Not in TC		-17.6765	-17.5649	-17.565				-18.14	-17.5895	-17.1251	-17.2972	-17.7448	-17.7481	-17.6256	-17.5503	-17.7486	0	0	0	1.3664	1.2319	1.2307	-0.4976	0.0013	0.4152	0.3727	-0.1594	-0.1599	0.0439	0.0345	-0.1531	0	0	0	-0.0448	0.734009	0.829322	0.00543333	0.965854	0.975997	0	0	0	0	0	0	-0.0393667	0.572748	0.680453	0	0	0	-0.2764	-0.325	-0.3264	-0.1855	-0.0965	-0.0548	-0.0089	0.0018	-0.0092	-0.0253	-0.0119	-0.0382							1	1	1	1	0	0.000118	6.87e-05	3.43	3145.39
MAVS	Mitochondrial antiviral-signaling protein	S407	ATGGSSAWLDSSSENRGLGSE	Rest	Not in TC	-	-17.5657	-17.3741	-17.2245	-16.3057	-16.2491	-16.2553	-17.0475	-17.0661	-16.9993	-17.4445	-17.0957	-17.2373	-17.2856	-17.0115	-17.3385	0	0	0	0.7217	0.5373	0.4714	0.4841	0.3339	0.2006	0.1146	0.299	0.0105	0.2731	0.3826	-0.0834	-0.767585	3.35385e-06	1.57511e-05	0.0473	0.691772	0.798093	0.128933	0.293257	0.405361	0.174233	0.108055	0.175655	0.350467	0.00787095	0.0327641	0.176233	0.163444	0.266027	0	0	0	-0.2764	-0.325	-0.3264	-0.1855	-0.0965	-0.0548	-0.0089	0.0018	-0.0092	-0.0253	-0.0119	-0.0382	1	0.876	0.489			Phosphorylation__398 | Phosphorylation__401 | Phosphorylation__402 | Phosphorylation__407 | Phosphorylation__408 | Phosphorylation__409 | Phosphorylation__416 |	1	1	1	1	0	7.71e-06	3.95e-05	5	3224.37
MAVS	Mitochondrial antiviral-signaling protein	S408	TGGSSAWLDSSSENRGLGSEL	Rest	Not in TC	-	-17.5657	-17.3741	-17.2245	-16.3057	-16.2491	-16.2553	-17.0475	-17.0661	-16.9993	-17.4445	-17.0957	-17.2373	-17.2856	-17.0115	-17.3385	0	0	0	0.7217	0.5373	0.4714	0.4841	0.3339	0.2006	0.1146	0.299	0.0105	0.2731	0.3826	-0.0834	-0.767585	3.35385e-06	1.57511e-05	0.0473	0.691772	0.798093	0.128933	0.293257	0.405361	0.174233	0.108055	0.175655	0.350467	0.00787095	0.0327641	0.176233	0.163444	0.266027	0	0	0	-0.2764	-0.325	-0.3264	-0.1855	-0.0965	-0.0548	-0.0089	0.0018	-0.0092	-0.0253	-0.0119	-0.0382	0.92	0.875	0.574			Phosphorylation__398 | Phosphorylation__401 | Phosphorylation__402 | Phosphorylation__407 | Phosphorylation__408 | Phosphorylation__409 | Phosphorylation__416 |	1	1	1	1	0	7.71e-06	3.95e-05	5	3224.37
MAVS	Mitochondrial antiviral-signaling protein	S/T[372-412]		-	Not in TC		-16.4964	-16.6508	-16.6104				-16.2283	-16.5687	-16.5116	-16.6815	-16.7028	-16.8261	-16.7083	-16.5932	-16.6826	0	0	0	-0.4513	-0.3446	-0.2275	0.234	0.108	0.0742	-0.1917	-0.0315	-0.1924	-0.2189	0.0776	-0.0416	0	0	0	0.0754333	0.235106	0.393601	-0.150933	0.053079	0.107099	0	0	0	0	0	0	-0.0755	0.25239	0.369092	0	0	0	-0.2764	-0.325	-0.3264	-0.1855	-0.0965	-0.0548	-0.0089	0.0018	-0.0092	-0.0253	-0.0119	-0.0382							1	1	1	1	1	2.74e-07	3.95e-05	5.24	4389.99
EPHB2	Ephrin type-B receptor 2	S776	GLSRFLEDDTSDPTYTSALGG	Rest	FALSE	-	-14.2996	-14.3749	-14.3955	-14.8532	-14.6467	-14.7456	-14.8493	-14.7742	-14.8865	-15.152	-15.044	-14.9689	-14.8229	-14.8816	-14.8945	0	0	0	-1.0526	-0.8206	-0.8162	-0.5839	-0.3734	-0.5157	-0.859	-0.6486	-0.5502	-0.5303	-0.4868	-0.4685	-0.0881712	0.274404	0.311129	0.188633	0.014219	0.0577537	-0.6983	8.22078e-06	0.000296338	0.0296667	0.625122	0.705935	-0.48	0.000150096	0.00212521	-0.509667	1.65498e-05	0.000581736	0	0	0	-0.1008	-0.0604	-0.1139	-0.2459	-0.1859	-0.1914	-0.0883	-0.0701	-0.112	-0.1139	-0.024	-0.0756	1	0.505	0.954		Protein kinase_https://www.uniprot.org/uniprot/P29323_0	Phosphorylation_P29323_768 | Phosphorylation__775 | Phosphorylation_P29323_776 | Phosphorylation_P29323_779 | Phosphorylation_P29323_780 | Phosphorylation_P29323_781 |	1	1	1	1	0	2.44e-05	3.95e-05	3.99	2605.26
EPHB2	Ephrin type-B receptor 2	S575	CNRRGFERADSEYTDKLQHYT	CCD PhosphoSite	FALSE	krxxst_consensus	-15.0468	-14.8739	-14.5119	-15.9219	-15.7908	-15.9668	-14.5203	-14.3986	-14.0444	-15.3579	-15.8383	-15.2137	-16.0669	-16.1977	-15.836	0	0	0	-1.403	-1.4935	-1.9467	0.4924	0.5012	0.4429	-0.3177	-0.9439	-0.6786	-1.0271	-1.3038	-1.2936	1.5721	6.22431e-06	2.55703e-05	-0.563567	0.0116334	0.0507557	-0.6591	0.00912684	0.0271711	1.71243	1.09191e-05	0.00022505	0.489767	0.0257615	0.0762975	-1.22267	6.06534e-05	0.00119317	0	0	0	-0.1008	-0.0604	-0.1139	-0.2459	-0.1859	-0.1914	-0.0883	-0.0701	-0.112	-0.1139	-0.024	-0.0756	1	0.852	0.717		EphA2_TM_http://pfam.xfam.org/family/PF14575_0	Ubiquitylation_P29323_580 | Phosphorylation_P29323_584 | Phosphorylation_P29323_575 | Phosphorylation_P29323_577 | Phosphorylation_P29323_578 | Phosphorylation_P29323_585 |	1	1	1	1	0	0.009945	0.001393	2.34	1616.77
SCYL1	N-terminal kinase-like protein	S/T[685-720]		-	Not in TC		-16.925	-16.8579	-17.0631				-17.2565	-17.0629	-17.1924	-17.1104	-17.1127	-16.8521	-17.0824	-17.1329	-17.0255	0	0	0	1.0718	1.0516	1.2348	-0.3657	-0.1791	-0.1539	-0.192	-0.2343	0.2343	-0.1644	-0.2551	0.0681	0	0	0	-0.0552	0.509113	0.655867	-0.0764	0.422882	0.536317	0	0	0	0	0	0	-0.1316	0.0858056	0.164689	0	0	0	0.0523	0.0371	0.0139	0.1212	0.0574	0.1076	-0.1935	-0.2163	-0.2229	-0.1425	-0.1183	-0.1492							1	1	1	1	1	2.45e-08	3.95e-05	6.29	4737.08
SCYL1	N-terminal kinase-like protein	S688	VSNSDHKSSKSPESDWSSWEA	Rest	Not in TC	stp_consensus	-17.3152	-17.3043	-17.1195	-16.9061	-16.7822	-16.7769	-17.2601	-17.0437	-17.0509	-17.2431	-16.9382	-17.2956	-17.3152	-17.3046	-17.3459	0	0	0	-0.1455	-0.0785	-0.1661	0.0209	0.2866	0.0439	0.0655	0.3866	-0.1528	-0.007	0.0197	-0.1959	-0.296489	0.00900969	0.0136787	-0.162933	0.122297	0.251033	0.0873667	0.431469	0.544425	0.203667	0.0303915	0.0626745	0.1281	0.201584	0.337242	-0.0755667	0.277695	0.396716	0	0	0	0.0523	0.0371	0.0139	0.1212	0.0574	0.1076	-0.1935	-0.2163	-0.2229	-0.1425	-0.1183	-0.1492	0.982	0.902	0.484			Phosphorylation_Q96KG9_679 | Phosphorylation_Q96KG9_681 |	1	1	1	1	1	4.99e-05	3.95e-05	4.6	4816.06
SCYL1	N-terminal kinase-like protein	S691	SDHKSSKSPESDWSSWEAEGS	Rest	Not in TC	-	-17.3152	-17.3043	-17.1195	-16.9061	-16.7822	-16.7769	-17.2601	-17.0437	-17.0509	-17.2431	-16.9382	-17.2956	-17.3152	-17.3046	-17.3459	0	0	0	-0.1455	-0.0785	-0.1661	0.0209	0.2866	0.0439	0.0655	0.3866	-0.1528	-0.007	0.0197	-0.1959	-0.296489	0.00900969	0.0136787	-0.162933	0.122297	0.251033	0.0873667	0.431469	0.544425	0.203667	0.0303915	0.0626745	0.1281	0.201584	0.337242	-0.0755667	0.277695	0.396716	0	0	0	0.0523	0.0371	0.0139	0.1212	0.0574	0.1076	-0.1935	-0.2163	-0.2229	-0.1425	-0.1183	-0.1492	0.867	0.904	0.38			Phosphorylation_Q96KG9_681 |	1	1	1	1	1	4.99e-05	3.95e-05	4.6	4816.06
VASP	Vasodilator-stimulated phosphoprotein	S239	AIAGAKLRKVSKQEEASGGPT	Rest	FALSE	krxst_consensus', 'krxxst_consensus	-12.005	-12.0571	-12.0818	-12.497	-12.2986	-12.4471	-11.9867	-11.9824	-12.0996	-12.4519	-12.4738	-12.4898	-12.2691	-12.2784	-12.2128	0	0	0	-0.9274	-0.7334	-0.783	-0.0158	0.1006	-0.0425	-0.4535	-0.3962	-0.3848	-0.2711	-0.2014	-0.1005	0.391335	0.0013739	0.00252941	0.2184	0.00138731	0.0131679	-0.423867	4.00526e-05	0.000714897	0.230533	0.00674221	0.0187908	0.0250667	0.704318	0.79772	-0.205467	0.00355581	0.0156253	0	0	0	0.0006	0.0208	-0.0038	0.1023	0.091	0.0819	-0.1711	-0.1632	-0.1366	-0.0202	-0.0045	-0.0167	0.929	0.823	0.0484	nan	-	Phosphorylation__239 | Phosphorylation__245 | Phosphorylation_P50552_249 |	1	1	2	7	2	9.21e-06	3.95e-05	5.13	2910.64
VASP	Vasodilator-stimulated phosphoprotein	T284	RRKATQVGEKTPKDESANQEE	CCD PhosphoSite	Not in TC	stp_consensus	-16.9643	-16.6044	-16.4029	-13.03	-13.3219	-13.0498	-16.3204	-17.4822	-16.8262	-16.8394	-16.8815	-16.9768	-16.8969	-17.0245	-17.1034	0	0	0	3.4844	2.7658	2.9228	0.6097	-0.8519	-0.4479	0.1183	-0.2567	-0.5506	0.0604	-0.4002	-0.6699	-3.74236	2.9674e-06	1.4351e-05	-0.109033	0.148309	0.287254	-0.242033	0.109724	0.188832	0.132	0.639772	0.718308	-0.219067	0.479657	0.615161	-0.351067	0.0363513	0.0864737	0	0	0	0.0006	0.0208	-0.0038	0.1023	0.091	0.0819	-0.1711	-0.1632	-0.1366	-0.0202	-0.0045	-0.0167	0.828	0.77	0.929			Phosphorylation__278 | Acetylation_P50552_283 | Phosphorylation__284 | Sumoylation_P50552_286 | Phosphorylation__289 |	1	1	1	1	2	1.31e-05	3.95e-05	4.39	3406.73
VASP	Vasodilator-stimulated phosphoprotein	S322	KNSTTLPRMKSSSSVTTSETQ	Rest	FALSE	krxxst_consensus	-13.7804	-13.9064	-13.802	-14.5871	-14.4202	-14.5431	-14.093	-14.3132	-14.2333	-13.6639	-13.8808	-13.7306	-13.8132	-14.0224	-13.9365	0	0	0	-1.2986	-1.0571	-1.2029	-0.3467	-0.3809	-0.456	0.1098	0.0461	0.0947	-0.0398	-0.0961	-0.104	0.303641	0.00774303	0.0119323	-0.1656	0.0682951	0.166989	0.0711667	0.350265	0.46506	-0.289133	0.0118925	0.0296187	-0.383567	0.00198546	0.0127457	-0.0944333	0.209763	0.321389	0	0	0	0.0006	0.0208	-0.0038	0.1023	0.091	0.0819	-0.1711	-0.1632	-0.1366	-0.0202	-0.0045	-0.0167	1	0.862	0.0293		-	Ubiquitylation_P50552_312 | Phosphorylation__314 | Phosphorylation__315 | Phosphorylation_P50552_316 | Methylation_P50552_321 | Ubiquitylation_P50552_321 | Phosphorylation__322 | Phosphorylation__323 | Phosphorylation__324 | Phosphorylation__325 | Phosphorylation__327 | Phosphorylation__328 | Phosphorylation__329 | Phosphorylation__331 |	1	1	1	2	1	1.61e-06	3.95e-05	5.32	3655.66
VASP	Vasodilator-stimulated phosphoprotein	S305	PEARVPAQSESVRRPWEKNST	CCD PhosphoSite	FALSE	-	-14.5328	-14.5812	-14.1086	-15.1777	-15.0071	-15.146	-13.8986	-14.2937	-13.941	-15.0201	-15.2839	-14.9116	-15.2141	-15.3674	-15.4168	0	0	0	-1.1527	-0.9834	-1.5119	0.6	0.3134	0.1429	-0.4939	-0.6822	-0.7797	-0.6883	-0.7662	-1.2777	1.06582	4.2792e-05	0.000124335	-0.2609	0.0380881	0.112759	-0.664333	0.00228054	0.00974262	1.28833	1.7669e-05	0.000293838	0.3631	0.0583363	0.137836	-0.925233	0.000147584	0.00200918	0	0	0	0.0006	0.0208	-0.0038	0.1023	0.091	0.0819	-0.1711	-0.1632	-0.1366	-0.0202	-0.0045	-0.0167	0.938	0.848	0.809		-	Phosphorylation__305 | Ubiquitylation_P50552_312 | Phosphorylation__314 | Phosphorylation__315 |	1	1	1	1	0	0.01629	0.001798	1.77	1356.68
VASP	Vasodilator-stimulated phosphoprotein	S314	ESVRRPWEKNSTTLPRMKSSS	Rest	FALSE	krxst_consensus	-15.3871	-15.3945	-15.075	-15.119	-14.9626	-15.1359	-14.3065	-14.843	-14.7146	-15.4201	-15.4838	-15.4046	-15.3574	-15.5201	-15.5993	0	0	0	-0.2381	-0.1245	-0.5352	1.0465	0.5774	0.3358	-0.0395	-0.0687	-0.3063	0.0228	-0.1056	-0.4937	0.451146	0.015355	0.0221378	-0.0561	0.441555	0.598725	-0.150633	0.14244	0.230995	0.8709	0.000664283	0.00330045	0.664167	0.00431307	0.0216632	-0.206733	0.0853185	0.163986	0	0	0	0.0006	0.0208	-0.0038	0.1023	0.091	0.0819	-0.1711	-0.1632	-0.1366	-0.0202	-0.0045	-0.0167	1	0.868	0.395		-	Phosphorylation__305 | Ubiquitylation_P50552_312 | Phosphorylation__314 | Phosphorylation__315 | Phosphorylation_P50552_316 | Methylation_P50552_321 | Ubiquitylation_P50552_321 | Phosphorylation__322 | Phosphorylation__323 | Phosphorylation__324 |	1	1	1	1	1	0.02438	0.002545	1.65	2173.18
VASP	Vasodilator-stimulated phosphoprotein	S[299-312]		-	Not in TC		-15.6822	-15.5751	-15.1367				-14.7249	-15.419	-15.2506	-16.5774	-16.6596	-16.4996	-16.8576	-17.1867	-16.8299	0	0	0	-1.2428	-1.0144	-1.6614	0.9232	0.182	-0.1386	-0.9017	-1.0639	-1.3396	-1.1823	-1.5916	-1.6626	0	0	0	-0.3792	0.00685724	0.0356645	-1.1142	6.10418e-05	0.00092556	0	0	0	0	0	0	-1.4934	2.36897e-05	0.000697646	0	0	0	0.0006	0.0208	-0.0038	0.1023	0.091	0.0819	-0.1711	-0.1632	-0.1366	-0.0202	-0.0045	-0.0167							1	1	1	1	1	0.04238	0.003955	1.97	2357.26
VASP	Vasodilator-stimulated phosphoprotein	S325	TTLPRMKSSSSVTTSETQPCT	Rest	FALSE	-	-16.1921	-16.2027	-16.1882	-16.3538	-16.1336	-16.3337	-15.9855	-16.1389	-15.9116	-16.5392	-16.3882	-15.904	-16.2921	-16.7144	-16.5093	0	0	0	-0.7012	-0.5158	-0.6449	0.1725	0.0897	0.2519	-0.3537	-0.1649	0.3074	-0.107	-0.4917	-0.2906	0.2617	0.0243581	0.0337328	-0.228133	0.232873	0.391312	-0.0828	0.594351	0.691117	0.493267	0.00470891	0.0142602	0.182333	0.0447149	0.113627	-0.310933	0.0166524	0.0481687	0	0	0	0.0006	0.0208	-0.0038	0.1023	0.091	0.0819	-0.1711	-0.1632	-0.1366	-0.0202	-0.0045	-0.0167	1	0.852	0.101		-	Phosphorylation__315 | Phosphorylation_P50552_316 | Methylation_P50552_321 | Ubiquitylation_P50552_321 | Phosphorylation__322 | Phosphorylation__323 | Phosphorylation__324 | Phosphorylation__325 | Phosphorylation__327 | Phosphorylation__328 | Phosphorylation__329 | Phosphorylation__331 | Phosphorylation__335 |	1	1	1	1	0	1.38e-05	3.95e-05	4.28	3091.34
HNRNPF	Heterogeneous nuclear ribonucleoprotein F	S310	ATENDIYNFFSPLNPVRVHIE	Rest	FALSE	stp_consensus	-18.0662	-18.1517	-17.918	-16.9725	-17.2578	-17.3743	-17.3795	-17.2853	-17.467	-17.4445	-17.5696	-18.0352	-18.0655	-17.9795	-18.238	0	0	0	0.5374	0.2818	0.0223	0.6526	0.8923	0.4263	0.615	0.6026	-0.0939	-0.0064	0.1922	-0.2894	-0.17572	0.163787	0.193748	-0.411233	0.0297153	0.0955695	0.3622	0.0441148	0.09244	0.717067	9.76301e-05	0.000872288	0.668033	0.000122691	0.00187093	-0.0490333	0.590916	0.696337	0	0	0	0.0579	0.0951	0.0932	0.1605	0.193	0.1672	0.1566	0.2161	0.1961	0.1128	0.1411	0.1648	0.274	0.349	0.755		RRM 3_https://www.uniprot.org/uniprot/P52597_0	Phosphorylation__301 | Phosphorylation__306 | Phosphorylation__310 |	2	2	1	1	0	4.41e-07	3.95e-05	4.55	2381.15
RHOC	Rho-related GTP-binding protein RhoC	S152	EEGRDMANRISAFGYLECSAK	Rest	FALSE	aurora', 'krxst_consensus	-16.1252	-16.0652	-16.2543	-16.22	-16.2092	-16.1356	-16.2964	-15.9724	-16.2957	-16.272	-16.2936	-16.1151	-16.1669	-16.2406	-16.2414	0	0	0	-0.6308	-0.7307	-0.3766	-0.2053	0.1187	-0.066	-0.1534	-0.2079	0.1624	-0.0487	-0.1555	0.0434	8.239e-05	0.999366	0.999447	0.0106	0.86612	0.919786	-0.0786667	0.320229	0.434205	0.0281333	0.78455	0.836511	-0.0399333	0.721769	0.810958	-0.0680667	0.310084	0.430406	0	0	0	0.026	0.064	0.0018	0.1009	0.1472	0.0453	-0.1132	-0.16	-0.1968	-0.1568	-0.1766	-0.2392	0.858	0.33	0.949		Ras_http://pfam.xfam.org/family/PF00071_0	Phosphorylation_P08134_152 | Phosphorylation_P08134_156 | Phosphorylation_P08134_160 |	1	1	1	2	0	5.02e-06	3.95e-05	4.24	2034.03
PHB2	Prohibitin-2	S91	YDIRARPRKISSPTGSKDLQM	Rest	FALSE	krxst_consensus', 'krxxst_consensus	-13.8843	-13.9227	-13.8182	-13.8198	-13.6721	-13.7487	-13.7395	-13.8105	-13.9191	-13.8141	-13.8323	-13.8333	-13.7807	-13.8946	-13.843	0	0	0	-0.4066	-0.2747	-0.3755	0.1106	0.138	-0.1255	0.0636	0.1109	0.0082	0.0966	0.048	0.0058	-0.076168	0.337247	0.375416	-0.0128667	0.79093	0.870154	0.0485	0.366295	0.481184	0.0164	0.818109	0.86326	0.0520333	0.486491	0.621575	0.0356333	0.531703	0.644505	0	0	0	-0.0255	-0.0391	-0.01	0.055	-0.0032	0.0169	0.0583	0.0749	0.1027	0.0359	0.0233	0.049	0.522	0.307	0.685		Band_7_http://pfam.xfam.org/family/PF01145_0	Phosphorylation_Q99623_81 | Acetylation_Q99623_89 | Ubiquitylation_Q99623_89 | Phosphorylation__91 | Phosphorylation__92 | Acetylation_Q99623_97 | Ubiquitylation_Q99623_97 |	1	1	2	3	1	0.00399	0.0006162	2.74	1897.1
CC2D1A	Coiled-coil and C2 domain-containing protein 1A	T470	TAQPKAPPSRTPQSGSAPTAK	CCD PhosphoSite	Not in TC	stp_consensus	-15.9387	-15.7381	-15.7391	-12.882	-12.9562	-12.959	-15.531	-16.4887	-15.7562	-15.9451	-15.9551	-15.8161	-15.9787	-15.9732	-16.0547	0	0	0	2.6109	2.274	2.3516	0.3736	-0.7247	-0.0417	-0.0129	-0.1965	-0.0538	-0.047	-0.2152	-0.2851	-2.9929	4.04676e-06	1.82399e-05	-0.0967667	0.123616	0.25298	-0.100133	0.218737	0.324186	0.0769	0.748703	0.808017	-0.12	0.625019	0.735174	-0.1969	0.0228345	0.0609393	0	0	0	-0.0788	-0.0729	-0.0837	-0.1026	-0.1029	-0.1598	-0.0153	-0.0071	-0.0468	0.0037	0.0039	-0.0288	0.788	0.857	0.765			Phosphorylation__460 | Phosphorylation__468 | Phosphorylation__470 | Phosphorylation_Q6P1N0_475 | Phosphorylation_Q6P1N0_478 |	1	1	1	1	1	0.0007377	0.0001547	2.13	2242.17
CC2D1A	Coiled-coil and C2 domain-containing protein 1A	T120	VLGEEQKASETPPPVAQPKPE	Rest	TRUE	stp_consensus	-14.1576	-13.9364	-14.0216	-13.4201	-13.3146	-13.4322	-13.5791	-13.6081	-13.5909	-14.0777	-14.0575	-13.9832	-13.9751	-13.9954	-14.0163	0	0	0	0.2771	0.1053	0.1509	0.5444	0.3542	0.4061	0.0733	-0.1006	0.0617	0.1755	-0.0391	0.0358	-0.203728	0.0123012	0.0181158	0.0438667	0.369505	0.53342	-0.000933333	0.989535	0.992636	0.4029	0.000118956	0.000992879	0.445833	0.000560039	0.00534508	0.0429333	0.528359	0.641705	0	0	0	-0.0788	-0.0729	-0.0837	-0.1026	-0.1029	-0.1598	-0.0153	-0.0071	-0.0468	0.0037	0.0039	-0.0288	0.868	0.729	0.861		-	Phosphorylation__118 | Phosphorylation__120 |	1	1	1	2	0	4.2e-07	3.95e-05	5.24	3566.84
CC2D1A	Coiled-coil and C2 domain-containing protein 1A	S455	EEDEVPKKQNSPVAPTAQPKA	Rest	FALSE	stp_consensus', 'krxxst_consensus	-13.647	-13.5866	-13.5668	-13.3354	-13.3097	-13.3361	-13.5403	-13.4957	-13.5605	-13.602	-13.5605	-13.5976	-13.6092	-13.4764	-13.5352	0	0	0	-0.1465	-0.2395	-0.2056	0.0727	0.1168	-0.0183	0.0384	0.0466	-0.0075	0.0309	0.1301	0.0622	-0.205086	0.00786093	0.0120982	0.0464333	0.381807	0.545082	0.0134333	0.792278	0.851296	0.0081	0.895382	0.921305	0.0679667	0.282837	0.42808	0.0598667	0.307023	0.427506	0	0	0	-0.0788	-0.0729	-0.0837	-0.1026	-0.1029	-0.1598	-0.0153	-0.0071	-0.0468	0.0037	0.0039	-0.0288	0.867	0.846	0.649		-	Phosphorylation__455 | Phosphorylation__460 |	1	1	1	1	1	0.07467	0.006512	1.78	2359.32
CC2D1A	Coiled-coil and C2 domain-containing protein 1A	T204	PVAIGKGPASTPTYSPAPTQP	Rest	Not in TC	stp_consensus	-16.8846	-16.6607	-16.6027	-16.1278	-15.4261	-15.4373	-16.1074	-16.2966	-16.2996	-16.8993	-16.9972	-17.0926	-16.8504	-16.8152	-16.8126	0	0	0	0.2233	0.6669	0.6849	0.743	0.39	0.2785	-0.0213	-0.316	-0.4666	0.0272	-0.1345	-0.1793	-0.570827	0.020777	0.0291978	0.1703	0.0218227	0.0772058	-0.280367	0.0145678	0.0390732	0.591533	8.64022e-05	0.0007966	0.481467	0.00190908	0.0123904	-0.110067	0.196952	0.306828	0	0	0	-0.0788	-0.0729	-0.0837	-0.1026	-0.1029	-0.1598	-0.0153	-0.0071	-0.0468	0.0037	0.0039	-0.0288	0.861	0.757	0.681			Phosphorylation__203 | Phosphorylation__204 | Phosphorylation__206 | Phosphorylation__207 | Phosphorylation__208 | Phosphorylation_Q6P1N0_212 |	1	1	1	1	0	9.02e-05	3.95e-05	3.16	2180.07
CC2D1A	Coiled-coil and C2 domain-containing protein 1A	S232	PEPRVTLEGPSATAPASSPGL	CCD PhosphoSite	Not in TC	-	-18.165	-18.2859	-18.5245	-17.3022	-16.8569	-16.8806	-18.6763	-18.7828	-18.971	-19.2972	-18.5982	-18.9454	-18.6092	-19.005	-18.9013	0	0	0	0.2975	0.8266	1.133	-0.5455	-0.471	-0.4711	-1.1388	-0.2918	-0.3976	-0.4512	-0.6992	-0.3462	-1.79679	4.51429e-06	1.98388e-05	0.108433	0.565612	0.70266	-0.6218	0.00853026	0.02577	0.0284667	0.824908	0.868511	-0.4849	0.00479617	0.0232731	-0.513367	0.00433666	0.0180382	0	0	0	-0.0788	-0.0729	-0.0837	-0.1026	-0.1029	-0.1598	-0.0153	-0.0071	-0.0468	0.0037	0.0039	-0.0288	1	0.877	0.811			Phosphorylation__238 | Phosphorylation__239 |	1	1	1	1	0	3.81e-05	3.95e-05	4.45	4521.26
CC2D1A	Coiled-coil and C2 domain-containing protein 1A	S253	AKPQMPPGPCSPGPLAQLQSR	CCD PhosphoSite	Not in TC	stp_consensus	-18.165	-18.2859	-18.5245	-17.3022	-16.8569	-16.8806	-18.6763	-18.7828	-18.971	-19.2972	-18.5982	-18.9454	-18.6092	-19.005	-18.9013	0	0	0	0.2975	0.8266	1.133	-0.5455	-0.471	-0.4711	-1.1388	-0.2918	-0.3976	-0.4512	-0.6992	-0.3462	-1.79679	4.51429e-06	1.98388e-05	0.108433	0.565612	0.70266	-0.6218	0.00853026	0.02577	0.0284667	0.824908	0.868511	-0.4849	0.00479617	0.0232731	-0.513367	0.00433666	0.0180382	0	0	0	-0.0788	-0.0729	-0.0837	-0.1026	-0.1029	-0.1598	-0.0153	-0.0071	-0.0468	0.0037	0.0039	-0.0288	0.903	0.642	0.6			Phosphorylation__253 |	1	1	1	1	0	3.81e-05	3.95e-05	4.45	4521.26
ADD1	Alpha-adducin	S358	KYKAKSRSPGSPVGEGTGSPP	Rest	TRUE	stp_consensus	-12.6499	-12.6489	-12.6545	-12.3931	-12.3152	-12.4082	-12.5018	-12.3949	-12.4629	-12.4872	-12.485	-12.4539	-12.2014	-12.2378	-12.2167	0	0	0	-0.1759	-0.1586	-0.1705	0.114	0.2799	0.1669	0.1561	0.1844	0.2238	0.4415	0.431	0.4683	-0.0810252	0.234012	0.269061	0.256733	0.000394725	0.00599691	0.175733	0.0057022	0.0190727	-0.234567	0.00430629	0.0133038	0.1979	0.0122687	0.0447492	0.432467	1.7907e-05	0.000602434	0	0	0	-0.125	-0.1303	-0.1284	-0.1365	-0.137	-0.1951	0.4422	0.4387	0.4347	0.4668	0.4624	0.4402	0.69	0.626	0.854		-	Ubiquitylation_P35611_348 | Phosphorylation__353 | Phosphorylation__355 | Phosphorylation__358 | Phosphorylation__364 | Phosphorylation__366 |	1	1	1	1	0	0.0006424	0.0001398	3.72	2122.01
ADD1	Alpha-adducin	S12	NGDSRAAVVTSPPPTTAPHKE	Rest	FALSE	stp_consensus	-13.9652	-13.9158	-13.9639	-13.1663	-13.1117	-13.1435	-13.7455	-13.7818	-13.8157	-13.5153	-13.4408	-13.4497	-13.5064	-13.4425	-13.4615	0	0	0	0.3453	0.2925	0.3881	0.1856	0.16	0.1236	0.4433	0.4955	0.5375	0.4517	0.4933	0.533	-0.64048	1.07172e-05	3.93812e-05	-0.00153333	0.97401	0.984877	0.4797	1.99309e-05	0.000470379	-0.310867	0.000794259	0.00375367	0.1673	0.0225163	0.0691977	0.478167	1.44941e-05	0.000543844	0	0	0	-0.125	-0.1303	-0.1284	-0.1365	-0.137	-0.1951	0.4422	0.4387	0.4347	0.4668	0.4624	0.4402	0.912	0.854	0.696		-	Phosphorylation__5 | Phosphorylation__11 | Phosphorylation__12 | Phosphorylation_P35611_16 | Ubiquitylation_P35611_21 |	1	1	2	6	0	7.58e-07	3.95e-05	4.04	2162.19
ADD1	Alpha-adducin	S586	RREVERKQKGSEENLDEAREQ	Rest	FALSE	krxst_consensus	-12.7555	-12.6852	-12.6643	-13.1878	-12.9939	-13.151	-12.9229	-12.8453	-12.8437	-12.3963	-12.3241	-12.24	-12.8387	-13.1347	-13.0857	0	0	0	-0.8865	-0.8174	-0.9192	-0.2015	-0.1342	-0.204	0.3526	0.3816	0.4475	-0.0902	-0.4295	-0.3909	0.240261	0.0132711	0.0194047	-0.699567	7.67571e-05	0.00224766	0.381533	0.000303555	0.00244058	0.149067	0.13876	0.214614	-0.168967	0.0281901	0.0814648	-0.318033	0.00607065	0.0228472	0	0	0	-0.125	-0.1303	-0.1284	-0.1365	-0.137	-0.1951	0.4422	0.4387	0.4347	0.4668	0.4624	0.4402	0.708	0.676	0.735		-	Phosphorylation__586 |	1	1	1	1	2	5.06e-05	3.95e-05	3.58	2496.33
ADD1	Alpha-adducin	S465	EASEEGQNGSSPKSKTKWTKE	Rest	FALSE	stp_consensus	-13.903	-13.788	-13.8224	-14.0959	-13.9914	-14.0801	-14.0862	-14.0766	-13.9429	-13.5392	-13.4921	-13.5745	-13.4627	-13.4373	-13.4145	0	0	0	-0.6716	-0.7363	-0.7098	-0.2174	-0.2627	-0.1451	0.3572	0.3164	0.2711	0.4332	0.3706	0.4384	0.020575	0.772209	0.794751	0.0971	0.0649819	0.161697	0.302533	0.000728947	0.00440699	-0.597067	3.6728e-05	0.000462248	-0.197433	0.0255038	0.0757763	0.399633	8.53278e-05	0.0014538	0	0	0	-0.125	-0.1303	-0.1284	-0.1365	-0.137	-0.1951	0.4422	0.4387	0.4347	0.4668	0.4624	0.4402	0.929	0.886	0.687		-	Phosphorylation_P35611_457 | Phosphorylation__464 | Phosphorylation__465 | Phosphorylation__468 |	1	1	1	1	0	0.0001039	3.95e-05	3.34	2180.98
ADD1	Alpha-adducin	S431	FASDGDSGTCSPLRHSFQKQQ	CCD PhosphoSite	FALSE	cdk', 'stp_consensus	-15.1949	-15.0678	-15.0984	-13.636	-13.6318	-13.6773	-15.4492	-15.6128	-15.4496	-14.8985	-14.897	-14.9508	-14.7526	-14.9397	-14.787	0	0	0	1.0927	0.9118	0.9776	-0.2884	-0.5191	-0.3758	0.2898	0.1914	0.1709	0.4353	0.1481	0.342	-1.85549	3.00574e-08	1.4811e-06	0.089	0.180432	0.329805	0.204933	0.0065938	0.0212142	-0.677433	7.52408e-05	0.000729964	-0.3835	0.00141214	0.0101522	0.293933	0.00293443	0.0136759	0	0	0	-0.125	-0.1303	-0.1284	-0.1365	-0.137	-0.1951	0.4422	0.4387	0.4347	0.4668	0.4624	0.4402	0.558	0.763	0.467		-	Phosphorylation__423 | Phosphorylation__427 | Phosphorylation__429 | Phosphorylation__431 | Phosphorylation__436 | Ubiquitylation_P35611_439 |	1	1	1	2	1	4.5e-10	3.95e-05	6.23	3740.76
ADD1	Alpha-adducin	S355	NPEKYKAKSRSPGSPVGEGTG	Rest	FALSE	stp_consensus', 'krxxst_consensus	-14.5662	-14.5229	-14.58	-13.9794	-13.9581	-14.0288	-14.0838	-13.8344	-13.9334	-14.2324	-14.242	-14.2769	-14.363	-14.3914	-14.4253	0	0	0	0.1113	0.0326	0.1002	0.4482	0.7144	0.6219	0.3272	0.3014	0.3263	0.1962	0.1514	0.1852	0.0382197	0.640445	0.67213	-0.1428	0.0123064	0.0525143	0.305933	0.000300034	0.00241588	0.4427	0.000770565	0.00366825	0.605833	0.000134544	0.00198371	0.163133	0.00948531	0.0316002	0	0	0	-0.125	-0.1303	-0.1284	-0.1365	-0.137	-0.1951	0.4422	0.4387	0.4347	0.4668	0.4624	0.4402	0.735	0.655	0.84		-	Ubiquitylation_P35611_348 | Phosphorylation__353 | Phosphorylation__355 | Phosphorylation__358 | Phosphorylation__364 |	1	1	1	1	1	0.02345	0.002468	1.93	2285.18
ADD1	Alpha-adducin	S/T[355-382]		-	Not in TC		-16.62	-16.9615	-16.7581				-15.2664	-15.3664	-15.4758	-16.6112	-16.4805	-16.4046	-16.6547	-16.5086	-16.6422	0	0	0	1.1828	1.521	1.3407	1.3195	1.621	1.2577	0.0022	0.5016	0.3768	-0.0416	0.4728	0.1464	0	0	0	-0.103067	0.181185	0.330725	0.2811	0.0218928	0.0533995	0	0	0	0	0	0	0.178033	0.0931761	0.175005	0	0	0	-0.125	-0.1303	-0.1284	-0.1365	-0.137	-0.1951	0.4422	0.4387	0.4347	0.4668	0.4624	0.4402							1	1	1	2	1	1.27e-06	3.95e-05	4.93	3739.77
ADD1	Alpha-adducin	S366	PGSPVGEGTGSPPKWQIGEQE	Rest	FALSE	cdk', 'stp_consensus	-16.0314	-15.9017	-16.1654	-15.9745	-15.8217	-15.9221	-15.6503	-15.4919	-15.6404	-15.5748	-15.5934	-15.8463	-15.9308	-15.7831	-15.7954	0	0	0	-0.4725	-0.4973	-0.2474	0.347	0.4357	0.5003	0.45	0.3289	0.3424	0.0936	0.1386	0.4005	0.311888	0.00419196	0.00682916	-0.164933	0.0911694	0.203789	0.361333	0.00680455	0.0217234	0.242233	0.0137704	0.0332253	0.438633	0.00181309	0.0119974	0.1964	0.0412009	0.0947924	0	0	0	-0.125	-0.1303	-0.1284	-0.1365	-0.137	-0.1951	0.4422	0.4387	0.4347	0.4668	0.4624	0.4402	0.903	0.533	0.853		-	Phosphorylation__358 | Phosphorylation__364 | Phosphorylation__366 |	1	1	1	1	1	2.53e-08	3.95e-05	5.65	3659.81
PPFIA1	Liprin-alpha-1	S708	GRSTPRRIPHSPAREVDRLGV	Rest	TRUE	cdk', 'stp_consensus	-14.3122	-14.2866	-14.2603				-14.4497	-14.5699	-14.4925	-14.6933	-14.6224	-14.7433	-14.4105	-14.4168	-14.426	0	0	0	0.8914	0.7838	0.7902	-0.1716	-0.2573	-0.2568	-0.3877	-0.3153	-0.4598	-0.1053	-0.1103	-0.1352	0	0	0	0.268567	0.00073308	0.00866554	-0.399967	0.000105492	0.00126617	0	0	0	0	0	0	-0.1314	0.0201982	0.0555437	0	0	0	-0.1085	-0.1344	-0.0924	-0.0512	-0.0515	-0.0565	0.0243	0.0362	0.014	0.0608	0.0371	-0.0105	0.973	0.885	0.311		-	Phosphorylation__700 | Phosphorylation_Q13136_701 | Phosphorylation__708 |	1	1	1	3	1	0.01465	0.001726	2.2	1317.71
PPFIA1	Liprin-alpha-1	S1172	ANFRVTSSMSSPSMQPKKMQM	Rest	Not in TC	stp_consensus	-14.9766	-14.9812	-14.9881	-14.2401	-14.1491	-14.1694	-15.1163	-15.156	-15.0265	-14.7437	-14.806	-14.8528	-14.7571	-14.8047	-14.7785	0	0	0	0.254	0.2954	0.3647	-0.1738	-0.1489	-0.063	0.2263	0.1957	0.1586	0.2125	0.1964	0.2401	-0.913391	2.35279e-06	1.21985e-05	0.0207333	0.673056	0.782964	0.181133	0.00834201	0.0253673	-0.3195	0.0010994	0.00470396	-0.117633	0.096147	0.198942	0.201867	0.002332	0.0117781	0	0	0	-0.1085	-0.1344	-0.0924	-0.0512	-0.0515	-0.0565	0.0243	0.0362	0.014	0.0608	0.0371	-0.0105	0.947	0.828	0.645			Phosphorylation__1167 | Phosphorylation__1168 | Phosphorylation__1169 | Phosphorylation__1171 | Phosphorylation__1172 | Phosphorylation__1174 |	1	1	1	2	0	0.0007176	0.0001547	2.94	2055.01
PPFIA1	Liprin-alpha-1	S239	NTPSTSGKRSSDGSLSHEEDL	Rest	FALSE	krxst_consensus', 'krxxst_consensus	-13.5343	-13.577	-13.6278	-14.0135	-13.9347	-14.029	-13.5766	-13.63	-13.6107	-13.7126	-13.5883	-13.6381	-13.7492	-13.718	-13.7531	0	0	0	-0.9557	-0.8892	-0.8521	-0.0764	-0.0271	-0.0076	-0.1849	0.0092	0.0129	-0.2219	-0.121	-0.0947	0.386634	0.000334017	0.000732072	-0.0937667	0.0940823	0.208492	-0.0666333	0.270137	0.380909	0.134333	0.0360025	0.072054	-0.0260667	0.669216	0.770689	-0.1604	0.0117868	0.0373732	0	0	0	-0.1085	-0.1344	-0.0924	-0.0512	-0.0515	-0.0565	0.0243	0.0362	0.014	0.0608	0.0371	-0.0105	0.876	0.772	0.426		-	Phosphorylation__230 | Phosphorylation__232 | Phosphorylation__233 | Phosphorylation__234 | Phosphorylation__238 | Phosphorylation__239 | Phosphorylation__242 | Phosphorylation__244 |	1	1	1	1	0	7.4e-05	3.95e-05	4.5	2243.01
PPFIA1	Liprin-alpha-1	S242	STSGKRSSDGSLSHEEDLAKV	Rest	FALSE	-	-13.5343	-13.577	-13.6278	-14.0135	-13.9347	-14.029	-13.5766	-13.63	-13.6107	-13.7126	-13.5883	-13.6381	-13.7492	-13.718	-13.7531	0	0	0	-0.9557	-0.8892	-0.8521	-0.0764	-0.0271	-0.0076	-0.1849	0.0092	0.0129	-0.2219	-0.121	-0.0947	0.386634	0.000334017	0.000732072	-0.0937667	0.0940823	0.208492	-0.0666333	0.270137	0.380909	0.134333	0.0360025	0.072054	-0.0260667	0.669216	0.770689	-0.1604	0.0117868	0.0373732	0	0	0	-0.1085	-0.1344	-0.0924	-0.0512	-0.0515	-0.0565	0.0243	0.0362	0.014	0.0608	0.0371	-0.0105	0.779	0.75	0.424		-	Phosphorylation__232 | Phosphorylation__233 | Phosphorylation__234 | Phosphorylation__238 | Phosphorylation__239 | Phosphorylation__242 | Phosphorylation__244 |	1	1	1	1	0	7.4e-05	3.95e-05	4.5	2243.01
PPFIA1	Liprin-alpha-1	S697	SSLASSSPPGSGRSTPRRIPH	Rest	Not in TC	-	-14.6631	-14.7225	-14.6544	-14.6903	-14.7026	-14.7326	-14.8473	-14.7874	-14.7771	-14.7308	-14.7022	-14.7748	-14.6579	-14.6381	-14.6407	0	0	0	-0.5219	-0.5303	-0.544	-0.2183	-0.039	-0.1474	-0.0743	0.0408	-0.0972	-0.0017	0.1043	0.0442	-0.0954327	0.135057	0.162178	0.0903667	0.0716347	0.172813	-0.0559333	0.298675	0.411303	-0.158367	0.020131	0.0452465	-0.123933	0.0721239	0.160672	0.0344333	0.476506	0.594106	0	0	0	-0.1085	-0.1344	-0.0924	-0.0512	-0.0515	-0.0565	0.0243	0.0362	0.014	0.0608	0.0371	-0.0105	1	0.897	0.0082			Phosphorylation__691 | Phosphorylation__687 | Phosphorylation__688 | Phosphorylation__692 | Phosphorylation__693 | Phosphorylation__697 | Phosphorylation__700 | Phosphorylation_Q13136_701 |	1	1	1	2	0	2.78e-06	3.95e-05	4.82	2604.23
PPFIA1	Liprin-alpha-1	S150	RMTVVKRQAQSPAGVSSEVEV	CCD PhosphoSite	FALSE	stp_consensus	-16.9855	-17.1406	-16.9689	-15.6239	-15.491	-15.5334	-16.7498	-16.9543	-16.7791	-16.9993	-16.9783	-16.9146	-16.8969	-17.1085	-16.9087	0	0	0	0.8418	1.0803	0.9529	0.2015	0.2122	0.1651	-0.0203	0.1828	0.0775	0.0817	0.0521	0.0907	-1.27832	9.21517e-07	6.43602e-06	-0.0073	0.917011	0.952726	0.0676	0.319022	0.432953	0.143633	0.147621	0.22505	0.203933	0.0463334	0.116415	0.0603	0.464251	0.582228	0	0	0	-0.1085	-0.1344	-0.0924	-0.0512	-0.0515	-0.0565	0.0243	0.0362	0.014	0.0608	0.0371	-0.0105	0.54	0.547	0.913		-	Phosphorylation__150 |	1	1	1	1	0	9.25e-07	3.95e-05	5.29	2317.23
PPFIA1	Liprin-alpha-1	T761	LDRLHKGALHTVSHEDIRDIR	Rest	Not in TC	-	-15.0406	-14.9277	-14.9384	-16.2452	-16.0901	-16.1694	-15.3971	-15.8272	-15.8589	-15.5748	-15.3432	-15.5156	-15.3608	-15.4848	-15.5163	0	0	0	-1.7412	-1.7462	-1.727	-0.3906	-0.8736	-0.9452	-0.5407	-0.3949	-0.554	-0.3272	-0.5372	-0.5474	0.473815	0.00850451	0.0129743	0.0239	0.757356	0.846258	-0.508967	0.000181183	0.0017381	-0.240433	0.110615	0.179023	-0.7255	0.000914175	0.00748104	-0.485067	8.4799e-05	0.00144792	0	0	0	-0.1085	-0.1344	-0.0924	-0.0512	-0.0515	-0.0565	0.0243	0.0362	0.014	0.0608	0.0371	-0.0105	0.768	0.825	0.412			Ubiquitylation_Q13136_756 | Phosphorylation__761 | Phosphorylation__763 |	1	1	1	1	0	0.0001657	6.87e-05	3.45	1718.85
PPFIA1	Liprin-alpha-1	S668	EEIESRVGSGSLDNLGRFRSM	Rest	Not in TC	-	-16.3469	-16.3612	-16.277	-16.3517	-16.0374	-16.2741	-16.5951	-16.4736	-16.5048	-16.6352	-16.5767	-16.6359	-16.5434	-16.5178	-16.7618	0	0	0	-0.5444	-0.2587	-0.4953	-0.2823	-0.0866	-0.2525	-0.2949	-0.195	-0.3357	-0.2035	-0.1367	-0.4543	-0.303452	0.0146815	0.0212711	0.00826667	0.911437	0.948872	-0.287567	0.000663209	0.0041187	0.0831667	0.348661	0.448169	-0.196133	0.0182701	0.0594107	-0.2793	0.00667689	0.024473	0	0	0	-0.1085	-0.1344	-0.0924	-0.0512	-0.0515	-0.0565	0.0243	0.0362	0.014	0.0608	0.0371	-0.0105	1	0.774	0.794			Phosphorylation__666 | Phosphorylation__668 |	1	1	1	1	0	0.003032	0.000508	2.19	1458.73
PPFIA1	Liprin-alpha-1	T/S[738-747]		-	Not in TC		-15.8571	-15.8659	-15.8135				-16.1318	-15.9514	-16.113	-16.1501	-15.9535	-16.0286	-16.1549	-16.1667	-15.9328	0	0	0	-1.79	-1.6884	-1.8501	-0.3088	-0.0596	-0.3241	-0.2996	-0.0671	-0.1918	-0.3048	-0.2809	-0.0887	0	0	0	-0.0407333	0.632773	0.753183	-0.198567	0.0150374	0.0400727	0	0	0	0	0	0	-0.2393	0.0120835	0.0380648	0	0	0	-0.1085	-0.1344	-0.0924	-0.0512	-0.0515	-0.0565	0.0243	0.0362	0.014	0.0608	0.0371	-0.0105							1	2	1	1	0	0.01445	0.001711	1.82	1501.67
PDE1C	Dual specificity Calcium/calmodulin-dependent 3',5'-cyclic nucleotide phosphodiesterase 1C	S[467-479]		-	Not in TC		-11.2467	-11.2491	-11.3875				-11.2985	-11.2047	-11.3307	-11.8214	-11.8646	-11.7962	-11.8522	-11.858	-11.8005	0	0	0	-0.8449	-0.8092	-0.6593	-0.0859	0.0703	0.0322	-0.5813	-0.595	-0.3855	-0.6124	-0.589	-0.3825	0	0	0	-0.0095	0.836314	0.901984	-0.532967	2.98996e-05	0.000598838	0	0	0	0	0	0	-0.542467	2.31673e-05	0.000687367	0	0	0	0.0994	0.0976	0.1869	0.062	0.0988	0.1275	-0.4433	-0.4232	-0.3434	-0.4767	-0.4337	-0.3501							1	1	1	1	1	0.0002654	8.87e-05	4.02	2120.03
PDE1C	Dual specificity Calcium/calmodulin-dependent 3',5'-cyclic nucleotide phosphodiesterase 1C	S469	QTGGTGQRRSSLNSISSSDAK	Rest	TRUE	aurora', 'krxst_consensus', 'krxxst_consensus	-12.7372	-12.6851	-12.835	-13.0002	-13.0654	-13.0849	-12.7704	-12.8286	-12.9274	-13.3039	-13.2001	-13.2361	-13.2439	-13.1883	-13.2101	0	0	0	-0.712	-0.8908	-0.681	-0.0673	-0.1176	-0.117	-0.5733	-0.4945	-0.3779	-0.5137	-0.4833	-0.3445	0.208002	0.0169747	0.0242312	0.0326	0.511049	0.657342	-0.494267	5.79171e-05	0.000897411	0.371967	0.000647674	0.00324441	-0.0897	0.255705	0.398725	-0.461667	5.6821e-05	0.00113579	0	0	0	0.0994	0.0976	0.1869	0.062	0.0988	0.1275	-0.4433	-0.4232	-0.3434	-0.4767	-0.4337	-0.3501	0.938	0.819	0.0545		PDEase_https://www.uniprot.org/uniprot/Q14123_0	Phosphorylation__468 | Phosphorylation__469 | Phosphorylation__472 |	1	1	1	1	0	0.02904	0.002985	1.52	1884.94
PDE1C	Dual specificity Calcium/calmodulin-dependent 3',5'-cyclic nucleotide phosphodiesterase 1C	S413	DREAELGLPFSPLCDRKSTMV	Rest	FALSE	stp_consensus	-15.4229	-15.4262	-15.4729	-14.3623	-14.2466	-14.4206	-15.0906	-15.2147	-15.2143	-15.5119	-15.476	-15.6098	-15.6051	-15.5328	-15.5255	0	0	0	0.5748	0.6405	0.5931	0.2982	0.2374	0.234	-0.0956	-0.0293	-0.1137	-0.1892	-0.0866	-0.022	-0.83004	1.04738e-05	3.86583e-05	-0.0219	0.691996	0.798212	-0.0919	0.136762	0.223964	0.381267	0.000559179	0.00290688	0.267467	0.00420679	0.0213186	-0.1138	0.0494076	0.108676	0	0	0	0.0994	0.0976	0.1869	0.062	0.0988	0.1275	-0.4433	-0.4232	-0.3434	-0.4767	-0.4337	-0.3501	0.115	0.334	0.165		PDEase_https://www.uniprot.org/uniprot/Q14123_0	Phosphorylation_Q14123_413 |	1	3	1	2	0	8.76e-07	3.95e-05	4.24	1987.95
PDE1C	Dual specificity Calcium/calmodulin-dependent 3',5'-cyclic nucleotide phosphodiesterase 1C	S488	AKRSGVKTSGSEGSAPINNSV	Rest	Not in TC	-	-16.0388	-16.097	-15.9517	-15.5229	-15.3924	-15.4121	-15.3074	-15.417	-15.6805	-15.9907	-16.1885	-15.9376	-16.1475	-16.1958	-16.2707	0	0	0	-0.0012	0.1377	0.0595	0.6972	0.706	0.2465	0.0415	-0.071	0.0373	-0.1157	-0.0788	-0.2885	-0.0258341	0.811848	0.831518	-0.165733	0.0610589	0.155284	-0.00976667	0.90442	0.934652	0.736367	0.000230338	0.00156772	0.560867	0.00124168	0.00928088	-0.1755	0.0204725	0.0561037	0	0	0	0.0994	0.0976	0.1869	0.062	0.0988	0.1275	-0.4433	-0.4232	-0.3434	-0.4767	-0.4337	-0.3501	1	0.778	0.341			Phosphorylation__485 | Phosphorylation__486 | Phosphorylation__488 |	1	1	1	1	0	6.2e-06	3.95e-05	4.67	2713.36
PDE1C	Dual specificity Calcium/calmodulin-dependent 3',5'-cyclic nucleotide phosphodiesterase 1C	S472	GTGQRRSSLNSISSSDAKRSG	Rest	Not in TC	-	-15.3653	-15.4733	-15.1604	-15.5559	-15.2527	-15.4966	-14.7505	-15.0185	-15.1583	-15.9351	-16.0004	-15.6587	-15.8504	-16.2218	-16.1958	0	0	0	-0.7086	-0.3429	-0.818	0.5807	0.4807	-0.0225	-0.5764	-0.5066	-0.475	-0.492	-0.7286	-1.0048	0.459306	0.00887026	0.0134879	-0.2246	0.116521	0.242987	-0.531733	0.0018945	0.00854205	1.11357	0.00012347	0.0010166	0.357233	0.0275606	0.0801316	-0.756333	0.000354877	0.00344785	0	0	0	0.0994	0.0976	0.1869	0.062	0.0988	0.1275	-0.4433	-0.4232	-0.3434	-0.4767	-0.4337	-0.3501	1	0.855	0.777			Phosphorylation__468 | Phosphorylation__469 | Phosphorylation__472 |	1	1	1	1	1	0.0002654	8.87e-05	4.02	2120.03
PDE1C	Dual specificity Calcium/calmodulin-dependent 3',5'-cyclic nucleotide phosphodiesterase 1C	T86	YIDETRRLLDTEDELSDIQSD	Rest	Not in TC	-	-16.2638	-16.2722	-16.2378	-16.0283	-15.915	-16.0094	-16.2494	-16.1474	-16.1028	-16.239	-16.3923	-16.4068	-16.6031	-16.5456	-16.4722	0	0	0	-0.2953	-0.2224	-0.2642	-0.0197	0.1507	0.1104	0.0182	-0.0997	-0.1457	-0.3462	-0.2535	-0.2038	-0.182263	0.0320028	0.0432926	-0.194267	0.017546	0.06647	-0.0881	0.185939	0.284982	0.373767	0.000937661	0.00422784	0.0914	0.193638	0.328089	-0.282367	0.000856303	0.00604437	0	0	0	0.0994	0.0976	0.1869	0.062	0.0988	0.1275	-0.4433	-0.4232	-0.3434	-0.4767	-0.4337	-0.3501	0.642	0.599	0.944			-	1	1	1	1	0	0.001941	0.0003312	2.9	2716.28
PDE1C	Dual specificity Calcium/calmodulin-dependent 3',5'-cyclic nucleotide phosphodiesterase 1C	S584	NQVNGTRANKSDNPRGKNSKA	Rest	Not in TC	-	-15.9353	-15.7464	-15.797	-16.1452	-15.9032	-16.1769	-15.3317	-15.8548	-15.9072	-16.6271	-16.3573	-16.1099	-16.2614	-16.6103	-16.5177	0	0	0	-0.7439	-0.736	-0.876	0.5695	-0.0825	-0.1348	-0.6984	-0.5904	-0.2896	-0.3331	-0.8439	-0.6902	0.377206	0.0554192	0.071528	-0.0983667	0.511359	0.657699	-0.538533	0.00339208	0.0129848	0.765233	0.00325877	0.0107556	0.128333	0.442048	0.581524	-0.6369	0.000293182	0.00307253	0	0	0	0.0994	0.0976	0.1869	0.062	0.0988	0.1275	-0.4433	-0.4232	-0.3434	-0.4767	-0.4337	-0.3501	1	0.925	0.778		Domain not in instance	-	1	1	1	1	1	0.06402	0.005639	1.56	1589.83
SMG1	Serine/threonine-protein kinase SMG1	S1156	VLTLANAGRNSASPKHSLNGE	Rest	Not in TC	aurora', 'krxst_consensus	-14.8951	-14.8471	-14.8973	-14.363	-14.4039	-14.4613	-14.9014	-14.8396	-14.8059	-14.678	-14.4744	-14.6191	-14.6925	-14.5908	-14.6623	0	0	0	0.0463	-0.0997	-0.0241	-0.0404	0.0335	0.0667	0.2105	0.3933	0.3014	0.1956	0.2763	0.2656	-0.43957	0.000195508	0.00046075	-0.0580333	0.395833	0.558173	0.289333	0.00255281	0.0105904	-0.200433	0.0119522	0.0297128	0.0308667	0.616217	0.727862	0.2313	0.00216645	0.0112316	0	0	0	-0.0797	-0.0831	-0.032	-0.0561	-0.0758	-0.0479	-0.034	0.0053	0.0233	-0.026	-0.0176	0.0145	0.832	0.644	0.804		SMG1_http://pfam.xfam.org/family/PF15785_0	Phosphorylation__1158 |	1	1	1	1	0	0.1028	0.008573	2.03	1292.67
SMG1	Serine/threonine-protein kinase SMG1	T3550	AAVRSNTGQKTQPDVMSQNAR	CCD PhosphoSite	Not in TC	stq_consensus	-14.4209	-14.4689	-14.1011	-15.3233	-15.047	-15.1833	-14.0158	-14.1095	-14.2005	-14.869	-14.8554	-15.0073	-15.0365	-14.9328	-14.7494	0	0	0	-1.4141	-1.1365	-1.5574	0.371	0.3853	-0.1241	-0.4547	-0.366	-0.8829	-0.6226	-0.4439	-0.6177	1.07593	7.77772e-06	3.04805e-05	0.00433333	0.959677	0.975903	-0.580267	0.000675369	0.00417035	0.797633	6.95695e-05	0.000694167	0.2217	0.0882996	0.187558	-0.575933	0.00137251	0.0082705	0	0	0	-0.0797	-0.0831	-0.032	-0.0561	-0.0758	-0.0479	-0.034	0.0053	0.0233	-0.026	-0.0176	0.0145	0.834	0.735	0.532			Phosphorylation_Q96Q15_3544 | Phosphorylation__3546 | Phosphorylation__3550 | Phosphorylation__3556 |	1	1	1	1	1	0.06951	0.006102	2.07	2630.23
SMG1	Serine/threonine-protein kinase SMG1	S3556	TGQKTQPDVMSQNARKLIQKN	CCD PhosphoSite	Not in TC	stq_consensus	-14.4209	-14.4689	-14.1011	-15.3233	-15.047	-15.1833	-14.0158	-14.1095	-14.2005	-14.869	-14.8554	-15.0073	-15.0365	-14.9328	-14.7494	0	0	0	-1.4141	-1.1365	-1.5574	0.371	0.3853	-0.1241	-0.4547	-0.366	-0.8829	-0.6226	-0.4439	-0.6177	1.07593	7.77772e-06	3.04805e-05	0.00433333	0.959677	0.975903	-0.580267	0.000675369	0.00417035	0.797633	6.95695e-05	0.000694167	0.2217	0.0882996	0.187558	-0.575933	0.00137251	0.0082705	0	0	0	-0.0797	-0.0831	-0.032	-0.0561	-0.0758	-0.0479	-0.034	0.0053	0.0233	-0.026	-0.0176	0.0145	0.823	0.79	0.281			Phosphorylation__3546 | Phosphorylation__3550 | Phosphorylation__3556 |	1	1	1	1	1	0.06951	0.006102	2.07	2630.23
SMG1	Serine/threonine-protein kinase SMG1	S3570	RKLIQKNLATSADTPPSTVPG	Rest	FALSE	-	-15.925	-15.7612	-15.9251	-15.9453	-15.8812	-15.8312	-16.0214	-16.2463	-15.9929	-15.7863	-15.7649	-15.8161	-15.597	-15.5006	-15.5882	0	0	0	-0.5489	-0.6988	-0.3949	-0.1306	-0.4592	-0.0924	0.1321	0.0168	0.1323	0.321	0.2806	0.3675	-0.20096	0.050181	0.0652352	0.227167	0.00181831	0.0156022	0.0813333	0.224625	0.331033	-0.524933	0.000472656	0.00259978	-0.216433	0.0515161	0.125805	0.3085	0.00164516	0.00933253	0	0	0	-0.0797	-0.0831	-0.032	-0.0561	-0.0758	-0.0479	-0.034	0.0053	0.0233	-0.026	-0.0176	0.0145	1	0.855	0.81		-	Phosphorylation__3569 | Phosphorylation__3570 | Phosphorylation__3573 | Phosphorylation__3576 | Phosphorylation__3577 |	1	1	1	1	0	0.0001416	6.87e-05	3.44	2482.21
SMG1	Serine/threonine-protein kinase SMG1	T3573	IQKNLATSADTPPSTVPGTGK	Rest	Not in TC	stp_consensus	-15.925	-15.7612	-15.9251	-15.9453	-15.8812	-15.8312	-16.0214	-16.2463	-15.9929	-15.7863	-15.7649	-15.8161	-15.597	-15.5006	-15.5882	0	0	0	-0.5489	-0.6988	-0.3949	-0.1306	-0.4592	-0.0924	0.1321	0.0168	0.1323	0.321	0.2806	0.3675	-0.20096	0.050181	0.0652352	0.227167	0.00181831	0.0156022	0.0813333	0.224625	0.331033	-0.524933	0.000472656	0.00259978	-0.216433	0.0515161	0.125805	0.3085	0.00164516	0.00933253	0	0	0	-0.0797	-0.0831	-0.032	-0.0561	-0.0758	-0.0479	-0.034	0.0053	0.0233	-0.026	-0.0176	0.0145	0.854	0.862	0.2			Phosphorylation__3569 | Phosphorylation__3570 | Phosphorylation__3573 | Phosphorylation__3576 | Phosphorylation__3577 |	1	1	1	1	0	0.0001416	6.87e-05	3.44	2482.21
PRPF3	U4/U6 small nuclear ribonucleoprotein Prp3	T172	FISPPTPQPKTPSSSQPERLP	CCD PhosphoSite	Not in TC	stp_consensus	-15.9713	-15.8659	-15.8551	-12.9755	-12.8997	-13.0533	-15.7675	-16.2463	-15.5355	-15.8225	-15.806	-15.8361	-16	-16.0277	-15.9852	0	0	0	2.5474	2.4598	2.3714	0.1696	-0.3546	0.2949	0.1423	0.0804	0.0422	-0.0356	-0.1419	-0.0995	-2.87361	8.0303e-07	5.93784e-06	-0.182767	0.00284559	0.0205294	0.0759	0.192752	0.293431	0.154533	0.39436	0.494401	0.0476667	0.789935	0.860653	-0.106867	0.0763716	0.150836	0	0	0	0.1133	0.0629	0.0922	0.2095	0.2132	0.1787	0.2047	0.2094	0.2214	0.1307	0.1222	0.1076	0.868	0.865	0.765			Phosphorylation__164 | Phosphorylation__167 | Phosphorylation__172 | Phosphorylation__174 | Phosphorylation__175 | Phosphorylation__176 |	1	1	1	3	0	0.02417	0.002529	1.77	1372.64
PRPF3	U4/U6 small nuclear ribonucleoprotein Prp3	S619	SNTKGDDDEESDEEAVKKTNK	Rest	FALSE	-	-11.7926	-11.8142	-11.8343	-12.1223	-12.0346	-12.0927	-11.7393	-11.5889	-11.7589	-11.4774	-11.4761	-11.4672	-11.5821	-11.6222	-11.6179	0	0	0	-0.755	-0.7059	-0.6687	0.0192	0.2512	0.0508	0.3087	0.3586	0.3904	0.2035	0.212	0.2469	0.387493	0.000916613	0.00177036	-0.133833	0.0129218	0.0541814	0.340133	0.00011676	0.00132405	-0.0883	0.219187	0.308909	0.118	0.127853	0.243891	0.2063	0.00224471	0.01151	0	0	0	0.1133	0.0629	0.0922	0.2095	0.2132	0.1787	0.2047	0.2094	0.2214	0.1307	0.1222	0.1076	1	0.667	0.831		DUF1115_http://pfam.xfam.org/family/PF06544_0	Phosphorylation__609 | Phosphorylation_O43395_611 | Phosphorylation__619 |	1	1	1	1	1	0.01417	0.001711	2.39	3520.59
PRPF3	U4/U6 small nuclear ribonucleoprotein Prp3	S164	EERKKQLSFISPPTPQPKTPS	CCD PhosphoSite	FALSE	stp_consensus	-15.6499	-15.4491	-15.4486	-12.7495	-12.805	-12.8295	-15.53	-15.6306	-15.4891	-15.4635	-15.4314	-15.4962	-15.5759	-15.6287	-15.5743	0	0	0	2.4582	2.14	2.1934	0.0858	-0.1556	-0.0652	0.1798	0.0382	-0.0243	0.067	-0.1597	-0.0951	-2.75525	1.3761e-09	1.43169e-06	-0.129267	0.0212605	0.0756602	0.0521667	0.468538	0.578977	0.0430667	0.500874	0.595094	-0.0340333	0.686882	0.784038	-0.0771	0.286564	0.405877	0	0	0	0.1133	0.0629	0.0922	0.2095	0.2132	0.1787	0.2047	0.2094	0.2214	0.1307	0.1222	0.1076	1	0.804	0.716		-	Ubiquitylation_O43395_158 | Phosphorylation_O43395_161 | Phosphorylation__164 | Phosphorylation__167 | Phosphorylation__172 | Phosphorylation__174 |	1	1	1	4	0	0.000318	8.87e-05	3.09	2208.14
PRPF3	U4/U6 small nuclear ribonucleoprotein Prp3	S133	PEVIPGPPSESPGMLTKLQIK	CCD PhosphoSite	Not in TC	stp_consensus	-16.0022	-15.975	-15.8381	-13.7812	-13.7508	-13.7835	-15.8676	-15.8534	-15.7415	-16.0466	-15.9783	-16.0253	-16.2018	-16.2181	-16.1087	0	0	0	1.7509	1.6971	1.6088	0.1005	0.1475	0.0719	-0.051	0.0172	-0.1639	-0.2065	-0.2231	-0.24	-2.049	7.61501e-09	1.43169e-06	-0.159467	0.0141397	0.0576005	-0.0783	0.233815	0.341182	0.355367	0.000993535	0.00440273	0.1176	0.151812	0.277005	-0.237767	0.0062543	0.0233305	0	0	0	0.1133	0.0629	0.0922	0.2095	0.2132	0.1787	0.2047	0.2094	0.2214	0.1307	0.1222	0.1076	0.991	0.767	0.363		Domain not in instance	Phosphorylation__131 | Phosphorylation__133 | Phosphorylation__138 | Sumoylation__139 | Ubiquitylation_O43395_143 |	1	1	2	3	0	4.74e-08	3.95e-05	4.93	3315.62
PRPF3	U4/U6 small nuclear ribonucleoprotein Prp3	T167	KKQLSFISPPTPQPKTPSSSQ	CCD PhosphoSite	Not in TC	stp_consensus	-16.4366	-16.1615	-16.2513	-14.0781	-14.11	-14.1825	-16.6763	-16.4294	-16.4474	-16.4029	-16.1831	-16.3729	-16.4694	-16.4637	-16.5149	0	0	0	1.8804	1.5157	1.6146	-0.2738	-0.242	-0.2208	0.0272	-0.0011	-0.0984	-0.0398	-0.2822	-0.2331	-2.39417	2.1642e-08	1.43169e-06	-0.163033	0.0425395	0.122077	-0.0365	0.698275	0.778528	-0.0350333	0.674366	0.74742	-0.234567	0.0567963	0.13497	-0.199533	0.031279	0.0771977	0	0	0	0.1133	0.0629	0.0922	0.2095	0.2132	0.1787	0.2047	0.2094	0.2214	0.1307	0.1222	0.1076	0.828	0.838	0.832			Ubiquitylation_O43395_158 | Phosphorylation_O43395_161 | Phosphorylation__164 | Phosphorylation__167 | Phosphorylation__172 | Phosphorylation__174 | Phosphorylation__175 | Phosphorylation__176 |	1	1	1	4	0	0.000318	8.87e-05	3.09	2208.14
OTUB1	Ubiquitin thioesterase OTUB1	S16	PQQQKQEPLGSDSEGVNCLAY	Rest	TRUE	-	-15.5516	-15.6226	-15.4503	-15.6895	-15.5004	-15.5958	-15.5794	-15.3359	-15.4249	-15.5543	-15.7369	-15.6185	-15.4302	-15.586	-15.5255	0	0	0	-0.6595	-0.4473	-0.6294	-0.0619	0.3126	0.0008	-0.0093	-0.0938	-0.1449	0.1144	0.0566	-0.0446	0.148505	0.130678	0.157273	0.122667	0.10368	0.223788	-0.0950667	0.216566	0.321881	0.0671667	0.439758	0.538786	0.0947667	0.305513	0.451178	0.0276	0.68775	0.776295	0	0	0	0.0023	-0.0286	-0.0718	0.0228	0.013	-0.0279	0.0222	0.0155	-0.046	0.0138	-0.0256	-0.0308	0.752	0.784	0.675	Kinase_Active_Site _CK2:0	-	Sumoylation_Q96FW1_10 | Phosphorylation__16 | Phosphorylation_Q96FW1_18 | Phosphorylation_Q96FW1_26 |	1	1	1	2	0	1.87e-09	3.95e-05	6.61	3280.45
ITPRID2	Protein ITPRID2	S746	RSQSLPTTLLSPVRVVSSVNV	Rest	FALSE	cdk', 'stp_consensus	-10.926	-10.9778	-11.0411	-11.1318	-11.1146	-11.1362	-11.2353	-11.2854	-11.3101	-10.8853	-10.8729	-10.8416	-11.0452	-11.0482	-11.0234	0	0	0	-0.6044	-0.5999	-0.4853	-0.3434	-0.2817	-0.2937	0.0342	0.1254	0.2227	-0.1262	-0.0504	0.0482	-0.149382	0.0322267	0.043572	-0.172333	0.00389491	0.0249443	0.115033	0.0610172	0.119094	-0.238	0.0029945	0.0100585	-0.2953	0.00215282	0.0134218	-0.0573	0.28612	0.40557	0	0	0	-0.2034	-0.2889	-0.1638	-0.2444	-0.2253	-0.2013	0.226	0.1838	0.2082	0.0472	0.0495	0.0957	0.708	0.762	0.197		-	Phosphorylation__737 | Phosphorylation__739 | Phosphorylation__742 | Phosphorylation_P28290_743 | Phosphorylation__746 | Phosphorylation__752 | Phosphorylation__753 |	1	1	3	7	0	0.0001435	6.87e-05	3.65	1862.93
ITPRID2	Protein ITPRID2	S803	QSLVKSTIFISPSSVKKEEAP	CCD PhosphoSite	FALSE	stp_consensus	-16.0851	-16.1685	-15.9578	-12.2977	-12.5568	-12.3477	-16.313	-17.7565	-16.0559	-15.8611	-16.0588	-15.74	-15.9245	-15.804	-16.0919	0	0	0	3.3574	3.1136	3.1946	-0.262	-1.5621	-0.1227	0.2174	0.1302	0.2411	0.1537	0.3845	-0.1035	-4.30776	1.81619e-05	6.05673e-05	-0.0535	0.614814	0.738767	0.183833	0.0889694	0.159792	-0.768333	0.110925	0.179475	-0.638	0.168193	0.29777	0.130333	0.181246	0.287606	0	0	0	-0.2034	-0.2889	-0.1638	-0.2444	-0.2253	-0.2013	0.226	0.1838	0.2082	0.0472	0.0495	0.0957	0.832	0.784	0.552		-	Phosphorylation__794 | Ubiquitylation_P28290_797 | Phosphorylation__798 | Phosphorylation__799 | Phosphorylation__803 | Phosphorylation__805 | Phosphorylation__806 | Sumoylation_P28290_808 | Ubiquitylation_P28290_808 |	1	1	2	5	0	0.0007408	0.0001547	2.88	1854.03
ITPRID2	Protein ITPRID2	S739	KAGYPLRRSQSLPTTLLSPVR	Rest	FALSE	krxxst_consensus	-12.9114	-12.9559	-12.952	-12.286	-12.2056	-12.3	-13.0342	-13.1025	-12.9888	-12.9092	-12.8222	-12.8959	-12.9152	-12.9187	-12.9587	0	0	0	0.1956	0.2607	0.2374	-0.1569	-0.1207	-0.0614	-0.0044	0.1542	0.0794	-0.0108	0.0571	0.0238	-0.777983	5.98965e-06	2.48378e-05	-0.0551	0.26503	0.427646	0.064	0.241092	0.349335	-0.110967	0.0919762	0.153698	-0.102067	0.134182	0.252494	0.0089	0.849522	0.897067	0	0	0	-0.2034	-0.2889	-0.1638	-0.2444	-0.2253	-0.2013	0.226	0.1838	0.2082	0.0472	0.0495	0.0957	1	0.774	0.0552		-	Phosphorylation_P28290_732 | Phosphorylation__737 | Phosphorylation__739 | Phosphorylation__742 | Phosphorylation_P28290_743 | Phosphorylation__746 |	1	1	1	1	1	1.77e-05	3.95e-05	4.94	2019.04
ITPRID2	Protein ITPRID2	S706	QRAQMKVCSLSNQRMGRSLLK	CCD PhosphoSite	Not in TC	-	-14.894	-14.8264	-14.6688	-12.9331	-13.0516	-12.9423	-15.085	-14.9255	-14.564	-14.5199	-14.459	-14.3698	-14.5265	-14.5932	-14.6783	0	0	0	1.5137	1.2647	1.2984	-0.2252	-0.0732	0.0802	0.3675	0.3879	0.3223	0.3605	0.2532	0.0211	-1.88252	2.37747e-06	1.22723e-05	-0.149767	0.0430374	0.123149	0.346833	0.00200933	0.00891255	-0.258833	0.0959385	0.159307	-0.0617667	0.672313	0.772943	0.197067	0.0300866	0.0749295	0	0	0	-0.2034	-0.2889	-0.1638	-0.2444	-0.2253	-0.2013	0.226	0.1838	0.2082	0.0472	0.0495	0.0957	0.903	0.725	0.439			Methylation_P28290_701 | Ubiquitylation_P28290_701 | Phosphorylation__704 | Phosphorylation__706 | Phosphorylation_P28290_713 |	1	1	2	2	0	0.02751	0.002852	2.05	1347.64
ITPRID2	Protein ITPRID2	S1134	NRRTGVPSTASVGKSKTPLVA	Rest	FALSE	-	-12.9425	-12.8534	-12.8423	-13.1552	-13.031	-13.0991	-13.2059	-13.5198	-13.4225	-12.7358	-12.7485	-12.7174	-12.971	-13.0284	-13.0285	0	0	0	-0.666	-0.6872	-0.6881	-0.2975	-0.6406	-0.6048	0.2001	0.1254	0.1482	-0.0355	-0.1551	-0.1556	-0.287648	0.01757	0.0249979	-0.2754	0.000319387	0.00526533	0.1455	0.0234847	0.0562421	-0.373433	0.00436018	0.0134423	-0.503333	0.00107361	0.00837418	-0.1299	0.0369148	0.0875414	0	0	0	-0.2034	-0.2889	-0.1638	-0.2444	-0.2253	-0.2013	0.226	0.1838	0.2082	0.0472	0.0495	0.0957	0.903	0.822	0.733		-	Phosphorylation__1131 | Phosphorylation__1132 | Phosphorylation__1134 | Phosphorylation__1138 | Phosphorylation__1140 |	1	1	1	3	0	0.0001659	6.87e-05	3.51	1691.92
ITPRID2	Protein ITPRID2	T87	KIAIWLKDCRTPLGASLDEQS	CCD PhosphoSite	Not in TC	stp_consensus	-14.0762	-14.0629	-14.0618	-13.285	-13.44	-13.3656	-14.738	-14.6354	-14.3721	-13.8643	-14.0613	-14.0435	-13.8762	-13.8273	-13.7622	0	0	0	0.3345	0.1035	0.2592	-0.6958	-0.5466	-0.335	0.2054	0.0222	0.0416	0.1931	0.2556	0.3301	-1.21833	8.84192e-06	3.37225e-05	0.1678	0.0387139	0.114186	0.0772667	0.269611	0.380357	-0.759933	0.000172357	0.00128851	-0.514867	0.00142788	0.0102292	0.245067	0.00149586	0.00876364	0	0	0	-0.2034	-0.2889	-0.1638	-0.2444	-0.2253	-0.2013	0.226	0.1838	0.2082	0.0472	0.0495	0.0957	0.841	0.757	0.139			Ubiquitylation_P28290_77 | Phosphorylation__87 | Phosphorylation__92 | Phosphorylation__97 |	1	1	1	2	1	0.0006666	0.0001398	3.99	2833.33
ITPRID2	Protein ITPRID2	S92	LKDCRTPLGASLDEQSSSTLK	Rest	FALSE	-	-12.7534	-12.8167	-12.8549	-12.6767	-12.7543	-12.7691	-13.3053	-13.2118	-12.9473	-12.626	-12.6652	-12.6898	-12.7584	-12.6604	-12.659	0	0	0	-0.3636	-0.4405	-0.3386	-0.586	-0.3691	-0.117	0.1209	0.172	0.1884	-0.0119	0.1763	0.2265	-0.421425	0.00411436	0.0067168	-0.0322667	0.52719	0.670328	0.148	0.0231799	0.0556856	-0.4622	0.0027303	0.00936134	-0.346467	0.0114817	0.0426645	0.115733	0.067945	0.138081	0	0	0	-0.2034	-0.2889	-0.1638	-0.2444	-0.2253	-0.2013	0.226	0.1838	0.2082	0.0472	0.0495	0.0957	0.947	0.767	0.198		-	Phosphorylation__87 | Phosphorylation__92 | Phosphorylation__97 | Phosphorylation__98 | Phosphorylation__99 | Phosphorylation__100 | Ubiquitylation_P28290_102 |	1	1	1	1	0	9.55e-05	3.95e-05	3.42	2323.19
ITPRID2	Protein ITPRID2	S424	ESKLDSDFNISSHSELENSSE	CCD PhosphoSite	Not in TC	-	-15.0674	-14.923	-14.8551	-13.2927	-13.2819	-13.2235	-15.5235	-15.586	-15.3482	-14.7172	-14.7595	-14.6416	-14.5839	-14.645	-14.7967	0	0	0	1.3178	1.1254	1.1975	-0.4902	-0.6371	-0.5178	0.3436	0.1839	0.2367	0.4765	0.2979	0.0889	-2.21985	2.13179e-08	1.43169e-06	0.0309	0.657984	0.77222	0.2424	0.00936166	0.0277246	-0.8107	5.20739e-05	0.000580619	-0.5374	0.000649805	0.00593769	0.2733	0.0099232	0.032686	0	0	0	-0.2034	-0.2889	-0.1638	-0.2444	-0.2253	-0.2013	0.226	0.1838	0.2082	0.0472	0.0495	0.0957	0.903	0.855	0.0606		Domain not in instance	Phosphorylation_P28290_415 | Ubiquitylation_P28290_416 | Phosphorylation__419 | Phosphorylation__424 | Phosphorylation__425 | Phosphorylation__427 | Phosphorylation__432 |	1	1	1	2	0	6.32e-07	3.95e-05	5.49	3019.38
ITPRID2	Protein ITPRID2	S427	LDSDFNISSHSELENSSELKS	CCD PhosphoSite	FALSE	-	-15.0674	-14.923	-14.8551	-13.2927	-13.2819	-13.2235	-15.5235	-15.586	-15.3482	-14.7172	-14.7595	-14.6416	-14.5839	-14.645	-14.7967	0	0	0	1.3178	1.1254	1.1975	-0.4902	-0.6371	-0.5178	0.3436	0.1839	0.2367	0.4765	0.2979	0.0889	-2.21985	2.13179e-08	1.43169e-06	0.0309	0.657984	0.77222	0.2424	0.00936166	0.0277246	-0.8107	5.20739e-05	0.000580619	-0.5374	0.000649805	0.00593769	0.2733	0.0099232	0.032686	0	0	0	-0.2034	-0.2889	-0.1638	-0.2444	-0.2253	-0.2013	0.226	0.1838	0.2082	0.0472	0.0495	0.0957	0.92	0.848	0.765		-	Phosphorylation__419 | Phosphorylation__424 | Phosphorylation__425 | Phosphorylation__427 | Phosphorylation__432 | Phosphorylation__437 |	1	1	1	2	0	6.32e-07	3.95e-05	5.49	3019.38
ITPRID2	Protein ITPRID2	T1156	KKVFRASVALTPTAPSRTGSV	CCD PhosphoSite	Not in TC	stp_consensus	-16.1423	-16.1531	-16.0924	-13.4104	-13.376	-13.4571	-16.6668	-17.5215	-16.1887	-15.9351	-15.7303	-15.8189	-15.7258	-15.7223	-15.7735	0	0	0	2.2717	2.2591	2.1963	-0.5587	-1.3425	-0.121	0.2005	0.4434	0.2967	0.4095	0.4508	0.3494	-3.37781	1.19093e-05	4.29142e-05	0.0875667	0.191832	0.344272	0.301167	0.00199249	0.00886105	-1.0518	0.0118228	0.0295076	-0.663067	0.067605	0.153258	0.388733	5.82656e-05	0.00115536	0	0	0	-0.2034	-0.2889	-0.1638	-0.2444	-0.2253	-0.2013	0.226	0.1838	0.2082	0.0472	0.0495	0.0957	0.768	0.834	0.0345		Domain not in instance	Phosphorylation__1152 | Phosphorylation__1156 | Phosphorylation__1158 | Phosphorylation__1161 | Phosphorylation__1163 | Phosphorylation__1165 |	1	1	1	2	0	2.66e-05	3.95e-05	4.37	1554.82
ITPRID2	Protein ITPRID2	S668	TTHHILKSLASIEAKCSDMSS	Rest	FALSE	-	-12.39	-12.5771	-12.6282	-13.4426	-13.3343	-13.3636	-13.357	-12.9362	-13.0342	-12.0609	-12.0608	-12.0609	-12.2452	-12.2499	-12.183	0	0	0	-1.5136	-1.2742	-1.1724	-1.0012	-0.3332	-0.4306	0.3225	0.5369	0.5905	0.1378	0.3471	0.4757	0.271025	0.0486239	0.063384	-0.165167	0.00589879	0.0324303	0.4709	0.000220641	0.00197265	-0.8831	0.000125287	0.00102676	-0.577367	0.00260942	0.0153381	0.305733	0.0031902	0.0144671	0	0	0	-0.2034	-0.2889	-0.1638	-0.2444	-0.2253	-0.2013	0.226	0.1838	0.2082	0.0472	0.0495	0.0957	0.85	0.851	0.106		-	Phosphorylation_P28290_659 | Ubiquitylation_P28290_664 | Phosphorylation__665 | Phosphorylation__668 |	1	1	1	4	0	0.006472	0.0009709	2.75	1506.84
ITPRID2	Protein ITPRID2	S315	CVDKTEKGESSSPSPSAEKGK	CCD PhosphoSite	Not in TC	-	-15.2052	-15.2639	-15.1803	-13.5232	-13.5145	-13.5533	-15.0583	-15.4077	-15.2015	-15.3915	-15.3594	-15.1979	-15.1306	-15.0392	-15.1554	0	0	0	1.2189	1.2281	1.186	0.1128	-0.1179	-0.0458	-0.1928	-0.075	0.0057	0.0677	0.2446	0.0554	-1.69219	5.00263e-07	4.4337e-06	0.207867	0.0152253	0.0604233	-0.0998	0.17035	0.266061	-0.1141	0.278121	0.374626	-0.00603333	0.951884	0.971673	0.108067	0.0817306	0.158688	0	0	0	-0.2034	-0.2889	-0.1638	-0.2444	-0.2253	-0.2013	0.226	0.1838	0.2082	0.0472	0.0495	0.0957	0.956	0.852	0.401			Ubiquitylation_P28290_311 | Phosphorylation__314 | Phosphorylation__315 | Phosphorylation__316 | Phosphorylation__318 | Acetylation_P28290_323 | Ubiquitylation_P28290_325 |	1	1	1	1	1	6.33e-05	3.95e-05	3.65	2593.26
ITPRID2	Protein ITPRID2	S318	KTEKGESSSPSPSAEKGKILN	CCD PhosphoSite	Not in TC	stp_consensus	-15.2052	-15.2639	-15.1803	-13.5232	-13.5145	-13.5533	-15.0583	-15.4077	-15.2015	-15.3915	-15.3594	-15.1979	-15.1306	-15.0392	-15.1554	0	0	0	1.2189	1.2281	1.186	0.1128	-0.1179	-0.0458	-0.1928	-0.075	0.0057	0.0677	0.2446	0.0554	-1.69219	5.00263e-07	4.4337e-06	0.207867	0.0152253	0.0604233	-0.0998	0.17035	0.266061	-0.1141	0.278121	0.374626	-0.00603333	0.951884	0.971673	0.108067	0.0817306	0.158688	0	0	0	-0.2034	-0.2889	-0.1638	-0.2444	-0.2253	-0.2013	0.226	0.1838	0.2082	0.0472	0.0495	0.0957	1	0.853	0.604			Ubiquitylation_P28290_311 | Phosphorylation__314 | Phosphorylation__315 | Phosphorylation__316 | Phosphorylation__318 | Acetylation_P28290_323 | Ubiquitylation_P28290_325 |	1	1	1	1	1	6.33e-05	3.95e-05	3.65	2593.26
ITPRID2	Protein ITPRID2	S767	RLSPGKETRCSPPSFTYKYTP	Rest	FALSE	stp_consensus', 'krxst_consensus	-14.8366	-14.8682	-14.7255	-13.772	-13.7002	-13.8033	-14.4471	-14.4651	-14.5918	-14.7279	-14.7054	-14.6092	-14.7799	-14.8846	-14.7449	0	0	0	0.5947	0.6421	0.4759	0.3553	0.429	0.1091	0.1021	0.1832	0.1395	0.0498	0.0035	0.0111	-0.742847	1.30321e-05	4.62885e-05	-0.1223	0.0698913	0.169763	0.129267	0.0712283	0.134359	0.3018	0.00357548	0.0115374	0.308767	0.0038953	0.0202556	0.00696667	0.91354	0.940501	0	0	0	-0.2034	-0.2889	-0.1638	-0.2444	-0.2253	-0.2013	0.226	0.1838	0.2082	0.0472	0.0495	0.0957	0.434	0.688	0.83		-	Phosphorylation__759 | Ubiquitylation_P28290_762 | Phosphorylation__764 | Phosphorylation__767 | Phosphorylation_P28290_770 | Phosphorylation_P28290_772 | Phosphorylation_P28290_773 | Ubiquitylation_P28290_774 | Phosphorylation_P28290_775 | Phosphorylation_P28290_776 |	1	1	1	2	0	0.004053	0.0006292	2.31	1774.87
ITPRID2	Protein ITPRID2	S/T[591-608]		-	Not in TC		-14.4509	-14.4115	-14.5218				-15.0614	-14.9536	-14.7153	-13.6846	-13.6958	-13.6587	-13.8082	-13.8333	-13.7859	0	0	0	0.0292	-0.042	0.1156	-0.6446	-0.5162	-0.2181	0.7597	0.7363	0.8864	0.6357	0.5982	0.7664	0	0	0	-0.129433	0.0166286	0.0640583	0.7817	8.52965e-07	9.67409e-05	0	0	0	0	0	0	0.652267	2.79396e-06	0.000266622	0	0	0	-0.2034	-0.2889	-0.1638	-0.2444	-0.2253	-0.2013	0.226	0.1838	0.2082	0.0472	0.0495	0.0957							1	1	2	2	0	2.59e-05	3.95e-05	3.61	2672.25
ITPRID2	Protein ITPRID2	T1140	PSTASVGKSKTPLVARKKVFR	CCD PhosphoSite	Not in TC	stp_consensus', 'krxxst_consensus	-16.0928	-15.9799	-16.0409	-14.0182	-14.1061	-14.0646	-16.0771	-16.5193	-16.146	-16.1254	-16.4782	-16.5436	-16.6505	-16.7117	-16.6936	0	0	0	1.5981	1.3381	1.5245	-0.0185	-0.5135	-0.1297	-0.0392	-0.4778	-0.4794	-0.5647	-0.7119	-0.6222	-2.18448	4.33003e-07	4.09599e-06	-0.302867	0.0240767	0.0826018	-0.344533	0.0148924	0.0397505	0.4378	0.00828724	0.022111	-0.2096	0.128304	0.244431	-0.6474	3.33357e-06	0.000285207	0	0	0	-0.2034	-0.2889	-0.1638	-0.2444	-0.2253	-0.2013	0.226	0.1838	0.2082	0.0472	0.0495	0.0957	0.868	0.807	0.725			Phosphorylation__1131 | Phosphorylation__1132 | Phosphorylation__1134 | Phosphorylation__1138 | Phosphorylation__1140 |	1	1	1	1	1	0.0121	0.0016	2.08	1559.92
ITPRID2	Protein ITPRID2	S270	VSGTPLQRIGSMSSVTSNKET	Rest	Not in TC	krxxst_consensus	-13.9933	-14.165	-14.0582	-14.246	-14.1076	-14.2101	-14.0708	-14.1279	-14.2687	-13.6794	-13.6744	-13.6015	-13.6458	-13.5541	-13.5807	0	0	0	-0.7354	-0.4783	-0.6067	-0.1117	0.063	-0.2351	0.3073	0.5111	0.4799	0.3405	0.6308	0.5081	0.032074	0.687045	0.715371	0.0582333	0.265997	0.428647	0.4204	0.000192468	0.00179854	-0.562267	0.000118365	0.000990288	-0.0836333	0.330481	0.477048	0.478633	7.99185e-05	0.0014043	0	0	0	-0.2034	-0.2889	-0.1638	-0.2444	-0.2253	-0.2013	0.226	0.1838	0.2082	0.0472	0.0495	0.0957	0.558	0.731	0.542			Phosphorylation__270 | Phosphorylation__272 | Phosphorylation__273 | Phosphorylation__275 | Phosphorylation_P28290_276 | Ubiquitylation_P28290_278 | Phosphorylation_P28290_280 |	1	1	1	1	0	0.004459	0.0006699	2.73	1878.89
ITPRID2	Protein ITPRID2	T1168	TAPSRTGSVQTPPDLESSEEV	Rest	FALSE	stp_consensus	-13.5317	-13.5819	-13.6472	-14.0961	-13.9637	-14.0876	-13.8851	-13.9336	-13.8654	-13.4966	-13.4722	-13.4006	-13.689	-13.5812	-13.6199	0	0	0	-1.043	-0.914	-0.8926	-0.3875	-0.3258	-0.2428	0.0286	0.1302	0.2698	-0.1643	0.0207	0.0579	0.154412	0.0475654	0.0621374	-0.173567	0.0109279	0.048562	0.130467	0.0493083	0.10105	-0.264667	0.0026997	0.0092823	-0.307767	0.001673	0.0113736	-0.0431	0.45618	0.575049	0	0	0	-0.2034	-0.2889	-0.1638	-0.2444	-0.2253	-0.2013	0.226	0.1838	0.2082	0.0472	0.0495	0.0957	0.854	0.865	0.771		-	Phosphorylation__1158 | Phosphorylation__1161 | Phosphorylation__1163 | Phosphorylation__1165 | Phosphorylation__1168 | Phosphorylation__1174 | Phosphorylation__1175 |	1	1	2	3	0	0.0003924	8.87e-05	3.94	3663.72
ITPRID2	Protein ITPRID2	S641	AETVELLREASAESDVGKSSE	Rest	FALSE	krxxst_consensus	-13.5422	-13.3152	-13.5128	-14.1923	-14.0044	-14.1496	-13.9271	-13.6997	-13.7707	-12.9945	-12.9286	-12.8836	-13.1282	-13.0646	-13.1226	0	0	0	-1.1314	-1.2224	-1.0902	-0.4191	-0.3586	-0.2825	0.541	0.4072	0.6525	0.407	0.2705	0.4207	0.316249	0.00795199	0.0122212	-0.169567	0.00997995	0.0458076	0.521167	0.000155278	0.00157162	-0.694033	4.18439e-05	0.000499632	-0.342433	0.00803238	0.0332087	0.3516	0.00136099	0.00822356	0	0	0	-0.2034	-0.2889	-0.1638	-0.2444	-0.2253	-0.2013	0.226	0.1838	0.2082	0.0472	0.0495	0.0957	1	0.781	0.426		-	Phosphorylation__641 | Phosphorylation__644 | Ubiquitylation_P28290_648 | Phosphorylation__649 | Phosphorylation__650 |	1	1	1	3	0	0.001938	0.0003312	3.25	1760.8
ITPRID2	Protein ITPRID2	S1165	LTPTAPSRTGSVQTPPDLESS	Rest	FALSE	krxxst_consensus	-14.6664	-14.6857	-14.7359	-15.111	-14.9566	-15.0913	-14.9547	-15.0485	-14.9161	-14.6066	-14.4899	-14.4332	-14.8271	-14.6902	-14.7132	0	0	0	-0.9506	-0.8272	-0.8287	-0.3224	-0.3368	-0.2048	0.0532	0.2163	0.326	-0.1676	0.0154	0.0533	0.0798461	0.300101	0.337578	-0.2336	0.00765849	0.0382788	0.1861	0.017062	0.0439999	-0.2296	0.0114722	0.0288063	-0.2771	0.00351735	0.0189267	-0.0475	0.417886	0.538053	0	0	0	-0.2034	-0.2889	-0.1638	-0.2444	-0.2253	-0.2013	0.226	0.1838	0.2082	0.0472	0.0495	0.0957	1	0.862	0.705		-	Phosphorylation__1156 | Phosphorylation__1158 | Phosphorylation__1161 | Phosphorylation__1163 | Phosphorylation__1165 | Phosphorylation__1168 | Phosphorylation__1174 | Phosphorylation__1175 |	1	1	2	3	0	0.0003924	8.87e-05	3.94	3663.72
ITPRID2	Protein ITPRID2	S644	VELLREASAESDVGKSSESEF	Rest	FALSE	-	-14.8929	-14.6366	-14.8387	-15.2833	-15.1346	-15.2543	-15.3373	-15.084	-15.1087	-14.1841	-14.133	-14.0878	-14.4217	-14.412	-14.5034	0	0	0	-0.9011	-1.0585	-0.8924	-0.4786	-0.4214	-0.2947	0.7023	0.5241	0.7741	0.4642	0.2445	0.3658	0.0473802	0.608539	0.64151	-0.310733	0.000394919	0.00599691	0.654433	4.38833e-05	0.000757388	-0.730967	6.38279e-05	0.000656451	-0.387267	0.00700365	0.0302081	0.3437	0.00237388	0.011935	0	0	0	-0.2034	-0.2889	-0.1638	-0.2444	-0.2253	-0.2013	0.226	0.1838	0.2082	0.0472	0.0495	0.0957	1	0.809	0.00781		-	Phosphorylation__641 | Phosphorylation__644 | Ubiquitylation_P28290_648 | Phosphorylation__649 | Phosphorylation__650 | Phosphorylation__652 |	1	1	1	3	0	0.001938	0.0003312	3.25	1760.8
ITPRID2	Protein ITPRID2	S410	QSHESKLGEESGIVESKLDSD	Rest	Not in TC	plk	-16.2827	-16.4355	-16.0152	-15.8085	-15.7251	-15.824	-16.4739	-16.196	-16.4847	-16.7583	-16.7908	-16.7508	-16.4008	-16.8669	-16.7618	0	0	0	-0.0506	0.1354	-0.2975	-0.2253	0.2654	-0.4941	-0.4822	-0.3348	-0.7123	-0.1251	-0.4115	-0.7161	-0.598983	0.000370257	0.000803111	0.0901333	0.452447	0.608052	-0.522167	0.00118464	0.00614072	0.291633	0.0786172	0.134943	-0.1404	0.319158	0.464776	-0.432033	0.0201348	0.0554462	0	0	0	-0.2034	-0.2889	-0.1638	-0.2444	-0.2253	-0.2013	0.226	0.1838	0.2082	0.0472	0.0495	0.0957	0.982	0.829	0.0569		Domain not in instance	Ubiquitylation_P28290_405 | Phosphorylation__410 | Phosphorylation_P28290_415 | Ubiquitylation_P28290_416 | Phosphorylation__419 |	1	1	1	1	0	0.00286	0.0004875	2.51	1835.96
ITPRID2	Protein ITPRID2	S352	KSQKIMKKKESSSMLATVKEE	Rest	Not in TC	krxst_consensus', 'krxxst_consensus	-15.5872	-15.5392	-15.4486	-15.8484	-15.6875	-15.7696	-16.2459	-16.0185	-16.3412	-15.3208	-15.2956	-15.164	-15.3651	-15.3788	-15.4681	0	0	0	-0.7871	-0.7223	-0.8085	-0.6928	-0.4534	-0.9172	0.2599	0.2641	0.3079	0.2151	0.1803	0.0111	-0.433389	0.00304103	0.00511862	-0.143867	0.0441367	0.125248	0.264867	0.00425614	0.0153258	-0.797867	7.4458e-05	0.000726367	-0.676867	0.000239851	0.00293745	0.121	0.0726064	0.145088	0	0	0	-0.2034	-0.2889	-0.1638	-0.2444	-0.2253	-0.2013	0.226	0.1838	0.2082	0.0472	0.0495	0.0957	0.867	0.848	0.52			Phosphorylation__352 | Phosphorylation__353 | Phosphorylation__354 | Phosphorylation_P28290_358 | Sumoylation__360 |	1	1	1	1	1	0.01858	0.00203	1.71	2173.21
ITPRID2	Protein ITPRID2	S[312-323]		-	Not in TC		-16.0966	-15.9911	-16.2319				-16.3679	-16.0987	-16.0526	-16.2658	-16.1076	-16.1795	-16.1564	-16.1685	-16.1289	0	0	0	-0.364	-0.6949	-0.1519	-0.3053	-0.0817	0.1547	-0.1757	-0.096	0.0757	-0.0668	-0.1575	0.1335	0	0	0	0.0330333	0.552461	0.692172	-0.0777667	0.340209	0.45474	0	0	0	0	0	0	-0.0447333	0.529645	0.64256	0	0	0	-0.2034	-0.2889	-0.1638	-0.2444	-0.2253	-0.2013	0.226	0.1838	0.2082	0.0472	0.0495	0.0957							1	1	1	1	0	0.002855	0.0004875	2.58	1850.9
ITPRID2	Protein ITPRID2	S593	AAVADKRKSGSQDFPQCNTIE	Rest	FALSE	stq_consensus', 'krxxst_consensus	-14.4728	-14.5887	-14.6147	-15.3429	-15.3172	-15.3014	-15.6468	-15.2778	-15.2763	-13.607	-13.6415	-13.608	-13.9226	-13.7907	-13.7577	0	0	0	-1.3824	-1.2935	-1.1644	-1.2081	-0.6631	-0.6862	0.8593	0.9678	1.03	0.5433	0.818	0.8876	-0.0797642	0.485988	0.523175	-0.204833	0.00739491	0.0374883	0.9399	4.14078e-07	7.72989e-05	-1.57663	3.81894e-06	0.000129962	-0.841567	0.000178572	0.00236224	0.735067	7.79852e-06	0.00042409	0	0	0	-0.2034	-0.2889	-0.1638	-0.2444	-0.2253	-0.2013	0.226	0.1838	0.2082	0.0472	0.0495	0.0957	0.92	0.808	0.311		-	Phosphorylation__591 | Phosphorylation__593 |	1	1	1	1	1	3.9e-07	3.95e-05	4.91	3104.55
ITPRID2	Protein ITPRID2	S737	FAKAGYPLRRSQSLPTTLLSP	Rest	FALSE	stq_consensus', 'krxst_consensus	-16.0966	-16.3436	-16.1555	-16.2757	-16.2184	-16.3989	-16.4718	-16.3945	-16.1407	-15.9384	-15.7922	-15.7893	-16.0013	-15.8082	-15.9526	0	0	0	-0.7164	-0.4618	-0.7442	-0.4093	-0.025	-0.0099	0.1516	0.5719	0.3894	0.0884	0.5553	0.2335	-0.0380388	0.718876	0.745871	-0.0807333	0.282017	0.445423	0.3586	0.00253821	0.0105416	-0.414967	0.00532998	0.0156752	-0.1371	0.253003	0.395563	0.277867	0.0112082	0.0359116	0	0	0	-0.2034	-0.2889	-0.1638	-0.2444	-0.2253	-0.2013	0.226	0.1838	0.2082	0.0472	0.0495	0.0957	1	0.781	0.0998		-	Phosphorylation_P28290_732 | Phosphorylation__737 | Phosphorylation__739 | Phosphorylation__742 | Phosphorylation_P28290_743 | Phosphorylation__746 |	1	1	1	1	1	1.77e-05	3.95e-05	4.94	2019.04
ITPRID2	Protein ITPRID2	S404	EQSKETQSHESKLGEESGIVE	Rest	Not in TC	-	-16.0712	-15.7328	-15.4799	-16.3146	-16.131	-16.2678	-15.6883	-15.9073	-15.6997	-16.5392	-16.7881	-16.5988	-16.4621	-16.8582	-16.804	0	0	0	-0.782	-0.983	-1.2859	0.3487	-0.1486	-0.2444	-0.4746	-1.0347	-1.0956	-0.3978	-1.1054	-1.2935	0.472703	0.00101935	0.00194483	-0.0660667	0.585546	0.717397	-0.880733	0.000435497	0.00309136	0.943	0.000140808	0.00111854	-0.0038	0.980818	0.988218	-0.9468	0.000584932	0.00475443	0	0	0	-0.2034	-0.2889	-0.1638	-0.2444	-0.2253	-0.2013	0.226	0.1838	0.2082	0.0472	0.0495	0.0957	0.69	0.807	0.904			Ubiquitylation_P28290_397 | Ubiquitylation_P28290_405 | Phosphorylation__410 |	1	1	1	1	1	1.45e-05	3.95e-05	4.24	3066.58
ITPRID2	Protein ITPRID2	S/T[268-278]		-	Not in TC		-16.5498	-16.6158	-16.8235				-16.9119	-16.8562	-17.0943	-16.1425	-16.282	-16.185	-16.3169	-16.3266	-16.3127	0	0	0	-0.6316	-0.4855	-0.4272	-0.3962	-0.2145	-0.2954	0.4008	0.3543	0.6618	0.226	0.3092	0.5414	0	0	0	-0.115567	0.0543458	0.143669	0.459867	0.000678374	0.0041827	0	0	0	0	0	0	0.3443	0.00228459	0.0116244	0	0	0	-0.2034	-0.2889	-0.1638	-0.2444	-0.2253	-0.2013	0.226	0.1838	0.2082	0.0472	0.0495	0.0957							1	1	1	1	0	0.004459	0.0006699	2.73	1878.89
ITPRID2	Protein ITPRID2	T/S[1163-1191]		-	Not in TC		-16.51	-16.2676	-16.3798				-16.655	-16.7828	-16.7362	-16.2248	-16.4827	-16.2976	-16.4401	-16.3326	-16.3597	0	0	0	-0.8563	-0.9707	-1.081	-0.1792	-0.4892	-0.3811	0.2785	-0.1945	0.1055	0.0628	-0.045	0.0506	0	0	0	-0.0424333	0.583451	0.715824	0.0507667	0.585461	0.683382	0	0	0	0	0	0	0.00833333	0.910455	0.93859	0	0	0	-0.2034	-0.2889	-0.1638	-0.2444	-0.2253	-0.2013	0.226	0.1838	0.2082	0.0472	0.0495	0.0957							1	1	1	1	0	0.0008514	0.0001547	2.16	3584.74
ITPRID2	Protein ITPRID2	S330	SAEKGKILNVSVIEESGNKND	Rest	Not in TC	plk	-16.3438	-16.3372	-16.0978	-16.1055	-15.9321	-16.0214	-16.2964	-16.4273	-16.3944	-16.6926	-16.3986	-16.6061	-16.5512	-16.6475	-16.6952	0	0	0	-0.2945	-0.1749	-0.4165	0.0134	-0.0642	-0.3212	-0.3554	-0.0409	-0.4851	-0.2144	-0.2903	-0.5669	-0.353046	0.00182539	0.00325654	-0.0655333	0.45406	0.609601	-0.306167	0.0164377	0.0428831	0.2586	0.00657274	0.0184489	-0.1131	0.237722	0.377698	-0.3717	0.00220415	0.0113637	0	0	0	-0.2034	-0.2889	-0.1638	-0.2444	-0.2253	-0.2013	0.226	0.1838	0.2082	0.0472	0.0495	0.0957	0.85	0.853	0.758			Acetylation_P28290_323 | Ubiquitylation_P28290_325 | Phosphorylation__330 |	1	1	1	1	0	0.00115	0.0001737	2.37	2090.14
ITPRID2	Protein ITPRID2	S37	WAKCRSSWQASETEDLSTEAT	Rest	FALSE	-	-16.5411	-16.5892	-16.8347	-17.3552	-17.145	-17.3588	-17.0978	-16.6511	-16.8661	-16.4375	-16.5255	-16.4392	-16.6888	-16.749	-16.6377	0	0	0	-1.3808	-1.1652	-1.0451	-0.5908	-0.036	-0.056	0.097	0.0842	0.4188	-0.1547	-0.1398	0.2276	0.414656	0.0127584	0.0187249	-0.224433	0.00307565	0.0215485	0.1876	0.0582443	0.1148	-0.179833	0.161264	0.241689	-0.216667	0.147754	0.271424	-0.0368333	0.672087	0.764501	0	0	0	-0.2034	-0.2889	-0.1638	-0.2444	-0.2253	-0.2013	0.226	0.1838	0.2082	0.0472	0.0495	0.0957	0.779	0.75	0.232		-	Phosphorylation__32 | Phosphorylation__33 | Phosphorylation__43 | Phosphorylation__44 |	1	1	1	1	0	1.3e-07	3.95e-05	6.87	4642.93
ITPRID2	Protein ITPRID2	S43	SWQASETEDLSTEATTQDEEE	Rest	Not in TC	-	-17.7075	-17.7591	-17.8944	-18.6311	-18.3462	-18.5781	-18.3912	-17.8479	-17.9961	-17.4972	-17.537	-17.5939	-18.146	-17.9482	-17.9881	0	0	0	-1.5246	-1.2256	-1.2304	-0.7178	-0.0628	-0.1264	0.2037	0.2427	0.3237	-0.4455	-0.1691	-0.0632	0.440046	0.02255	0.0314761	-0.484733	0.000115694	0.00287022	0.2443	0.0062164	0.0203569	-0.0509667	0.732213	0.794598	-0.2914	0.0811709	0.175808	-0.240433	0.0139691	0.0422544	0	0	0	-0.2034	-0.2889	-0.1638	-0.2444	-0.2253	-0.2013	0.226	0.1838	0.2082	0.0472	0.0495	0.0957	1	0.796	0.528			Phosphorylation__33 | Phosphorylation__43 | Phosphorylation__44 |	1	1	1	1	0	1.3e-07	3.95e-05	6.87	4642.93
ITPRID2	Protein ITPRID2	S209	KIPSRFFNSSSFAKGIDIKVF	Rest	Not in TC	-	-18.4497	-18.5319	-18.7017	-19.4816	-18.8884	-19.0664	-18.9606	-18.122	-18.3054	-19.5168	-18.969	-18.9085	-19.182	-19.2888	-19.3941	0	0	0	-1.656	-1.0082	-0.9216	-0.545	0.4358	0.3716	-1.0737	-0.4166	-0.1836	-0.7392	-0.737	-0.6618	0.682817	0.0262054	0.0361038	-0.156867	0.351451	0.516494	-0.570333	0.00847541	0.0256539	0.825633	0.00607818	0.0173353	0.0984333	0.655266	0.760086	-0.7272	4.32007e-05	0.000984477	0	0	0	-0.2034	-0.2889	-0.1638	-0.2444	-0.2253	-0.2013	0.226	0.1838	0.2082	0.0472	0.0495	0.0957	0.487	0.567	0.233			Ubiquitylation_P28290_199 | Phosphorylation__207 | Phosphorylation__209 | Ubiquitylation_P28290_212 |	1	1	2	2	0	0.01532	0.00175	1.66	1722.87
ERCC6L	DNA excision repair protein ERCC-6-like	S995	APNSRAGFVHSKTCLSWEFSE	CCD PhosphoSite	Not in TC	-	-14.4161	-13.9394	-13.9909	-12.0962	-12.3209	-10.8998	-15.1457	-15.6354	-14.2042	-14.2909	-14.3231	-14.2946	-14.5008	-14.3993	-14.5083	0	0	0	1.8953	1.1261	2.706	-0.7638	-1.6701	-0.2379	0.1186	-0.3632	-0.2804	-0.0917	-0.4399	-0.4868	-3.22279	0.000254674	0.000577861	-0.1666	0.010182	0.0464665	-0.1874	0.162549	0.256665	-0.525633	0.157734	0.23741	-0.879633	0.0403264	0.105769	-0.354	0.0229373	0.0611529	0	0	0	0.1423	0.1026	0.1821	0.3801	0.3637	0.4345	0.0944	0.0988	0.108	-0.0579	-0.0553	-0.0151	1	0.881	0.199			Phosphorylation_Q2NKX8_995 | Phosphorylation_Q2NKX8_997 | Phosphorylation__1000 | Phosphorylation__1004 | Phosphorylation__988 |	1	1	1	3	0	0.01656	0.001847	2.72	1433.78
ERCC6L	DNA excision repair protein ERCC-6-like	S/T[733-741]		-	Not in TC		-15.0883	-14.9349	-14.9517				-14.9439	-15.3089	-15.0716	-15.0791	-14.9957	-14.9407	-15.337	-15.2482	-15.1975	0	0	0	1.642	1.2889	1.4103	0.1103	-0.3481	-0.1445	0.0026	-0.0403	0.0342	-0.2557	-0.2934	-0.2153	0	0	0	-0.255733	0.00310233	0.0216879	-0.0135333	0.839979	0.888666	0	0	0	0	0	0	-0.269267	0.00362105	0.01581	0	0	0	0.1423	0.1026	0.1821	0.3801	0.3637	0.4345	0.0944	0.0988	0.108	-0.0579	-0.0553	-0.0151							1	1	2	2	0	0.00167	0.0003107	2.53	1679.89
ERCC6L	DNA excision repair protein ERCC-6-like	S810	QDGKGTGSADSIATLPKGFGS	Rest	Not in TC	-	-14.3408	-14.4624	-13.7159	-13.0967	-12.9546	-13.1677	-13.7935	-13.9131	-13.9064	-14.364	-14.7622	-14.395	-14.3328	-14.7309	-14.7697	0	0	0	0.7925	1	0.1153	0.5131	0.5752	-0.2152	-0.0298	-0.2793	-0.6559	0.001	-0.2485	-1.0233	-0.797986	1.96938e-05	6.48538e-05	-0.104067	0.502834	0.650605	-0.334033	0.138074	0.225797	0.740133	0.000631644	0.00318132	0.302033	0.153928	0.279786	-0.4381	0.0691786	0.139972	0	0	0	0.1423	0.1026	0.1821	0.3801	0.3637	0.4345	0.0944	0.0988	0.108	-0.0579	-0.0553	-0.0151	0.832	0.862	0.482			Ubiquitylation_Q2NKX8_803 | Phosphorylation__805 | Phosphorylation__807 | Phosphorylation__810 | Phosphorylation__813 | Ubiquitylation_Q2NKX8_816 | Phosphorylation__820 |	1	1	2	2	0	0.001799	0.0003107	2.68	1985.98
ERCC6L	DNA excision repair protein ERCC-6-like	T/S[804-816]		-	Not in TC		-14.3408	-14.4624	-13.7159				-13.7935	-13.9131	-13.9064	-14.364	-14.7622	-14.395	-14.3328	-14.7309	-14.7697	0	0	0	0.7925	1	0.1153	0.5131	0.5752	-0.2152	-0.0298	-0.2793	-0.6559	0.001	-0.2485	-1.0233	0	0	0	-0.104067	0.502834	0.650605	-0.334033	0.138074	0.225797	0	0	0	0	0	0	-0.4381	0.0691786	0.139972	0	0	0	0.1423	0.1026	0.1821	0.3801	0.3637	0.4345	0.0944	0.0988	0.108	-0.0579	-0.0553	-0.0151							1	1	2	2	0	0.001799	0.0003107	2.68	1985.98
ERCC6L	DNA excision repair protein ERCC-6-like	S790	LPKEGEKQDLSSIKVNVTTLQ	CCD PhosphoSite	Not in TC	-	-16.1476	-16.2363	-16.0319	-13.1423	-13.2951	-13.2256	-15.788	-16.9484	-16.1566	-16.2658	-16.2609	-16.3625	-16.3319	-16.4637	-16.4266	0	0	0	2.5525	2.4252	2.3722	0.3254	-0.6862	-0.1493	-0.1248	-0.0041	-0.3074	-0.1913	-0.2074	-0.3642	-3.07669	1.00513e-05	3.73885e-05	-0.111	0.0832041	0.191441	-0.1578	0.0498645	0.101927	0.109733	0.698783	0.767461	-0.159067	0.578437	0.697455	-0.2688	0.00515157	0.0202482	0	0	0	0.1423	0.1026	0.1821	0.3801	0.3637	0.4345	0.0944	0.0988	0.108	-0.0579	-0.0553	-0.0151	1	0.885	0.0268			Phosphorylation_Q2NKX8_790 | Ubiquitylation_Q2NKX8_793 | Phosphorylation__797 |	1	1	1	1	2	0.0001912	6.87e-05	2.95	3665.95
ERCC6L	DNA excision repair protein ERCC-6-like	S807	TTLQDGKGTGSADSIATLPKG	CCD PhosphoSite	FALSE	-	-15.4947	-15.5428	-15.6133	-13.8715	-13.9229	-13.8981	-15.478	-15.7461	-15.8474	-15.1058	-15.1484	-15.1248	-15.225	-15.105	-15.0691	0	0	0	1.1507	1.0887	1.267	-0.0175	-0.1774	-0.2588	0.3823	0.4149	0.5118	0.2627	0.4577	0.5748	-1.79304	5.07359e-07	4.47186e-06	-0.0067	0.904251	0.945406	0.423933	6.65439e-05	0.000973206	-0.557467	0.00131004	0.00538433	-0.140233	0.219234	0.357013	0.417233	0.000210066	0.00250062	0	0	0	0.1423	0.1026	0.1821	0.3801	0.3637	0.4345	0.0944	0.0988	0.108	-0.0579	-0.0553	-0.0151	1	0.86	0.885		-	Phosphorylation__797 | Ubiquitylation_Q2NKX8_803 | Phosphorylation__805 | Phosphorylation__807 | Phosphorylation__810 | Phosphorylation__813 | Ubiquitylation_Q2NKX8_816 |	1	1	1	2	0	8.56e-05	3.95e-05	3.44	1906.02
ERCC6L	DNA excision repair protein ERCC-6-like	S1000	AGFVHSKTCLSWEFSEKDDEP	CCD PhosphoSite	Not in TC	-	-14.5155	-14.5775	-14.5734	-13.5608	-13.4273	-13.5294	-14.5283	-14.5842	-14.4313	-14.3213	-14.242	-14.2931	-14.692	-14.6176	-14.5454	0	0	0	0.4906	0.6309	0.6035	-0.0469	0.0191	0.1174	0.1876	0.356	0.3035	-0.1834	-0.0202	0.0585	-1.00879	2.21197e-06	1.16766e-05	-0.332867	0.000412351	0.00612112	0.27	0.00089643	0.00506615	0.103733	0.175523	0.258648	0.0408667	0.551354	0.676308	-0.0628667	0.290683	0.410276	0	0	0	0.1423	0.1026	0.1821	0.3801	0.3637	0.4345	0.0944	0.0988	0.108	-0.0579	-0.0553	-0.0151	0.726	0.874	0.655			Phosphorylation_Q2NKX8_995 | Phosphorylation_Q2NKX8_997 | Phosphorylation__1000 | Phosphorylation__1004 |	1	1	1	1	1	0.07532	0.006537	1.53	3498.66
ERCC6L	DNA excision repair protein ERCC-6-like	S820	SIATLPKGFGSVEELCTNSSL	Rest	FALSE	-	-12.9821	-13.0009	-13.0324	-13.2733	-13.2082	-13.3084	-12.7675	-12.6509	-12.8357	-12.6789	-12.6698	-12.6712	-13.0193	-13.0906	-13.0026	0	0	0	-0.7476	-0.7212	-0.7118	0.1804	0.3759	0.172	0.2966	0.3517	0.3844	-0.0442	-0.0698	0.0603	0.511922	0.000188216	0.000445353	-0.3642	7.11506e-05	0.0021725	0.331833	0.000145303	0.0015131	0.286133	0.00439911	0.0135336	0.253767	0.00806883	0.0332953	-0.0323667	0.525145	0.638975	0	0	0	0.1423	0.1026	0.1821	0.3801	0.3637	0.4345	0.0944	0.0988	0.108	-0.0579	-0.0553	-0.0151	0.743	0.857	0.143		-	Phosphorylation__810 | Phosphorylation__813 | Ubiquitylation_Q2NKX8_816 | Phosphorylation__820 | Phosphorylation_Q2NKX8_826 | Phosphorylation__828 | Phosphorylation__829 |	1	1	1	1	0	9.23e-08	3.95e-05	5.24	2633.25
ERCC6L	DNA excision repair protein ERCC-6-like	S829	GSVEELCTNSSLGMEKSFATK	CCD PhosphoSite	Not in TC	plk	-15.0743	-14.9961	-15.079	-14.0339	-14.0598	-14.144	-15.1391	-15.4683	-15.2734	-15.1453	-15.0423	-15.0831	-15.284	-15.3165	-15.2613	0	0	0	0.5635	0.4017	0.4817	-0.0989	-0.4463	-0.2191	-0.0776	-0.0257	0.0191	-0.2166	-0.3005	-0.1517	-1.21437	4.4204e-06	1.95393e-05	-0.197033	0.00391146	0.0250099	-0.0404333	0.475627	0.585841	-0.00633333	0.945797	0.958962	-0.2438	0.03558	0.0965969	-0.237467	0.00164239	0.0093249	0	0	0	0.1423	0.1026	0.1821	0.3801	0.3637	0.4345	0.0944	0.0988	0.108	-0.0579	-0.0553	-0.0151	0.858	0.861	0.787			Phosphorylation__820 | Phosphorylation_Q2NKX8_826 | Phosphorylation__828 | Phosphorylation__829 | Phosphorylation_Q2NKX8_835 | Phosphorylation_Q2NKX8_838 |	1	1	2	2	0	3.81e-05	3.95e-05	4.38	2713.21
ERCC6L	DNA excision repair protein ERCC-6-like	T1063	FSSVKQFDASTPKNDISPPGR	CCD PhosphoSite	FALSE	stp_consensus	-16.395	-16.402	-16.3172	-14.1824	-14.1449	-14.2195	-16.2459	-16.723	-16.5575	-16.1559	-16.1335	-16.1505	-16.0093	-16.0811	-16.1791	0	0	0	1.7317	1.7205	1.6427	0.115	-0.2951	-0.2649	0.2325	0.289	0.19	0.3787	0.3409	0.1687	-2.32655	3.03584e-07	3.37325e-06	0.0568	0.329305	0.494979	0.224767	0.00234883	0.00995506	-0.418967	0.013144	0.0319942	-0.1374	0.297984	0.443879	0.281567	0.00200801	0.0106574	0	0	0	0.1423	0.1026	0.1821	0.3801	0.3637	0.4345	0.0944	0.0988	0.108	-0.0579	-0.0553	-0.0151	0.828	0.878	0.0122		-	Phosphorylation__1055 | Phosphorylation_Q2NKX8_1062 | Phosphorylation_Q2NKX8_1063 | Ubiquitylation_Q2NKX8_1065 | Phosphorylation__1069 |	1	1	1	1	1	0.008336	0.001094	2.43	2498.2
ERCC6L	DNA excision repair protein ERCC-6-like	S1069	FDASTPKNDISPPGRFFSSQI	CCD PhosphoSite	FALSE	stp_consensus	-16.395	-16.402	-16.3172	-14.1824	-14.1449	-14.2195	-16.2459	-16.723	-16.5575	-16.1559	-16.1335	-16.1505	-16.0093	-16.0811	-16.1791	0	0	0	1.7317	1.7205	1.6427	0.115	-0.2951	-0.2649	0.2325	0.289	0.19	0.3787	0.3409	0.1687	-2.32655	3.03584e-07	3.37325e-06	0.0568	0.329305	0.494979	0.224767	0.00234883	0.00995506	-0.418967	0.013144	0.0319942	-0.1374	0.297984	0.443879	0.281567	0.00200801	0.0106574	0	0	0	0.1423	0.1026	0.1821	0.3801	0.3637	0.4345	0.0944	0.0988	0.108	-0.0579	-0.0553	-0.0151	0.965	0.88	0.242		-	Phosphorylation_Q2NKX8_1062 | Phosphorylation_Q2NKX8_1063 | Ubiquitylation_Q2NKX8_1065 | Phosphorylation__1069 | Phosphorylation__1076 | Phosphorylation__1077 |	1	1	1	1	1	0.008336	0.001094	2.43	2498.2
ERCC6L	DNA excision repair protein ERCC-6-like	S1117	VEDMEERLDDSSEAKGPEDYP	Rest	FALSE	-	-15.7829	-15.6044	-15.7307	-14.2531	-14.533	-14.4496	-13.7302	-13.1353	-13.6419	-15.0956	-14.9682	-14.9665	-15.2856	-15.1259	-15.2009	0	0	0	1.0471	0.5254	0.8212	2.0186	2.495	2.0641	0.6808	0.6567	0.7874	0.4904	0.4984	0.5604	0.909424	0.000915587	0.00176915	-0.194033	0.0157196	0.0615299	0.6959	1.28886e-05	0.000372364	1.70167	1.71759e-05	0.000288796	2.20353	3.08988e-06	0.000200251	0.501867	0.000123915	0.00180436	0	0	0	0.1423	0.1026	0.1821	0.3801	0.3637	0.4345	0.0944	0.0988	0.108	-0.0579	-0.0553	-0.0151	0.681	0.602	0.66		-	Phosphorylation__1117 | Phosphorylation__1118 |	1	1	1	1	0	0.01678	0.001863	2.34	1552.78
ERCC6L	DNA excision repair protein ERCC-6-like	S14	SRRFPEAEALSPEQAAHYLRY	Rest	Not in TC	stp_consensus	-15.467	-15.2951	-15.2846	-14.6187	-14.5307	-14.6781	-14.7887	-14.7597	-14.8339	-15.3601	-15.4357	-15.458	-15.3252	-15.3581	-15.4783	0	0	0	0.3556	0.2184	0.1419	0.6442	0.5612	0.4261	0.1003	-0.1201	-0.1501	0.1348	-0.0431	-0.1631	-0.184917	0.0244194	0.033807	0.0307333	0.607145	0.733281	-0.0690333	0.331227	0.445472	0.5931	4.42104e-05	0.000518524	0.5548	0.000138276	0.00201615	-0.0383	0.602974	0.70681	0	0	0	0.1423	0.1026	0.1821	0.3801	0.3637	0.4345	0.0944	0.0988	0.108	-0.0579	-0.0553	-0.0151	0.416	0.567	0.685			Phosphorylation__14 |	1	1	1	2	1	5.37e-08	3.95e-05	5.8	2469.22
ERCC6L	DNA excision repair protein ERCC-6-like	S791	PKEGEKQDLSSIKVNVTTLQD	CCD PhosphoSite	Not in TC	-	-16.948	-17.2496	-17.0344	-14.6656	-14.5984	-14.6895	-16.5117	-17.2966	-17.2706	-16.9584	-17.0788	-17.2995	-17.3591	-17.281	-17.3237	0	0	0	1.7884	2.1037	1.8801	0.4021	-0.021	-0.2608	-0.017	0.1914	-0.2418	-0.4181	-0.0114	-0.2587	-2.37513	9.16421e-06	3.46518e-05	-0.209033	0.0455685	0.128174	-0.0349	0.757706	0.825363	0.294967	0.197784	0.284476	0.0510333	0.820543	0.883061	-0.243933	0.0188816	0.0527637	0	0	0	0.1423	0.1026	0.1821	0.3801	0.3637	0.4345	0.0944	0.0988	0.108	-0.0579	-0.0553	-0.0151	0.92	0.891	0.505			Phosphorylation_Q2NKX8_790 | Ubiquitylation_Q2NKX8_793 | Phosphorylation__797 |	1	1	1	1	2	0.0001912	6.87e-05	2.95	3665.95
ERCC6L	DNA excision repair protein ERCC-6-like	S864	QEALQEDPLESFNYVLSKSTK	CCD PhosphoSite	Not in TC	-	-17.4728	-17.6332	-17.6733	-15.0758	-14.7727	-14.9617	-17.801	-18.1087	-17.4496	-17.2513	-17.3758	-17.8492	-17.6173	-17.7409	-17.7289	0	0	0	1.892	2.3087	2.2411	-0.3623	-0.4495	0.1991	0.215	0.278	-0.1526	-0.1515	-0.0877	-0.0251	-2.84971	7.57158e-07	5.69419e-06	-0.2036	0.203272	0.357179	0.101	0.518997	0.625748	-0.0907333	0.585785	0.67114	-0.193333	0.275199	0.419401	-0.1026	0.179326	0.285418	0	0	0	0.1423	0.1026	0.1821	0.3801	0.3637	0.4345	0.0944	0.0988	0.108	-0.0579	-0.0553	-0.0151	0.796	0.865	0.486			Phosphorylation__864 | Phosphorylation__867 | Phosphorylation_Q2NKX8_870 | Ubiquitylation_Q2NKX8_871 | Phosphorylation__872 | Phosphorylation__873 | Ubiquitylation_Q2NKX8_874 |	1	1	1	1	0	3.18e-07	3.95e-05	4.16	2798.41
ERCC6L	DNA excision repair protein ERCC-6-like	S1004	HSKTCLSWEFSEKDDEPEEVV	Rest	Not in TC	-	-16.5411	-16.707	-16.9085	-15.7411	-15.7103	-15.8266	-16.7448	-16.7435	-16.7257	-16.7908	-16.5767	-16.7672	-16.6909	-16.989	-16.6453	0	0	0	0.2769	0.4221	0.5931	-0.2379	-0.0106	0.1581	-0.2563	0.1509	0.1646	-0.1568	-0.262	0.2937	-0.978674	8.97627e-07	6.32681e-06	-0.0635	0.558116	0.69697	0.0073	0.945633	0.962312	0.0370667	0.714272	0.780372	-0.0191333	0.850419	0.904117	-0.0562	0.654447	0.75031	0	0	0	0.1423	0.1026	0.1821	0.3801	0.3637	0.4345	0.0944	0.0988	0.108	-0.0579	-0.0553	-0.0151	1	0.869	0.0898			Phosphorylation_Q2NKX8_995 | Phosphorylation_Q2NKX8_997 | Phosphorylation__1000 | Phosphorylation__1004 |	1	1	1	1	1	0.07532	0.006537	1.53	3498.66
ERCC6L	DNA excision repair protein ERCC-6-like	S774	QEEDISSKMASVVIDDLPKEG	CCD PhosphoSite	Not in TC	krxxst_consensus	-18.9831	-18.5835	-18.413	-15.7649	-15.5994	-15.7238	-17.5181	-18.1907	-18.0808	-18.5569	-18.9322	-18.9085	-18.5299	-18.9795	-19.131	0	0	0	2.6945	2.4123	2.2026	1.4309	0.4187	0.3075	0.4197	-0.3281	-0.4723	0.4463	-0.376	-0.6875	-2.23384	4.34876e-06	1.92516e-05	-0.0809333	0.64432	0.761633	-0.139333	0.412432	0.52592	0.950267	0.00384158	0.0122127	0.73	0.0116807	0.0432486	-0.220267	0.280424	0.399696	0	0	0	0.1423	0.1026	0.1821	0.3801	0.3637	0.4345	0.0944	0.0988	0.108	-0.0579	-0.0553	-0.0151	0.796	0.791	0.516			Phosphorylation__769 | Ubiquitylation_Q2NKX8_771 | Phosphorylation__774 |	1	1	1	1	0	0.001511	0.0002453	2.29	1876.01
ERCC6L	DNA excision repair protein ERCC-6-like	S946	AKLEEEPSASSPQYACDFNLF	Rest	Not in TC	stp_consensus	-16.5516	-16.5265	-16.6201	-16.1012	-15.8329	-15.9158	-16.4635	-16.3506	-16.1355	-16.3251	-16.4347	-16.4132	-16.5183	-16.4792	-16.3261	0	0	0	-0.0824	0.116	0.2136	0.0539	0.2018	0.4599	0.2199	0.1123	0.2301	0.0263	0.0672	0.3245	-0.366565	0.0123313	0.0181464	-0.0502	0.459566	0.61421	0.175067	0.0148405	0.039642	0.124667	0.255337	0.349762	0.249533	0.0333655	0.0920304	0.124867	0.0929358	0.174681	0	0	0	0.1423	0.1026	0.1821	0.3801	0.3637	0.4345	0.0944	0.0988	0.108	-0.0579	-0.0553	-0.0151	0.982	0.792	0.289	WD40_CDC20_ABBA:7		Phosphorylation__943 | Phosphorylation__945 | Phosphorylation__946 | Phosphorylation__949 |	1	1	1	1	0	1.16e-07	3.95e-05	4.76	3489.5
ERCC6L	DNA excision repair protein ERCC-6-like	S1134	EDYPEEGVEESSGEASKYTEE	CCD PhosphoSite	FALSE	-	-16.7923	-16.4926	-16.7581	-16.4748	-16.5279	-16.5197	-15.6317	-15.0693	-15.4185	-16.4587	-16.0821	-16.0352	-16.5749	-16.8124	-16.7785	0	0	0	-0.2254	-0.6298	-0.2649	1.1265	1.4491	1.315	0.327	0.4309	0.7462	0.2104	-0.2999	0.0102	1.13429	7.92779e-05	0.000211744	-0.529933	0.0032012	0.0221143	0.489	0.00639315	0.0207646	1.34877	5.29016e-05	0.000587988	1.30783	7.94148e-05	0.00141264	-0.0409333	0.691783	0.779502	0	0	0	0.1423	0.1026	0.1821	0.3801	0.3637	0.4345	0.0944	0.0988	0.108	-0.0579	-0.0553	-0.0151	0.973	0.895	0.408		-	Phosphorylation__1134 | Phosphorylation__1135 | Phosphorylation__1139 |	1	1	1	1	0	0.0001653	6.87e-05	3.83	2764.18
ERCC6L	DNA excision repair protein ERCC-6-like	S1135	DYPEEGVEESSGEASKYTEED	CCD PhosphoSite	FALSE	-	-15.0605	-14.9415	-15.1038	-15.6983	-15.7135	-15.7171	-13.6375	-13.3528	-13.5147	-14.6595	-14.585	-14.4025	-14.9031	-15.1497	-15.0903	0	0	0	-1.1597	-1.3467	-1.0997	1.3889	1.6146	1.5645	0.3944	0.377	0.7246	0.1504	-0.1883	0.0441	2.20799	3.31209e-08	1.52399e-06	-0.4987	0.000780339	0.00904637	0.486267	0.000443236	0.00311505	1.54603	1.71528e-06	8.54149e-05	1.5336	8.92228e-07	0.000110762	-0.0124333	0.878726	0.918221	0	0	0	0.1423	0.1026	0.1821	0.3801	0.3637	0.4345	0.0944	0.0988	0.108	-0.0579	-0.0553	-0.0151	1	0.888	0.241		-	Phosphorylation__1134 | Phosphorylation__1135 | Phosphorylation__1139 |	1	1	1	1	0	1.5e-06	3.95e-05	4.12	2684.21
ERCC6L	DNA excision repair protein ERCC-6-like	S/Y/T[1122-1156]		-	Not in TC		-16.1569	-16.2661	-16.3283				-14.9722	-14.7709	-14.7866	-15.9171	-16.0456	-16.0171	-16.4731	-16.63	-16.2921	0	0	0	-1.5587	-1.2021	-1.3507	1.1506	1.5212	1.517	0.2332	0.241	0.3344	-0.3232	-0.3439	0.0667	0	0	0	-0.4718	0.00101497	0.0107608	0.257167	0.00499307	0.0172502	0	0	0	0	0	0	-0.214633	0.0515439	0.11212	0	0	0	0.1423	0.1026	0.1821	0.3801	0.3637	0.4345	0.0944	0.0988	0.108	-0.0579	-0.0553	-0.0151							1	1	1	1	1	3.92e-06	3.95e-05	4.74	4835.13
ERCC6L	DNA excision repair protein ERCC-6-like	S1028	KIRSKARRIVSDGEDEDDSFK	Rest	FALSE	krxxst_consensus	-16.9137	-16.8398	-17.071	-17.3974	-17.4759	-17.4201	-16.8649	-16.2947	-16.4324	-16.5903	-16.6823	-16.6485	-16.7303	-16.6127	-16.7016	0	0	0	-1.0514	-1.2534	-0.8714	0.0146	0.5711	0.614	0.3168	0.178	0.4458	0.1764	0.2471	0.4	0.900439	0.000429229	0.000912059	-0.0411667	0.450973	0.607184	0.301133	0.00330621	0.0127149	0.150867	0.332955	0.432268	0.410833	0.0314343	0.0879982	0.259967	0.00781456	0.0273517	0	0	0	0.1423	0.1026	0.1821	0.3801	0.3637	0.4345	0.0944	0.0988	0.108	-0.0579	-0.0553	-0.0151	0.92	0.88	0.025		-	Phosphorylation__1028 | Phosphorylation__1036 | Ubiquitylation_Q2NKX8_1038 |	1	1	1	1	0	0.003865	0.0005959	2.52	2143.99
ERCC6L	DNA excision repair protein ERCC-6-like	S[1074-1085]		-	Not in TC		-21.5306	-19.9787	-20.1839				-20.9148	-20.3467	-20.5436	-19.4212	-20.579	-19.2956	-20.6505	-20.2578	-20.8795	0	0	0	2.8747	1.4818	1.6932	0.5817	-0.3421	-0.3844	2.1028	-0.5798	0.9116	0.8731	-0.2592	-0.6651	0	0	0	-0.830667	0.0430427	0.123149	0.799133	0.132749	0.218801	0	0	0	0	0	0	-0.0315333	0.937557	0.956151	0	0	0	0.1423	0.1026	0.1821	0.3801	0.3637	0.4345	0.0944	0.0988	0.108	-0.0579	-0.0553	-0.0151							1	1	2	3	0	0.01704	0.001896	1.76	2029.07
MOGS	Mannosyl-oligosaccharide glucosidase	T18	RRAVPAEGVRTAERAARGGPG	CCD PhosphoSite	Not in TC	-	-17.8006	-17.7634	-17.6693	-14.9092	-14.5638	-14.7686	-16.8952	-17.1087	-17.0024	-17.5722	-17.537	-17.6485	-17.8053	-17.9482	-17.9765	0	0	0	2.3909	2.6527	2.4342	0.8713	0.6806	0.6422	0.2218	0.2469	0.044	-0.0117	-0.1649	-0.2766	-2.2549	1.4267e-07	2.2947e-06	-0.3241	0.00107572	0.0112072	0.158533	0.0292046	0.0665426	0.9079	1.32243e-05	0.000248792	0.742333	3.52212e-05	0.000848196	-0.165567	0.0372876	0.0882254	0	0	0	-0.1001	-0.0487	-0.0327	-0.1066	-0.0501	0.0755	-0.2277	-0.2089	-0.1994	-0.2478	-0.1958	-0.1717	0.954	0.9	0.636			Phosphorylation_Q13724_18 |	1	1	1	1	1	0.002351	0.0003676	3.12	1639.85
ATXN2	Ataxin-2	T/S[764-777]		-	Not in TC		-12.5532	-12.5166	-12.5482				-11.5295	-11.2884	-11.557	-12.4828	-12.4832	-12.4905	-12.6623	-12.6227	-12.7083	0	0	0	0.2887	0.1691	0.3144	0.9896	1.2541	0.9665	0.0639	0.0538	0.0809	-0.1161	-0.0862	-0.1296	0	0	0	-0.178933	0.00440584	0.0268365	0.0538333	0.27485	0.385965	0	0	0	0	0	0	-0.1251	0.0323165	0.0789768	0	0	0	-0.2878	-0.2889	-0.2735	-0.106	-0.0778	-0.1224	-0.235	-0.2054	-0.1788	-0.2069	-0.1279	-0.1292							1	1	2	6	0	0.0001949	6.87e-05	3.48	2570.37
ATXN2	Ataxin-2	S744	PASNRAVTPSSEAKDSRLQDQ	CCD PhosphoSite	Not in TC	-	-14.8217	-14.7137	-14.692	-11.996	-12.1043	-12.0937	-14.9368	-15.1296	-14.5167	-14.648	-14.6734	-14.7339	-14.7453	-14.6722	-14.6893	0	0	0	2.4038	2.1223	2.1881	-0.1492	-0.39	0.1507	0.1671	0.0608	-0.0186	0.0694	0.0614	0.0333	-2.79637	3.93112e-07	3.86491e-06	-0.0171667	0.724548	0.822237	0.0573667	0.345833	0.460832	-0.158767	0.325421	0.424675	-0.118567	0.462408	0.599583	0.0402	0.485297	0.602154	0	0	0	-0.2878	-0.2889	-0.2735	-0.106	-0.0778	-0.1224	-0.235	-0.2054	-0.1788	-0.2069	-0.1279	-0.1292	0.841	0.844	0.45			Phosphorylation_Q99700_736 | Phosphorylation_Q99700_741 | Phosphorylation__743 | Phosphorylation_Q99700_744 | Phosphorylation_Q99700_749 |	1	1	1	1	1	0.01514	0.00175	2.27	2015.97
ATXN2	Ataxin-2	T/S[739-747]		-	Not in TC		-15.0794	-14.9805	-15.0159				-15.1708	-15.3526	-14.7683	-14.9941	-14.9612	-14.9976	-14.9906	-14.9123	-14.9483	0	0	0	2.4427	2.1043	2.2306	-0.1255	-0.3461	0.2229	0.0787	0.0398	0.0415	0.0818	0.0882	0.0981	0	0	0	0.0339	0.463645	0.617685	0.0409667	0.441695	0.554262	0	0	0	0	0	0	0.0748667	0.182308	0.288612	0	0	0	-0.2878	-0.2889	-0.2735	-0.106	-0.0778	-0.1224	-0.235	-0.2054	-0.1788	-0.2069	-0.1279	-0.1292							1	1	2	3	0	0.003417	0.000541	2.82	1657.81
ATXN2	Ataxin-2	S667	EAATPPVARTSPSGGTWSSVV	CCD PhosphoSite	FALSE	stp_consensus', 'krxst_consensus	-13.8017	-13.8491	-13.7891	-12.0982	-12.0269	-12.0598	-13.4695	-13.5556	-13.5948	-13.7326	-13.7812	-13.771	-13.7355	-13.7104	-13.7164	0	0	0	1.2788	1.3369	1.3197	0.2981	0.3194	0.1697	0.0625	0.0884	0.0414	0.0591	0.1587	0.1032	-1.47833	7.38608e-08	1.8134e-06	0.0408333	0.355512	0.520182	0.0517	0.316039	0.429905	0.1808	0.0169343	0.0392994	0.273333	0.00339508	0.0184206	0.0925333	0.0787034	0.154473	0	0	0	-0.2878	-0.2889	-0.2735	-0.106	-0.0778	-0.1224	-0.235	-0.2054	-0.1788	-0.2069	-0.1279	-0.1292	0.947	0.875	0.692		-	Phosphorylation_Q99700_660 | Methylation_Q99700_665 | Phosphorylation_Q99700_666 | Phosphorylation_Q99700_667 | Phosphorylation_Q99700_669 | Phosphorylation_Q99700_672 | Phosphorylation_Q99700_674 |	1	1	1	2	1	0.0005822	0.0001147	3.77	2854.44
ATXN2	Ataxin-2	T771	GNKENIKPNETSPSFSKAENK	CCD PhosphoSite	Not in TC	-	-15.0131	-15.1855	-15.1402	-12.7784	-12.6874	-12.7424	-14.7778	-14.9182	-14.7663	-15.1978	-15.2003	-15.1116	-15.3514	-15.2869	-15.2026	0	0	0	1.7916	1.9968	1.9739	0.2012	0.2932	0.3493	-0.1913	0.0057	0.0518	-0.3453	-0.0814	-0.0318	-2.08471	1.30525e-08	1.43169e-06	-0.1104	0.0862416	0.196086	-0.0569667	0.392419	0.507144	0.459533	0.000402039	0.00231153	0.292167	0.00691072	0.0299192	-0.167367	0.0374489	0.0885014	0	0	0	-0.2878	-0.2889	-0.2735	-0.106	-0.0778	-0.1224	-0.235	-0.2054	-0.1788	-0.2069	-0.1279	-0.1292	0.907	0.874	0.791			Phosphorylation_Q99700_771 | Phosphorylation_Q99700_772 | Phosphorylation_Q99700_774 | Phosphorylation_Q99700_776 | Ubiquitylation_Q99700_781 |	1	1	1	3	1	9.7e-05	3.95e-05	5.34	3750.92
ATXN2	Ataxin-2	S772	NKENIKPNETSPSFSKAENKG	CCD PhosphoSite	FALSE	stp_consensus	-15.0131	-15.1855	-15.1402	-12.7784	-12.6874	-12.7424	-14.7778	-14.9182	-14.7663	-15.1978	-15.2003	-15.1116	-15.3514	-15.2869	-15.2026	0	0	0	1.7916	1.9968	1.9739	0.2012	0.2932	0.3493	-0.1913	0.0057	0.0518	-0.3453	-0.0814	-0.0318	-2.08471	1.30525e-08	1.43169e-06	-0.1104	0.0862416	0.196086	-0.0569667	0.392419	0.507144	0.459533	0.000402039	0.00231153	0.292167	0.00691072	0.0299192	-0.167367	0.0374489	0.0885014	0	0	0	-0.2878	-0.2889	-0.2735	-0.106	-0.0778	-0.1224	-0.235	-0.2054	-0.1788	-0.2069	-0.1279	-0.1292	0.947	0.869	0.626		-	Phosphorylation_Q99700_771 | Phosphorylation_Q99700_772 | Phosphorylation_Q99700_774 | Phosphorylation_Q99700_776 | Ubiquitylation_Q99700_781 |	1	1	1	3	1	9.7e-05	3.95e-05	5.34	3750.92
ATXN2	Ataxin-2	S889	EVTSQGVQTSSPACKQEKDDK	CCD PhosphoSite	FALSE	stp_consensus	-14.6895	-14.6727	-14.5668	-12.3678	-12.3434	-12.3144	-15.0661	-15.5028	-14.7969	-14.8698	-15.0571	-15.0611	-14.871	-14.8589	-14.7768	0	0	0	1.8897	1.8364	1.8376	-0.4108	-0.8042	-0.2548	-0.1869	-0.364	-0.471	-0.1885	-0.1663	-0.1795	-2.7801	8.04065e-07	5.94051e-06	0.160433	0.0436359	0.124271	-0.353	0.00138854	0.00685907	-0.286367	0.134962	0.210187	-0.478933	0.0265783	0.0780482	-0.192567	0.0102784	0.0335938	0	0	0	-0.2878	-0.2889	-0.2735	-0.106	-0.0778	-0.1224	-0.235	-0.2054	-0.1788	-0.2069	-0.1279	-0.1292	0.814	0.869	0.718		-	Phosphorylation_Q99700_887 | Phosphorylation__888 | Phosphorylation_Q99700_889 | Sumoylation__893 |	1	1	1	1	0	1.07e-06	3.95e-05	4.47	2422.18
ATXN2	Ataxin-2	T741	PASPASNRAVTPSSEAKDSRL	Rest	FALSE	stp_consensus', 'krxxst_consensus	-12.7256	-12.7561	-12.9296	-12.7607	-12.6137	-12.6835	-13.1905	-13.2293	-13.0928	-13.1325	-13.1091	-13.1905	-12.8673	-12.8346	-12.8015	0	0	0	-0.4776	-0.3572	-0.1765	-0.499	-0.4473	-0.1878	-0.4135	-0.3325	-0.2376	-0.1487	-0.0585	0.1587	-0.48491	0.000233462	0.000536846	0.309567	0.00024188	0.00441785	-0.340267	0.00129934	0.00654025	-0.3364	0.000975647	0.0043464	-0.3671	0.0025331	0.0150247	-0.0307	0.652024	0.748094	0	0	0	-0.2878	-0.2889	-0.2735	-0.106	-0.0778	-0.1224	-0.235	-0.2054	-0.1788	-0.2069	-0.1279	-0.1292	0.828	0.836	0.649		-	Phosphorylation_Q99700_733 | Phosphorylation_Q99700_736 | Phosphorylation_Q99700_741 | Phosphorylation__743 | Phosphorylation_Q99700_744 | Phosphorylation_Q99700_749 |	1	1	1	1	1	0.01514	0.00175	2.27	2015.97
ATXN2	Ataxin-2	S758	DSRLQDQRQNSPAGNKENIKP	Rest	FALSE	stp_consensus', 'krxxst_consensus	-12.29	-12.4087	-12.4391	-13.0204	-12.6648	-11.7814	-13.5232	-13.3998	-13.3237	-13.0094	-13.1198	-13.0412	-12.6923	-12.7017	-12.6063	0	0	0	-1.1799	-0.7568	0.254	-1.2673	-0.9652	-0.9092	-0.726	-0.6906	-0.5788	-0.4092	-0.2731	-0.1366	-0.926735	0.0154288	0.0222332	0.390033	0.000123685	0.00298634	-0.677533	7.82303e-06	0.000287008	-0.7488	2.06571e-05	0.00032225	-1.0363	4.25736e-06	0.000237496	-0.2875	0.00165423	0.00937599	0	0	0	-0.2878	-0.2889	-0.2735	-0.106	-0.0778	-0.1224	-0.235	-0.2054	-0.1788	-0.2069	-0.1279	-0.1292	0.982	0.867	0.486		-	Phosphorylation_Q99700_749 | Phosphorylation_Q99700_758 |	1	1	1	1	1	0.0001916	6.87e-05	4.26	3670.96
ATXN2	Ataxin-2	T/S[756-777]		-	Not in TC		-13.517	-13.7222	-13.6958				-12.6322	-12.7297	-12.988	-13.8706	-13.962	-14.0389	-14.1767	-14.0492	-14.0598	0	0	0	-0.5712	-0.3692	-0.4086	0.8507	1.0184	0.6832	-0.3601	-0.2193	-0.3198	-0.6666	-0.307	-0.3335	0	0	0	-0.138067	0.0602072	0.153748	-0.312167	0.00376373	0.0140076	0	0	0	0	0	0	-0.450233	0.000342452	0.00336387	0	0	0	-0.2878	-0.2889	-0.2735	-0.106	-0.0778	-0.1224	-0.235	-0.2054	-0.1788	-0.2069	-0.1279	-0.1292							1	1	2	2	1	3.86e-05	3.95e-05	4.03	3671.94
ATXN2	Ataxin-2	S642	RNHRVSAGRGSISSGLEFVSH	Rest	Not in TC	aurora', 'krxst_consensus	-14.5755	-14.4478	-14.4887	-13.7612	-13.6449	-13.7315	-14.3737	-14.4503	-14.4474	-14.6139	-14.5067	-14.5697	-14.7181	-14.6294	-14.6662	0	0	0	0.3448	0.2784	0.3126	0.1678	0.0235	0.0166	-0.0449	-0.0384	-0.0578	-0.1496	-0.1616	-0.1469	-0.711299	1.02289e-05	3.79371e-05	-0.1078	0.0661439	0.163562	-0.0594333	0.334627	0.449005	0.247433	0.00362372	0.0116631	0.0802	0.249008	0.390908	-0.167233	0.0175191	0.049991	0	0	0	-0.2878	-0.2889	-0.2735	-0.106	-0.0778	-0.1224	-0.235	-0.2054	-0.1788	-0.2069	-0.1279	-0.1292	0.912	0.847	0.603			Methylation_Q99700_635 | Phosphorylation_Q99700_637 | Methylation_Q99700_640 | Phosphorylation_Q99700_642 |	1	1	3	3	0	3.96e-05	3.95e-05	3.94	2892.41
ATXN2	Ataxin-2	S558	GGVPWPSPCPSPSSRPPSRYQ	Rest	Not in TC	stp_consensus	-13.8683	-13.8912	-13.818	-12.8369	-12.7857	-12.8751	-13.7568	-13.9652	-13.6352	-14.0682	-14.0028	-14.0468	-13.9787	-13.9324	-13.9585	0	0	0	0.5867	0.6018	0.5162	0.0774	-0.0481	0.1582	-0.2065	-0.0911	-0.2056	-0.1174	-0.0212	-0.11	-0.953164	2.03717e-05	6.66506e-05	0.0827333	0.0960962	0.211649	-0.1801	0.00782283	0.0240968	0.1708	0.101578	0.166974	0.0734333	0.455486	0.5934	-0.0973667	0.074585	0.148054	0	0	0	-0.2878	-0.2889	-0.2735	-0.106	-0.0778	-0.1224	-0.235	-0.2054	-0.1788	-0.2069	-0.1279	-0.1292	0.903	0.898	0.654			Phosphorylation_Q99700_554 | Phosphorylation_Q99700_558 | Phosphorylation__560 | Phosphorylation_Q99700_565 |	1	1	1	6	0	9.88e-06	3.95e-05	3.92	2701.32
ATXN2	Ataxin-2	S684	SSVVSGVPRLSPKTHRPRSPR	CCD PhosphoSite	Not in TC	stp_consensus', 'krxst_consensus	-15.4637	-15.5939	-15.459	-13.8619	-13.6005	-13.7783	-15.1979	-15.3176	-15.244	-15.4492	-15.4961	-15.374	-15.505	-15.4136	-15.4797	0	0	0	1.1295	1.47	1.235	0.2316	0.3023	0.1903	0.0079	0.1184	0.1083	-0.0483	0.2002	0.0099	-1.50628	4.86469e-07	4.35304e-06	-0.0263333	0.626545	0.747928	0.0657667	0.318075	0.431963	0.212933	0.0100667	0.025921	0.252367	0.0083907	0.0343341	0.0394333	0.515123	0.629608	0	0	0	-0.2878	-0.2889	-0.2735	-0.106	-0.0778	-0.1224	-0.235	-0.2054	-0.1788	-0.2069	-0.1279	-0.1292	0.929	0.876	0.268			Phosphorylation_Q99700_674 | Phosphorylation_Q99700_678 | Phosphorylation_Q99700_684 | Phosphorylation_Q99700_692 |	1	1	1	2	1	0.0005822	0.0001147	3.77	2854.44
ATXN2	Ataxin-2	S784	SFSKAENKGISPVVSEHRKQI	Rest	FALSE	stp_consensus', 'krxxst_consensus	-14.7809	-14.7122	-14.8528	-14.0536	-14.0751	-14.0703	-14.8979	-14.7775	-14.8704	-14.8977	-14.8157	-14.8557	-14.82	-14.8517	-14.8225	0	0	0	0.2499	0.1022	0.3307	-0.1512	-0.0394	-0.0423	-0.1234	-0.0831	0.0203	-0.0461	-0.1196	0.0609	-0.782285	4.27832e-06	1.90306e-05	0.0249667	0.58694	0.718187	-0.0744	0.229133	0.335757	-0.0172	0.772698	0.827497	-0.0666333	0.3594	0.504925	-0.0494333	0.380167	0.501724	0	0	0	-0.2878	-0.2889	-0.2735	-0.106	-0.0778	-0.1224	-0.235	-0.2054	-0.1788	-0.2069	-0.1279	-0.1292	0.566	0.728	0.618		-	Phosphorylation_Q99700_774 | Phosphorylation_Q99700_776 | Ubiquitylation_Q99700_781 | Phosphorylation_Q99700_784 | Phosphorylation_Q99700_788 |	1	1	1	2	0	0.0005311	0.0001147	2.96	1464.75
ATXN2	Ataxin-2	S431	SYTVPLERDNSEEFLKREARA	Rest	Not in TC	krxxst_consensus	-14.1446	-14.1197	-13.9186	-14.2228	-14.1257	-14.2255	-13.8962	-14.3161	-14.4038	-14.2994	-14.4379	-14.2132	-14.0607	-14.4703	-14.5205	0	0	0	-0.5602	-0.5423	-0.7619	0.2143	-0.1705	-0.5098	-0.1614	-0.2977	-0.2714	0.077	-0.3307	-0.5714	-0.0140387	0.919033	0.927823	-0.0336667	0.797121	0.875171	-0.255867	0.0182935	0.04648	0.145133	0.430295	0.529769	-0.1444	0.346736	0.492688	-0.289533	0.0570627	0.121164	0	0	0	-0.2878	-0.2889	-0.2735	-0.106	-0.0778	-0.1224	-0.235	-0.2054	-0.1788	-0.2069	-0.1279	-0.1292	0.425	0.601	0.633		LsmAD_http://pfam.xfam.org/family/PF06741_0	Phosphorylation_Q99700_431 | Ubiquitylation_Q99700_436 |	1	1	1	2	0	0.01199	0.0016	2.77	1669.83
ATXN2	Ataxin-2	S624	RMSSEGPPRMSPKAQRHPRNH	Rest	Not in TC	stp_consensus', 'krxst_consensus	-14.119	-14.4414	-14.3474	-13.6272	-13.4241	-13.4259	-14.4209	-14.4424	-14.5978	-14.5652	-14.5874	-14.5884	-14.4913	-14.583	-14.3323	0	0	0	0.0258	0.4983	0.4832	-0.3361	0.025	-0.275	-0.4528	-0.1254	-0.2178	-0.3794	-0.1216	0.0456	-0.994666	8.85575e-06	3.37462e-05	0.111467	0.143863	0.281085	-0.277733	0.0122335	0.0340701	-0.0181667	0.840085	0.880494	-0.184433	0.110588	0.219972	-0.166267	0.136728	0.232994	0	0	0	-0.2878	-0.2889	-0.2735	-0.106	-0.0778	-0.1224	-0.235	-0.2054	-0.1788	-0.2069	-0.1279	-0.1292	0.85	0.86	0.378			Phosphorylation_Q99700_616 | Phosphorylation_Q99700_617 | Methylation_Q99700_622 | Phosphorylation_Q99700_624 |	1	1	1	1	1	0.05133	0.00472	1.46	2007.99
ATXN2	Ataxin-2	T/S[876-893]		-	Not in TC		-15.5516	-15.5041	-15.388				-15.1979	-15.5438	-15.3045	-15.0601	-15.0679	-14.9752	-15.3634	-15.4201	-15.4253	0	0	0	0.7121	0.6302	0.5637	0.3195	-0.0138	0.0589	0.4849	0.4567	0.436	0.1812	0.1039	-0.0068	0	0	0	-0.368533	0.000104757	0.00271778	0.446833	0.000136185	0.0014595	0	0	0	0	0	0	0.0783	0.217068	0.329554	0	0	0	-0.2878	-0.2889	-0.2735	-0.106	-0.0778	-0.1224	-0.235	-0.2054	-0.1788	-0.2069	-0.1279	-0.1292							1	1	1	1	1	6.49e-06	3.95e-05	3.35	2578.28
ATXN2	Ataxin-2	S554	RVVNGGVPWPSPCPSPSSRPP	CCD PhosphoSite	Not in TC	stp_consensus	-16.5622	-16.4663	-16.3047	-14.6423	-14.7382	-14.6951	-16.1026	-16.4231	-16.3675	-16.7294	-16.3411	-16.6086	-16.6401	-16.3653	-16.5547	0	0	0	1.4266	1.1771	1.1447	0.4255	0.0691	-0.0874	-0.1738	0.1457	-0.2806	-0.0849	0.121	-0.2194	-1.60589	7.31318e-07	5.56786e-06	0.0396667	0.734864	0.830194	-0.1153	0.331803	0.446012	0.2223	0.0865701	0.14609	0.146667	0.223266	0.36172	-0.0756333	0.440817	0.560776	0	0	0	-0.2878	-0.2889	-0.2735	-0.106	-0.0778	-0.1224	-0.235	-0.2054	-0.1788	-0.2069	-0.1279	-0.1292	0.982	0.91	0.301			Phosphorylation_Q99700_554 | Phosphorylation_Q99700_558 | Phosphorylation__560 |	1	1	1	2	0	2.29e-07	3.95e-05	4.93	2781.29
ATXN2	Ataxin-2	S616	APVSTMPKRMSSEGPPRMSPK	Rest	Not in TC	krxst_consensus', 'krxxst_consensus	-15.6452	-15.643	-15.4738	-14.7358	-14.5641	-14.6913	-15.6201	-15.6916	-15.6074	-15.2741	-15.3645	-15.224	-15.5789	-15.4168	-15.6165	0	0	0	0.4134	0.5321	0.3177	-0.0091	-0.0227	-0.1583	0.3645	0.299	0.273	0.0593	0.2461	-0.1122	-0.975966	2.45919e-06	1.25552e-05	-0.249867	0.00769615	0.0384072	0.2998	0.00293974	0.0116924	-0.1023	0.196334	0.282691	-0.0523667	0.489955	0.624733	0.0499333	0.528506	0.641826	0	0	0	-0.2878	-0.2889	-0.2735	-0.106	-0.0778	-0.1224	-0.235	-0.2054	-0.1788	-0.2069	-0.1279	-0.1292	0.973	0.872	0.075			Phosphorylation_Q99700_616 | Phosphorylation_Q99700_617 | Methylation_Q99700_622 | Phosphorylation_Q99700_624 |	1	1	1	1	1	0.009154	0.001235	2.4	1400.67
ATXN2	Ataxin-2	S508	QRNREVISWGSGRQNSPRMGQ	Rest	Not in TC	-	-15.5185	-15.5807	-15.5119	-15.2017	-15.0716	-15.2465	-15.8717	-15.9922	-15.9101	-15.3557	-15.2477	-15.0302	-14.857	-14.9591	-14.8791	0	0	0	-0.1916	-0.05	-0.2112	-0.3873	-0.3855	-0.4229	0.1563	0.3536	0.5049	0.6546	0.6416	0.6634	-0.751421	1.79587e-05	6.00144e-05	0.3128	0.00774005	0.0385487	0.325833	0.00606051	0.0199782	-1.02627	1.07614e-06	6.79936e-05	-0.387633	0.000495388	0.00488133	0.638633	3.79687e-06	0.000307205	0	0	0	-0.2878	-0.2889	-0.2735	-0.106	-0.0778	-0.1224	-0.235	-0.2054	-0.1788	-0.2069	-0.1279	-0.1292	1	0.839	0.553			Phosphorylation_Q99700_505 | Phosphorylation_Q99700_508 | Methylation_Q99700_510 | Phosphorylation_Q99700_513 | Methylation_Q99700_515 |	1	1	1	1	0	0.003826	0.0005775	2.59	1374.67
ATXN2	Ataxin-2	S814	FRLQPSSTSESMDQLLNKNRE	Rest	Not in TC	-	-14.6344	-14.8231	-14.6459	-15.2279	-15.0211	-15.1311	-15.1954	-15.24	-15.3644	-14.5696	-14.7805	-14.6166	-14.6281	-14.8995	-14.798	0	0	0	-1.1026	-0.7559	-0.9593	-0.5951	-0.3909	-0.7431	0.0582	0.0631	0.0526	-0.0007	-0.0564	-0.1215	-0.139907	0.123941	0.149831	-0.119633	0.205905	0.360179	0.0455667	0.582722	0.681066	-0.4914	0.000973375	0.00434177	-0.565467	0.000252325	0.00302996	-0.0740667	0.415713	0.536054	0	0	0	-0.2878	-0.2889	-0.2735	-0.106	-0.0778	-0.1224	-0.235	-0.2054	-0.1788	-0.2069	-0.1279	-0.1292	0.885	0.812	0.763			Phosphorylation_Q99700_811 | Phosphorylation_Q99700_814 | Ubiquitylation_Q99700_821 |	1	1	1	1	0	0.00583	0.0009076	2.73	2466.24
ATXN2	Ataxin-2	S466	ARVALENDDRSEEEKYTAVQR	Rest	FALSE	-	-15.2509	-15.2275	-15.2172	-15.8154	-15.6605	-15.8326	-15.6645	-15.4887	-15.6171	-15.7641	-15.5672	-15.5122	-15.5532	-15.5515	-15.5475	0	0	0	-1.0895	-1.0065	-1.1042	-0.4477	-0.2353	-0.4246	-0.5198	-0.3193	-0.2718	-0.3093	-0.3041	-0.2998	0.179384	0.0568109	0.0731636	0.0637667	0.389751	0.55233	-0.382633	0.00100763	0.00549285	-0.0393667	0.557571	0.646891	-0.358233	0.0012241	0.0091784	-0.318867	0.000133877	0.00189702	0	0	0	-0.2878	-0.2889	-0.2735	-0.106	-0.0778	-0.1224	-0.235	-0.2054	-0.1788	-0.2069	-0.1279	-0.1292	0.451	0.611	0.813		LsmAD_http://pfam.xfam.org/family/PF06741_0	Methylation_Q99700_465 | Phosphorylation_Q99700_466 | Ubiquitylation_Q99700_470 | Phosphorylation_Q99700_471 | Phosphorylation_Q99700_472 |	1	1	1	1	2	0.0002663	8.87e-05	3.46	2940.46
ATXN2	Ataxin-2	S728	EAVAMPIPAASPTPASPASNR	Rest	FALSE	stp_consensus	-15.3911	-15.6767	-15.713	-16.3436	-16.1336	-16.3421	-16.1122	-15.8163	-15.9866	-15.5442	-15.7963	-15.9116	-15.747	-15.6387	-15.4803	0	0	0	-1.4919	-1.0418	-1.1287	-0.7553	-0.1137	-0.2982	-0.1598	-0.0991	-0.1753	-0.3629	0.0579	0.2632	0.301432	0.0196666	0.0277524	0.1287	0.269705	0.432099	-0.1571	0.226113	0.332609	-0.3497	0.0119575	0.0297218	-0.3781	0.0142584	0.0498911	-0.0284	0.793035	0.854326	0	0	0	-0.2878	-0.2889	-0.2735	-0.106	-0.0778	-0.1224	-0.235	-0.2054	-0.1788	-0.2069	-0.1279	-0.1292	1	0.845	0.457		-	Phosphorylation_Q99700_728 | Phosphorylation_Q99700_730 | Phosphorylation_Q99700_733 | Phosphorylation_Q99700_736 |	1	1	2	3	0	6.24e-08	3.95e-05	7.13	4619.35
MYH14	Myosin-14	S200	EDQSILCTGESGAGKTENTKK	Rest	Not in TC	-	-15.2353	-15.1664	-15.1739	-15.5547	-15.4987	-15.673	-15.3775	-15.3894	-15.4069	-15.1762	-15.0738	-15.0577	-15.1175	-15.156	-15.0835	0	0	0	-0.8375	-0.9018	-0.9846	-0.1764	-0.1971	-0.2577	0.0525	0.1132	0.1395	0.1108	0.0304	0.1209	0.184224	0.0277526	0.0380185	-0.0164333	0.755362	0.844839	0.0893	0.146391	0.236155	-0.272267	0.00142727	0.00574296	-0.1994	0.00992411	0.0384489	0.0728667	0.173963	0.279263	0	0	0	-0.1562	-0.2194	-0.0925	-0.2227	-0.2199	-0.336	0.1219	0.0018	0.1245	0.1224	0.103	0.1458	0.027	0.167	0.225			Phosphorylation_Q7Z406_193 | Ubiquitylation_Q7Z406_204 |	3	4	1	1	0	2.35e-06	3.95e-05	4.78	2240.08
PNPLA6	Patatin-like phospholipase domain-containing protein 6	S354	HEIQPLRLFPSPGLPTRTSPV	CCD PhosphoSite	FALSE	stp_consensus	-14.399	-14.5428	-14.4469	-12.1313	-12.1089	-12.2273	-13.523	-13.5245	-13.6147	-14.515	-14.5	-14.5377	-14.3391	-14.411	-14.3234	0	0	0	1.8421	1.9466	1.8065	0.8419	1.0442	0.8076	-0.1226	0.0633	-0.0676	0.0529	0.1518	0.1541	-1.39823	1.34447e-07	2.24434e-06	0.159733	0.00917342	0.0432047	-0.0546667	0.353834	0.468444	0.803767	3.83437e-06	0.000130236	0.908833	3.62203e-06	0.000220932	0.105067	0.105192	0.191204	0	0	0	-0.2287	-0.1776	-0.2611	-0.1857	-0.209	-0.2029	-0.1573	-0.2081	-0.285	-0.0218	-0.0968	-0.1369	0.903	0.712	0.601		-	Phosphorylation__354 | Phosphorylation__361 | Phosphorylation__362 |	1	1	2	3	1	0.001083	0.0001547	3.98	2089.06
PNPLA6	Patatin-like phospholipase domain-containing protein 6	T/S[351-365]		-	Not in TC		-16.1383	-16.3855	-16.3001				-15.2248	-15.3894	-15.3522	-16.2148	-16.3944	-16.2488	-16.3523	-16.3185	-16.2921	0	0	0	1.7584	2.1174	1.9878	0.8794	1.022	0.9232	-0.0831	0.0116	0.0746	-0.2209	0.0869	0.0385	0	0	0	-0.0349667	0.569111	0.705198	-0.0113667	0.892053	0.926503	0	0	0	0	0	0	-0.0463333	0.528738	0.64197	0	0	0	-0.2287	-0.1776	-0.2611	-0.1857	-0.209	-0.2029	-0.1573	-0.2081	-0.285	-0.0218	-0.0968	-0.1369							1	1	2	3	1	0.001083	0.0001547	3.98	2089.06
PNPLA6	Patatin-like phospholipase domain-containing protein 6	T155	AKKILRIQKETPTLQRKEPPP	CCD PhosphoSite	Not in TC	stp_consensus', 'krxst_consensus	-15.6612	-15.4045	-15.418	-13.9972	-13.9581	-14.1386	-15.403	-15.586	-15.6818	-15.5531	-15.5209	-15.3961	-15.7347	-15.7625	-15.6693	0	0	0	1.1881	0.9143	0.8261	0.2241	-0.1556	-0.2884	0.1015	-0.0959	0.0452	-0.0805	-0.3381	-0.2207	-1.52564	8.52132e-07	6.16413e-06	-0.232133	0.00468041	0.0278425	0.00453333	0.958449	0.971369	0.165233	0.0888286	0.149244	-0.0623667	0.569925	0.690728	-0.2276	0.0217444	0.0586977	0	0	0	-0.2287	-0.1776	-0.2611	-0.1857	-0.209	-0.2029	-0.1573	-0.2081	-0.285	-0.0218	-0.0968	-0.1369	0.371	0.53	0.846			-	1	1	1	1	1	0.06207	0.005487	1.68	1902.07
PNPLA6	Patatin-like phospholipase domain-containing protein 6	S116	FYGRKIMRKVSQSTSSLVDTS	Rest	Not in TC	stq_consensus', 'krxst_consensus', 'krxxst_consensus	-14.5315	-14.5934	-14.7486	-14.8159	-14.5059	-14.7208	-15.3083	-15.275	-15.1096	-14.7301	-14.5868	-14.6677	-14.5183	-14.4504	-14.1863	0	0	0	-0.7825	-0.4579	-0.4378	-0.811	-0.6556	-0.3857	-0.2052	0.0272	0.1042	0.0062	0.1629	0.5928	-0.55009	0.000938777	0.00180782	0.276533	0.0186309	0.0694007	-0.0370333	0.623729	0.716702	-0.845967	0.000108048	0.000935956	-0.606467	0.000251961	0.00302774	0.2395	0.0451454	0.101621	0	0	0	-0.2287	-0.1776	-0.2611	-0.1857	-0.209	-0.2029	-0.1573	-0.2081	-0.285	-0.0218	-0.0968	-0.1369	0.531	0.613	0.637		Domain not in instance	-	1	1	1	2	1	1.25e-08	3.95e-05	4.81	2881.53
PNPLA6	Patatin-like phospholipase domain-containing protein 6	114-134		-	Not in TC		-15.7553	-15.8443	-15.9323				-16.0321	-16.112	-15.9072	-15.7848	-15.8859	-16.0636	-15.7833	-15.797	-15.5948	0	0	0	-0.3503	-0.0469	0.0431	-0.3109	-0.2418	0.0005	-0.036	-0.0211	-0.108	-0.0349	0.0673	0.368	0	0	0	0.1864	0.0705636	0.170996	-0.0674667	0.447694	0.559323	0	0	0	0	0	0	0.118933	0.155568	0.256107	0	0	0	-0.2287	-0.1776	-0.2611	-0.1857	-0.209	-0.2029	-0.1573	-0.2081	-0.285	-0.0218	-0.0968	-0.1369							1	1	1	1	1	0.01403	0.001701	2.46	2882.51
PNPLA6	Patatin-like phospholipase domain-containing protein 6	S420	PSAPLLSRCVSMPGDISGLQG	Rest	FALSE	krxxst_consensus	-14.7799	-14.8214	-14.6553	-15.9792	-15.8287	-15.9924	-15.0214	-14.927	-15.0112	-14.9484	-14.987	-14.8579	-15.06	-15.0939	-14.9964	0	0	0	-1.7288	-1.5847	-1.8293	-0.2757	-0.0796	-0.3805	-0.1751	-0.145	-0.1793	-0.2871	-0.2525	-0.3105	0.946896	3.41325e-06	1.59726e-05	-0.119	0.0600369	0.153432	-0.1789	0.0265402	0.0617149	0.0635667	0.315946	0.414952	-0.234333	0.012579	0.0456166	-0.2979	0.0015535	0.00899255	0	0	0	-0.2287	-0.1776	-0.2611	-0.1857	-0.209	-0.2029	-0.1573	-0.2081	-0.285	-0.0218	-0.0968	-0.1369	1	0.884	0.463		-	Phosphorylation_Q8IY17_411 | Phosphorylation__420 |	1	1	1	2	0	1.5e-06	3.95e-05	4.93	2014.94
PNPLA6	Patatin-like phospholipase domain-containing protein 6	S1306	EIVSRIEPPTSYVSDGCADGE	Rest	Not in TC	-	-16.7472	-16.6707	-16.892	-17.2264	-17.1683	-17.2561	-16.5996	-16.5416	-16.692	-16.5981	-16.3614	-16.3155	-16.4787	-16.5109	-16.2921	0	0	0	-1.0423	-1.1076	-0.883	0.1135	0.155	0.1754	0.1426	0.3298	0.5998	0.2616	0.1797	0.6304	0.60588	4.07596e-05	0.000119427	-0.00223333	0.98133	0.989255	0.344967	0.00672818	0.0215319	-0.183833	0.056377	0.102933	0.1589	0.0900668	0.190272	0.342733	0.0038687	0.0166189	0	0	0	-0.2287	-0.1776	-0.2611	-0.1857	-0.209	-0.2029	-0.1573	-0.2081	-0.285	-0.0218	-0.0968	-0.1369	0.912	0.638	0.748			Phosphorylation_Q8IY17_1309 |	1	1	2	2	0	9.98e-06	3.95e-05	4.47	4274.62
PNPLA6	Patatin-like phospholipase domain-containing protein 6	S1309	SRIEPPTSYVSDGCADGEESD	Rest	Not in TC	-	-16.7472	-16.6707	-16.892	-17.2264	-17.1683	-17.2561	-16.5996	-16.5416	-16.692	-16.5981	-16.3614	-16.3155	-16.4787	-16.5109	-16.2921	0	0	0	-1.0423	-1.1076	-0.883	0.1135	0.155	0.1754	0.1426	0.3298	0.5998	0.2616	0.1797	0.6304	0.60588	4.07596e-05	0.000119427	-0.00223333	0.98133	0.989255	0.344967	0.00672818	0.0215319	-0.183833	0.056377	0.102933	0.1589	0.0900668	0.190272	0.342733	0.0038687	0.0166189	0	0	0	-0.2287	-0.1776	-0.2611	-0.1857	-0.209	-0.2029	-0.1573	-0.2081	-0.285	-0.0218	-0.0968	-0.1369	0.929	0.705	0.636			Phosphorylation_Q8IY17_1309 |	1	1	2	2	0	9.98e-06	3.95e-05	4.47	4274.62
GTF3C1	General transcription factor 3C polypeptide 1	S1068	VRKNSSTDQGSDEEGSLQKEQ	Rest	FALSE	-	-12.6259	-12.6161	-12.7003	-13.2296	-13.1699	-13.2077	-12.8041	-12.5908	-12.7966	-12.0987	-12.1177	-12.075	-12.58	-12.6035	-12.6169	0	0	0	-1.0589	-1.0668	-0.941	-0.2123	0.0512	-0.1209	0.5206	0.5189	0.6486	0.0389	0.0325	0.1139	0.471897	0.000488755	0.00101998	-0.503	5.10735e-06	0.000432548	0.5503	8.00381e-06	0.000292559	-0.130367	0.121875	0.193307	-0.0830667	0.325593	0.471965	0.0473	0.354289	0.476829	0	0	0	0.0471	0.0594	0.0496	0.0751	0.071	0.0547	0.1401	0.1651	0.1778	0.1271	0.1162	0.1058	0.92	0.676	0.83		-	Phosphorylation__1062 | Phosphorylation__1063 | Phosphorylation__1064 | Phosphorylation__1068 | Phosphorylation__1073 |	1	1	1	2	1	7.44e-06	3.95e-05	4.87	2882.36
GTF3C1	General transcription factor 3C polypeptide 1	S1865	HSPRGTKRRASWASENGETDA	Rest	FALSE	aurora', 'krxst_consensus', 'krxxst_consensus	-13.433	-13.5249	-13.5207	-13.8528	-13.7292	-13.7892	-13.7945	-13.6881	-13.7609	-13.2619	-13.269	-13.3312	-13.4406	-13.4488	-13.355	0	0	0	-0.8918	-0.7309	-0.7145	-0.3956	-0.1374	-0.2648	0.1645	0.2764	0.2128	-0.0146	0.096	0.1962	0.0425888	0.52867	0.564469	-0.127433	0.0330334	0.102344	0.2055	0.00535279	0.0182296	-0.333033	0.000973672	0.00434199	-0.254967	0.00519342	0.0245771	0.0780667	0.183891	0.290379	0	0	0	0.0471	0.0594	0.0496	0.0751	0.071	0.0547	0.1401	0.1651	0.1778	0.1271	0.1162	0.1058	0.584	0.853	0.435		-	Phosphorylation__1856 | Phosphorylation__1865 | Phosphorylation__1868 | Phosphorylation__1873 |	1	1	1	2	1	1.53e-05	3.95e-05	4.59	3041.42
GTF3C1	General transcription factor 3C polypeptide 1	S1062	VVRCPRVRKNSSTDQGSDEEG	Rest	Not in TC	krxst_consensus', 'krxxst_consensus	-14.3465	-14.25	-14.2919	-14.654	-14.6424	-14.6743	-14.5273	-14.2359	-14.3346	-14.337	-14.1972	-14.3409	-14.0235	-14.0883	-14.0315	0	0	0	-0.8012	-0.9411	-0.8469	-0.2149	0.0401	-0.0673	0.0029	0.0734	-0.0257	0.316	0.1817	0.291	0.290989	0.0110401	0.0164037	0.243933	0.0029721	0.021097	0.00443333	0.943515	0.960789	-0.318167	0.00749252	0.0203982	-0.0698	0.451385	0.589933	0.248367	0.00146297	0.00866047	0	0	0	0.0471	0.0594	0.0496	0.0751	0.071	0.0547	0.1401	0.1651	0.1778	0.1271	0.1162	0.1058	0.885	0.656	0.756			Phosphorylation__1062 | Phosphorylation__1063 | Phosphorylation__1064 | Phosphorylation__1068 |	1	1	1	2	1	7.44e-06	3.95e-05	4.87	2882.36
GTF3C1	General transcription factor 3C polypeptide 1	S1653	TNYLLMRGYYSPGIVSTRNLN	CCD PhosphoSite	Not in TC	stp_consensus	-17.7799	-17.6449	-17.808	-15.4585	-15.4419	-15.5672	-17.6433	-17.8872	-18.0088	-17.6568	-17.6273	-17.7212	-18.0489	-17.6576	-17.6015	0	0	0	1.806	1.6349	1.7574	0.1024	-0.2164	-0.2254	0.1165	0.0382	0.1101	-0.276	0.0073	0.237	-2.35721	9.17047e-08	1.93961e-06	-0.1009	0.407515	0.569373	0.0758333	0.257546	0.367733	-0.0771	0.613968	0.695925	-0.102167	0.367016	0.51193	-0.0250667	0.839135	0.888841	0	0	0	0.0471	0.0594	0.0496	0.0751	0.071	0.0547	0.1401	0.1651	0.1778	0.1271	0.1162	0.1058	0.69	0.546	0.877			Phosphorylation_Q12789_1643 | Phosphorylation__1652 | Phosphorylation__1653 |	1	1	1	2	0	0.0005955	0.0001398	2.9	1583.78
GTF3C1	General transcription factor 3C polypeptide 1	S1856	PPEGQAPPSHSPRGTKRRASW	Rest	Not in TC	stp_consensus	-14.8951	-15.2143	-15.0044	-15.336	-15.0533	-15.2319	-15.0938	-15.2273	-15.3553	-14.9426	-15.0663	-15.1274	-15.0558	-15.0794	-14.8804	0	0	0	-0.953	-0.3977	-0.7037	-0.2328	0.0129	-0.3755	-0.0541	0.1686	-0.0997	-0.1677	0.1549	0.1546	-0.0183808	0.86012	0.875517	0.0402333	0.601977	0.729972	-0.0075	0.937079	0.956841	-0.220267	0.0470065	0.0889757	-0.187533	0.123983	0.2386	0.0327333	0.737975	0.812698	0	0	0	0.0471	0.0594	0.0496	0.0751	0.071	0.0547	0.1401	0.1651	0.1778	0.1271	0.1162	0.1058	0.965	0.866	0.654			Phosphorylation__1854 | Phosphorylation__1856 | Phosphorylation__1865 |	1	1	1	1	0	1.11e-05	3.95e-05	4.04	3426.54
GTF3C1	General transcription factor 3C polypeptide 1	S739	PVPQGEAEEDSQGKEGPSGSG	Rest	FALSE	stq_consensus	-15.4778	-15.4448	-15.5903	-16.443	-16.3535	-16.2931	-15.8979	-15.3996	-15.6984	-15.0947	-15.0897	-15.056	-15.2235	-15.5132	-15.4346	0	0	0	-1.5071	-1.4988	-1.2013	-0.4542	0.0712	-0.1327	0.3766	0.3756	0.5576	0.2474	-0.0484	0.1863	0.697904	0.000970727	0.0018596	-0.3103	0.00468274	0.0278425	0.424167	0.000105198	0.00126617	-0.274867	0.0918056	0.15347	-0.161	0.250314	0.392539	0.113867	0.215663	0.327998	0	0	0	0.0471	0.0594	0.0496	0.0751	0.071	0.0547	0.1401	0.1651	0.1778	0.1271	0.1162	0.1058	0.637	0.849	0.111		-	Phosphorylation__739 | Phosphorylation__746 | Phosphorylation__748 |	1	1	1	2	1	6.48e-06	3.95e-05	3.73	4074.9
WARS1	Tryptophan--tRNA ligase, cytoplasmic	T/S[60-96]		-	Not in TC		-16.5586	-16.6025	-16.8058				-16.566	-16.6058	-16.6869	-16.9351	-16.62	-16.6111	-16.6823	-16.7598	-16.6392	0	0	0	-0.9508	-1.0467	-0.772	-0.0415	0.0226	0.0943	-0.3831	0.003	0.218	-0.1306	-0.1374	0.1971	0	0	0	0.0283	0.769605	0.854951	-0.0664333	0.55269	0.655304	0	0	0	0	0	0	-0.0381333	0.629299	0.729433	0	0	0	0.0108	0.01	-0.0559	0.0958	0.0954	0.0367	0.0946	0.1036	0.055	0.1076	0.1087	0.051							1	1	1	1	0	0.006576	0.0009709	2.36	4585.06
AFAP1	Actin filament-associated protein 1	S548	DPAAVVKRTGSNAAQYKYGKN	Rest	FALSE	krxxst_consensus	-11.0824	-11.0888	-11.0308	-11.9583	-11.8134	-11.93	-11.6075	-11.4779	-11.5021	-11.8721	-11.8482	-11.8964	-11.599	-11.5676	-11.4664	0	0	0	-1.2968	-1.2047	-1.3061	-0.5592	-0.3632	-0.496	-0.7962	-0.7389	-0.8423	-0.5236	-0.4589	-0.4051	0.371431	0.00116806	0.00218955	0.3279	0.000321201	0.00529035	-0.8049	4.2017e-07	7.72989e-05	0.0151667	0.824464	0.868354	-0.461833	0.000188222	0.00246324	-0.477	3.90467e-05	0.000930115	0	0	0	-0.0665	-0.099	-0.0848	-0.1157	-0.175	-0.1556	-0.406	-0.3986	-0.4332	-0.1296	-0.1181	-0.1044	1	0.729	0.407		-	Phosphorylation__546 | Phosphorylation__548 | Phosphorylation_Q8N556_553 | Ubiquitylation_Q8N556_554 |	1	1	2	2	1	0.0004393	8.87e-05	2.7	1783.93
AFAP1	Actin filament-associated protein 1	S283	EKKLSSERPSSDGEGVVENGI	Rest	Not in TC	krxxst_consensus	-11.8657	-11.862	-11.8576	-12.3559	-12.3359	-12.3533	-12.4953	-12.3335	-12.4709	-12.4546	-12.4861	-12.4034	-12.1229	-12.1804	-12.1148	0	0	0	-0.9218	-0.9666	-0.9114	-0.6637	-0.4456	-0.6379	-0.5954	-0.6036	-0.5226	-0.2642	-0.2984	-0.2266	-0.0848399	0.237818	0.273111	0.308667	0.000259195	0.0046013	-0.586267	4.14426e-06	0.000198205	-0.293867	0.00302576	0.0101442	-0.571467	6.64012e-05	0.00125896	-0.2776	0.000430988	0.00392416	0	0	0	-0.0665	-0.099	-0.0848	-0.1157	-0.175	-0.1556	-0.406	-0.3986	-0.4332	-0.1296	-0.1181	-0.1044	0.867	0.872	0.225		Domain not in instance	Phosphorylation__277 | Phosphorylation__278 | Phosphorylation__282 | Phosphorylation__283 |	1	1	1	1	0	1.39e-07	3.95e-05	5.98	3261.5
AFAP1	Actin filament-associated protein 1	S711	LKKSQAAPGSSPCRGHVLRKA	CCD PhosphoSite	FALSE	cdk', 'stp_consensus	-14.014	-13.8245	-13.9652	-12.3107	-12.2927	-12.3851	-14.3074	-14.7186	-14.4017	-14.1039	-14.0995	-14.0171	-13.9388	-14.0604	-14.038	0	0	0	1.2729	1.0401	1.1637	-0.3275	-0.8682	-0.4612	-0.0965	-0.2545	-0.0287	0.0682	-0.216	-0.0423	-2.14641	3.00619e-07	3.36251e-06	0.0611	0.284563	0.447982	-0.138933	0.067849	0.12945	-0.4635	0.00485327	0.0145996	-0.541333	0.0027496	0.0159022	-0.0778333	0.2772	0.396237	0	0	0	-0.0665	-0.099	-0.0848	-0.1157	-0.175	-0.1556	-0.406	-0.3986	-0.4332	-0.1296	-0.1181	-0.1044	0.956	0.803	0.545		-	Phosphorylation_Q8N556_704 | Phosphorylation__710 | Phosphorylation__711 |	1	1	1	1	0	0.0005578	0.0001147	3.22	1581.65
AFAP1	Actin filament-associated protein 1	S520	SLKGKKPPVASNGVTGKGKTL	Rest	Not in TC	-	-14.9176	-14.6787	-14.7297	-12.8797	-14.423	-12.8346	-14.9519	-15.0068	-14.8171	-14.9368	-14.7764	-14.9493	-14.9068	-14.7921	-15.0456	0	0	0	1.5922	-0.2878	1.4692	-0.0684	-0.3022	-0.1121	-0.0258	-0.0773	-0.1964	0.0038	-0.0935	-0.2854	-1.54617	0.00674434	0.0105212	-0.0273333	0.740992	0.834362	-0.112167	0.207898	0.311729	-0.0104333	0.907929	0.930792	-0.149933	0.135701	0.254998	-0.1395	0.15505	0.255402	0	0	0	-0.0665	-0.099	-0.0848	-0.1157	-0.175	-0.1556	-0.406	-0.3986	-0.4332	-0.1296	-0.1181	-0.1044	0.867	0.882	0.808			Phosphorylation__510 | Phosphorylation_Q8N556_520 | Phosphorylation_Q8N556_524 | Ubiquitylation_Q8N556_528 |	1	1	1	1	0	0.001275	0.0001737	2.79	2148.22
AFAP1	Actin filament-associated protein 1	S277	VHKAELEKKLSSERPSSDGEG	Rest	Not in TC	krxst_consensus', 'krxxst_consensus	-12.0742	-12.0286	-12.2066	-12.9119	-12.9065	-12.9229	-12.5392	-12.4109	-12.6076	-12.7033	-12.5513	-12.6768	-12.4578	-12.4439	-12.3405	0	0	0	-1.2843	-1.3845	-1.144	-0.4991	-0.3565	-0.4256	-0.6357	-0.5022	-0.447	-0.3906	-0.3954	-0.1034	0.394517	0.000770184	0.00152326	0.229733	0.00612263	0.033192	-0.540667	8.35535e-05	0.00109826	-0.105167	0.191282	0.276863	-0.4161	0.00145092	0.0103257	-0.310933	0.00175888	0.00976562	0	0	0	-0.0665	-0.099	-0.0848	-0.1157	-0.175	-0.1556	-0.406	-0.3986	-0.4332	-0.1296	-0.1181	-0.1044	1	0.871	0.00103			Phosphorylation__277 | Phosphorylation__278 | Phosphorylation__282 | Phosphorylation__283 |	1	1	3	6	1	2.44e-07	3.95e-05	7.32	3693.8
AFAP1	Actin filament-associated protein 1	S/T[275-299]		-	Not in TC		-11.2103	-11.1651	-11.2688				-11.7879	-11.6591	-11.8319	-11.9095	-11.8303	-11.8853	-11.5749	-11.5873	-11.4802	0	0	0	-1.1444	-1.2398	-1.0703	-0.6118	-0.4681	-0.5877	-0.7058	-0.6447	-0.5932	-0.3717	-0.4023	-0.1808	0	0	0	0.327567	0.000301508	0.00509279	-0.6603	3.44659e-06	0.000174204	0	0	0	0	0	0	-0.332733	0.000426439	0.00389525	0	0	0	-0.0665	-0.099	-0.0848	-0.1157	-0.175	-0.1556	-0.406	-0.3986	-0.4332	-0.1296	-0.1181	-0.1044							1	1	2	4	1	1.26e-07	3.95e-05	5.7	3614.82
AFAP1	Actin filament-associated protein 1	S665	LAIEPKSGTSSPQSPVFRHRT	Rest	Not in TC	stp_consensus	-13.4458	-13.3721	-13.4027	-12.995	-12.9751	-13.0897	-13.9907	-13.9428	-13.8185	-14.1035	-14.1818	-14.0874	-13.8309	-13.8273	-13.8523	0	0	0	0.0019	-0.1113	-0.1182	-0.579	-0.5448	-0.4404	-0.6642	-0.7892	-0.6614	-0.3921	-0.4352	-0.419	-0.897389	5.32773e-06	2.26307e-05	0.2874	0.000372194	0.00578335	-0.717367	1.74051e-06	0.000132359	-0.0805	0.247176	0.340488	-0.510467	0.000166956	0.00226741	-0.429967	2.71572e-05	0.000750755	0	0	0	-0.0665	-0.099	-0.0848	-0.1157	-0.175	-0.1556	-0.406	-0.3986	-0.4332	-0.1296	-0.1181	-0.1044	1	0.858	0.075			Phosphorylation__661 | Phosphorylation__663 | Phosphorylation__664 | Phosphorylation__665 | Phosphorylation__668 | Phosphorylation__675 |	1	1	2	4	0	0.0004789	8.87e-05	3.39	1713.76
AFAP1	Actin filament-associated protein 1	S668	EPKSGTSSPQSPVFRHRTLEN	Rest	FALSE	stp_consensus	-11.677	-11.6383	-11.6765	-11.9656	-11.9501	-12.016	-12.0874	-11.9572	-11.9285	-12.3466	-12.2947	-12.2792	-11.8948	-11.8348	-11.8117	0	0	0	-0.7097	-0.7952	-0.7481	-0.4446	-0.293	-0.2766	-0.6762	-0.6359	-0.5794	-0.2249	-0.1766	-0.1046	-0.0137763	0.841997	0.859153	0.459733	1.99705e-05	0.000988414	-0.6429	2.15714e-06	0.000143216	-0.143933	0.0640546	0.11423	-0.3271	0.00181003	0.0119862	-0.183167	0.00588749	0.0223871	0	0	0	-0.0665	-0.099	-0.0848	-0.1157	-0.175	-0.1556	-0.406	-0.3986	-0.4332	-0.1296	-0.1181	-0.1044	0.92	0.882	0.105		-	Phosphorylation__661 | Phosphorylation__663 | Phosphorylation__664 | Phosphorylation__665 | Phosphorylation__668 | Phosphorylation__675 |	1	1	1	2	0	0.001581	0.000269	2.4	1634.77
AFAP1	Actin filament-associated protein 1	S282	LEKKLSSERPSSDGEGVVENG	Rest	Not in TC	krxst_consensus	-12.5572	-12.4233	-12.5506	-13.107	-13.2769	-13.1514	-13.3895	-13.2076	-13.4125	-13.3414	-13.4181	-13.2179	-12.8449	-12.9649	-12.7458	0	0	0	-1.0017	-1.3693	-1.0333	-0.8664	-0.7584	-0.8865	-0.7908	-0.9743	-0.6441	-0.2947	-0.5217	-0.1647	-0.158103	0.0967113	0.119219	0.473933	0.000395546	0.00600184	-0.815433	5.61163e-06	0.000239144	-0.484667	0.000916712	0.00416168	-0.826167	2.25296e-05	0.000645777	-0.3415	0.00183745	0.0100445	0	0	0	-0.0665	-0.099	-0.0848	-0.1157	-0.175	-0.1556	-0.406	-0.3986	-0.4332	-0.1296	-0.1181	-0.1044	1	0.867	0.0118			Phosphorylation__277 | Phosphorylation__278 | Phosphorylation__282 | Phosphorylation__283 |	1	1	1	1	0	1.39e-07	3.95e-05	5.98	3261.5
AFAP1	Actin filament-associated protein 1	S265	VDSECPPPPSSPVHKAELEKK	Rest	TRUE	stp_consensus	-13.4854	-13.4461	-13.4212	-13.4989	-13.4189	-13.4773	-13.5906	-13.6919	-13.7747	-14.3841	-14.2491	-14.4078	-13.7064	-13.6999	-13.6116	0	0	0	-0.476	-0.4917	-0.4955	-0.1393	-0.2198	-0.3782	-0.9053	-0.7824	-0.9634	-0.2279	-0.2339	-0.1599	-0.220697	0.015693	0.0225696	0.674367	7.69809e-06	0.000561449	-0.8961	9.09393e-07	9.78627e-05	-0.0131	0.853741	0.889991	-0.234833	0.0117711	0.0435194	-0.221733	0.0029206	0.0136259	0	0	0	-0.0665	-0.099	-0.0848	-0.1157	-0.175	-0.1556	-0.406	-0.3986	-0.4332	-0.1296	-0.1181	-0.1044	0.938	0.878	0.4		-	Phosphorylation_Q8N556_257 | Phosphorylation__264 | Phosphorylation__265 |	1	1	1	6	0	2.1e-10	3.95e-05	7.53	3229.48
AFAP1	Actin filament-associated protein 1	T/S[675-702]		-	Not in TC		-12.5559	-12.6469	-12.6311				-12.6024	-12.6542	-12.7232	-12.9616	-12.9817	-12.9703	-12.6239	-12.6207	-12.5723	0	0	0	-0.5925	-0.554	-0.5373	-0.0807	0.0186	-0.1168	-0.4123	-0.3143	-0.3159	-0.075	0.0461	0.0893	0	0	0	0.365567	4.54978e-05	0.00167104	-0.3599	0.000136591	0.00146049	0	0	0	0	0	0	0.00566667	0.91141	0.938892	0	0	0	-0.0665	-0.099	-0.0848	-0.1157	-0.175	-0.1556	-0.406	-0.3986	-0.4332	-0.1296	-0.1181	-0.1044							1	1	2	4	0	2.97e-05	3.95e-05	3.43	3656.73
AFAP1	Actin filament-associated protein 1	S679	PVFRHRTLENSPISSCDTSDT	Rest	FALSE	stp_consensus	-14.3359	-14.4393	-14.4435	-13.7404	-13.7162	-13.8077	-14.403	-14.4704	-14.5581	-14.3932	-14.3442	-14.3829	-14.6143	-14.3872	-14.4165	0	0	0	0.1264	0.1969	0.1896	-0.1013	-0.0052	-0.1393	-0.0639	0.1157	0.0839	-0.2854	0.0721	0.0575	-0.722423	1.41178e-05	4.9281e-05	-0.0992333	0.183799	0.334176	0.0328	0.554501	0.656941	-0.0045	0.957694	0.968629	-0.0709333	0.339224	0.485574	-0.0664333	0.392115	0.512722	0	0	0	-0.0665	-0.099	-0.0848	-0.1157	-0.175	-0.1556	-0.406	-0.3986	-0.4332	-0.1296	-0.1181	-0.1044	1	0.906	0.0876		-	Phosphorylation__675 | Phosphorylation__679 | Phosphorylation__682 | Phosphorylation__683 | Phosphorylation__686 | Phosphorylation__687 | Phosphorylation__689 |	1	1	2	4	0	2.97e-05	3.95e-05	3.43	3656.73
AFAP1	Actin filament-associated protein 1	S[703-714]		-	Not in TC		-14.3096	-14.3717	-14.2576				-15.8827	-16.2264	-15.2459	-15.0965	-15.1283	-15.272	-14.7758	-14.7289	-14.7473	0	0	0	-1.1449	0.0615	1.8009	-1.6072	-1.8288	-1.0129	-0.7935	-0.7361	-0.9911	-0.4732	-0.3373	-0.4592	0	0	0	0.414933	0.000162078	0.00347226	-0.852633	2.3735e-06	0.000148738	0	0	0	0	0	0	-0.4377	4.41167e-05	0.000995081	0	0	0	-0.0665	-0.099	-0.0848	-0.1157	-0.175	-0.1556	-0.406	-0.3986	-0.4332	-0.1296	-0.1181	-0.1044							1	1	1	2	1	0.001264	0.0001737	2.29	1933.98
AFAP1	Actin filament-associated protein 1	S343	KKPSTDEQTSSAEEDVPTCGY	Rest	Not in TC	-	-14.4379	-14.5423	-14.4042	-14.9392	-14.8309	-14.9684	-14.758	-14.8163	-14.9851	-15.0071	-15.0383	-14.8463	-14.7012	-14.7078	-14.6619	0	0	0	-1.0028	-0.8418	-1.035	-0.3543	-0.248	-0.6055	-0.5758	-0.4754	-0.4188	-0.2703	-0.1455	-0.2272	0.0597357	0.484117	0.52138	0.2736	0.00262845	0.0197004	-0.502433	0.000146581	0.00152154	-0.162833	0.0626372	0.112201	-0.391667	0.00211862	0.0132766	-0.228833	0.00352422	0.015538	0	0	0	-0.0665	-0.099	-0.0848	-0.1157	-0.175	-0.1556	-0.406	-0.3986	-0.4332	-0.1296	-0.1181	-0.1044	0.894	0.628	0.724			Phosphorylation__336 | Phosphorylation__337 | Phosphorylation__341 | Phosphorylation__342 | Phosphorylation__343 | Phosphorylation_Q8N556_350 | Phosphorylation_Q8N556_353 |	1	1	1	1	0	7.22e-08	3.95e-05	5.73	3852.75
AFAP1	Actin filament-associated protein 1	T/S/Y[333-361]		-	Not in TC		-14.706	-14.7344	-14.641				-15.0192	-15.1381	-15.3412	-15.2411	-15.2261	-15.0729	-14.9728	-14.9811	-14.9258	0	0	0	-1.0869	-0.9529	-1.1312	-0.3473	-0.3777	-0.7248	-0.5416	-0.4712	-0.4086	-0.2738	-0.2267	-0.2542	0	0	0	0.220133	0.00648689	0.0344239	-0.486233	9.45962e-05	0.00118284	0	0	0	0	0	0	-0.2661	0.000892836	0.0062008	0	0	0	-0.0665	-0.099	-0.0848	-0.1157	-0.175	-0.1556	-0.406	-0.3986	-0.4332	-0.1296	-0.1181	-0.1044							1	1	1	3	1	3.81e-08	3.95e-05	5.95	4285.06
AFAP1	Actin filament-associated protein 1	S710	VLKKSQAAPGSSPCRGHVLRK	CCD PhosphoSite	Not in TC	-	-17.7392	-17.7591	-17.6337	-15.3871	-15.3571	-15.5765	-17.9148	-17.9277	-17.5161	-17.5671	-17.3073	-17.5507	-17.597	-18.0442	-17.9959	0	0	0	1.8385	1.836	1.5736	-0.2097	-0.1427	0.0929	0.1655	0.4723	0.1062	0.1352	-0.2651	-0.3317	-2.34595	4.19045e-07	4.02264e-06	-0.404	0.0166894	0.0642178	0.235633	0.0226212	0.0546706	0.0928333	0.579681	0.666055	-0.0755333	0.551549	0.676316	-0.168367	0.193279	0.302174	0	0	0	-0.0665	-0.099	-0.0848	-0.1157	-0.175	-0.1556	-0.406	-0.3986	-0.4332	-0.1296	-0.1181	-0.1044	1	0.804	0.869			Phosphorylation_Q8N556_704 | Phosphorylation__710 | Phosphorylation__711 |	1	1	1	1	0	0.0005578	0.0001147	3.22	1581.65
AFAP1	Actin filament-associated protein 1	S697	SDTEGPVPVNSAAVLKKSQAA	CCD PhosphoSite	Not in TC	-	-14.3438	-14.4689	-14.4932	-15.6832	-15.4214	-15.6377	-14.3331	-14.5687	-14.3996	-15.0105	-15.0629	-15.1064	-14.497	-14.5012	-14.4776	0	0	0	-1.8608	-1.5201	-1.6293	-0.0234	-0.0739	0.0689	-0.6733	-0.5735	-0.59	-0.1601	-0.0123	0.0461	1.14694	8.30542e-06	3.20648e-05	0.568	3.9514e-06	0.000369922	-0.624633	1.21563e-05	0.000362278	0.0581333	0.455945	0.554237	0.0015	0.986226	0.991818	-0.0566333	0.337739	0.459888	0	0	0	-0.0665	-0.099	-0.0848	-0.1157	-0.175	-0.1556	-0.406	-0.3986	-0.4332	-0.1296	-0.1181	-0.1044	1	0.901	0.472		Domain not in instance	Phosphorylation__687 | Phosphorylation__689 | Phosphorylation_Q8N556_704 |	1	1	1	2	0	1.12e-05	3.95e-05	3.68	3577.75
AFAP1	Actin filament-associated protein 1	S342	KKKPSTDEQTSSAEEDVPTCG	Rest	Not in TC	-	-15.2871	-15.4483	-15.3506	-15.9423	-15.7834	-15.9997	-15.7041	-15.6523	-15.9757	-16.1909	-16.2666	-16.0619	-15.5022	-15.7196	-15.5418	0	0	0	-1.1837	-0.9115	-1.1416	-0.4511	-0.1781	-0.6497	-0.9104	-0.7979	-0.6881	-0.2221	-0.2514	-0.1607	0.13111	0.254152	0.290224	0.585267	0.000127154	0.00303456	-0.811133	6.95331e-06	0.000271672	-0.1895	0.117777	0.188281	-0.415367	0.00472405	0.0230936	-0.225867	0.0181117	0.051305	0	0	0	-0.0665	-0.099	-0.0848	-0.1157	-0.175	-0.1556	-0.406	-0.3986	-0.4332	-0.1296	-0.1181	-0.1044	0.681	0.636	0.404			Phosphorylation__336 | Phosphorylation__337 | Phosphorylation__341 | Phosphorylation__342 | Phosphorylation__343 | Phosphorylation_Q8N556_350 |	1	1	1	1	1	2.17e-07	3.95e-05	5.28	4205.09
AFAP1	Actin filament-associated protein 1	T/S/Y[334-361]		-	Not in TC		-16.9974	-17.5465	-17.1277				-17.3525	-17.1389	-17.1779	-17.7466	-18.0721	-17.6284	-17.2439	-17.2425	-17.2426	0	0	0	-0.6497	-0.2374	-0.5896	-0.3892	0.4335	-0.0749	-0.7558	-0.5051	-0.4774	-0.2534	0.3239	-0.0843	0	0	0	0.5727	0.00101721	0.010773	-0.591833	0.00787282	0.0242	0	0	0	0	0	0	-0.0191333	0.887381	0.923485	0	0	0	-0.0665	-0.099	-0.0848	-0.1157	-0.175	-0.1556	-0.406	-0.3986	-0.4332	-0.1296	-0.1181	-0.1044							1	1	1	1	0	7.22e-08	3.95e-05	5.73	3852.75
PDE12	2',5'-phosphodiesterase 12	S/T[200-233]		-	Not in TC		-16.3856	-16.4304	-16.4163				-16.4697	-16.3764	-16.1079	-16.507	-16.4498	-16.5064	-16.4787	-16.4308	-16.3851	0	0	0	1.3351	1.2883	1.2789	-0.1183	0.08	0.2838	-0.128	0.0012	-0.0669	-0.1001	0.0195	0.0618	0	0	0	0.0562	0.265868	0.428545	-0.0769667	0.150577	0.241469	0	0	0	0	0	0	-0.0207667	0.679545	0.770241	0	0	0	-0.0003	0.0436	0.0536	0.0299	0.049	-0.0178	-0.1069	-0.0849	-0.1318	-0.1325	-0.0984	-0.0985							1	1	1	2	0	5.83e-10	3.95e-05	4.74	4188.02
PDE12	2',5'-phosphodiesterase 12	S219	EVGVPSSLSPSSPSSSWTETD	Rest	Not in TC	-	-15.9125	-15.8959	-15.9396	-15.2093	-15.2298	-15.4019	-15.6645	-15.723	-15.6318	-15.9302	-15.8526	-15.9116	-15.836	-15.904	-15.9412	0	0	0	0.1946	0.1032	0.0578	0.2139	0.1988	0.2831	-0.0243	0.0638	0.0512	0.0696	0.0118	0.0289	-0.392792	0.00113455	0.00213468	0.0044	0.930833	0.959522	0.0178667	0.725287	0.800863	0.220633	0.00755991	0.0205467	0.2429	0.00438301	0.021925	0.0222667	0.665577	0.759648	0	0	0	-0.0003	0.0436	0.0536	0.0299	0.049	-0.0178	-0.1069	-0.0849	-0.1318	-0.1325	-0.0984	-0.0985	0.398	0.47	0.718		Domain not in instance	Phosphorylation__214 | Phosphorylation__215 | Phosphorylation__217 | Phosphorylation__219 | Phosphorylation__220 | Phosphorylation__222 | Phosphorylation__223 | Phosphorylation__224 | Phosphorylation__226 | Phosphorylation__228 |	1	1	2	2	0	2.08e-08	3.95e-05	5.16	4267.98
PDE12	2',5'-phosphodiesterase 12	S220	VGVPSSLSPSSPSSSWTETDV	Rest	FALSE	stp_consensus	-15.9125	-15.8959	-15.9396	-15.2093	-15.2298	-15.4019	-15.6645	-15.723	-15.6318	-15.9302	-15.8526	-15.9116	-15.836	-15.904	-15.9412	0	0	0	0.1946	0.1032	0.0578	0.2139	0.1988	0.2831	-0.0243	0.0638	0.0512	0.0696	0.0118	0.0289	-0.392792	0.00113455	0.00213468	0.0044	0.930833	0.959522	0.0178667	0.725287	0.800863	0.220633	0.00755991	0.0205467	0.2429	0.00438301	0.021925	0.0222667	0.665577	0.759648	0	0	0	-0.0003	0.0436	0.0536	0.0299	0.049	-0.0178	-0.1069	-0.0849	-0.1318	-0.1325	-0.0984	-0.0985	0.088	0.454	0.792		-	Phosphorylation__214 | Phosphorylation__215 | Phosphorylation__217 | Phosphorylation__219 | Phosphorylation__220 | Phosphorylation__222 | Phosphorylation__223 | Phosphorylation__224 | Phosphorylation__226 | Phosphorylation__228 |	1	1	2	2	0	2.08e-08	3.95e-05	5.16	4267.98
PXN	Paxillin	S106	SVSNPQDSVGSPCSRVGEEEH	CCD PhosphoSite	FALSE	stp_consensus	-13.7107	-13.617	-13.6786	-12.2109	-12.1137	-12.1835	-13.7758	-13.9388	-13.6238	-14.0145	-13.9231	-13.9768	-13.5904	-13.5409	-13.4836	0	0	0	1.0721	1.0159	1.0829	-0.0993	-0.2958	0.0301	-0.3103	-0.2855	-0.275	0.1133	0.0961	0.2255	-1.61008	5.16294e-07	4.50765e-06	0.433167	4.91915e-05	0.00175279	-0.3027	0.000620695	0.00393642	-0.241167	0.0319228	0.0652826	-0.1107	0.26185	0.405152	0.130467	0.0413383	0.095023	0	0	0	0.0064	0.0588	0.0293	0.1925	0.1957	0.1636	-0.1737	-0.1369	-0.0979	-0.0327	-0.0631	-0.0353	1	0.807	0.659		Paxillin_http://pfam.xfam.org/family/PF03535_0	Phosphorylation_P49023_103 | Phosphorylation__106 | Phosphorylation_P49023_109 |	1	1	1	1	0	0.0004873	8.87e-05	2.56	2149.94
PXN	Paxillin	S/Y[76-93]		-	Not in TC		-13.2214	-13.12	-13.249				-13.4184	-13.4226	-13.2368	-13.289	-13.2835	-13.4046	-12.9676	-12.9783	-12.8399	0	0	0	0.383	0.7585	1.2847	-0.2311	-0.2767	-0.0124	-0.0742	-0.1429	-0.1323	0.2468	0.1617	0.4396	0	0	0	0.3971	0.000267555	0.0046951	-0.1289	0.0702057	0.132922	0	0	0	0	0	0	0.2682	0.00304781	0.0140102	0	0	0	0.0064	0.0588	0.0293	0.1925	0.1957	0.1636	-0.1737	-0.1369	-0.0979	-0.0327	-0.0631	-0.0353							1	1	3	9	0	4.44e-06	3.95e-05	4.03	2636.34
PXN	Paxillin	S126	HVYSFPNKQKSAEPSPTVMST	Rest	FALSE	krxxst_consensus	-13.547	-13.6245	-13.572	-12.9352	-12.7938	-12.8434	-13.0415	-12.9352	-13.201	-13.6554	-13.683	-13.6325	-13.2139	-13.1697	-13.1352	0	0	0	0.1646	0.3268	0.3025	0.4713	0.7152	0.3463	-0.115	-0.0379	-0.0373	0.3261	0.4748	0.4673	-0.201758	0.0506622	0.0658075	0.484033	1.07437e-05	0.000687842	-0.0758	0.164485	0.258972	0.1137	0.197379	0.284033	0.521933	0.000429341	0.00437734	0.408233	5.89006e-05	0.00116562	0	0	0	0.0064	0.0588	0.0293	0.1925	0.1957	0.1636	-0.1737	-0.1369	-0.0979	-0.0327	-0.0631	-0.0353	0.885	0.743	0.584	SH2_phosphopocket:-4	Paxillin_http://pfam.xfam.org/family/PF03535_0	Phosphorylation__118 | Phosphorylation__119 | Ubiquitylation_P49023_123 | Ubiquitylation_P49023_125 | Phosphorylation__126 | Phosphorylation__130 | Phosphorylation__132 | Phosphorylation_P49023_135 | Phosphorylation__136 |	1	1	1	1	1	0.09738	0.008161	2.22	3223.6
PXN	Paxillin	S130	FPNKQKSAEPSPTVMSTSLGS	Rest	FALSE	stp_consensus	-14.1731	-14.233	-14.1968	-13.2953	-13.1444	-13.2269	-13.7906	-13.7387	-13.9517	-14.3245	-14.3432	-14.298	-13.8829	-13.8305	-13.7903	0	0	0	0.4207	0.5762	0.5358	0.3483	0.5202	0.2205	-0.1581	-0.0897	-0.078	0.2832	0.4225	0.437	-0.604789	0.000137507	0.000340494	0.487333	1.19243e-05	0.000728191	-0.120933	0.0372761	0.0808233	0.00756667	0.920363	0.940477	0.373967	0.00161413	0.0110888	0.3664	0.000118025	0.00176274	0	0	0	0.0064	0.0588	0.0293	0.1925	0.1957	0.1636	-0.1737	-0.1369	-0.0979	-0.0327	-0.0631	-0.0353	1	0.732	0.594	SH2_phosphopocket:-8	Paxillin_http://pfam.xfam.org/family/PF03535_0	Ubiquitylation_P49023_123 | Ubiquitylation_P49023_125 | Phosphorylation__126 | Phosphorylation__130 | Phosphorylation__132 | Phosphorylation_P49023_135 | Phosphorylation__136 | Phosphorylation__137 | Phosphorylation_P49023_140 |	1	1	2	5	1	3.93e-08	3.95e-05	5.42	3302.59
PXN	Paxillin	S258	VTSTQQQTRISASSATRELDE	Rest	FALSE	aurora', 'krxst_consensus	-13.1913	-13.1805	-13.1482	-13.3561	-13.2524	-13.388	-13.6532	-13.7088	-13.6395	-13.4611	-13.5805	-13.5363	-13.0806	-13.107	-13.1138	0	0	0	-0.6234	-0.5869	-0.6773	-0.4961	-0.5023	-0.5159	-0.2764	-0.3795	-0.3648	0.1037	0.0935	0.0649	-0.335006	0.00123458	0.00229981	0.4255	4.25626e-05	0.00159686	-0.352633	0.000227829	0.00200281	-0.5667	1.80542e-05	0.000297439	-0.493833	6.37691e-05	0.00123121	0.0728667	0.144013	0.241993	0	0	0	0.0064	0.0588	0.0293	0.1925	0.1957	0.1636	-0.1737	-0.1369	-0.0979	-0.0327	-0.0631	-0.0353	0.956	0.763	0.47	FAT_FAK_LD:8	Paxillin_http://pfam.xfam.org/family/PF03535_-5	Phosphorylation_P49023_249 | Phosphorylation_P49023_250 | Phosphorylation_P49023_251 | Phosphorylation_P49023_255 | Phosphorylation_P49023_258 | Phosphorylation_P49023_260 | Phosphorylation__261 | Phosphorylation_P49023_263 |	1	1	1	3	0	0.01817	0.002021	1.97	1176.59
PXN	Paxillin	S83	SSRFIHQQPQSSSPVYGSSAK	CCD PhosphoSite	Not in TC	-	-14.9696	-14.8342	-15.0274	-13.6642	-13.6282	-13.6817	-14.9063	-15.0053	-14.9079	-15.0149	-15.1274	-15.0518	-15.0909	-15.076	-15.0027	0	0	0	0.8384	0.682	0.902	0.0291	-0.1451	0.0948	-0.0519	-0.2726	-0.0012	-0.1284	-0.2218	0.0552	-1.28181	1.51123e-07	2.34921e-06	0.00816667	0.876929	0.927295	-0.120967	0.109217	0.188074	0.1167	0.091231	0.152684	0.0039	0.959236	0.975618	-0.1128	0.118393	0.209501	0	0	0	0.0064	0.0588	0.0293	0.1925	0.1957	0.1636	-0.1737	-0.1369	-0.0979	-0.0327	-0.0631	-0.0353	1	0.902	0.733			Phosphorylation_P49023_83 | Phosphorylation_P49023_84 | Phosphorylation__85 | Phosphorylation__88 | Phosphorylation_P49023_90 |	1	1	3	6	0	0.0001725	6.87e-05	2.28	2637.32
PXN	Paxillin	S303	AGWPRDGGRSSPGGQDEGGFM	Rest	TRUE	stp_consensus', 'krxst_consensus	-13.0151	-13.265	-13.2227	-13.332	-13.0821	-13.2164	-13.3508	-13.2638	-13.3601	-13.1986	-13.3073	-13.4116	-13.2348	-13.2279	-13.137	0	0	0	-0.775	-0.328	-0.4276	-0.3699	0.0271	-0.1621	-0.1901	-0.0218	-0.1656	-0.2267	0.0571	0.1163	-0.114709	0.19522	0.227707	0.105933	0.147226	0.285659	-0.138233	0.148929	0.239522	-0.125	0.0767973	0.132568	-0.1573	0.10204	0.207565	-0.0323	0.680663	0.771014	0	0	0	0.0064	0.0588	0.0293	0.1925	0.1957	0.1636	-0.1737	-0.1369	-0.0979	-0.0327	-0.0631	-0.0353	1	0.9	0.722		-	Phosphorylation__302 | Phosphorylation__303 |	1	1	1	1	0	3.61e-05	3.95e-05	4.23	2257.05
PXN	Paxillin	S[298-317]		-	Not in TC		-14.0363	-14.3364	-14.211				-14.234	-14.464	-14.5258	-14.4393	-14.6006	-14.702	-14.5645	-14.482	-14.3973	0	0	0	-0.9562	-0.3988	-0.5649	-0.2318	-0.1017	-0.3395	-0.4095	-0.2436	-0.4678	-0.5352	-0.1257	-0.1558	0	0	0	0.0993667	0.245433	0.405569	-0.386067	0.00481258	0.0167491	0	0	0	0	0	0	-0.2867	0.0116251	0.0369904	0	0	0	0.0064	0.0588	0.0293	0.1925	0.1957	0.1636	-0.1737	-0.1369	-0.0979	-0.0327	-0.0631	-0.0353							1	1	1	1	1	5.81e-05	3.95e-05	4.16	2642.22
PXN	Paxillin	T132	NKQKSAEPSPTVMSTSLGSNL	Rest	Not in TC	-	-14.9148	-14.8619	-14.9311	-14.8092	-14.783	-14.8417	-14.8299	-14.9694	-14.7826	-14.8043	-14.849	-14.9532	-14.9175	-14.9108	-14.975	0	0	0	-0.3922	-0.4732	-0.3786	0.0507	-0.0816	0.1239	0.1039	0.0334	0.0012	-0.0097	-0.0289	-0.0134	-0.0493507	0.499946	0.536693	-0.0656	0.260709	0.423221	0.0337667	0.574906	0.674035	0.0738	0.31177	0.410876	0.0419667	0.570351	0.691007	-0.0318333	0.52742	0.640819	0	0	0	0.0064	0.0588	0.0293	0.1925	0.1957	0.1636	-0.1737	-0.1369	-0.0979	-0.0327	-0.0631	-0.0353	0.695	0.742	0.786	SH2_phosphopocket:-10	Paxillin_http://pfam.xfam.org/family/PF03535_0	Ubiquitylation_P49023_123 | Ubiquitylation_P49023_125 | Phosphorylation__126 | Phosphorylation__130 | Phosphorylation__132 | Phosphorylation_P49023_135 | Phosphorylation__136 | Phosphorylation__137 | Phosphorylation_P49023_140 |	1	1	2	2	0	0.0001649	6.87e-05	3.23	2663.24
PXN	Paxillin	S/T[318-347]		-	Not in TC		-16.4546	-16.5319	-16.2588				-16.2195	-16.0263	-16.4302	-16.4074	-16.465	-16.4068	-16.5031	-16.4637	-16.3323	0	0	0	-0.0068	0.1034	-0.1342	0.201	0.5315	-0.1961	0.0406	0.0874	-0.1247	-0.0555	0.0882	-0.043	0	0	0	-0.00663333	0.910775	0.948382	-0.0113	0.886315	0.922135	0	0	0	0	0	0	-0.0179333	0.83573	0.886511	0	0	0	0.0064	0.0588	0.0293	0.1925	0.1957	0.1636	-0.1737	-0.1369	-0.0979	-0.0327	-0.0631	-0.0353							1	1	1	2	0	0.01068	0.001453	2.35	3948.02
PXN	Paxillin	S137	AEPSPTVMSTSLGSNLSELDR	Rest	Not in TC	-	-15.0518	-15.1316	-15.0777	-15.3048	-15.269	-15.3851	-15.3288	-15.4036	-15.4313	-15.523	-15.6384	-15.6741	-15.2289	-15.2607	-15.2259	0	0	0	-0.7643	-0.7013	-0.7869	-0.3112	-0.2461	-0.3783	-0.4778	-0.4862	-0.5731	-0.1841	-0.1091	-0.1177	-0.0682838	0.318825	0.35675	0.373333	0.000186807	0.00380654	-0.5248	3.44135e-05	0.000653626	-0.1494	0.0318325	0.0651357	-0.300867	0.00186204	0.0122096	-0.151467	0.0138864	0.042094	0	0	0	0.0064	0.0588	0.0293	0.1925	0.1957	0.1636	-0.1737	-0.1369	-0.0979	-0.0327	-0.0631	-0.0353	0.867	0.74	0.415	nan	Paxillin_http://pfam.xfam.org/family/PF03535_0	Phosphorylation__130 | Phosphorylation__132 | Phosphorylation_P49023_135 | Phosphorylation__136 | Phosphorylation__137 | Phosphorylation_P49023_140 | Phosphorylation_P49023_143 |	1	1	1	1	0	3.07e-06	3.95e-05	4.32	2678.26
PXN	Paxillin	S322	FMAQGKTGSSSPPGGPPKPGS	Rest	TRUE	stp_consensus	-16.9457	-17.1214	-16.9493	-16.4803	-16.3424	-16.4376	-16.5267	-16.5083	-16.6997	-16.8929	-16.8845	-17.1487	-16.7083	-16.8728	-16.7954	0	0	0	-0.0777	0.1891	0.01	0.3848	0.639	0.2249	0.0462	0.2574	-0.1762	0.2304	0.2685	0.1844	-0.158122	0.080094	0.100341	0.1832	0.0650264	0.161753	0.0301	0.745362	0.815838	0.213933	0.0294409	0.0611505	0.427233	0.00156122	0.0108755	0.2133	0.0182476	0.0515867	0	0	0	0.0064	0.0588	0.0293	0.1925	0.1957	0.1636	-0.1737	-0.1369	-0.0979	-0.0327	-0.0631	-0.0353	0.965	0.849	0.548		-	Phosphorylation__318 | Phosphorylation_P49023_320 | Phosphorylation__321 | Phosphorylation__322 | Phosphorylation__332 |	1	1	2	3	0	7.56e-05	3.95e-05	3.08	3932.03
PXN	Paxillin	S414	YCEKDYHNLFSPRCYYCNGPI	Rest	Not in TC	stp_consensus	-19.3122	-18.4612	-18.9713	-17.8859	-17.5783	-17.7284	-18.8924	-18.3467	-18.2516	-18.6192	-19.1127	-18.8965	-19.1941	-18.8816	-19.1835	0	0	0	0.8453	0.2629	0.7142	0.3857	0.1404	0.6951	0.6864	-0.6311	0.0981	0.1111	-0.4006	-0.1816	-0.766048	0.00339355	0.00564674	-0.210267	0.169923	0.315951	0.0387667	0.862457	0.904615	0.5895	0.014833	0.0352632	0.418	0.14035	0.260814	-0.1715	0.42669	0.546587	0	0	0	0.0064	0.0588	0.0293	0.1925	0.1957	0.1636	-0.1737	-0.1369	-0.0979	-0.0327	-0.0631	-0.0353	0.097	0.364	0.338			Phosphorylation_P49023_409 | Phosphorylation_P49023_414 |	1	1	1	1	0	0.03905	0.003707	1.68	1532.72
LNPEP	Leucyl-cystinyl aminopeptidase	S91	FMNRSSGLRNSATGYRQSPDG	Rest	FALSE	aurora', 'krxst_consensus	-16.1583	-16.1912	-16.3016	-17.0013	-17.0226	-17	-16.4209	-16.2138	-16.3553	-15.9517	-15.8454	-15.9177	-16.1284	-15.913	-16.0887	0	0	0	-1.4	-1.4378	-1.2119	-0.2968	0.0033	-0.0783	0.1999	0.3663	0.4072	0.0229	0.2981	0.2434	0.677947	3.21487e-05	9.80989e-05	-0.138433	0.0792818	0.185293	0.3121	0.00106924	0.00572335	-0.286633	0.0130442	0.0317996	-0.112967	0.194569	0.329161	0.173667	0.0472587	0.105208	0	0	0	0.0071	-0.0072	-0.0391	-0.0456	-0.0169	-0.0004	-0.0679	-0.0105	-0.0569	-0.0444	-0.0352	-0.0227	0.982	0.862	0.875	ANK_Tankyrase:4	-	Phosphorylation__85 | Phosphorylation__86 | Phosphorylation__91 | Phosphorylation_Q9UIQ6_93 | Phosphorylation_Q9UIQ6_95 |	1	1	1	1	1	0.001264	0.0001737	2.39	1652.81
ANKRD28	Serine/threonine-protein phosphatase 6 regulatory ankyrin repeat subunit A	S1011	NRYTNTSKTVSFEALPIMRNE	CCD PhosphoSite	Not in TC	krxxst_consensus	-14.7417	-14.9524	-14.9402	-13.9994	-13.8998	-13.947	-15.1988	-15.1037	-15.132	-14.1709	-14.3059	-14.2058	-14.2064	-14.1712	-14.217	0	0	0	0.2663	0.5219	0.5439	-0.4912	-0.1254	-0.2165	0.5643	0.667	0.7577	0.5283	0.8011	0.7537	-1.19608	2.84185e-07	3.25935e-06	0.0293333	0.581564	0.714384	0.650567	3.80508e-05	0.000693511	-0.946633	8.85149e-07	6.29169e-05	-0.266733	0.0116777	0.0432468	0.6799	1.58998e-05	0.000567617	0	0	0	0.0722	-0.0031	-0.0193	0.0806	0.0317	-0.0581	0.2662	0.2456	0.1761	0.2218	0.1669	0.173	0.814	0.75	0.874	Metallophos_PP1_RVxF:0	Domain not in instance	Phosphorylation_O15084_1003 | Phosphorylation_O15084_1007 | Ubiquitylation_O15084_1008 | Phosphorylation_O15084_1011 |	1	1	1	1	0	0.001326	0.0001737	2.51	1663.84
HTATSF1	HIV Tat-specific factor 1	S387	EANRGLRRSDSVSASERAGPS	Rest	FALSE	krxxst_consensus	-12.504	-12.5017	-12.392	-12.9877	-12.8028	-12.9364	-12.2914	-12.1094	-12.0424	-12.588	-12.8191	-12.5939	-13.1115	-13.2573	-13.123	0	0	0	-0.9325	-0.8051	-0.9723	0.1784	0.4182	0.325	-0.0906	-0.2968	-0.1786	-0.6145	-0.7356	-0.7004	0.761244	6.30035e-05	0.000173508	-0.496933	0.000348892	0.00554845	-0.2011	0.0334796	0.0742743	1.0162	8.86641e-06	0.000200078	0.318167	0.00694731	0.0300312	-0.698033	7.33475e-06	0.00041973	0	0	0	-0.0619	-0.0536	-0.0616	0.0072	-0.0032	-0.0368	0.1679	0.2049	0.1452	0.0806	0.1137	0.0829	0.876	0.734	0.407		-	Methylation_O43719_380 | Phosphorylation__385 | Phosphorylation__387 | Phosphorylation__389 | Phosphorylation__391 | Methylation_O43719_393 | Phosphorylation__397 |	1	1	1	10	1	0.0004801	8.87e-05	3.18	1477.7
HTATSF1	HIV Tat-specific factor 1	S498	GNPVRGSEEDSPKKESKKKTL	Rest	FALSE	cdk', 'stp_consensus	-12.6908	-12.7261	-12.7317	-12.4064	-12.1932	-12.3202	-12.2172	-12.2955	-12.2669	-12.2941	-12.3525	-12.3917	-12.5814	-12.56	-12.4923	0	0	0	-0.1486	0.0436	-0.0035	0.4394	0.4565	0.4402	0.3902	0.3941	0.3633	0.1024	0.186	0.2699	0.0467581	0.543155	0.578429	-0.198467	0.00477485	0.0282324	0.3701	0.000126382	0.00139512	0.2847	0.0016859	0.00650024	0.456333	0.000108586	0.00171827	0.171633	0.0086877	0.0295632	0	0	0	-0.0619	-0.0536	-0.0616	0.0072	-0.0032	-0.0368	0.1679	0.2049	0.1452	0.0806	0.1137	0.0829	0.867	0.914	0.537		-	Phosphorylation__494 | Phosphorylation__498 | Acetylation_O43719_504 | Acetylation_O43719_505 | Acetylation_O43719_506 |	1	1	1	2	1	0.01843	0.00203	2.56	1969.05
HTATSF1	HIV Tat-specific factor 1	S453	GASENNAKESSPEKEAEEGCP	Rest	FALSE	cdk', 'stp_consensus', 'krxxst_consensus	-12.5329	-12.602	-12.5469	-12.5656	-12.5493	-12.615	-12.3233	-12.2318	-12.6278	-12.0278	-12.0793	-12.069	-12.2603	-12.2725	-12.2467	0	0	0	-0.4701	-0.4452	-0.4894	0.1754	0.3961	-0.1055	0.4985	0.5432	0.5012	0.2656	0.3494	0.3308	0.182346	0.131947	0.158628	-0.201133	0.00179053	0.0154911	0.5019	1.32765e-05	0.000380071	-0.134467	0.243596	0.33666	0.1663	0.16768	0.297333	0.300767	0.000276628	0.00296872	0	0	0	-0.0619	-0.0536	-0.0616	0.0072	-0.0032	-0.0368	0.1679	0.2049	0.1452	0.0806	0.1137	0.0829	0.982	0.871	0.922		-	Phosphorylation__445 | Phosphorylation__452 | Phosphorylation__453 |	1	1	1	2	1	0.0002383	8.87e-05	3.35	2698.31
HTATSF1	HIV Tat-specific factor 1	S642	DTYEKVFDDESDEKEDEEYAD	Rest	FALSE	-	-13.4464	-13.4289	-13.4651	-14.0671	-14.0959	-14.0861	-13.6093	-13.5171	-13.7562	-13.2825	-13.2206	-13.2553	-13.492	-13.4428	-13.3994	0	0	0	-1.0985	-1.2024	-1.0732	-0.197	-0.0622	-0.3158	0.1574	0.2289	0.233	-0.0526	0.0061	0.0962	0.455481	0.00055598	0.00114229	-0.191933	0.00414494	0.0257998	0.194	0.00418217	0.0151612	-0.1828	0.0485074	0.0913068	-0.180733	0.0501463	0.12334	0.00206667	0.966686	0.976624	0	0	0	-0.0619	-0.0536	-0.0616	0.0072	-0.0032	-0.0368	0.1679	0.2049	0.1452	0.0806	0.1137	0.0829	0.655	0.891	0.2		-	Phosphorylation__633 | Phosphorylation_O43719_634 | Phosphorylation__642 | Phosphorylation__650 |	1	1	1	4	1	2.9e-05	3.95e-05	4.09	3184.46
HTATSF1	HIV Tat-specific factor 1	S616	GSEKVLDEEGSEREFDEDSDE	Rest	Not in TC	-	-13.2767	-13.243	-13.2716	-14.3046	-14.379	-14.3735	-13.6904	-13.3035	-13.4764	-12.9715	-12.8147	-12.8455	-13.052	-12.9704	-13.0153	0	0	0	-1.5121	-1.6783	-1.56	-0.4479	-0.0346	-0.2294	0.2986	0.4488	0.4494	0.2177	0.2925	0.2869	0.86224	7.19525e-05	0.000194835	-0.135333	0.0464899	0.129901	0.386533	0.000229291	0.00200926	-0.477533	0.00248693	0.00874869	-0.226333	0.0624208	0.145083	0.2512	0.000949364	0.00646909	0	0	0	-0.0619	-0.0536	-0.0616	0.0072	-0.0032	-0.0368	0.1679	0.2049	0.1452	0.0806	0.1137	0.0829	0.743	0.851	0.097		Domain not in instance	Phosphorylation__607 | Phosphorylation__616 | Phosphorylation__624 |	1	1	1	4	2	4.64e-07	3.95e-05	7.73	4352.88
HTATSF1	HIV Tat-specific factor 1	S624	EGSEREFDEDSDEKEEEEDTY	Rest	Not in TC	-	-12.8484	-12.7761	-12.8195	-13.7929	-13.8675	-13.9114	-13.2263	-12.8529	-13.112	-12.6185	-12.4468	-12.438	-12.6275	-12.5816	-12.6011	0	0	0	-1.4149	-1.6214	-1.5403	-0.412	-0.0509	-0.3171	0.2233	0.3498	0.4048	0.214	0.2144	0.2489	0.79352	0.000127822	0.000319609	-0.1023	0.13117	0.263069	0.313567	0.00159873	0.00758949	-0.460333	0.00270282	0.0092912	-0.249067	0.0451935	0.114425	0.211267	0.0024759	0.0122615	0	0	0	-0.0619	-0.0536	-0.0616	0.0072	-0.0032	-0.0368	0.1679	0.2049	0.1452	0.0806	0.1137	0.0829	0.85	0.851	0.203		Domain not in instance	Phosphorylation__616 | Phosphorylation__624 | Phosphorylation__633 | Phosphorylation_O43719_634 |	1	1	1	1	1	2.2e-06	3.95e-05	4.95	3258.46
HTATSF1	HIV Tat-specific factor 1	S702	ADEKLFEDDDSNEKLFDEEED	Rest	FALSE	-	-12.6521	-12.5119	-12.6216	-13.7241	-13.8101	-13.8339	-13.0661	-12.6913	-12.9531	-12.5007	-12.4053	-12.2686	-12.4579	-12.4584	-12.4701	0	0	0	-1.5406	-1.8268	-1.6591	-0.4482	-0.1535	-0.3561	0.1448	0.1271	0.3763	0.1872	0.0734	0.1821	0.885847	6.43564e-05	0.000176847	-0.0706	0.307043	0.471481	0.203667	0.0273113	0.0631863	-0.441367	0.00334389	0.0109545	-0.3083	0.023472	0.0714618	0.133067	0.0401491	0.0929955	0	0	0	-0.0619	-0.0536	-0.0616	0.0072	-0.0032	-0.0368	0.1679	0.2049	0.1452	0.0806	0.1137	0.0829	0.938	0.851	0.335		-	Phosphorylation__702 | Ubiquitylation_O43719_705 |	1	1	1	1	2	0.0008931	0.0001547	2.49	4570.01
HTATSF1	HIV Tat-specific factor 1	S481	CPKRGFEGSCSQKESEEGNPV	Rest	Not in TC	stq_consensus	-13.946	-13.9839	-13.6237	-13.9342	-13.8773	-13.937	-13.7826	-14.1212	-14.0804	-13.7733	-13.8192	-13.6763	-13.7954	-13.8466	-13.9258	0	0	0	-0.4624	-0.4235	-0.7624	0.1293	-0.1113	-0.4813	0.1661	0.1852	-0.0294	0.1436	0.1573	-0.2715	-0.0785767	0.450772	0.489117	-0.0996667	0.128694	0.259862	0.0949333	0.37568	0.490572	-0.1388	0.21211	0.300855	-0.143533	0.312624	0.458366	-0.00473333	0.963255	0.974398	0	0	0	-0.0619	-0.0536	-0.0616	0.0072	-0.0032	-0.0368	0.1679	0.2049	0.1452	0.0806	0.1137	0.0829	0.92	0.916	0.939		Domain not in instance	Ubiquitylation_O43719_473 | Phosphorylation__479 | Phosphorylation__481 | Phosphorylation__485 |	1	1	1	1	2	7.91e-05	3.95e-05	2.77	2842.33
HTATSF1	HIV Tat-specific factor 1	S713	NEKLFDEEEDSSEKLFDDSDE	Rest	FALSE	-	-15.9631	-15.9017	-15.995	-16.0092	-16.0406	-16.0797	-16.026	-15.9499	-15.441	-16.133	-15.969	-16.0122	-15.9552	-15.5316	-15.7128	0	0	0	-0.5763	-0.7215	-0.5788	-0.097	-0.0222	0.5294	-0.1765	-0.0468	0.006	0.0009	0.3901	0.3127	0.237502	0.15969	0.189245	0.304867	0.0240845	0.0826142	-0.0848	0.206095	0.30968	-0.0724333	0.696946	0.766231	0.147633	0.366227	0.511192	0.220067	0.0684095	0.138755	0	0	0	-0.0619	-0.0536	-0.0616	0.0072	-0.0032	-0.0368	0.1679	0.2049	0.1452	0.0806	0.1137	0.0829	0.947	0.88	0.585		-	Ubiquitylation_O43719_705 | Phosphorylation__713 | Phosphorylation__714 | Ubiquitylation_O43719_716 | Phosphorylation__721 |	1	1	1	1	0	0.002201	0.0003676	2.6	2015.93
HTATSF1	HIV Tat-specific factor 1	S[696-724]		-	Not in TC		-16.4173	-16.3436	-16.6396				-17.2673	-16.7722	-16.9042	-16.0484	-16.0991	-16.0535	-16.3404	-16.2051	-16.2322	0	0	0	-2.3801	-2.5029	-2.0412	-0.8841	-0.4027	-0.2893	0.3623	0.265	0.6093	0.0699	0.1584	0.4379	0	0	0	-0.192233	0.00719837	0.0368687	0.399833	0.00143616	0.00703303	0	0	0	0	0	0	0.2076	0.0427578	0.0972833	0	0	0	-0.0619	-0.0536	-0.0616	0.0072	-0.0032	-0.0368	0.1679	0.2049	0.1452	0.0806	0.1137	0.0829							1	1	1	1	2	0.0008931	0.0001547	2.49	4570.01
NDC80	Kinetochore protein NDC80 homolog	S69	KRTSGHGSRNSQLGIFSSSEK	CCD PhosphoSite	Not in TC	stq_consensus', 'krxst_consensus	-14.552	-14.5351	-14.4252	-12.739	-12.7063	-12.7872	-14.2795	-14.5693	-14.1969	-14.2143	-14.2081	-14.1577	-14.3746	-14.4422	-14.4415	0	0	0	1.3711	1.327	1.2132	0.2384	-0.0083	0.2036	0.3312	0.3474	0.2907	0.1704	0.1128	0.0142	-1.60442	1.28032e-06	8.04906e-06	-0.226067	0.00144158	0.0134353	0.310733	0.000681083	0.00418648	0.0708667	0.510032	0.603994	0.155533	0.188615	0.322556	0.0846667	0.163571	0.266158	0	0	0	1.2003	1.1454	1.2307	1.0754	1.083	1.1593	0.5271	0.463	0.6128	0.1596	0.2131	0.2102	0.903	0.828	0.0875			Acetylation_O14777_59 | Methylation_O14777_59 | Ubiquitylation_O14777_59 | Phosphorylation__61 | Phosphorylation__62 | Phosphorylation__66 | Phosphorylation__69 | Phosphorylation__75 | Phosphorylation__76 | Phosphorylation__77 |	1	1	2	5	0	2.38e-06	3.95e-05	5.16	1985.02
NDC80	Kinetochore protein NDC80 homolog	S50	FGKLSINKPTSERKVSLFGKR	Rest	Not in TC	krxxst_consensus	-14.9707	-14.975	-15.0032	-13.8657	-13.8079	-13.9031	-14.4801	-14.2853	-14.0787	-13.8917	-13.9562	-13.7876	-14.4653	-14.2326	-14.4989	0	0	0	0.6326	0.6386	0.6518	0.4565	0.7156	0.8998	1.0725	1.0393	1.2388	0.4985	0.7623	0.5348	-0.422429	0.0053033	0.0084542	-0.520433	0.000387354	0.00593654	1.10447	1.74879e-07	6.31089e-05	0.117567	0.36593	0.465446	0.7016	0.000313372	0.00351184	0.584033	9.91329e-05	0.00159247	0	0	0	1.2003	1.1454	1.2307	1.0754	1.083	1.1593	0.5271	0.463	0.6128	0.1596	0.2131	0.2102	0.947	0.88	0.311			Ubiquitylation_O14777_42 | Phosphorylation_O14777_44 | Ubiquitylation_O14777_47 | Phosphorylation__49 | Phosphorylation__50 | Acetylation_O14777_53 | Phosphorylation__55 | Acetylation_O14777_59 | Methylation_O14777_59 | Ubiquitylation_O14777_59 |	1	1	2	2	0	0.003709	0.0005775	2.68	1833.01
NDC80	Kinetochore protein NDC80 homolog	S5	MKRSSVSSGGAGRLS	Rest	FALSE	aurora', 'krxst_consensus', 'krxxst_consensus	-15.2638	-15.1552	-15.226	-14.4741	-14.3254	-14.4766	-14.0513	-14.2071	-14.0024	-14.5825	-14.6779	-14.5424	-14.9494	-14.9138	-14.9654	0	0	0	0.3009	0.2887	0.289	1.1784	0.974	1.1989	0.6747	0.4978	0.7068	0.3074	0.2614	0.2911	0.338425	0.00418979	0.00682667	-0.341933	0.000256717	0.00457987	0.614067	1.17495e-05	0.000357128	0.855933	7.96806e-06	0.000190326	1.12807	1.98414e-06	0.000157304	0.272133	0.000884034	0.00616888	0	0	0	1.2003	1.1454	1.2307	1.0754	1.083	1.1593	0.5271	0.463	0.6128	0.1596	0.2131	0.2102	0.92	0.827	0.781		-	Phosphorylation_O14777_5 | Phosphorylation__15 |	1	1	1	2	1	0.0006746	0.0001398	2.08	1404.69
CD44	CD44 antigen	S706	PSGLNGEASKSQEMVHLVNKE	Rest	FALSE	stq_consensus	-10.1722	-10.1385	-10.2049	-9.85872	-9.71902	-9.80622	-10.2869	-10.1834	-10.0757	-10.3645	-10.3913	-10.3603	-10.4938	-10.4587	-10.4828	0	0	0	-0.0507	-0.0099	0.0365	-0.1488	-0.019	0.1046	-0.1989	-0.2324	-0.1321	-0.3286	-0.3002	-0.2473	-0.387348	0.00160735	0.00290698	-0.1064	0.034615	0.105756	-0.200167	0.00361086	0.0135741	0.296433	0.00390759	0.0123491	-0.0101333	0.892859	0.931688	-0.306567	0.000240049	0.00270651	0	0	0	-0.1028	-0.0661	-0.0195	-0.2177	-0.1658	-0.0847	-0.2886	-0.243	-0.1863	-0.1185	-0.0882	-0.0184	0.973	0.886	0.358	Clat_adaptor_s_DxxxLL:2	-	Phosphorylation__697 | Phosphorylation_P16070_704 | Ubiquitylation_P16070_705 | Phosphorylation__706 | Ubiquitylation_P16070_715 |	1	1	2	13	1	9.6e-05	3.95e-05	3.93	3549.96
CD44	CD44 antigen	S697	GNGAVEDRKPSGLNGEASKSQ	Rest	FALSE	krxst_consensus', 'krxxst_consensus	-10.0511	-10.1125	-10.1364	-10.6905	-10.483	-10.6206	-10.1788	-10.1079	-10.0749	-10.3194	-10.3868	-10.3602	-10.2586	-10.2133	-10.3521	0	0	0	-1.026	-0.8183	-0.8634	-0.1619	0.0305	0.0368	-0.2749	-0.2538	-0.2005	-0.2145	-0.0809	-0.1852	0.477479	0.000386909	0.000833283	0.0808	0.163888	0.30834	-0.255467	0.00131692	0.00660246	0.154133	0.0462239	0.0877771	-0.0205333	0.748216	0.830786	-0.174667	0.0158903	0.04652	0	0	0	-0.1028	-0.0661	-0.0195	-0.2177	-0.1658	-0.0847	-0.2886	-0.243	-0.1863	-0.1185	-0.0882	-0.0184	1	0.872	0.745		-	Ubiquitylation_P16070_695 | Phosphorylation__697 | Phosphorylation_P16070_704 | Ubiquitylation_P16070_705 | Phosphorylation__706 |	1	1	2	6	1	0.0001103	6.87e-05	3.97	3629.93
CD44	CD44 antigen	S686	CGQKKKLVINSGNGAVEDRKP	Rest	FALSE	-	-11.8619	-11.7554	-12.0034	-11.5863	-11.5078	-11.6173	-12.0112	-11.9461	-11.8604	-11.8305	-11.8365	-11.7782	-11.8059	-11.72	-11.8815	0	0	0	-0.1352	-0.2251	-0.0142	-0.1833	-0.1647	0.1184	0.0249	-0.0606	0.2484	0.0491	0.0553	0.1525	-0.368757	0.000991316	0.00189594	0.0126	0.823702	0.894214	0.0585	0.435045	0.547891	-0.136767	0.0927447	0.154777	-0.0656667	0.459643	0.597096	0.0711	0.384039	0.505622	0	0	0	-0.1028	-0.0661	-0.0195	-0.2177	-0.1658	-0.0847	-0.2886	-0.243	-0.1863	-0.1185	-0.0882	-0.0184	0.965	0.842	0.733		-	Acetylation_P16070_681 | Ubiquitylation_P16070_681 | Phosphorylation__686 | Ubiquitylation_P16070_695 |	1	1	1	2	1	0.0002668	8.87e-05	2.39	2160.17
CD44	CD44 antigen	S718	EMVHLVNKESSETPDQFMTAD	Rest	Not in TC	krxxst_consensus	-13.8355	-13.8273	-13.7654	-13.9203	-13.722	-13.9174	-13.8993	-13.7056	-13.8192	-14.1137	-14.0646	-14.1873	-13.9676	-14.0701	-14.1378	0	0	0	-0.5586	-0.4212	-0.6007	-0.0979	0.1475	-0.0785	-0.2848	-0.2168	-0.3987	-0.139	-0.2229	-0.3419	0.0452078	0.609821	0.642515	0.0633667	0.328414	0.494052	-0.312467	0.000608993	0.00388035	0.250467	0.0141849	0.0340576	0.00136667	0.985125	0.991028	-0.2491	0.00357771	0.0156902	0	0	0	-0.1028	-0.0661	-0.0195	-0.2177	-0.1658	-0.0847	-0.2886	-0.243	-0.1863	-0.1185	-0.0882	-0.0184	0.832	0.856	0.753	Clat_adaptor_s_DxxxLL:-5	Domain not in instance	Ubiquitylation_P16070_715 | Phosphorylation_P16070_717 | Phosphorylation_P16070_718 | Phosphorylation__720 | Phosphorylation_P16070_726 |	1	1	1	3	0	1.71e-06	3.95e-05	4.11	2227.94
CD44	CD44 antigen	S/T[706-731]		-	Not in TC		-15.7292	-15.8132	-15.7785				-15.9635	-15.9262	-15.8618	-15.9534	-15.8786	-15.8771	-15.8053	-15.8669	-15.8607	0	0	0	-0.6327	-0.4412	-0.5382	-0.2684	-0.0872	-0.1079	-0.2308	-0.0449	-0.0753	-0.0831	-0.0338	-0.0516	0	0	0	0.0587333	0.242747	0.402389	-0.1294	0.0395852	0.0848003	0	0	0	0	0	0	-0.0706667	0.188558	0.29624	0	0	0	-0.1028	-0.0661	-0.0195	-0.2177	-0.1658	-0.0847	-0.2886	-0.243	-0.1863	-0.1185	-0.0882	-0.0184							1	1	1	1	1	3.12e-05	3.95e-05	3.79	3713.73
CD44	CD44 antigen	S/T/Y[163-186]		-			-15.516	-15.4423	-15.4668				-16.1632	-15.9603	-15.4164	-15.1179	-15.0646	-15.0008	-15.2921	-15.2568	-15.2397	0	0	0	-1.3952	-1.3983	-1.5389	-0.6814	-0.4921	0.0257	0.3915	0.3982	0.4892	0.2168	0.2054	0.2576	0	0	0	-0.201767	0.00401371	0.0253533	0.413933	9.31903e-05	0.00117363	0	0	0	0	0	0	0.212167	0.00257366	0.0125638	0	0	0	-0.1028	-0.0661	-0.0195	-0.2177	-0.1658	-0.0847	-0.2886	-0.243	-0.1863	-0.1185	-0.0882	-0.0184							1	1	1	1	0	0.00012	6.87e-05	3.75	2953.25
RPL6	60S ribosomal protein L6	S74	SRKAMYKRKYSAAKSKVEKKK	Rest	Not in TC	krxst_consensus', 'krxxst_consensus	-12.7628	-12.9945	-12.6129	-13.3969	-13.0364	-13.1982	-12.4242	-12.6878	-13.1786	-13.6322	-13.6881	-13.5307	-13.0225	-13.3617	-13.3176	0	0	0	-1.0938	-0.5516	-1.0187	0.3045	0.3326	-0.5903	-0.8759	-0.673	-0.8945	-0.2667	-0.3472	-0.6741	0.446938	0.0552883	0.0713748	0.383067	0.00498659	0.0290061	-0.826933	5.64759e-05	0.000884017	0.4704	0.0495901	0.0928787	0.0265333	0.897108	0.93426	-0.443867	0.00790653	0.0275424	0	0	0	0.0101	-0.0031	0.0274	-0.0061	-0.0089	0.0709	-0.1767	-0.159	-0.1319	-0.1453	-0.134	-0.1144	1	0.699	0.887			Acetylation_Q02878_72 | Phosphorylation_Q02878_74 | Ubiquitylation_Q02878_77 |	1	1	1	3	1	0.04474	0.004195	1.95	1659.97
RPL6	60S ribosomal protein L6	T11	MAGEKVEKPDTKEKKPEAKKV	CCD PhosphoSite	Not in TC	krxxst_consensus	-15.9939	-16.089	-15.446	-13.6063	-13.7121	-13.6708	-15.53	-15.8506	-15.7495	-16.4259	-16.8786	-16.5042	-16.1835	-16.4201	-16.4332	0	0	0	1.9221	1.8508	1.3318	0.4298	0.2643	-0.3281	-0.4386	-0.7691	-1.0348	-0.1966	-0.3111	-0.9567	-2.04696	1.22776e-07	2.14659e-06	0.2573	0.0827574	0.190916	-0.759933	0.00428248	0.0153927	0.635567	0.000746343	0.00359541	0.132933	0.481816	0.617078	-0.502633	0.0186393	0.0523225	0	0	0	0.0101	-0.0031	0.0274	-0.0061	-0.0089	0.0709	-0.1767	-0.159	-0.1319	-0.1453	-0.134	-0.1144	0.815	0.883	0.753			Acetylation_Q02878_5 | Ubiquitylation_Q02878_5 | Sumoylation__5 | Ubiquitylation_Q02878_8 | Phosphorylation_Q02878_11 |	1	1	1	1	1	0.01143	0.001537	2.38	2370.38
CIP2A	Protein CIP2A	T585	HSFPTSIKCLTPHLKDGVPGL	Rest	Not in TC	stp_consensus', 'krxxst_consensus	-15.8658	-15.9469	-15.8314	-15.243	-15.2732	-15.3301	-15.5605	-15.4221	-15.692	-15.9924	-15.9925	-16.0236	-16.1095	-16.2181	-16.3648	0	0	0	0.1132	0.1097	0.0229	0.2712	0.5507	0.1147	-0.1331	-0.0251	-0.169	-0.2507	-0.2512	-0.5029	-0.276077	0.0123104	0.0181251	-0.227967	0.0123795	0.052736	-0.121467	0.05073	0.103409	0.6726	0.000275661	0.00177868	0.323167	0.00691123	0.0299192	-0.349433	0.00200334	0.0106493	0	0	0	0.5954	0.5298	0.5449	0.6445	0.6435	0.6749	0.2214	0.2132	0.2526	0.0786	0.0386	0.0541	0.934	0.884	0.775		Domain not in instance	Ubiquitylation_Q8TCG1_582 | Phosphorylation_Q8TCG1_585 | Ubiquitylation_Q8TCG1_589 |	1	1	1	1	0	0.008389	0.001094	2.5	1556.85
PKN2	Serine/threonine-protein kinase N2	T628	PKSQSEYKPDTPQSGLEYSGI	CCD PhosphoSite	Not in TC	stp_consensus', 'krxxst_consensus	-14.5083	-14.5561	-14.4883	-12.0254	-12.154	-12.0943	-14.4533	-15.0006	-14.6263	-14.4587	-14.4325	-14.3388	-14.4621	-14.5252	-14.5543	0	0	0	2.0602	1.9138	1.9838	0.0209	-0.4186	-0.1626	0.043	0.1441	0.1727	0.0392	0.0508	-0.0355	-2.60218	3.45244e-07	3.6043e-06	-0.103867	0.0858747	0.19552	0.107567	0.0864829	0.156338	-0.179533	0.230695	0.321885	-0.175833	0.238739	0.37883	0.0037	0.942583	0.959265	0	0	0	0.0249	0.0338	0.0572	0.0621	0.0396	-0.0445	0.1091	0.1412	0.1279	0.076	0.0723	0.1016	0.874	0.877	0.649			Phosphorylation__620 | Phosphorylation__622 | Phosphorylation_Q16513_624 | Ubiquitylation_Q16513_625 | Phosphorylation__628 | Phosphorylation__631 | Phosphorylation__635 | Phosphorylation__636 |	1	1	1	1	0	0.0001382	6.87e-05	3.79	3624.66
PKN2	Serine/threonine-protein kinase N2	S360	KATSVALPGWSPSETRSSFMS	CCD PhosphoSite	FALSE	stp_consensus	-15.0228	-15.058	-14.9831	-13.8309	-13.8505	-13.9648	-14.9811	-15.24	-15.0592	-15.0664	-15.0704	-15.0236	-15.0789	-15.1163	-15.0639	0	0	0	0.7205	0.6781	0.5687	0.0076	-0.156	-0.1007	-0.0501	0.0081	-0.0173	-0.063	-0.0383	-0.0503	-1.21136	2.38413e-06	1.22995e-05	-0.0329	0.464872	0.618634	-0.0321667	0.53022	0.635304	-0.00706667	0.93049	0.947694	-0.0721333	0.404747	0.547796	-0.0650667	0.208661	0.320365	0	0	0	0.0249	0.0338	0.0572	0.0621	0.0396	-0.0445	0.1091	0.1412	0.1279	0.076	0.0723	0.1016	0.301	0.681	0.282		C2_https://www.uniprot.org/uniprot/Q16513_0	Ubiquitylation_Q16513_350 | Phosphorylation__360 | Phosphorylation__362 | Phosphorylation__364 | Phosphorylation__366 | Phosphorylation__367 | Phosphorylation__370 |	1	1	1	4	0	7.15e-06	3.95e-05	4.1	1942.96
PKN2	Serine/threonine-protein kinase N2	S535	IPTVNHSGTFSPQAPVPTTVP	CCD PhosphoSite	Not in TC	stp_consensus	-15.2087	-15.2935	-15.2505	-14.316	-14.289	-14.3546	-15.261	-15.4747	-15.2763	-15.3557	-15.2859	-15.511	-15.5779	-15.5503	-15.3666	0	0	0	0.4082	0.4644	0.4381	-0.0864	-0.1553	-0.0505	-0.1536	0.0282	-0.2373	-0.3762	-0.2368	-0.0856	-1.01747	3.57945e-06	1.65831e-05	-0.114067	0.200103	0.353494	-0.1333	0.092808	0.16534	0.160933	0.115215	0.185092	-0.0864333	0.302275	0.448113	-0.247367	0.00773771	0.0271705	0	0	0	0.0249	0.0338	0.0572	0.0621	0.0396	-0.0445	0.1091	0.1412	0.1279	0.076	0.0723	0.1016	1	0.764	0.439			Phosphorylation__527 | Phosphorylation__531 | Phosphorylation__533 | Phosphorylation__535 |	1	1	2	3	0	1.39e-07	3.95e-05	5.3	3170.66
PKN2	Serine/threonine-protein kinase N2	S583	EPPPAPPRASSLGEIDESSEL	Rest	FALSE	krxxst_consensus	-14.215	-14.2748	-14.1188	-14.5801	-14.5502	-14.6357	-14.101	-14.2169	-14.1842	-14.3015	-14.4368	-14.3342	-14.3131	-14.5627	-14.4326	0	0	0	-0.8569	-0.8219	-0.9807	0.0799	0.0838	-0.0901	-0.0931	-0.1415	-0.1922	-0.1052	-0.2679	-0.2832	0.421336	0.000281193	0.000630245	-0.0786333	0.320175	0.485597	-0.154633	0.0439268	0.0921485	0.268767	0.0123312	0.030483	0.0355	0.623238	0.733702	-0.233267	0.0178464	0.050699	0	0	0	0.0249	0.0338	0.0572	0.0621	0.0396	-0.0445	0.1091	0.1412	0.1279	0.076	0.0723	0.1016	1	0.899	0.485		-	Phosphorylation__582 | Phosphorylation__583 | Phosphorylation__590 | Phosphorylation__591 |	1	1	2	2	0	4.61e-05	3.95e-05	3.24	1876.89
PKN2	Serine/threonine-protein kinase N2	T958	DEFTSEAPILTPPREPRILSE	Rest	FALSE	cdk', 'stp_consensus	-13.9602	-13.9914	-13.9947	-14.1616	-14.208	-14.2938	-14.0313	-14.0445	-13.9399	-13.9593	-13.9459	-13.8811	-14.0286	-14.076	-13.945	0	0	0	-0.6819	-0.7549	-0.7557	-0.1053	-0.0272	0.0302	-0.0057	0.0661	0.1368	-0.0754	-0.0646	0.0802	0.215934	0.0136774	0.0199408	-0.0877667	0.134826	0.268384	0.0533333	0.309979	0.423344	0.0113	0.862486	0.896935	-0.0231333	0.70953	0.802019	-0.0344333	0.528622	0.641868	0	0	0	0.0249	0.0338	0.0572	0.0621	0.0396	-0.0445	0.1091	0.1412	0.1279	0.076	0.0723	0.1016	0.305	0.475	0.31	nan	AGC-kinase C-terminal_https://www.uniprot.org/uniprot/Q16513_0	Phosphorylation__951 | Phosphorylation__952 | Phosphorylation__958 | Phosphorylation_Q16513_967 |	1	1	1	1	1	3.06e-07	3.95e-05	5.46	3145.47
PKN2	Serine/threonine-protein kinase N2	T124	DITDCPRTPDTPNNDPRCSTS	Rest	Not in TC	stp_consensus	-15.7075	-15.611	-15.5273	-15.1575	-14.9454	-15.1105	-15.5962	-15.6878	-15.622	-15.6705	-15.7422	-15.9085	-16.0725	-16.2088	-16.0436	0	0	0	0.0427	0.1096	-0.0569	0.0772	-0.0509	-0.1194	0.0305	-0.1106	-0.358	-0.372	-0.5778	-0.4858	-0.564217	0.000150229	0.000367096	-0.334567	0.00309294	0.0216451	-0.158467	0.0825718	0.150688	0.472967	0.000240682	0.0016169	-0.0200667	0.782465	0.85577	-0.493033	0.000160096	0.00212865	0	0	0	0.0249	0.0338	0.0572	0.0621	0.0396	-0.0445	0.1091	0.1412	0.1279	0.076	0.0723	0.1016	0.642	0.655	0.72			Phosphorylation__116 | Phosphorylation__121 | Phosphorylation__124 |	1	1	1	1	0	0.01505	0.001741	2.07	1510.69
PKN2	Serine/threonine-protein kinase N2	S631	QSEYKPDTPQSGLEYSGIQEL	Rest	Not in TC	-	-15.5881	-15.6918	-15.6663	-15.232	-15.3205	-15.332	-15.7188	-15.7256	-15.5634	-15.5722	-15.3965	-15.4792	-15.5909	-15.5386	-15.7379	0	0	0	-0.1532	-0.194	-0.144	-0.1648	-0.0079	0.0783	0.0093	0.3158	0.2104	-0.0098	0.1731	-0.0411	-0.374407	0.00121505	0.00226823	-0.139833	0.0881042	0.198999	0.1661	0.0320128	0.0717064	-0.0468	0.572886	0.660555	-0.0205333	0.781695	0.855147	0.0262667	0.701518	0.787759	0	0	0	0.0249	0.0338	0.0572	0.0621	0.0396	-0.0445	0.1091	0.1412	0.1279	0.076	0.0723	0.1016	1	0.879	0.637			Phosphorylation__622 | Phosphorylation_Q16513_624 | Ubiquitylation_Q16513_625 | Phosphorylation__628 | Phosphorylation__631 | Phosphorylation__635 | Phosphorylation__636 |	1	1	1	1	0	0.0001382	6.87e-05	3.79	3624.66
PKN2	Serine/threonine-protein kinase N2	S19	EILLTELQGDSRSLPFSENVS	Rest	Not in TC	-	-17.4173	-17.4926	-17.2216	-16.0316	-15.8427	-15.9829	-16.6645	-16.8286	-17.1045	-17.9719	-17.505	-17.7319	-17.7148	-17.5363	-17.5926	0	0	0	0.8548	1.072	0.7467	0.7187	0.6899	0.0925	-0.5612	0.008	-0.4871	-0.3045	-0.0238	-0.3405	-0.913488	0.000133942	0.000332834	0.1217	0.326734	0.492159	-0.3591	0.0225367	0.0545431	0.7487	0.000479664	0.00262186	0.5113	0.00567716	0.0261415	-0.2374	0.0241181	0.0634402	0	0	0	0.0249	0.0338	0.0572	0.0621	0.0396	-0.0445	0.1091	0.1412	0.1279	0.076	0.0723	0.1016	0.735	0.719	0.844			Phosphorylation__19 | Phosphorylation__21 | Phosphorylation__29 |	1	1	1	1	0	0.0001322	6.87e-05	3.43	1814.92
PKN2	Serine/threonine-protein kinase N2	S21	LLTELQGDSRSLPFSENVSAV	Rest	Not in TC	-	-16.6054	-16.6627	-16.3765	-16.1655	-16.0985	-16.2229	-16.3932	-16.5964	-16.3716	-16.4875	-16.8298	-16.9928	-16.8217	-17.0845	-17.0476	0	0	0	-0.0947	-0.0199	-0.3435	0.1781	0.0922	-0.0197	0.1113	-0.1466	-0.593	-0.2234	-0.4018	-0.6406	-0.291444	0.00899622	0.0136617	-0.214567	0.151609	0.291484	-0.221833	0.143578	0.232555	0.530867	0.00114704	0.00485709	0.0944667	0.38603	0.530104	-0.4364	0.00288556	0.0135371	0	0	0	0.0249	0.0338	0.0572	0.0621	0.0396	-0.0445	0.1091	0.1412	0.1279	0.076	0.0723	0.1016	1	0.7	0.653			Phosphorylation__19 | Phosphorylation__21 | Phosphorylation__29 |	1	1	1	1	0	7.6e-06	3.95e-05	4.53	2094.11
PKN2	Serine/threonine-protein kinase N2	S561	IPQLAPPASDSTVTKLDFDLE	Rest	Not in TC	-	-16.6555	-16.5649	-16.0951	-16.6072	-16.379	-16.456	-15.7065	-16.5127	-16.2217	-16.8518	-16.8786	-16.8318	-16.8384	-16.9482	-16.9881	0	0	0	-0.4981	-0.405	-0.8629	0.9149	0.0781	-0.1512	-0.2028	-0.2932	-0.7135	-0.1898	-0.3634	-0.8625	0.333745	0.13052	0.157115	-0.0708333	0.22075	0.377529	-0.415567	0.0177762	0.0454451	0.777933	0.00544216	0.0158806	0.291533	0.249653	0.39169	-0.4864	0.00986912	0.0325402	0	0	0	0.0249	0.0338	0.0572	0.0621	0.0396	-0.0445	0.1091	0.1412	0.1279	0.076	0.0723	0.1016	0.832	0.856	0.768			Phosphorylation__559 | Phosphorylation__561 | Phosphorylation__562 |	1	1	1	1	0	0.0007054	0.0001547	3.23	2213.21
PKN2	Serine/threonine-protein kinase N2	S944	IPTIRGREDVSNFDDEFTSEA	Rest	Not in TC	-	-16.8069	-16.8287	-16.9639	-16.99	-16.854	-16.9645	-17.1666	-17.112	-16.6591	-17.1949	-17.0164	-16.8289	-16.8993	-16.9606	-16.708	0	0	0	-0.7399	-0.6277	-0.5132	-0.3938	-0.2574	0.2802	-0.3946	-0.1672	0.1582	-0.0994	-0.112	0.2865	-0.0431054	0.763105	0.7863	0.157433	0.178153	0.326784	-0.1469	0.172552	0.268909	-0.123267	0.428922	0.528227	-0.112733	0.447827	0.586805	0.0105333	0.898564	0.930391	0	0	0	0.0249	0.0338	0.0572	0.0621	0.0396	-0.0445	0.1091	0.1412	0.1279	0.076	0.0723	0.1016	0.558	0.418	0.133	nan		Phosphorylation__951 | Phosphorylation__952 |	1	1	1	1	1	0.0699	0.006145	2.73	3056.36
PKN2	Serine/threonine-protein kinase N2	T/S[939-961]		-	Not in TC		-16.8069	-16.8287	-16.9639				-17.1666	-17.112	-16.6591	-17.1949	-17.0164	-16.8289	-16.8993	-16.9606	-16.708	0	0	0	-0.7399	-0.6277	-0.5132	-0.3938	-0.2574	0.2802	-0.3946	-0.1672	0.1582	-0.0994	-0.112	0.2865	0	0	0	0.157433	0.178153	0.326784	-0.1469	0.172552	0.268909	0	0	0	0	0	0	0.0105333	0.898564	0.930391	0	0	0	0.0249	0.0338	0.0572	0.0621	0.0396	-0.0445	0.1091	0.1412	0.1279	0.076	0.0723	0.1016							1	1	1	1	1	0.0699	0.006145	2.73	3056.36
PKN2	Serine/threonine-protein kinase N2	S603	LRVLDIPGQDSETVFDIQNDR	Rest	Not in TC	-	-16.6919	-16.4304	-16.0267	-17.0126	-16.6537	-16.7679	-15.6787	-16.3545	-16.2553	-17.3403	-17.8903	-16.9454	-16.86	-17.4201	-17.3762	0	0	0	-0.878	-0.8208	-1.2498	0.979	0.1018	-0.2533	-0.655	-1.4394	-0.8954	-0.1751	-0.9697	-1.3189	0.715222	0.00684579	0.0106653	0.173233	0.508903	0.655773	-1.009	0.00475652	0.0165977	1.1226	0.00163239	0.00633961	0.286833	0.247193	0.388751	-0.835767	0.00397326	0.0168877	0	0	0	0.0249	0.0338	0.0572	0.0621	0.0396	-0.0445	0.1091	0.1412	0.1279	0.076	0.0723	0.1016	1	0.87	0.603			Phosphorylation__603 | Phosphorylation__605 | Methylation_Q16513_613 |	1	1	1	1	0	2.25e-05	3.95e-05	3.75	2545.21
NLN	Neurolysin, mitochondrial	S53	AGRNVLRWDLSPEQIKTRTEE	Rest	Not in TC	stp_consensus	-16.5533	-16.6352	-16.565	-15.6342	-15.6962	-15.7341	-15.7348	-15.6965	-15.8983	-16.7612	-16.7211	-16.5436	-16.4186	-16.4792	-16.5163	0	0	0	0.3991	0.3646	0.344	0.7844	0.9645	0.6421	-0.2144	-0.0654	0.0446	0.1278	0.1759	0.0792	-0.0883501	0.274263	0.311014	0.203933	0.0187555	0.0697301	-0.0908	0.230189	0.336907	0.694833	3.75316e-05	0.000466931	0.807967	1.55201e-05	0.000512338	0.113133	0.0623278	0.129116	0	0	0	0.0326	0.0041	0.0693	0.0671	0.0502	0.0801	-0.1117	-0.0881	-0.025	-0.1443	-0.1747	-0.0841	0.327	0.331	0.436			Phosphorylation__53 | Ubiquitylation_Q9BYT8_58 | Phosphorylation_Q9BYT8_61 |	1	1	1	1	0	0.02265	0.002372	2.2	1803.95
NLN	Neurolysin, mitochondrial	S32	LRMTLGREVMSPLQAMSSYTV	CCD PhosphoSite	Not in TC	stp_consensus	-17.1121	-17.2231	-17.4469	-15.8342	-15.6824	-15.6613	-17.2637	-17.6034	-17.2668	-16.8961	-17.3113	-17.4905	-17.2987	-17.2051	-17.1724	0	0	0	0.7524	0.9668	1.3003	-0.1857	-0.3545	0.1555	0.2095	-0.0677	-0.0203	-0.1936	0.038	0.305	-1.65203	1.58855e-06	9.3597e-06	0.00723333	0.960433	0.976214	0.0280667	0.861972	0.904155	-0.152567	0.189491	0.274722	-0.117267	0.387127	0.531197	0.0353	0.704229	0.789464	0	0	0	0.0326	0.0041	0.0693	0.0671	0.0502	0.0801	-0.1117	-0.0881	-0.025	-0.1443	-0.1747	-0.0841	0.867	0.645	0.786			Phosphorylation_Q9BYT8_25 | Phosphorylation__32 |	1	1	1	2	0	1.05e-05	3.95e-05	3.86	2211.05
PKP2	Plakophilin-2	S251	LTYPRPGTSRSMGNLLEKENY	Rest	FALSE	-	-12.5863	-12.6278	-12.7409	-13.0496	-13.0731	-13.0695	-12.8174	-13.0367	-13.153	-13.2681	-13.2774	-13.1774	-13.5364	-13.609	-13.627	0	0	0	-0.9137	-0.9559	-0.7593	-0.2652	-0.3831	-0.4367	-0.6884	-0.6291	-0.4132	-0.9571	-0.9613	-0.8556	0.0616696	0.524805	0.56092	-0.349833	0.000213071	0.00410964	-0.5893	2.05065e-05	0.000477155	0.588433	0.00048802	0.00265243	-0.3507	0.0100686	0.0388359	-0.939133	6.52139e-07	0.000152286	0	0	0	-0.0134	-0.0617	-0.0065	-0.2651	-0.3236	-0.2645	-0.2307	-0.2264	-0.1913	-0.2714	-0.2713	-0.2449	1	0.849	0.0504		-	Phosphorylation_Q99959_242 | Phosphorylation_Q99959_243 | Phosphorylation_Q99959_248 | Phosphorylation_Q99959_251 | Ubiquitylation_Q99959_258 | Phosphorylation_Q99959_261 |	1	1	1	4	0	0.001714	0.0003107	3.4	1579.84
PKP2	Plakophilin-2	S132	RWGRGTAQYSSQKSVEERSLR	Rest	FALSE	stq_consensus	-12.3556	-12.3676	-12.6636	-12.636	-12.6501	-12.6827	-13.4244	-13.1294	-12.8739	-12.7335	-12.7579	-12.7639	-12.8805	-12.8267	-12.9168	0	0	0	-0.7196	-0.7829	-0.4418	-1.1029	-0.7359	-0.235	-0.3845	-0.3697	-0.0771	-0.5319	-0.4392	-0.2228	-0.486277	0.00834406	0.0127497	-0.1229	0.0277962	0.0909147	-0.2895	0.0120237	0.0336484	-0.2679	0.0882414	0.148498	-0.6803	0.00340532	0.0184685	-0.4124	0.00211849	0.0110346	0	0	0	-0.0134	-0.0617	-0.0065	-0.2651	-0.3236	-0.2645	-0.2307	-0.2264	-0.1913	-0.2714	-0.2713	-0.2449	0.832	0.886	0.494		-	Methylation_Q99959_125 | Phosphorylation_Q99959_127 | Phosphorylation_Q99959_130 | Phosphorylation_Q99959_131 | Phosphorylation__132 | Ubiquitylation_Q99959_134 | Phosphorylation__135 | Phosphorylation_Q99959_140 |	1	1	1	2	1	0.0002722	8.87e-05	3.61	2338.1
PKP2	Plakophilin-2	S151	LRHPLRRLEISPDSSPERAHY	Rest	FALSE	stp_consensus	-11.8124	-11.7513	-11.9166	-12.5782	-12.5523	-12.6171	-12.1906	-12.1145	-12.1514	-12.1137	-12.0696	-12.1003	-12.2306	-12.1602	-12.1726	0	0	0	-1.2034	-1.2991	-1.1218	-0.4123	-0.3373	-0.2594	-0.3079	-0.2978	-0.1604	-0.4252	-0.389	-0.2255	0.430361	0.000151113	0.000369	-0.0932667	0.0698582	0.169724	-0.267767	0.00219736	0.00948355	0.0356333	0.535919	0.627636	-0.3254	0.0020446	0.0129509	-0.361033	0.000386976	0.00365244	0	0	0	-0.0134	-0.0617	-0.0065	-0.2651	-0.3236	-0.2645	-0.2307	-0.2264	-0.1913	-0.2714	-0.2713	-0.2449	0.929	0.866	0.00469		-	Phosphorylation__151 | Phosphorylation__154 | Phosphorylation__155 | Phosphorylation_Q99959_161 |	1	1	2	2	0	0.0006062	0.0001398	2.94	1613.77
PKP2	Plakophilin-2	S[148-158]		-	Not in TC		-13.0285	-12.9377	-13.1176				-13.599	-13.5565	-13.7058	-13.5289	-13.5003	-13.4461	-13.4687	-13.5066	-13.4379	0	0	0	-0.8789	-1.0621	-0.8244	-0.6047	-0.5928	-0.6129	-0.507	-0.542	-0.3052	-0.4472	-0.5489	-0.2897	0	0	0	0.0207	0.665406	0.777573	-0.463833	0.000108956	0.00129031	0	0	0	0	0	0	-0.443133	0.000122173	0.001791	0	0	0	-0.0134	-0.0617	-0.0065	-0.2651	-0.3236	-0.2645	-0.2307	-0.2264	-0.1913	-0.2714	-0.2713	-0.2449							1	1	2	5	0	0.001309	0.0001737	2.79	1693.74
PKP2	Plakophilin-2	S[70-79]		-	Not in TC		-14.4125	-14.2267	-14.3422				-14.658	-14.5802	-14.543	-14.086	-13.9466	-14.0073	-14.074	-13.9716	-13.9647	0	0	0	-0.1287	-0.4658	-0.2418	-0.2796	-0.3276	-0.2255	0.3199	0.3006	0.3581	0.3315	0.2751	0.408	0	0	0	0.00986667	0.865833	0.919629	0.313833	0.00202696	0.00896213	0	0	0	0	0	0	0.3237	0.00137691	0.00829446	0	0	0	-0.0134	-0.0617	-0.0065	-0.2651	-0.3236	-0.2645	-0.2307	-0.2264	-0.1913	-0.2714	-0.2713	-0.2449							1	1	2	2	0	0.0009002	0.0001547	3.33	1424.7
PKP2	Plakophilin-2	S135	RGTAQYSSQKSVEERSLRHPL	Rest	FALSE	-	-12.6952	-12.8271	-12.9581	-13.1639	-13.0035	-13.0842	-13.3494	-13.1562	-13.0487	-12.9635	-12.9278	-12.9313	-13.1605	-13.0973	-13.1074	0	0	0	-0.9222	-0.6853	-0.5571	-0.6884	-0.3032	-0.1152	-0.2749	-0.0802	0.0501	-0.4723	-0.2502	-0.1187	-0.100933	0.312157	0.349889	-0.180867	0.00383341	0.0247177	-0.114067	0.156956	0.24976	-0.0630333	0.485527	0.581208	-0.357967	0.0114427	0.0425553	-0.294933	0.00438758	0.0181398	0	0	0	-0.0134	-0.0617	-0.0065	-0.2651	-0.3236	-0.2645	-0.2307	-0.2264	-0.1913	-0.2714	-0.2713	-0.2449	0.858	0.882	0.25		-	Methylation_Q99959_125 | Phosphorylation_Q99959_127 | Phosphorylation_Q99959_130 | Phosphorylation_Q99959_131 | Phosphorylation__132 | Ubiquitylation_Q99959_134 | Phosphorylation__135 | Phosphorylation_Q99959_140 |	1	1	1	2	1	0.0002722	8.87e-05	3.61	2338.1
PKP2	Plakophilin-2	S878	VNSRTAKAYHSLKD	Rest	FALSE	-	-14.827	-14.8281	-15.0494	-14.3754	-14.4052	-14.4306	-15.7212	-15.333	-15.0985	-14.3785	-14.5306	-14.298	-14.5719	-14.5562	-14.6599	0	0	0	-0.0346	-0.12	0.1594	-0.9284	-0.479	-0.0738	0.4419	0.318	0.7746	0.2481	0.2919	0.42	-0.980542	0.000334202	0.000732296	-0.193633	0.0258697	0.0864807	0.499133	0.00060193	0.00384399	-0.788233	0.00143982	0.00577897	-0.482733	0.0202979	0.0639636	0.3055	0.00402777	0.0170608	0	0	0	-0.0134	-0.0617	-0.0065	-0.2651	-0.3236	-0.2645	-0.2307	-0.2264	-0.1913	-0.2714	-0.2713	-0.2449	0.336	0.414	0.367		-	Phosphorylation_Q99959_870 | Ubiquitylation_Q99959_874 | Phosphorylation_Q99959_876 | Phosphorylation_Q99959_878 |	1	1	1	1	1	0.01908	0.00203	2.67	1521.8
PKP2	Plakophilin-2	S53	SSGRGGQTVKSLRIQEQVQQT	Rest	Not in TC	-	-13.9396	-14.1844	-14.3129	-14.4877	-14.0898	-14.3916	-14.8581	-14.8041	-14.5037	-14.4011	-14.6024	-14.6	-14.8522	-14.7605	-14.8448	0	0	0	-1.0373	-0.4406	-0.5373	-0.9526	-0.5938	-0.2154	-0.4681	-0.3974	-0.2638	-0.9195	-0.5561	-0.5013	-0.398931	0.0217996	0.030518	-0.284667	0.00380024	0.0245599	-0.388867	0.00703648	0.0222282	0.0972	0.37012	0.469758	-0.576333	0.00342189	0.0185261	-0.673533	0.000162998	0.0021519	0	0	0	-0.0134	-0.0617	-0.0065	-0.2651	-0.3236	-0.2645	-0.2307	-0.2264	-0.1913	-0.2714	-0.2713	-0.2449	0.54	0.557	0.408			Methylation_Q99959_46 | Methylation_Q99959_52 | Ubiquitylation_Q99959_52 | Phosphorylation_Q99959_43 | Phosphorylation_Q99959_53 | Phosphorylation_Q99959_63 | Phosphorylation_Q99959_44 |	1	1	1	1	1	0.01336	0.001671	2.43	1633.93
PKP2	Plakophilin-2	S[147-158]		-	Not in TC		-14.7513	-14.6513	-14.7678				-15.2213	-15.334	-15.0758	-14.9618	-14.9791	-15.0138	-15.1074	-14.9497	-15.0315	0	0	0	-0.8567	-0.9354	-0.8383	-0.5041	-0.6567	-0.3327	-0.2171	-0.3073	-0.2228	-0.3631	-0.2785	-0.2332	0	0	0	-0.0446333	0.430456	0.588419	-0.261433	0.00157059	0.00749253	0	0	0	0	0	0	-0.306067	0.00138237	0.00832228	0	0	0	-0.0134	-0.0617	-0.0065	-0.2651	-0.3236	-0.2645	-0.2307	-0.2264	-0.1913	-0.2714	-0.2713	-0.2449							1	1	2	2	1	0.00281	0.0004875	3.36	1849.84
PKP2	Plakophilin-2	S82	VGNGNLHRTSSVPEYVYNLHL	Rest	FALSE	krxxst_consensus	-14.7467	-14.8011	-14.8909	-15.4759	-15.3756	-15.4423	-15.1195	-15.0637	-15.0346	-14.9327	-15.0092	-15.0098	-15.1038	-15.1685	-15.1702	0	0	0	-1.2449	-1.141	-1.0321	-0.4069	-0.2367	-0.1684	-0.1925	-0.1876	-0.0956	-0.364	-0.3475	-0.2488	0.358647	0.000632035	0.00127755	-0.1636	0.00981966	0.0452092	-0.171	0.0200289	0.0499099	0.0749	0.220473	0.310275	-0.2597	0.00568264	0.0261415	-0.3346	0.000461411	0.00410329	0	0	0	-0.0134	-0.0617	-0.0065	-0.2651	-0.3236	-0.2645	-0.2307	-0.2264	-0.1913	-0.2714	-0.2713	-0.2449	0.841	0.848	0.188		-	Phosphorylation_Q99959_81 | Phosphorylation_Q99959_82 | Phosphorylation_Q99959_86 | Phosphorylation_Q99959_88 | Phosphorylation_Q99959_80 |	1	1	2	3	0	1.27e-08	3.95e-05	4.84	2879.39
ARPC2	Actin-related protein 2/3 complex subunit 2	S192	MQEFKEGRRASHTAPQVLFSH	Rest	Not in TC	krxst_consensus', 'krxxst_consensus	-15.9831	-15.9775	-16.0526	-15.3335	-15.485	-15.3899	-16.0978	-16.0872	-15.9914	-15.9122	-15.9337	-15.9626	-15.9462	-15.8699	-16.1225	0	0	0	0.1376	-0.0767	0.1832	-0.1488	-0.0839	0.0366	0.0643	0.0643	0.1133	0.03	0.1275	-0.0393	-0.656022	3.03603e-05	9.35811e-05	-0.0433667	0.551876	0.691832	0.0682333	0.208026	0.311843	-0.0792667	0.358425	0.457617	-0.0544	0.411026	0.553181	0.0248667	0.741163	0.814943	0	0	0	-0.0086	0.0159	-0.0261	0.0243	0.0016	-0.0309	-0.0531	-0.0127	-0.0626	-0.0374	-0.0372	-0.0688	0.531	0.387	0.578			Acetylation_O15144_186 | Ubiquitylation_O15144_186 | Phosphorylation__192 | Phosphorylation__194 |	1	1	1	1	1	1.67e-05	3.95e-05	4.69	1991.03
SNRPA	U1 small nuclear ribonucleoprotein A	T118	REKRKPKSQETPATKKAVQGG	CCD PhosphoSite	Not in TC	stp_consensus	-16.2711	-16.2129	-16.1925	-13.7346	-13.5051	-13.5915	-16.5528	-17.0921	-16.3798	-16.3915	-16.2308	-16.3256	-16.2614	-16.1506	-16.2982	0	0	0	2.0676	2.1866	2.1592	-0.3159	-0.8534	-0.212	-0.127	0.0026	-0.1099	0.0027	0.0822	-0.0751	-3.06452	7.03499e-07	5.44394e-06	0.0792333	0.243731	0.403683	-0.0904667	0.168287	0.263412	-0.438167	0.043949	0.0842563	-0.4494	0.037742	0.100954	-0.0112333	0.848628	0.896505	0	0	0	-0.1182	-0.1769	-0.0882	-0.0133	-0.1257	-0.1638	0.3379	0.2939	0.2594	0.1341	0.0977	0.1606	0.848	0.858	0.789			Phosphorylation_P09012_115 | Phosphorylation_P09012_118 | Acetylation_P09012_122 |	1	1	1	1	0	0.007287	0.001033	2.51	1549.81
LASP1	LIM and SH3 domain protein 1	T104	KGKGFSVVADTPELQRIKKTQ	CCD PhosphoSite	FALSE	stp_consensus	-13.722	-13.7119	-13.6133	-11.5346	-11.5527	-11.5984	-13.8144	-14.1204	-13.6783	-13.666	-13.7257	-13.7872	-13.73	-13.8022	-13.8737	0	0	0	1.778	1.6854	1.615	-0.1265	-0.3826	-0.0896	0.0494	0.0068	-0.1507	-0.0149	-0.0704	-0.2298	-2.30912	2.20621e-07	2.8702e-06	-0.0756667	0.222963	0.379946	-0.0439	0.470872	0.580957	-0.0690667	0.574728	0.662264	-0.188633	0.152139	0.2774	-0.119567	0.0798231	0.156069	0	0	0	-0.0675	-0.0558	-0.0081	-0.0042	-0.0006	-0.0137	0.0287	0.0324	0.0713	0.0086	0.0087	0.0695	0.364	0.62	0.722		Nebulin_http://pfam.xfam.org/family/PF00880_0	Acetylation_Q14847_96 | Ubiquitylation_Q14847_96 | Phosphorylation__99 | Phosphorylation__104 | Ubiquitylation_Q14847_112 | Other__112 | Phosphorylation_Q14847_113 |	1	1	1	10	0	1.34e-06	3.95e-05	5.45	1802.9
LASP1	LIM and SH3 domain protein 1	S146	GEGMEPERRDSQDGSSYRRPL	Rest	FALSE	stq_consensus', 'krxst_consensus', 'krxxst_consensus	-10.7001	-10.7575	-10.7421	-10.8482	-10.6815	-10.7843	-10.702	-10.6375	-10.7117	-10.6721	-10.5548	-10.6225	-10.6878	-10.574	-10.6609	0	0	0	-0.539	-0.3766	-0.4249	-0.036	0.1459	0.0058	0.0214	0.2232	0.1429	0.0054	0.2034	0.1118	0.0876067	0.233377	0.268396	-0.0244333	0.661788	0.774532	0.116767	0.0614818	0.119777	-0.0428333	0.490289	0.585477	0.0495	0.420205	0.561832	0.0923333	0.114269	0.203749	0	0	0	-0.0675	-0.0558	-0.0081	-0.0042	-0.0006	-0.0137	0.0287	0.0324	0.0713	0.0086	0.0087	0.0695	0.681	0.85	0.753		-	Phosphorylation__146 | Phosphorylation__150 | Phosphorylation__151 | Phosphorylation__152 |	1	1	1	2	2	0.03399	0.003407	2.78	2949.19
LASP1	LIM and SH3 domain protein 1	T68	PKQSFTMVADTPENLRLKQQS	CCD PhosphoSite	Not in TC	stp_consensus	-12.4319	-12.334	-12.305	-11.2975	-11.1488	-11.2437	-12.3391	-12.4672	-12.2621	-12.4651	-12.4289	-12.4616	-12.5263	-12.5135	-12.5856	0	0	0	0.7313	0.7212	0.669	0.0587	-0.1073	0.0183	-0.0398	-0.0743	-0.1333	-0.1014	-0.1595	-0.2501	-1.12614	2.05452e-06	1.11164e-05	-0.0899333	0.0777022	0.182915	-0.0949	0.118793	0.200961	0.185667	0.0337777	0.0683934	0.000833333	0.991602	0.994954	-0.184833	0.010569	0.0343066	0	0	0	-0.0675	-0.0558	-0.0081	-0.0042	-0.0006	-0.0137	0.0287	0.0324	0.0713	0.0086	0.0087	0.0695	0.278	0.584	0.186			Ubiquitylation_Q14847_59 | Phosphorylation__61 | Phosphorylation__63 | Phosphorylation__68 | Methylation_Q14847_75 | Sumoylation_Q14847_75 | Ubiquitylation_Q14847_75 | Phosphorylation_Q14847_78 |	1	1	1	1	0	0.002351	0.0003676	2.91	1993.93
LASP1	LIM and SH3 domain protein 1	S134	EEFEKSRMGPSGGEGMEPERR	Rest	Not in TC	-	-16.0302	-15.8	-15.6366	-16.1374	-15.8878	-16.192	-15.18	-15.7761	-15.771	-16.3251	-16.1976	-16.1204	-16.2235	-16.3489	-16.3673	0	0	0	-0.6409	-0.6667	-1.0519	0.816	0.0498	-0.159	-0.3015	-0.3771	-0.4605	-0.2003	-0.5289	-0.7001	0.496695	0.0257708	0.035545	-0.0988667	0.192216	0.344804	-0.3921	0.00688401	0.021875	0.737533	0.00325943	0.0107558	0.246567	0.222755	0.361112	-0.490967	0.00165973	0.00939911	0	0	0	-0.0675	-0.0558	-0.0081	-0.0042	-0.0006	-0.0137	0.0287	0.0324	0.0713	0.0086	0.0087	0.0695	1	0.757	0.876			Acetylation_Q14847_128 | Methylation_Q14847_128 | Ubiquitylation_Q14847_128 | Phosphorylation__134 |	1	1	1	2	2	0.03399	0.003407	2.78	2949.19
BCLAF1	Bcl-2-associated transcription factor 1	S450	SKVSLKGNRESDGFREEKNYK	Rest	FALSE	krxst_consensus	-12.9403	-13.0365	-12.4664	-11.8317	-11.7743	-11.7971	-12.0886	-12.8207	-12.6804	-13.4132	-13.7077	-13.3248	-13.3167	-13.7527	-13.7457	0	0	0	0.6911	0.7831	0.2652	0.8176	0.2417	-0.2386	-0.4794	-0.6507	-0.8352	-0.3833	-0.6963	-1.2488	-0.728848	0.00502869	0.00805138	-0.123133	0.421178	0.580373	-0.6675	0.00410996	0.0149678	1.07513	0.00169737	0.00652732	0.2845	0.249563	0.391606	-0.790633	0.00250068	0.0123502	0	0	0	-0.2921	-0.2919	-0.2164	-0.04	0.009	-0.0176	0.1762	0.1496	0.2074	0.0851	0.081	0.1096	0.965	0.767	0.821		THRAP3_BCLAF1_http://pfam.xfam.org/family/PF15440_0	Phosphorylation__443 | Methylation_Q9NYF8_445 | Phosphorylation__450 | Sumoylation__457 | Phosphorylation_Q9NYF8_459 |	1	1	1	1	2	0.03335	0.003328	1.27	2113.02
BCLAF1	Bcl-2-associated transcription factor 1	S531	AREKSTFREESPLRIKMIASD	Rest	FALSE	cdk', 'stp_consensus', 'krxxst_consensus	-11.6521	-11.6668	-11.6979	-12.1227	-12.0465	-12.1105	-11.8498	-11.7848	-11.8495	-11.5294	-11.4819	-11.567	-11.7793	-11.7115	-11.7592	0	0	0	-0.8959	-0.8654	-0.8231	-0.2319	-0.0921	-0.1762	0.1161	0.2054	0.1542	-0.1342	-0.0247	-0.0307	0.265169	0.00278155	0.004727	-0.2239	0.00175871	0.0153198	0.146167	0.0200677	0.0499934	-0.0780333	0.194918	0.281042	-0.155767	0.0296702	0.0844135	-0.0777333	0.136452	0.232558	0	0	0	-0.2921	-0.2919	-0.2164	-0.04	0.009	-0.0176	0.1762	0.1496	0.2074	0.0851	0.081	0.1096	0.894	0.868	0.00647		THRAP3_BCLAF1_http://pfam.xfam.org/family/PF15440_0	Ubiquitylation_Q9NYF8_536 | Phosphorylation_Q9NYF8_540 | Phosphorylation__525 | Phosphorylation__526 | Phosphorylation__531 | Sumoylation_Q9NYF8_536 |	1	1	1	12	1	0.001492	0.000222	2.5	1605.8
BCLAF1	Bcl-2-associated transcription factor 1	S496	ERITVKKETQSPEQVKSEKLK	Rest	TRUE	stp_consensus	-10.9037	-10.7989	-10.8813	-11.1576	-11.0657	-11.1548	-10.7771	-10.6951	-10.8189	-10.4693	-10.4927	-10.5059	-10.7695	-10.736	-10.7351	0	0	0	-0.6531	-0.7286	-0.6641	0.0925	0.1297	0.0377	0.4279	0.3267	0.3986	0.1272	0.0829	0.1768	0.362319	0.00082478	0.00161709	-0.257567	0.000393239	0.00599691	0.372	0.000136719	0.00146049	-0.0168333	0.777776	0.830796	0.0976	0.178021	0.309737	0.114433	0.0533188	0.115161	0	0	0	-0.2921	-0.2919	-0.2164	-0.04	0.009	-0.0176	0.1762	0.1496	0.2074	0.0851	0.081	0.1096	0.956	0.89	0.018		THRAP3_BCLAF1_http://pfam.xfam.org/family/PF15440_0	Phosphorylation__489 | Sumoylation_Q9NYF8_491 | Sumoylation__492 | Phosphorylation__494 | Phosphorylation__496 | Sumoylation_Q9NYF8_501 | Phosphorylation__502 |	1	1	1	1	1	0.07413	0.006468	1.98	2167.18
BCLAF1	Bcl-2-associated transcription factor 1	S658	SPEIHRRIDISPSTLRKHTRL	Rest	TRUE	stp_consensus	-11.3771	-11.3721	-11.441	-11.4891	-11.4354	-11.5143	-11.4695	-11.4058	-11.5136	-11.3659	-11.2981	-11.3527	-11.4324	-11.3839	-11.3902	0	0	0	-0.5203	-0.5342	-0.4714	-0.1265	-0.0078	-0.0972	0.0046	0.0945	0.1116	-0.0623	0.0082	0.0813	0.0166253	0.792399	0.813062	-0.0632667	0.191912	0.344321	0.0578333	0.284711	0.396002	-0.0608	0.315377	0.414422	-0.0662333	0.313697	0.459519	-0.00543333	0.911515	0.938952	0	0	0	-0.2921	-0.2919	-0.2164	-0.04	0.009	-0.0176	0.1762	0.1496	0.2074	0.0851	0.081	0.1096	0.566	0.783	0.126		THRAP3_BCLAF1_http://pfam.xfam.org/family/PF15440_0	Phosphorylation__648 | Phosphorylation__658 | Phosphorylation__660 | Phosphorylation__661 |	1	1	1	1	1	0.01955	0.002111	2.18	1818.04
BCLAF1	Bcl-2-associated transcription factor 1	S512	SEKLKDLFDYSPPLHKNLDAR	Rest	FALSE	stp_consensus	-12.4966	-12.428	-12.5244	-12.4384	-12.4387	-12.5023	-12.556	-12.3572	-12.6614	-12.0942	-12.0569	-11.9691	-12.1782	-12.2179	-12.2522	0	0	0	-0.3756	-0.5059	-0.3967	-0.0935	0.0967	-0.1616	0.3958	0.3916	0.5786	0.3114	0.23	0.3028	-0.0650903	0.482859	0.520093	-0.176033	0.0102686	0.0467221	0.442933	8.41144e-05	0.00110159	-0.308767	0.00983303	0.0254682	-0.0418667	0.654985	0.759958	0.2669	0.0010128	0.00674825	0	0	0	-0.2921	-0.2919	-0.2164	-0.04	0.009	-0.0176	0.1762	0.1496	0.2074	0.0851	0.081	0.1096	1	0.901	0.0109		THRAP3_BCLAF1_http://pfam.xfam.org/family/PF15440_0	Phosphorylation__502 | Phosphorylation__511 | Phosphorylation__512 | Ubiquitylation_Q9NYF8_517 |	1	1	1	12	0	4.79e-05	3.95e-05	3.84	2020.04
BCLAF1	Bcl-2-associated transcription factor 1	S285	GSVGNGSSRYSPSQNSPIHHI	Rest	TRUE	stp_consensus', 'krxst_consensus	-12.6902	-12.5955	-12.629	-12.5042	-12.383	-12.5068	-12.8291	-12.7735	-12.8026	-12.5993	-12.4963	-12.5768	-12.6404	-12.6303	-12.583	0	0	0	-0.2496	-0.2815	-0.2967	-0.173	-0.1521	-0.1982	0.0844	0.1196	0.0755	0.0428	-0.0149	0.0766	-0.337064	0.00109846	0.00207719	-0.0604333	0.245463	0.405569	0.0807667	0.179556	0.277514	-0.183833	0.0107709	0.0273824	-0.1635	0.0279891	0.0810169	0.0203333	0.691782	0.779502	0	0	0	-0.2921	-0.2919	-0.2164	-0.04	0.009	-0.0176	0.1762	0.1496	0.2074	0.0851	0.081	0.1096	0.965	0.915	0.386		THRAP3_BCLAF1_http://pfam.xfam.org/family/PF15440_0	Phosphorylation__276 | Phosphorylation__281 | Phosphorylation_Q9NYF8_282 | Phosphorylation__284 | Phosphorylation__285 | Phosphorylation__287 | Phosphorylation__290 |	1	1	4	14	0	1.02e-05	3.95e-05	4.35	2184
BCLAF1	Bcl-2-associated transcription factor 1	S290	GSSRYSPSQNSPIHHIPSRRS	Rest	TRUE	stp_consensus	-12.3129	-12.2133	-12.2699	-12.1558	-12.0311	-12.139	-12.4255	-12.3713	-12.3996	-12.211	-12.1298	-12.2001	-12.3137	-12.2556	-12.2418	0	0	0	-0.2691	-0.3032	-0.2802	-0.1468	-0.132	-0.1543	0.0952	0.104	0.0931	-0.0078	-0.0224	0.0587	-0.290171	0.00236532	0.00409788	-0.0900667	0.0950753	0.21034	0.0850667	0.151102	0.242174	-0.128433	0.0487753	0.0916544	-0.133433	0.0592123	0.139358	-0.005	0.923929	0.946532	0	0	0	-0.2921	-0.2919	-0.2164	-0.04	0.009	-0.0176	0.1762	0.1496	0.2074	0.0851	0.081	0.1096	0.876	0.894	0.0821		THRAP3_BCLAF1_http://pfam.xfam.org/family/PF15440_0	Phosphorylation__281 | Phosphorylation_Q9NYF8_282 | Phosphorylation__284 | Phosphorylation__285 | Phosphorylation__287 | Phosphorylation__290 | Phosphorylation__297 | Phosphorylation_Q9NYF8_300 |	1	1	1	1	0	0.01179	0.001587	1.38	2105.01
BCLAF1	Bcl-2-associated transcription factor 1	S385	WEDQEALDYFSDKESGKQKFN	Rest	FALSE	-	-10.9742	-10.9643	-11.0414	-11.7148	-11.6346	-11.6722	-11.221	-11.0157	-11.2337	-10.8325	-10.8197	-10.8161	-10.997	-10.9522	-10.9726	0	0	0	-1.155	-1.1459	-1.0322	-0.281	-0.0255	-0.217	0.1351	0.1651	0.2485	-0.0298	0.032	0.0993	0.517043	0.0003125	0.000692228	-0.151167	0.00736269	0.0373536	0.170533	0.00900868	0.0269093	-0.182867	0.0449319	0.0857612	-0.1635	0.0766746	0.168363	0.0193667	0.694638	0.781774	0	0	0	-0.2921	-0.2919	-0.2164	-0.04	0.009	-0.0176	0.1762	0.1496	0.2074	0.0851	0.081	0.1096	0.965	0.851	0.821		THRAP3_BCLAF1_http://pfam.xfam.org/family/PF15440_0	Phosphorylation__383 | Phosphorylation__385 | Phosphorylation__389 |	1	1	1	1	0	1.55e-05	3.95e-05	3.54	2721.21
BCLAF1	Bcl-2-associated transcription factor 1	S177	KKAEGEPQEESPLKSKSQEEP	Rest	FALSE	cdk', 'stp_consensus	-11.2489	-11.2633	-11.2883	-11.5834	-11.5884	-11.6322	-11.3485	-11.3257	-11.4211	-11.1147	-11.0634	-11.0774	-11.3265	-11.2674	-11.2698	0	0	0	-0.7453	-0.7997	-0.7444	-0.1338	-0.0365	-0.1575	0.1276	0.2204	0.2341	-0.0846	0.0159	0.0491	0.236213	0.00516741	0.008254	-0.202733	0.00223216	0.0177832	0.181667	0.0056617	0.0189724	-0.0772	0.212179	0.300884	-0.0982667	0.137364	0.257163	-0.0210667	0.659858	0.754682	0	0	0	-0.2921	-0.2919	-0.2164	-0.04	0.009	-0.0176	0.1762	0.1496	0.2074	0.0851	0.081	0.1096	0.832	0.799	0.0815		THRAP3_BCLAF1_http://pfam.xfam.org/family/PF15440_0	Sumoylation_Q9NYF8_168 | Phosphorylation__177 | Phosphorylation__181 | Phosphorylation__183 |	1	1	1	2	2	0.02197	0.002311	1.78	2954.62
BCLAF1	Bcl-2-associated transcription factor 1	S397	KESGKQKFNDSEGDDTEETED	Rest	FALSE	-	-11.1482	-11.204	-11.2412	-11.9888	-11.766	-11.9019	-11.3133	-11.3507	-11.5084	-11.1932	-11.1748	-11.2618	-11.4667	-11.3647	-11.3125	0	0	0	-1.2623	-1.0409	-1.067	-0.1992	-0.1208	-0.2919	-0.0516	0.0497	0.0026	-0.3255	-0.1407	-0.0408	0.494771	0.000728376	0.00144821	-0.171367	0.0175704	0.0665036	-0.0121333	0.824568	0.876799	-0.0095	0.90431	0.928259	-0.193	0.0349544	0.0952505	-0.1835	0.0152243	0.0450419	0	0	0	-0.2921	-0.2919	-0.2164	-0.04	0.009	-0.0176	0.1762	0.1496	0.2074	0.0851	0.081	0.1096	0.92	0.76	0.426		THRAP3_BCLAF1_http://pfam.xfam.org/family/PF15440_0	Phosphorylation__389 | Phosphorylation__397 | Phosphorylation__402 | Phosphorylation__405 |	1	1	1	1	0	0.0006776	0.0001398	2.02	2306.88
BCLAF1	Bcl-2-associated transcription factor 1	S648	ATEEHSTRQKSPEIHRRIDIS	Rest	FALSE	stp_consensus', 'krxxst_consensus	-12.2092	-12.1998	-12.2077	-12.5425	-12.4112	-12.5077	-12.3924	-12.2911	-12.4331	-11.9797	-11.9436	-11.9995	-12.2806	-12.125	-12.1887	0	0	0	-0.7699	-0.7061	-0.719	-0.2173	-0.0655	-0.25	0.223	0.2767	0.2314	-0.0784	0.0947	0.0496	0.114924	0.139868	0.167352	-0.223833	0.0039496	0.0250993	0.2313	0.00141086	0.00694244	-0.1741	0.0404207	0.0791003	-0.166633	0.0330296	0.0913469	0.00746667	0.894623	0.927642	0	0	0	-0.2921	-0.2919	-0.2164	-0.04	0.009	-0.0176	0.1762	0.1496	0.2074	0.0851	0.081	0.1096	0.982	0.695	0.148		THRAP3_BCLAF1_http://pfam.xfam.org/family/PF15440_0	Phosphorylation__648 | Phosphorylation__658 |	1	1	1	1	1	0.06469	0.005653	2.07	1683.91
BCLAF1	Bcl-2-associated transcription factor 1	S564	VPLDDSNRPASLTKDRLLAST	CCD PhosphoSite	Not in TC	krxxst_consensus	-16.6707	-16.2966	-16.1682	-13.2013	-13.1219	-12.99	-15.3554	-16.3408	-15.6959	-16.4189	-16.5164	-16.3897	-16.4713	-16.9176	-16.963	0	0	0	3.015	2.6629	2.749	1.2812	-0.0183	0.4477	0.2452	-0.1992	-0.1983	0.1925	-0.601	-0.7643	-2.69297	9.0907e-06	3.44574e-05	-0.3423	0.0308539	0.0979757	-0.0631667	0.624107	0.716981	0.9866	0.0073585	0.0201203	0.581133	0.0590741	0.139126	-0.405467	0.044861	0.101125	0	0	0	-0.2921	-0.2919	-0.2164	-0.04	0.009	-0.0176	0.1762	0.1496	0.2074	0.0851	0.081	0.1096	0.956	0.76	0.723		THRAP3_BCLAF1_http://pfam.xfam.org/family/PF15440_0	Phosphorylation_Q9NYF8_559 | Phosphorylation__564 | Phosphorylation_Q9NYF8_566 | Methylation_Q9NYF8_567 | Ubiquitylation_Q9NYF8_567 | Sumoylation__567 | Phosphorylation__573 | Phosphorylation_Q9NYF8_574 |	1	1	1	1	0	0.0003346	8.87e-05	3.5	2500.31
BCLAF1	Bcl-2-associated transcription factor 1	T840	PKEEEWDPEYTPKSKKYFLHD	CCD PhosphoSite	FALSE	stp_consensus	-15.0731	-14.9307	-15.007	-12.8411	-12.7973	-12.9067	-15.0192	-15.3108	-14.8654	-15.1473	-14.8999	-15.0636	-14.9656	-15.0794	-15.0466	0	0	0	1.7873	1.6295	1.6729	0.0198	-0.3542	0.117	-0.0808	0.0513	-0.0334	0.1005	-0.1287	-0.0091	-2.21678	3.19034e-07	3.44604e-06	0.0064	0.931528	0.959961	-0.0333333	0.674852	0.759323	-0.0346	0.773672	0.827968	-0.0615333	0.61882	0.73006	-0.0269333	0.657652	0.752767	0	0	0	-0.2921	-0.2919	-0.2164	-0.04	0.009	-0.0176	0.1762	0.1496	0.2074	0.0851	0.081	0.1096	0.563	0.842	0.207		-	Sumoylation_Q9NYF8_831 | Phosphorylation_Q9NYF8_839 | Phosphorylation__840 | Ubiquitylation_Q9NYF8_842 | Acetylation_Q9NYF8_845 | Sumoylation_Q9NYF8_845 | Ubiquitylation_Q9NYF8_845 | Phosphorylation_Q9NYF8_846 |	1	1	1	1	1	0.0005204	0.0001147	2.45	2796.44
BCLAF1	Bcl-2-associated transcription factor 1	S714	RSKERGDSKGSRESSGSRKQE	Rest	FALSE	krxst_consensus	-13.5861	-13.7078	-13.6133	-13.3948	-13.2317	-13.3378	-13.3604	-13.5605	-13.454	-13.2922	-13.2895	-13.3386	-13.922	-13.8092	-13.8104	0	0	0	-0.2685	-0.0385	-0.161	0.1916	0.1732	0.1347	0.2873	0.4388	0.298	-0.3429	-0.0815	-0.1666	-0.136835	0.123599	0.149448	-0.540433	1.1261e-05	0.000700615	0.328967	0.000407143	0.00295573	0.3889	0.00123334	0.00513374	0.177433	0.0510423	0.124946	-0.211467	0.00772776	0.0271494	0	0	0	-0.2921	-0.2919	-0.2164	-0.04	0.009	-0.0176	0.1762	0.1496	0.2074	0.0851	0.081	0.1096	0.982	0.83	0.065		THRAP3_BCLAF1_http://pfam.xfam.org/family/PF15440_0	Phosphorylation__711 | Phosphorylation__714 | Phosphorylation_Q9NYF8_718 | Phosphorylation__720 |	1	1	4	4	2	0.00849	0.001094	2.26	2077.96
BCLAF1	Bcl-2-associated transcription factor 1	S718	RGDSKGSRESSGSRKQEKTPK	Rest	Not in TC	krxxst_consensus	-13.5861	-13.7078	-13.6133	-13.3948	-13.2317	-13.3378	-13.3604	-13.5605	-13.454	-13.2922	-13.2895	-13.3386	-13.922	-13.8092	-13.8104	0	0	0	-0.2685	-0.0385	-0.161	0.1916	0.1732	0.1347	0.2873	0.4388	0.298	-0.3429	-0.0815	-0.1666	-0.136835	0.123599	0.149448	-0.540433	1.1261e-05	0.000700615	0.328967	0.000407143	0.00295573	0.3889	0.00123334	0.00513374	0.177433	0.0510423	0.124946	-0.211467	0.00772776	0.0271494	0	0	0	-0.2921	-0.2919	-0.2164	-0.04	0.009	-0.0176	0.1762	0.1496	0.2074	0.0851	0.081	0.1096	1	0.865	0.202		THRAP3_BCLAF1_http://pfam.xfam.org/family/PF15440_0	Phosphorylation__711 | Phosphorylation__714 | Phosphorylation_Q9NYF8_718 | Phosphorylation__720 | Phosphorylation_Q9NYF8_726 |	1	1	4	4	2	0.00849	0.001094	2.26	2077.96
BCLAF1	Bcl-2-associated transcription factor 1	S102	GYRPVWNRRHSRSPRRGRSRS	Rest	Not in TC	krxst_consensus', 'krxxst_consensus	-13	-12.9816	-13.0588	-13.6141	-13.6171	-13.6491	-13.154	-12.9682	-13.0683	-12.6996	-12.8245	-12.8078	-12.9583	-12.8829	-12.9595	0	0	0	-1.0797	-1.1593	-1.0332	-0.1882	0.0393	-0.0341	0.2938	0.1776	0.2743	0.0347	0.1186	0.1299	0.56326	7.74861e-05	0.000207872	-0.156267	0.0205946	0.0742897	0.236167	0.00360568	0.0135721	-0.129933	0.0968725	0.160571	-0.0500333	0.496983	0.631182	0.0799	0.151573	0.251237	0	0	0	-0.2921	-0.2919	-0.2164	-0.04	0.009	-0.0176	0.1762	0.1496	0.2074	0.0851	0.081	0.1096	0.938	0.904	0.507		THRAP3_BCLAF1_http://pfam.xfam.org/family/PF15440_6	Phosphorylation_Q9NYF8_93 | Methylation_Q9NYF8_94 | Phosphorylation__102 | Phosphorylation__104 |	1	1	1	1	2	0.1132	0.009502	2.03	1359.64
BCLAF1	Bcl-2-associated transcription factor 1	S104	RPVWNRRHSRSPRRGRSRSRS	Rest	Not in TC	cdk', 'stp_consensus	-13	-12.9816	-13.0588	-13.6141	-13.6171	-13.6491	-13.154	-12.9682	-13.0683	-12.6996	-12.8245	-12.8078	-12.9583	-12.8829	-12.9595	0	0	0	-1.0797	-1.1593	-1.0332	-0.1882	0.0393	-0.0341	0.2938	0.1776	0.2743	0.0347	0.1186	0.1299	0.56326	7.74861e-05	0.000207872	-0.156267	0.0205946	0.0742897	0.236167	0.00360568	0.0135721	-0.129933	0.0968725	0.160571	-0.0500333	0.496983	0.631182	0.0799	0.151573	0.251237	0	0	0	-0.2921	-0.2919	-0.2164	-0.04	0.009	-0.0176	0.1762	0.1496	0.2074	0.0851	0.081	0.1096	1	0.903	0.149		THRAP3_BCLAF1_http://pfam.xfam.org/family/PF15440_4	Methylation_Q9NYF8_94 | Phosphorylation__102 | Phosphorylation__104 |	1	1	1	1	2	0.1132	0.009502	2.03	1359.64
BCLAF1	Bcl-2-associated transcription factor 1	S276	QHSPERSGSGSVGNGSSRYSP	Rest	FALSE	-	-13.4283	-13.3428	-13.3718	-13.1283	-13.1055	-13.147	-13.218	-13.408	-13.3294	-13.2238	-13.196	-13.1272	-13.3185	-13.2908	-13.3973	0	0	0	-0.1525	-0.2741	-0.2076	0.1762	-0.0393	0.0178	0.1979	0.1672	0.2679	0.1028	0.0719	0.0051	-0.191512	0.0268321	0.0368894	-0.1532	0.0193107	0.0710987	0.198633	0.00660722	0.0212435	0.0170667	0.813705	0.8597	0.0625	0.407285	0.549994	0.0454333	0.41335	0.533736	0	0	0	-0.2921	-0.2919	-0.2164	-0.04	0.009	-0.0176	0.1762	0.1496	0.2074	0.0851	0.081	0.1096	1	0.897	0.599		THRAP3_BCLAF1_http://pfam.xfam.org/family/PF15440_0	Phosphorylation__268 | Phosphorylation__272 | Phosphorylation__274 | Phosphorylation__276 | Phosphorylation__281 | Phosphorylation_Q9NYF8_282 | Phosphorylation__284 | Phosphorylation__285 |	1	1	2	4	0	0.0001994	6.87e-05	3.07	1436.63
BCLAF1	Bcl-2-associated transcription factor 1	S884	GRFNFKKSGSSPKWTHDKYQG	Rest	FALSE	stp_consensus	-13.7912	-14.094	-13.8804	-14.1273	-13.8279	-14.0239	-14.2348	-14.1016	-14.2065	-13.9281	-13.9141	-13.8693	-13.8558	-13.8138	-13.8001	0	0	0	-0.8155	-0.2628	-0.5943	-0.4777	0.0183	-0.3507	-0.1435	0.2005	0.0343	-0.0715	0.3002	0.1108	-0.187957	0.0780906	0.0980191	0.0806	0.10532	0.226172	0.0180333	0.830374	0.881469	-0.357733	0.000660082	0.00328791	-0.2591	0.0276332	0.0802918	0.0986333	0.257883	0.375686	0	0	0	-0.2921	-0.2919	-0.2164	-0.04	0.009	-0.0176	0.1762	0.1496	0.2074	0.0851	0.081	0.1096	0.947	0.871	0.215		-	Phosphorylation_Q9NYF8_881 | Phosphorylation_Q9NYF8_883 | Phosphorylation_Q9NYF8_884 | Acetylation_Q9NYF8_891 | Ubiquitylation_Q9NYF8_891 |	1	1	1	1	1	0.1165	0.009802	2.12	1682.97
BCLAF1	Bcl-2-associated transcription factor 1	S361	DRGNTRDKEASKEKGSEKGRA	Rest	Not in TC	krxxst_consensus	-13.9643	-14.1136	-14.1082	-14.1311	-13.9201	-14.0724	-13.9053	-13.6721	-14.008	-14.2751	-14.1913	-14.2941	-14.0764	-14.0781	-14.1076	0	0	0	-0.6463	-0.3378	-0.416	0.0249	0.4674	0.0756	-0.3174	-0.0572	-0.1626	-0.1191	0.0554	0.0312	0.179389	0.129668	0.156165	0.166133	0.00893838	0.0423996	-0.191467	0.0168563	0.0436424	0.225567	0.0451464	0.08613	0.200233	0.0879896	0.187035	-0.0253333	0.667783	0.761552	0	0	0	-0.2921	-0.2919	-0.2164	-0.04	0.009	-0.0176	0.1762	0.1496	0.2074	0.0851	0.081	0.1096	0.982	0.868	0.692		THRAP3_BCLAF1_http://pfam.xfam.org/family/PF15440_0	Methylation_Q9NYF8_352 | Phosphorylation_Q9NYF8_355 |	1	1	1	1	2	0.002816	0.0004875	3.01	2231.28
BCLAF1	Bcl-2-associated transcription factor 1	S161	SKSPVSKRRGSQEKQTKKAEG	Rest	FALSE	stq_consensus', 'krxst_consensus', 'krxxst_consensus	-13.7655	-13.6971	-13.7549	-14.1983	-14.2083	-14.2855	-13.7157	-13.6411	-13.7273	-13.653	-13.6033	-13.8122	-14.0534	-13.9355	-13.8931	0	0	0	-0.9141	-1.0494	-0.9869	0.0157	0.0819	0.003	0.1059	0.1143	-0.034	-0.2948	-0.2184	-0.1076	0.535993	5.35178e-05	0.000151067	-0.271167	0.00650793	0.0345039	0.0496667	0.478679	0.588522	0.265967	0.00515158	0.0152728	0.0444667	0.479522	0.615069	-0.2215	0.00610684	0.0229269	0	0	0	-0.2921	-0.2919	-0.2164	-0.04	0.009	-0.0176	0.1762	0.1496	0.2074	0.0851	0.081	0.1096	0.973	0.861	0.58		THRAP3_BCLAF1_http://pfam.xfam.org/family/PF15440_0	Phosphorylation__153 | Phosphorylation_Q9NYF8_156 | Phosphorylation__161 | Sumoylation_Q9NYF8_168 | Acetylation_Q9NYF8_152 | Phosphorylation__151 |	1	1	1	1	1	0.08403	0.007159	2.14	1392.75
BCLAF1	Bcl-2-associated transcription factor 1	S198	KDTFEHDPSESIDEFNKSSAT	Rest	FALSE	-	-13.776	-13.7302	-13.6902	-13.7283	-13.6885	-13.6958	-13.7126	-13.6891	-13.7949	-13.6079	-13.6436	-13.5875	-13.7077	-13.8054	-13.801	0	0	0	-0.421	-0.4839	-0.4495	0.0292	0.0671	-0.1293	0.1615	0.1071	0.126	0.0613	-0.0552	-0.0802	-0.0279736	0.650611	0.681541	-0.158367	0.0124959	0.0530154	0.119133	0.046847	0.0970787	0.0391667	0.53779	0.629367	-6.66667e-05	0.999169	0.999339	-0.0392333	0.476476	0.594106	0	0	0	-0.2921	-0.2919	-0.2164	-0.04	0.009	-0.0176	0.1762	0.1496	0.2074	0.0851	0.081	0.1096	0.805	0.802	0.867		THRAP3_BCLAF1_http://pfam.xfam.org/family/PF15440_0	Ubiquitylation_Q9NYF8_188 | Sumoylation__188 | Phosphorylation_Q9NYF8_190 | Phosphorylation__196 | Phosphorylation__198 | Phosphorylation_Q9NYF8_206 | Phosphorylation_Q9NYF8_208 |	1	1	1	1	0	3.32e-06	3.95e-05	4.59	2598.19
BCLAF1	Bcl-2-associated transcription factor 1	S690	QKGDKKLRCDSADLRHDIDRR	Rest	FALSE	krxxst_consensus	-13.5153	-13.44	-13.4104	-13.6663	-13.465	-13.591	-13.241	-13.468	-13.4775	-13.4557	-13.4634	-13.6325	-13.6863	-13.7419	-13.742	0	0	0	-0.618	-0.5452	-0.6223	0.2402	-0.0022	-0.0917	0.053	-0.0029	-0.1988	-0.178	-0.282	-0.301	0.178594	0.0914994	0.113357	-0.2062	0.0107894	0.048158	-0.0619667	0.378078	0.492815	0.3279	0.00471837	0.0142836	0.0597333	0.497595	0.631687	-0.268167	0.00101133	0.00674616	0	0	0	-0.2921	-0.2919	-0.2164	-0.04	0.009	-0.0176	0.1762	0.1496	0.2074	0.0851	0.081	0.1096	1	0.705	0.844		THRAP3_BCLAF1_http://pfam.xfam.org/family/PF15440_0	Acetylation_Q9NYF8_684 | Acetylation_Q9NYF8_685 | Phosphorylation__690 |	1	1	1	2	0	0.03512	0.003477	2.3	1220.53
BCLAF1	Bcl-2-associated transcription factor 1	T341	AKTGKFLKRFTDEESRVFLLD	Rest	Not in TC	krxst_consensus', 'krxxst_consensus	-15.3864	-15.2692	-15.223	-14.4663	-14.4307	-14.5211	-15.279	-15.144	-15.2412	-15.2218	-15.1994	-15.2156	-15.4741	-15.355	-15.4452	0	0	0	0.4314	0.2948	0.2406	0.0732	0.1511	-0.0428	0.158	0.0902	0.0307	-0.0947	-0.0659	-0.1916	-0.74867	9.11605e-06	3.45364e-05	-0.2125	0.00294146	0.0209413	0.0806	0.203124	0.306167	0.203367	0.0171165	0.0396647	0.0714667	0.355355	0.500975	-0.1319	0.0698554	0.141011	0	0	0	-0.2921	-0.2919	-0.2164	-0.04	0.009	-0.0176	0.1762	0.1496	0.2074	0.0851	0.081	0.1096	0.795	0.881	0.389		THRAP3_BCLAF1_http://pfam.xfam.org/family/PF15440_0	Acetylation_Q9NYF8_332 | Sumoylation_Q9NYF8_332 | Ubiquitylation_Q9NYF8_332 | Acetylation_Q9NYF8_335 | Sumoylation_Q9NYF8_335 | Acetylation_Q9NYF8_338 | Phosphorylation__339 | Phosphorylation__341 | Phosphorylation_Q9NYF8_345 |	1	1	1	1	1	0.04788	0.004412	1.97	1423.65
BCLAF1	Bcl-2-associated transcription factor 1	T402	QKFNDSEGDDTEETEDYRQFR	Rest	FALSE	-	-13.8623	-13.92	-13.9569	-14.7189	-14.5644	-14.7119	-14.1106	-14.1398	-14.2483	-14.0355	-14.02	-14.1713	-14.4132	-14.3555	-14.2065	0	0	0	-1.3521	-1.1912	-1.2203	-0.2825	-0.1939	-0.316	-0.1798	-0.0795	-0.1911	-0.5579	-0.4156	-0.2191	0.498839	0.000264104	0.000597259	-0.249467	0.00935036	0.0438301	-0.162533	0.0304312	0.0687611	0.158833	0.0763136	0.131914	-0.253167	0.00671838	0.0293802	-0.412	0.000372834	0.00357494	0	0	0	-0.2921	-0.2919	-0.2164	-0.04	0.009	-0.0176	0.1762	0.1496	0.2074	0.0851	0.081	0.1096	0.735	0.713	0.889		THRAP3_BCLAF1_http://pfam.xfam.org/family/PF15440_0	Phosphorylation__397 | Phosphorylation__402 | Phosphorylation__405 | Phosphorylation__408 |	1	1	1	2	1	5.47e-05	3.95e-05	4.33	2946.22
BCLAF1	Bcl-2-associated transcription factor 1	S125	PKRRSVSSQRSRSRSRRSYRS	Rest	Not in TC	-	-14.5341	-14.4956	-14.5899	-14.865	-14.9431	-14.9225	-14.936	-14.7041	-14.7873	-14.2856	-14.2387	-14.3216	-14.6005	-14.577	-14.5216	0	0	0	-0.8304	-1.0035	-0.8024	-0.4361	-0.1825	-0.2221	0.2419	0.2774	0.2916	-0.0734	-0.0614	0.0988	0.101085	0.226929	0.261424	-0.2844	0.000471283	0.006587	0.2579	0.0014889	0.00722215	-0.242767	0.0146166	0.0348521	-0.269267	0.0109155	0.0411238	-0.0265	0.615175	0.717618	0	0	0	-0.2921	-0.2919	-0.2164	-0.04	0.009	-0.0176	0.1762	0.1496	0.2074	0.0851	0.081	0.1096	1	0.94	0.115		THRAP3_BCLAF1_http://pfam.xfam.org/family/PF15440_0	Phosphorylation__119 | Phosphorylation__121 | Phosphorylation__122 | Phosphorylation_Q9NYF8_125 | Phosphorylation_Q9NYF8_132 | Phosphorylation_Q9NYF8_135 |	1	1	1	2	1	0.0759	0.006562	1.85	1370.61
BCLAF1	Bcl-2-associated transcription factor 1	S[119-126]		-	Not in TC		-14.5341	-14.4956	-14.5899				-14.936	-14.7041	-14.7873	-14.2856	-14.2387	-14.3216	-14.6005	-14.577	-14.5216	0	0	0	-0.8304	-1.0035	-0.8024	-0.4361	-0.1825	-0.2221	0.2419	0.2774	0.2916	-0.0734	-0.0614	0.0988	0	0	0	-0.2844	0.000471283	0.006587	0.2579	0.0014889	0.00722215	0	0	0	0	0	0	-0.0265	0.615175	0.717618	0	0	0	-0.2921	-0.2919	-0.2164	-0.04	0.009	-0.0176	0.1762	0.1496	0.2074	0.0851	0.081	0.1096							1	1	1	2	1	0.0759	0.006562	1.85	1370.61
BCLAF1	Bcl-2-associated transcription factor 1	S222	IWPGLSAYDNSPRSPHSPSPI	Rest	FALSE	stp_consensus	-13.7196	-13.715	-13.7372	-14.306	-14.3558	-14.3381	-14.0568	-13.7742	-14.0489	-13.5015	-13.5456	-13.3342	-13.3979	-13.4762	-13.5393	0	0	0	-1.0707	-1.1825	-1.0583	-0.3713	-0.0333	-0.3363	0.2115	0.1899	0.4263	0.3146	0.2588	0.2285	0.373329	0.0042883	0.00697041	-0.0107	0.881915	0.930563	0.2635	0.00464546	0.016322	-0.488833	0.00135803	0.00553383	-0.236033	0.0343264	0.0940336	0.2528	0.00180944	0.00993515	0	0	0	-0.2921	-0.2919	-0.2164	-0.04	0.009	-0.0176	0.1762	0.1496	0.2074	0.0851	0.081	0.1096	0.929	0.874	0.0034		THRAP3_BCLAF1_http://pfam.xfam.org/family/PF15440_0	Phosphorylation__217 | Phosphorylation_Q9NYF8_219 | Phosphorylation__222 | Phosphorylation_Q9NYF8_225 | Phosphorylation_Q9NYF8_228 | Phosphorylation_Q9NYF8_230 |	1	1	2	2	0	0.0003959	8.87e-05	2.64	2466.11
BCLAF1	Bcl-2-associated transcription factor 1	S183	PQEESPLKSKSQEEPKDTFEH	Rest	FALSE	stq_consensus', 'krxxst_consensus	-14.627	-14.4868	-14.3897	-14.3395	-14.4156	-14.4115	-13.9515	-13.6981	-13.8269	-14.1535	-14.0696	-14.084	-14.3086	-14.2218	-14.2322	0	0	0	-0.1978	-0.472	-0.4808	0.6414	0.8146	0.5381	0.4669	0.4378	0.3289	0.3114	0.285	0.188	0.563363	0.000209931	0.000490479	-0.151833	0.0162804	0.0631088	0.3988	0.000661992	0.00411372	0.4287	0.00107186	0.0046175	0.675667	0.000210215	0.00266715	0.246967	0.00899012	0.0303198	0	0	0	-0.2921	-0.2919	-0.2164	-0.04	0.009	-0.0176	0.1762	0.1496	0.2074	0.0851	0.081	0.1096	0.796	0.808	0.835		THRAP3_BCLAF1_http://pfam.xfam.org/family/PF15440_0	Phosphorylation__177 | Phosphorylation__181 | Phosphorylation__183 | Ubiquitylation_Q9NYF8_188 | Sumoylation__188 | Phosphorylation_Q9NYF8_190 |	1	1	1	1	2	5.08e-05	3.95e-05	5.14	4120.05
BCLAF1	Bcl-2-associated transcription factor 1	S389	EALDYFSDKESGKQKFNDSEG	CCD PhosphoSite	FALSE	krxst_consensus	-13.1279	-13.1209	-13.1686	-14.6199	-14.5556	-14.5985	-13.508	-13.2463	-13.5567	-12.7816	-12.8063	-12.7344	-13.0298	-12.9732	-13.0281	0	0	0	-1.9847	-1.9813	-1.8929	-0.4142	-0.0996	-0.4127	0.3397	0.3351	0.4574	0.0911	0.1676	0.171	1.15433	5.41612e-06	2.29508e-05	-0.236267	0.00108809	0.0112652	0.365033	0.000110925	0.00130352	-0.426633	0.00248964	0.00875534	-0.297867	0.0150146	0.051806	0.128767	0.0263536	0.067787	0	0	0	-0.2921	-0.2919	-0.2164	-0.04	0.009	-0.0176	0.1762	0.1496	0.2074	0.0851	0.081	0.1096	0.965	0.823	0.762		THRAP3_BCLAF1_http://pfam.xfam.org/family/PF15440_0	Phosphorylation__383 | Phosphorylation__385 | Phosphorylation__389 | Phosphorylation__397 |	1	1	1	2	1	4.24e-07	3.95e-05	5.72	3505.59
BCLAF1	Bcl-2-associated transcription factor 1	S760	RSSSSSASPSSPSSREEKESK	CCD PhosphoSite	FALSE	stp_consensus	-12.8165	-12.8963	-12.9966	-15.4261	-15.0884	-15.1562	-14.2849	-13.9987	-14.1897	-13.2588	-13.3224	-13.2533	-13.2118	-13.1263	-13.1912	0	0	0	-3.1241	-2.7516	-2.6343	-1.5026	-1.0765	-1.2177	-0.4488	-0.4056	-0.2335	-0.4023	-0.2101	-0.1641	1.06579	3.87493e-05	0.000114379	0.101733	0.0662943	0.163792	-0.375033	0.000409339	0.0029644	-0.981333	1.11444e-05	0.000228169	-1.25463	3.88172e-06	0.000228853	-0.2733	0.00260096	0.0126473	0	0	0	-0.2921	-0.2919	-0.2164	-0.04	0.009	-0.0176	0.1762	0.1496	0.2074	0.0851	0.081	0.1096	1	0.835	0.0842		THRAP3_BCLAF1_http://pfam.xfam.org/family/PF15440_0	Phosphorylation_Q9NYF8_751 | Phosphorylation_Q9NYF8_753 | Phosphorylation_Q9NYF8_755 | Phosphorylation__757 | Phosphorylation_Q9NYF8_759 | Phosphorylation__760 | Phosphorylation_Q9NYF8_762 | Phosphorylation_Q9NYF8_763 |	1	1	1	3	0	7.8e-05	3.95e-05	3.17	1694.76
BCLAF1	Bcl-2-associated transcription factor 1	S153	SSRSSSPYSKSPVSKRRGSQE	Rest	Not in TC	stp_consensus	-16.2045	-16.0379	-15.8769	-15.9552	-15.7746	-15.9095	-16.2637	-16.463	-16.4388	-16.2411	-16.3231	-16.2818	-16.1926	-16.1172	-16.1768	0	0	0	-0.2795	-0.3129	-0.5231	-0.0933	-0.3991	-0.5866	-0.0431	-0.2647	-0.3816	0.005	-0.0593	-0.2694	-0.508703	0.000497811	0.00103655	0.1198	0.0362853	0.109263	-0.242233	0.0235112	0.0562906	-0.2263	0.0167729	0.0389916	-0.348733	0.0119267	0.0439553	-0.122433	0.187381	0.29481	0	0	0	-0.2921	-0.2919	-0.2164	-0.04	0.009	-0.0176	0.1762	0.1496	0.2074	0.0851	0.081	0.1096	0.912	0.887	0.151		THRAP3_BCLAF1_http://pfam.xfam.org/family/PF15440_0	Phosphorylation__153 | Phosphorylation_Q9NYF8_156 | Phosphorylation__161 | Acetylation_Q9NYF8_152 | Phosphorylation__146 | Phosphorylation__148 | Phosphorylation_Q9NYF8_150 | Phosphorylation__151 |	1	1	1	1	1	0.03829	0.003648	1.65	2246.22
BCLAF1	Bcl-2-associated transcription factor 1	S414	ETEDYRQFRKSVLADQGKSFA	Rest	Not in TC	aurora', 'krxst_consensus	-17.1894	-17.0997	-17.0267	-16.6355	-16.3873	-16.7477	-16.4927	-17.1733	-16.8574	-17.1988	-17.1976	-17.3075	-17.3523	-17.1224	-17.0929	0	0	0	0.0067	0.1214	-0.2291	0.6626	-0.0476	0.1446	-0.016	-0.0774	-0.2575	-0.1698	-0.0027	-0.0356	-0.250956	0.203793	0.237095	0.0454333	0.578336	0.712179	-0.129367	0.0767076	0.142395	0.348067	0.0851502	0.144233	0.264133	0.153768	0.279561	-0.0839333	0.340737	0.4627	0	0	0	-0.2921	-0.2919	-0.2164	-0.04	0.009	-0.0176	0.1762	0.1496	0.2074	0.0851	0.081	0.1096	0.478	0.709	0.671		THRAP3_BCLAF1_http://pfam.xfam.org/family/PF15440_0	Phosphorylation__405 | Phosphorylation__408 | Sumoylation_Q9NYF8_413 | Ubiquitylation_Q9NYF8_413 | Phosphorylation_Q9NYF8_414 | Acetylation_Q9NYF8_421 | Sumoylation_Q9NYF8_421 | Ubiquitylation_Q9NYF8_421 | Phosphorylation_Q9NYF8_422 |	1	1	1	1	1	0.041	0.003917	1.39	1938.12
BCLAF1	Bcl-2-associated transcription factor 1	S268	PSQHSHSIQHSPERSGSGSVG	Rest	TRUE	cdk', 'stp_consensus	-16.8069	-16.9064	-17.071				-17.5572	-17.1663	-17.1216	-16.8118	-16.3986	-16.9085	-17.0852	-16.6325	-16.9535	0	0	0	-1.9481	-2.0783	-1.4688	-0.7844	-0.234	-0.0752	-0.0115	0.5283	0.1858	-0.2853	0.2939	0.1481	0	0	0	-0.1841	0.286321	0.450108	0.2218	0.146528	0.23635	0	0	0	0	0	0	0.0377	0.767732	0.834756	0	0	0	-0.2921	-0.2919	-0.2164	-0.04	0.009	-0.0176	0.1762	0.1496	0.2074	0.0851	0.081	0.1096	0.938	0.824	0.172		THRAP3_BCLAF1_http://pfam.xfam.org/family/PF15440_0	Phosphorylation__259 | Phosphorylation_Q9NYF8_262 | Phosphorylation__264 | Phosphorylation__268 | Phosphorylation__272 | Phosphorylation__274 | Phosphorylation__276 |	1	1	1	4	0	8.4e-05	3.95e-05	3.57	2226.04
PGRMC2	Membrane-associated progesterone receptor component 2	T211	LKPGEEPSEYTDEEDTKDHNK	Rest	FALSE	-	-10.7903	-10.707	-10.7645	-11.5358	-11.4009	-11.5399	-11.035	-10.9185	-11.0575	-10.8884	-10.8951	-10.8779	-11.0035	-10.8858	-10.9675	0	0	0	-1.1551	-1.164	-1.174	-0.2788	-0.1856	-0.3176	-0.1047	-0.1676	-0.0901	-0.2203	-0.1589	-0.1724	0.488537	0.000265879	0.000600347	-0.0651333	0.211392	0.366355	-0.1332	0.0274427	0.0634368	-0.0514	0.457692	0.555737	-0.249733	0.00705788	0.0303339	-0.198333	0.00699153	0.0252561	0	0	0	-0.125	-0.0389	-0.091	-0.0892	-0.0895	-0.1045	-0.1856	-0.1719	-0.1703	-0.1767	-0.1392	-0.1617	0.682	0.588	0.845		Cyt-b5_http://pfam.xfam.org/family/PF00173_-10	Ubiquitylation_O15173_202 | Phosphorylation__208 | Phosphorylation__210 | Phosphorylation__211 | Phosphorylation__216 |	1	1	1	1	0	0.001074	0.0001547	2.12	3152.51
PGRMC2	Membrane-associated progesterone receptor component 2	S90	LGAGAGAGEESPATSLPRMKK	Rest	FALSE	stp_consensus	-14.4904	-14.4616	-14.4426	-13.6591	-13.5986	-13.7257	-13.3466	-13.3955	-13.3871	-14.6968	-14.7991	-14.7073	-14.54	-14.7111	-14.7412	0	0	0	0.3645	0.3396	0.2724	1.1098	1.092	1.0309	-0.2129	-0.317	-0.2414	-0.0566	-0.2295	-0.268	0.284734	0.00241498	0.00417325	0.0703	0.321767	0.487119	-0.269533	0.00109919	0.00584116	1.2877	5.89259e-07	5.52634e-05	1.08847	3.30614e-07	6.92758e-05	-0.199233	0.0164335	0.0477373	0	0	0	-0.125	-0.0389	-0.091	-0.0892	-0.0895	-0.1045	-0.1856	-0.1719	-0.1703	-0.1767	-0.1392	-0.1617	0.513	0.542	0.754		-	Phosphorylation__90 | Phosphorylation__93 | Phosphorylation__94 | Ubiquitylation_O15173_100 |	1	1	1	1	1	3.68e-06	3.95e-05	4.93	2238.12
PGRMC2	Membrane-associated progesterone receptor component 2	S208	GRLLKPGEEPSEYTDEEDTKD	Rest	Not in TC	-	-14.4173	-14.4338	-14.5984	-15.1224	-15.0712	-15.1733	-14.8082	-14.5883	-14.7004	-14.7678	-14.7283	-14.6341	-14.9986	-14.9244	-14.8625	0	0	0	-1.2115	-1.1965	-1.05	-0.425	-0.1286	-0.1266	-0.3571	-0.274	-0.0124	-0.5883	-0.4707	-0.2335	0.423341	0.000847544	0.00165491	-0.218433	0.00656304	0.0346704	-0.2269	0.0121601	0.0339339	0.229533	0.0204683	0.0458352	-0.2158	0.0396107	0.104374	-0.445333	0.000261542	0.00286183	0	0	0	-0.125	-0.0389	-0.091	-0.0892	-0.0895	-0.1045	-0.1856	-0.1719	-0.1703	-0.1767	-0.1392	-0.1617	0.416	0.557	0.881			Ubiquitylation_O15173_202 | Phosphorylation__208 | Phosphorylation__210 | Phosphorylation__211 | Phosphorylation__216 |	1	1	1	1	0	0.001074	0.0001547	2.12	3152.51
RTRAF	RNA transcription, translation and transport factor protein	S53	EDRGNLRNIHSSDWPKFFEKY	CCD PhosphoSite	Not in TC	-	-16.1095	-15.5355	-13.0618	-13.6478	-13.2939	-13.8169	-16.4533	-16.5304	-15.8206	-13.6612	-15.3172	-15.0253	-14.9617	-15.0819	-15.8492	0	0	0	1.9952	1.7256	-1.2016	-0.3779	-0.969	-2.7834	2.4417	0.2388	-1.9402	1.1408	0.4735	-2.7568	-2.68191	5.65993e-06	2.37494e-05	-0.6297	0.193039	0.345593	0.234367	0.774875	0.838863	-0.9705	0.0115851	0.0290294	-1.36583	0.109711	0.218678	-0.395333	0.602902	0.706768	0	0	0	0.0163	-0.0058	-0.0031	0.0825	0.0791	0.042	-0.0425	-0.0097	-0.0529	-0.0233	-0.04	-0.0244	0.239	0.428	0.479		RLL_http://pfam.xfam.org/family/PF10036_0	Acetylation_Q9Y224_58 | Ubiquitylation_Q9Y224_58 | Acetylation_Q9Y224_62 |	1	1	1	1	2	0.1032	0.008646	1.86	2805.37
RTRAF	RNA transcription, translation and transport factor protein	S54	DRGNLRNIHSSDWPKFFEKYL	CCD PhosphoSite	Not in TC	-	-16.1095	-15.5355	-13.0618	-13.6478	-13.2939	-13.8169	-16.4533	-16.5304	-15.8206	-13.6612	-15.3172	-15.0253	-14.9617	-15.0819	-15.8492	0	0	0	1.9952	1.7256	-1.2016	-0.3779	-0.969	-2.7834	2.4417	0.2388	-1.9402	1.1408	0.4735	-2.7568	-2.68191	5.65993e-06	2.37494e-05	-0.6297	0.193039	0.345593	0.234367	0.774875	0.838863	-0.9705	0.0115851	0.0290294	-1.36583	0.109711	0.218678	-0.395333	0.602902	0.706768	0	0	0	0.0163	-0.0058	-0.0031	0.0825	0.0791	0.042	-0.0425	-0.0097	-0.0529	-0.0233	-0.04	-0.0244	1	0.414	0.912		RLL_http://pfam.xfam.org/family/PF10036_0	Acetylation_Q9Y224_58 | Ubiquitylation_Q9Y224_58 | Acetylation_Q9Y224_62 |	1	1	1	1	2	0.1032	0.008646	1.86	2805.37
UBE4B	Ubiquitin conjugation factor E4 B	S803	LKNNESQWKDSPLATRHREML	Rest	FALSE	stp_consensus', 'krxst_consensus	-15.8132	-15.8432	-15.6783	-12.7234	-12.6803	-12.6923	-13.2483	-13.1965	-13.24	-15.5008	-15.5427	-15.5483	-15.7628	-15.6213	-15.5794	0	0	0	2.6482	2.6618	2.5632	2.5308	2.6726	2.4137	0.3058	0.321	0.1533	0.0435	0.2418	0.1295	-0.529608	3.19182e-05	9.74969e-05	-0.1239	0.0710549	0.171874	0.247633	0.00384302	0.0142068	2.42623	6.37519e-09	1.65198e-05	2.54997	3.94561e-09	2.04029e-05	0.123733	0.120856	0.212666	0	0	0	-0.0033	-0.0414	-0.0678	0.0213	0.0343	0.0081	-0.1345	-0.1194	-0.1522	-0.0857	-0.0959	-0.1122	0.177	0.455	0.734		Ufd2P_core_http://pfam.xfam.org/family/PF10408_0	Ubiquitylation_O95155_794 | Phosphorylation__798 | Sumoylation_O95155_801 | Ubiquitylation_O95155_801 | Phosphorylation__803 | Phosphorylation_O95155_807 |	1	1	1	1	1	0.0001127	6.87e-05	3.16	2334.17
UBE4B	Ubiquitin conjugation factor E4 B	S23	RLARLAGGQTSQPTTPLTSPQ	CCD PhosphoSite	Not in TC	stq_consensus	-14.7793	-14.6722	-14.7818	-13.5778	-13.6408	-13.6952	-14.9077	-14.8569	-14.6135	-14.8714	-14.786	-14.8965	-14.8576	-14.9108	-14.8665	0	0	0	0.7369	0.5069	0.6426	-0.1625	-0.1588	0.1437	-0.0986	-0.0933	-0.0914	-0.0852	-0.2187	-0.0542	-1.15476	5.09728e-06	2.18359e-05	-0.027	0.593447	0.722985	-0.106867	0.104792	0.182113	0.0856	0.358197	0.457425	-0.0482667	0.617033	0.728585	-0.133867	0.0356985	0.0854123	0	0	0	-0.0033	-0.0414	-0.0678	0.0213	0.0343	0.0081	-0.1345	-0.1194	-0.1522	-0.0857	-0.0959	-0.1122	0.876	0.69	0.653			Phosphorylation__22 | Phosphorylation__23 | Phosphorylation__26 | Phosphorylation__27 | Phosphorylation__30 | Phosphorylation__31 |	1	1	3	4	0	6.12e-08	3.95e-05	6.39	2304.1
UBE4B	Ubiquitin conjugation factor E4 B	S31	QTSQPTTPLTSPQRENPPGPP	CCD PhosphoSite	Not in TC	cdk', 'stp_consensus	-14.4193	-14.3309	-14.4826	-13.3583	-13.4342	-13.4719	-14.6363	-14.5094	-14.2492	-14.383	-14.3427	-14.3281	-14.3294	-14.2883	-14.2969	0	0	0	0.6022	0.3773	0.5714	-0.2511	-0.1526	0.2087	0.0297	0.0087	0.1777	0.0829	0.0625	0.2161	-1.04348	2.52432e-05	7.99473e-05	0.0464	0.308787	0.473682	0.0596667	0.326019	0.440223	-0.1601	0.160885	0.241328	-0.0540333	0.632728	0.742	0.106067	0.0920929	0.173536	0	0	0	-0.0033	-0.0414	-0.0678	0.0213	0.0343	0.0081	-0.1345	-0.1194	-0.1522	-0.0857	-0.0959	-0.1122	0.779	0.77	0.486			Phosphorylation__22 | Phosphorylation__23 | Phosphorylation__26 | Phosphorylation__27 | Phosphorylation__30 | Phosphorylation__31 |	1	1	1	1	0	0.0001258	6.87e-05	2.63	2224.13
UBE4B	Ubiquitin conjugation factor E4 B	S105	TQSQSLSRSQSMDIDGVSCEK	Rest	FALSE	krxxst_consensus	-12.5203	-12.613	-12.56	-13.1131	-12.9386	-12.9966	-12.7406	-12.614	-12.7746	-12.6232	-12.5503	-12.5693	-12.4689	-12.5129	-12.4461	0	0	0	-1.045	-0.8331	-0.8659	-0.2545	0.0249	-0.2392	-0.1095	0.0832	0.0139	0.0444	0.12	0.1444	0.306395	0.00508463	0.00813725	0.104967	0.0524251	0.140492	-0.0165	0.758009	0.825625	-0.233767	0.00878197	0.0232167	-0.1453	0.0725411	0.161418	0.0884667	0.11509	0.204955	0	0	0	-0.0033	-0.0414	-0.0678	0.0213	0.0343	0.0081	-0.1345	-0.1194	-0.1522	-0.0857	-0.0959	-0.1122	0.566	0.871	0.614		-	Phosphorylation_O95155_95 | Phosphorylation__97 | Phosphorylation__99 | Phosphorylation__101 | Phosphorylation__103 | Phosphorylation__105 |	1	1	1	1	0	0.002523	0.0004293	1.43	2144.97
UBE4B	Ubiquitin conjugation factor E4 B	S1265	RSIILRHLLNSPTDPFNRQTL	CCD PhosphoSite	Not in TC	stp_consensus	-19.1018	-18.4338	-18.4469	-14.8282	-14.8977	-14.8793	-17.2637	-17.0154	-16.9012	-18.0628	-18.2724	-18.2798	-18.3086	-18.0913	-18.3042	0	0	0	3.7752	2.9812	3.0987	1.804	1.4443	1.5211	1.0324	0.1819	0.1904	0.7862	0.3625	0.1733	-2.19168	1.18527e-07	2.1277e-06	-0.0297	0.738182	0.832142	0.455833	0.0355963	0.0778614	1.1746	2.11514e-05	0.000327643	1.60073	9.68006e-05	0.00159468	0.426133	0.0465249	0.104042	0	0	0	-0.0033	-0.0414	-0.0678	0.0213	0.0343	0.0081	-0.1345	-0.1194	-0.1522	-0.0857	-0.0959	-0.1122	0.345	0.309	0.287		U-box_http://pfam.xfam.org/family/PF04564_0	Phosphorylation__1256 | Phosphorylation__1265 | Phosphorylation__1267 | Phosphorylation_O95155_1274 |	1	1	1	1	0	0.0009434	0.0001547	2.93	1794.89
UBE4B	Ubiquitin conjugation factor E4 B	S88	SSEGVSSLSSSPSNSLETQSQ	Rest	Not in TC	stp_consensus	-15.3793	-15.4161	-15.2923	-15.5745	-15.5037	-15.6595	-15.3582	-15.3595	-15.3604	-15.5825	-15.5649	-15.5191	-15.354	-15.3046	-15.3793	0	0	0	-0.7137	-0.6571	-0.8525	-0.0131	0.0826	-0.0927	-0.2098	-0.1282	-0.2035	0.0184	0.1315	-0.0565	0.219867	0.0105546	0.0157715	0.209533	0.00223475	0.0177845	-0.192933	0.00860039	0.0259164	-0.0134	0.804228	0.8526	0.0032	0.959178	0.975615	0.0166	0.764235	0.831943	0	0	0	-0.0033	-0.0414	-0.0678	0.0213	0.0343	0.0081	-0.1345	-0.1194	-0.1522	-0.0857	-0.0959	-0.1122	0.867	0.9	0.417			Phosphorylation__78 | Phosphorylation__79 | Phosphorylation__83 | Phosphorylation__84 | Phosphorylation__86 | Phosphorylation__87 | Phosphorylation__88 | Phosphorylation__90 | Phosphorylation__92 | Phosphorylation_O95155_95 | Phosphorylation__97 |	1	1	2	2	0	1.88e-08	3.95e-05	5.99	3141.44
UBE4B	Ubiquitin conjugation factor E4 B	S124	EKSMSQVDVDSGIENMEVDEN	Rest	Not in TC	-	-15.5142	-15.643	-15.6201	-15.5986	-15.4403	-15.6014	-15.6692	-15.5438	-15.5669	-15.7038	-15.6684	-15.546	-15.7776	-15.6665	-15.7643	0	0	0	-0.6036	-0.3654	-0.4654	-0.1891	0.1251	0.0285	-0.1962	-0.0049	0.0973	-0.2703	-0.0035	-0.1137	-0.0464975	0.544495	0.579506	-0.0967333	0.146919	0.285258	-0.0469667	0.487059	0.596148	0.142833	0.0613109	0.110206	-0.000866667	0.990219	0.993941	-0.1437	0.0416426	0.0954793	0	0	0	-0.0033	-0.0414	-0.0678	0.0213	0.0343	0.0081	-0.1345	-0.1194	-0.1522	-0.0857	-0.0959	-0.1122	1	0.901	0.0648			Phosphorylation__116 | Phosphorylation__118 | Phosphorylation__124 |	1	1	1	1	1	1.91e-09	3.95e-05	6	2909.26
UBE4B	Ubiquitin conjugation factor E4 B	S101	NSLETQSQSLSRSQSMDIDGV	Rest	FALSE	-	-15.2754	-15.323	-15.3741	-15.6106	-15.6624	-15.6433	-15.3669	-15.3301	-15.4914	-15.2108	-15.3212	-15.348	-15.3102	-15.3726	-15.1559	0	0	0	-0.8547	-0.9128	-0.7542	-0.1256	0.0188	-0.1419	0.0581	0.0224	0.0493	-0.0418	-0.0296	0.2487	0.242639	0.00803269	0.0123336	0.0137667	0.849312	0.909725	0.0308333	0.613395	0.707747	-0.116567	0.188498	0.273575	-0.0719667	0.331026	0.477659	0.0446	0.530018	0.642934	0	0	0	-0.0033	-0.0414	-0.0678	0.0213	0.0343	0.0081	-0.1345	-0.1194	-0.1522	-0.0857	-0.0959	-0.1122	0.779	0.883	0.3		-	Phosphorylation__92 | Phosphorylation_O95155_95 | Phosphorylation__97 | Phosphorylation__99 | Phosphorylation__101 | Phosphorylation__103 | Phosphorylation__105 |	1	1	3	3	0	1.57e-09	3.95e-05	6.35	3140.46
UBE4B	Ubiquitin conjugation factor E4 B	S1278	DPFNRQTLTESMLEPVPELKE	Rest	Not in TC	-	-17.0813	-16.9088	-17.1499	-15.8315	-16.0455	-15.9033	-16.566	-16.3467	-15.7549	-17.0131	-16.9815	-16.8815	-17.074	-16.9055	-17.095	0	0	0	0.7244	0.2806	0.7563	0.4812	0.588	1.3704	0.0616	-0.0522	0.2917	0.0004	0.0232	0.0855	-0.295802	0.180047	0.211647	-0.0661333	0.354778	0.519575	0.0879667	0.279956	0.390972	0.8023	0.0056065	0.0162605	0.824133	0.00499981	0.0239992	0.0218333	0.796613	0.857203	0	0	0	-0.0033	-0.0414	-0.0678	0.0213	0.0343	0.0081	-0.1345	-0.1194	-0.1522	-0.0857	-0.0959	-0.1122	0.965	0.4	0.95			Phosphorylation_O95155_1274 | Phosphorylation_O95155_1278 |	1	1	1	1	0	0.001392	0.0001737	2.64	2403.27
UBE4B	Ubiquitin conjugation factor E4 B	S84	HRSQSSEGVSSLSSSPSNSLE	Rest	Not in TC	-	-16.0992	-16.0341	-16.1824	-15.9886	-15.8448	-16.0954	-16.3679	-16.2482	-16.0708	-16.7612	-16.3655	-16.3771	-16.0995	-16.3966	-16.1969	0	0	0	-0.4191	-0.3886	-0.4074	-0.3028	-0.1882	0.087	-0.6686	-0.3109	-0.1714	-0.0073	-0.3426	0.016	-0.252675	0.0416189	0.0549639	0.270267	0.0651613	0.162006	-0.396033	0.00841663	0.0255097	0.00203333	0.985413	0.989106	-0.123733	0.218819	0.356531	-0.125767	0.177291	0.283201	0	0	0	-0.0033	-0.0414	-0.0678	0.0213	0.0343	0.0081	-0.1345	-0.1194	-0.1522	-0.0857	-0.0959	-0.1122	0.903	0.9	0.0862			Phosphorylation__76 | Phosphorylation__78 | Phosphorylation__79 | Phosphorylation__83 | Phosphorylation__84 | Phosphorylation__86 | Phosphorylation__87 | Phosphorylation__88 | Phosphorylation__90 | Phosphorylation__92 |	1	1	2	2	0	4.04e-08	3.95e-05	4.99	3220.42
UBE4B	Ubiquitin conjugation factor E4 B	S86	SQSSEGVSSLSSSPSNSLETQ	Rest	Not in TC	-	-16.0992	-16.0341	-16.1824	-15.9886	-15.8448	-16.0954	-16.3679	-16.2482	-16.0708	-16.7612	-16.3655	-16.3771	-16.0995	-16.3966	-16.1969	0	0	0	-0.4191	-0.3886	-0.4074	-0.3028	-0.1882	0.087	-0.6686	-0.3109	-0.1714	-0.0073	-0.3426	0.016	-0.252675	0.0416189	0.0549639	0.270267	0.0651613	0.162006	-0.396033	0.00841663	0.0255097	0.00203333	0.985413	0.989106	-0.123733	0.218819	0.356531	-0.125767	0.177291	0.283201	0	0	0	-0.0033	-0.0414	-0.0678	0.0213	0.0343	0.0081	-0.1345	-0.1194	-0.1522	-0.0857	-0.0959	-0.1122	0.903	0.892	0.39			Phosphorylation__76 | Phosphorylation__78 | Phosphorylation__79 | Phosphorylation__83 | Phosphorylation__84 | Phosphorylation__86 | Phosphorylation__87 | Phosphorylation__88 | Phosphorylation__90 | Phosphorylation__92 | Phosphorylation_O95155_95 |	1	1	2	2	0	4.04e-08	3.95e-05	4.99	3220.42
UBE4B	Ubiquitin conjugation factor E4 B	S238	TSQPIAAAARSPDRNLLLNTG	Rest	Not in TC	cdk', 'stp_consensus	-15.6321	-15.704	-15.7454	-15.333	-14.779	-15.192	-15.4099	-15.6978	-15.5692	-15.9736	-16.0671	-16.1327	-16.1168	-15.7748	-15.9794	0	0	0	-0.213	0.373	0.078	0.188	0.0321	0.1515	-0.3481	-0.3426	-0.364	-0.4917	-0.0509	-0.2034	-0.457623	0.0197991	0.0279259	0.1008	0.304964	0.469231	-0.363967	0.000497491	0.00337464	0.398033	0.0100259	0.0258463	0.134867	0.166966	0.296433	-0.263167	0.0203061	0.0557477	0	0	0	-0.0033	-0.0414	-0.0678	0.0213	0.0343	0.0081	-0.1345	-0.1194	-0.1522	-0.0857	-0.0959	-0.1122	0.496	0.669	0.666			Phosphorylation__228 | Phosphorylation__229 | Phosphorylation__238 |	1	1	1	1	1	0.004666	0.000706	2	2871.38
UBE4B	Ubiquitin conjugation factor E4 B	S/T[1247-1260]		-	Not in TC		-17.3607	-17.397	-17.4096				-17.3756	-17.4736	-17.3133	-17.3938	-17.3758	-17.7001	-17.5769	-17.4548	-17.5985	0	0	0	0.4314	0.5172	0.5774	-0.049	-0.0507	0.0717	-0.0396	0.0418	-0.2672	-0.2232	-0.0379	-0.1584	0	0	0	-0.0535	0.588452	0.719195	-0.1008	0.300574	0.41343	0	0	0	0	0	0	-0.1543	0.0259871	0.0670764	0	0	0	-0.0033	-0.0414	-0.0678	0.0213	0.0343	0.0081	-0.1345	-0.1194	-0.1522	-0.0857	-0.0959	-0.1122							1	1	1	1	1	0.04093	0.003903	1.62	1972.06
CNP	2',3'-cyclic-nucleotide 3'-phosphodiesterase	S9	MNRGFSRKSHTFLPKIFFR	Rest	Not in TC	krxst_consensus	-15.2143	-15.0502	-15.5038	-15.5235	-15.5625	-15.581	-15.6835	-15.1925	-15.3442	-15.65	-15.5862	-15.518	-15.9682	-15.8466	-15.9123	0	0	0	-0.8263	-1.0833	-0.5607	-0.5034	-0.1164	0.135	-0.4423	-0.5154	0.0091	-0.761	-0.7764	-0.378	0.148902	0.267714	0.304311	-0.3243	0.000593623	0.00755503	-0.328633	0.0204686	0.0507572	0.5023	0.00578389	0.0166715	-0.150633	0.379917	0.524887	-0.652933	0.000530923	0.00445971	0	0	0	0.0601	0.007	-0.0159	0.0326	0.0226	0.0228	0.11	0.0952	0.1282	0.1077	0.0605	0.091	0.947	0.864	0.499		Domain not in instance	Phosphorylation__6 | Ubiquitylation_P09543_8 | Phosphorylation__9 | Phosphorylation_P09543_11 | Ubiquitylation_P09543_15 |	1	1	1	1	0	0.007697	0.001047	2.67	1517.84
CNP	2',3'-cyclic-nucleotide 3'-phosphodiesterase	S22	FLPKIFFRKMSSSGAKDKPEL	Rest	FALSE	krxst_consensus', 'krxxst_consensus	-14.4399	-14.4934	-14.6128	-15.0877	-14.8876	-14.9595	-14.6574	-14.6146	-14.6447	-14.5348	-14.582	-14.6606	-14.4989	-14.4314	-14.4356	0	0	0	-1.1532	-0.9489	-0.8173	-0.2516	-0.0953	-0.0566	-0.1015	-0.0681	-0.0245	-0.0659	0.082	0.2078	0.339403	0.00195501	0.00345979	0.137167	0.0301727	0.0965713	-0.0771	0.269953	0.380758	-0.1836	0.0111975	0.028255	-0.123533	0.108775	0.217321	0.0600667	0.345159	0.466948	0	0	0	0.0601	0.007	-0.0159	0.0326	0.0226	0.0228	0.11	0.0952	0.1282	0.1077	0.0605	0.091	0.655	0.623	0.683		-	Ubiquitylation_P09543_15 | Phosphorylation__22 | Phosphorylation_P09543_24 | Ubiquitylation_P09543_29 |	1	1	1	1	1	0.002877	0.0004875	2.34	1787.99
EXOC1	Exocyst complex component 1	S473	SSGKLTGSTSSLNKLSVQSSG	CCD PhosphoSite	Not in TC	-	-14.025	-14.1375	-14.2709	-13.0238	-12.9607	-13.0424	-14.3088	-14.3243	-14.1784	-13.8666	-14.0317	-14.1147	-14.2258	-14.3417	-14.3909	0	0	0	0.5516	0.6689	0.7982	-0.318	-0.1609	0.0679	0.1517	0.1263	0.1795	-0.2078	-0.1843	-0.0894	-1.26153	3.42374e-07	3.5869e-06	-0.315133	0.00441115	0.0268388	0.140133	0.15213	0.243507	0.0489667	0.517413	0.610316	-0.126033	0.179627	0.311668	-0.175	0.0564072	0.120106	0	0	0	-0.0256	-0.0712	-0.0967	-0.0346	-0.0477	0.0242	-0.0597	-0.0671	-0.0559	-0.0024	-0.0624	-0.0584	1	0.922	0.0146		Sec3_C_http://pfam.xfam.org/family/PF09763_0	Phosphorylation__463 | Phosphorylation__464 | Phosphorylation__468 | Phosphorylation__470 | Phosphorylation__471 | Phosphorylation__472 | Phosphorylation__473 | Phosphorylation_Q9NV70_478 | Phosphorylation__481 | Phosphorylation__482 |	1	1	2	2	0	0.002655	0.0004729	3.26	1775.88
EXOC1	Exocyst complex component 1	T/S[467-476]		-	Not in TC		-14.025	-14.1375	-14.2709				-14.3088	-14.3243	-14.1784	-13.8666	-14.0317	-14.1147	-14.2258	-14.3417	-14.3909	0	0	0	0.5516	0.6689	0.7982	-0.318	-0.1609	0.0679	0.1517	0.1263	0.1795	-0.2078	-0.1843	-0.0894	0	0	0	-0.315133	0.00441115	0.0268388	0.140133	0.15213	0.243507	0	0	0	0	0	0	-0.175	0.0564072	0.120106	0	0	0	-0.0256	-0.0712	-0.0967	-0.0346	-0.0477	0.0242	-0.0597	-0.0671	-0.0559	-0.0024	-0.0624	-0.0584							1	1	2	2	0	0.002655	0.0004729	3.26	1775.88
EXOC1	Exocyst complex component 1	S470	LHGSSGKLTGSTSSLNKLSVQ	Rest	FALSE	-	-13.486	-13.581	-13.2873	-13.4731	-13.3351	-13.4492	-13.2169	-13.5466	-13.6872	-13.6968	-13.6744	-13.6092	-13.5857	-13.8019	-13.8273	0	0	0	-0.4489	-0.2712	-0.6006	0.235	0.0603	-0.4245	-0.2174	-0.0729	-0.2986	-0.1066	-0.2009	-0.5094	-0.0644234	0.617448	0.649697	-0.0781667	0.315958	0.481149	-0.2087	0.0345585	0.0760926	0.254733	0.0985073	0.162806	-0.0321333	0.821492	0.883843	-0.286867	0.0195629	0.0542675	0	0	0	-0.0256	-0.0712	-0.0967	-0.0346	-0.0477	0.0242	-0.0597	-0.0671	-0.0559	-0.0024	-0.0624	-0.0584	1	0.912	0.0155		Sec3_C_http://pfam.xfam.org/family/PF09763_0	Phosphorylation__463 | Phosphorylation__464 | Phosphorylation__468 | Phosphorylation__470 | Phosphorylation__471 | Phosphorylation__472 | Phosphorylation__473 | Phosphorylation_Q9NV70_478 |	1	1	2	3	0	0.003379	0.0005228	2.62	1695.92
EXOC1	Exocyst complex component 1	S489	VQSSGNRRSQSSSLLDMGNMS	Rest	Not in TC	krxxst_consensus	-15.7452	-15.7256	-15.738	-15.7418	-15.6409	-15.7892	-15.4718	-15.5814	-15.5026	-15.7236	-15.7785	-15.74	-15.8698	-15.8452	-15.6794	0	0	0	-0.5196	-0.4882	-0.5391	0.2393	0.1701	0.2108	0.015	-0.0324	0.0213	-0.1315	-0.0996	0.0891	0.205343	0.0190844	0.0269723	-0.0507667	0.431984	0.59002	-0.0111	0.818106	0.872248	0.279533	0.00668925	0.0186904	0.217667	0.0082741	0.0339595	-0.0618667	0.349457	0.471735	0	0	0	-0.0256	-0.0712	-0.0967	-0.0346	-0.0477	0.0242	-0.0597	-0.0671	-0.0559	-0.0024	-0.0624	-0.0584	0.982	0.815	0.717		Sec3_C_http://pfam.xfam.org/family/PF09763_0	Phosphorylation__481 | Phosphorylation__482 | Phosphorylation__487 | Phosphorylation__489 | Phosphorylation__490 | Phosphorylation__491 | Phosphorylation__499 |	1	1	1	1	0	3.07e-07	3.95e-05	5.5	2683.19
PACSIN2	Protein kinase C and casein kinase substrate in neurons protein 2	S399	EKTQSYPTDWSDDESNNPFSS	Rest	Not in TC	-	-16.5168	-16.5667	-16.6317	-17.259	-17.0689	-17.3396	-16.9063	-16.9189	-16.7126	-16.5929	-16.5232	-16.6792	-16.6442	-16.5788	-16.4996	0	0	0	-1.3062	-1.1098	-1.2284	-0.4236	-0.3263	-0.1056	-0.0827	0.0641	-0.0243	-0.1344	0.0079	0.1627	0.376572	0.00584681	0.00924372	0.0242333	0.701396	0.804194	-0.0267	0.674435	0.759008	-0.271733	0.0112827	0.0284172	-0.2742	0.0105358	0.0402002	-0.00246667	0.967441	0.976903	0	0	0	0.0453	0.0308	0.0658	0.1088	0.1038	0.1137	0.0603	0.0171	0.0539	0.0195	0.035	0.0379	0.929	0.868	0.308			Phosphorylation__391 | Phosphorylation_Q9UNF0_393 | Phosphorylation__396 | Phosphorylation__399 | Phosphorylation__403 |	1	1	1	2	0	5.49e-08	3.95e-05	6.35	4726.89
PACSIN2	Protein kinase C and casein kinase substrate in neurons protein 2	S/T/Y[391-430]		-			-18.5872	-18.7935	-18.8036				-19.0444	-18.7409	-19.0346	-18.4587	-18.3594	-18.2565	-18.7192	-18.403	-18.2426	0	0	0	-1.0372	-1.2523	-1.469	-0.4913	0.0784	-0.2556	0.1219	0.4546	0.5704	-0.139	0.4104	0.5915	0	0	0	-0.0967333	0.448035	0.60497	0.3699	0.00235053	0.00995802	0	0	0	0	0	0	0.273167	0.0625984	0.129525	0	0	0	0.0453	0.0308	0.0658	0.1088	0.1038	0.1137	0.0603	0.0171	0.0539	0.0195	0.035	0.0379							1	1	1	1	0	5.03e-07	3.95e-05	5.21	4725.91
HSPBP1	Hsp70-binding protein 1	S351	CEKLLQTCFSSPADDSMDR	Rest	FALSE	stp_consensus	-15.0954	-15.1524	-14.959	-14.7559	-14.7366	-14.9067	-14.8855	-14.9402	-15.055	-15.348	-15.3432	-15.273	-15.0945	-15.0228	-14.9379	0	0	0	-0.157	-0.1352	-0.4171	0.1758	0.2381	-0.1206	-0.2592	-0.1702	-0.2907	-0.0061	0.1495	0.0516	-0.160486	0.0766588	0.0963455	0.303	0.00086481	0.00970259	-0.252467	0.00522527	0.0179059	0.0581667	0.445132	0.543933	0.1087	0.213267	0.350729	0.0505333	0.488019	0.604436	0	0	0	0.0088	-0.0452	0.0176	0.11	0.0456	0.1115	-0.2106	-0.2685	-0.1945	-0.1593	-0.2312	-0.1608	0.823	0.517	0.783		-	Phosphorylation__347 | Phosphorylation__350 | Phosphorylation__351 | Phosphorylation__356 | Methylation_Q9NZL4_359 |	1	1	1	3	0	4.12e-06	3.95e-05	4.05	2226.97
HSPBP1	Hsp70-binding protein 1	S356	QTCFSSPADDSMDR	CCD PhosphoSite	Not in TC	-	-17.0813	-17.1051	-16.8688	-15.692	-15.507	-15.5516	-16.9547	-17.2966	-16.9372	-17.0809	-17.3113	-16.7186	-17.0938	-17.2888	-17.2496	0	0	0	0.8676	1.0284	0.8343	0.0924	-0.1656	-0.093	-0.0062	-0.1856	0.1735	-0.0194	-0.1638	-0.3502	-1.47929	3.96094e-06	1.79541e-05	-0.1738	0.261607	0.423908	-0.0185333	0.902586	0.933414	0.1479	0.233823	0.325554	-0.0444333	0.721372	0.810785	-0.192333	0.0527926	0.114289	0	0	0	0.0088	-0.0452	0.0176	0.11	0.0456	0.1115	-0.2106	-0.2685	-0.1945	-0.1593	-0.2312	-0.1608	0.982	0.566	0.836			Phosphorylation__347 | Phosphorylation__350 | Phosphorylation__351 | Phosphorylation__356 | Methylation_Q9NZL4_359 |	1	1	1	1	0	2.1e-07	3.95e-05	4.57	2242.97
HSPBP1	Hsp70-binding protein 1	T/S[344-359]		-	Not in TC		-16.6054	-16.4855	-16.6834				-16.405	-16.5259	-16.3944	-16.5292	-16.7636	-16.9579	-16.8123	-16.5884	-16.4927	0	0	0	-0.0018	-0.317	-0.0661	0.1663	-0.0145	0.2644	0.0696	-0.2575	-0.2512	-0.214	-0.0829	0.2212	0	0	0	0.1191	0.366593	0.53057	-0.1588	0.192452	0.293086	0	0	0	0	0	0	-0.0397	0.681473	0.77158	0	0	0	0.0088	-0.0452	0.0176	0.11	0.0456	0.1115	-0.2106	-0.2685	-0.1945	-0.1593	-0.2312	-0.1608							1	1	1	1	0	0.116	0.009734	1.27	2227.96
AIFM1	Apoptosis-inducing factor 1, mitochondrial	S268	IATGGTPRSLSAIDRAGAEVK	Rest	Not in TC	krxxst_consensus	-14.1258	-14.1434	-14.2037	-14.6556	-14.5136	-14.5216	-14.3411	-14.2999	-14.483	-14.0741	-14.0638	-14.1234	-14.0828	-14.105	-14.1023	0	0	0	-1.0235	-0.9158	-0.7793	-0.2494	-0.1306	-0.304	0.0451	0.1001	0.1035	0.0361	0.0583	0.1319	0.188953	0.0432078	0.0568578	-0.0096	0.825928	0.895601	0.0705333	0.199047	0.301281	-0.277967	0.00427048	0.0132209	-0.217033	0.0187603	0.0606577	0.0609333	0.230296	0.344446	0	0	0	-0.0442	-0.065	-0.0998	-0.0324	-0.0584	-0.1291	0.1068	0.1386	0.1097	0.0998	0.0857	0.034	0.602	0.301	0.851			Phosphorylation__263 | Phosphorylation__266 | Phosphorylation__268 | Ubiquitylation_O95831_278 |	1	1	1	1	0	0.1106	0.009253	1.77	1145.59
TCEA1	Transcription elongation factor A protein 1	S100	KKEPAITSQNSPEAREESTSS	Rest	FALSE	stp_consensus	-11.0785	-11.1257	-11.1302	-11.443	-11.2184	-11.3386	-11.0645	-10.9546	-11.1216	-10.6429	-10.6822	-10.6716	-10.8572	-10.792	-10.858	0	0	0	-0.7716	-0.5584	-0.6027	-0.0202	0.197	-0.016	0.4289	0.4641	0.4819	0.2143	0.3537	0.3028	0.286459	0.010155	0.015239	-0.170167	0.00569677	0.0316705	0.4459	2.37442e-05	0.000517316	-0.211167	0.0144372	0.034541	0.0645667	0.364718	0.509925	0.275733	0.000577838	0.00471721	0	0	0	-0.0556	-0.1048	-0.1041	0.1012	0.0826	0.0289	0.378	0.3411	0.3049	0.251	0.1822	0.1586	1	0.867	0.467		-	Phosphorylation_P23193_96 | Phosphorylation__97 | Phosphorylation__100 | Phosphorylation__108 | Phosphorylation__110 |	1	1	1	2	0	3.34e-05	3.95e-05	3.8	1783.85
TCEA1	Transcription elongation factor A protein 1	S114	REESTSSGNVSNRKDETNARD	Rest	Not in TC	-	-16.2682	-16.2201	-15.6703	-15.0315	-15.0378	-15.067	-15.5805	-16.0326	-15.954	-16.4398	-16.6596	-16.5626	-16.4456	-16.6703	-16.7635	0	0	0	0.7329	0.6241	0.1305	0.6536	0.2135	-0.3084	-0.1783	-0.4189	-0.869	-0.1844	-0.4302	-1.0626	-0.810291	0.000275952	0.000619837	-0.0724667	0.465827	0.619312	-0.501133	0.0140197	0.0379156	0.770767	0.00104259	0.00452914	0.197167	0.33526	0.481345	-0.5736	0.00970545	0.0321985	0	0	0	-0.0556	-0.1048	-0.1041	0.1012	0.0826	0.0289	0.378	0.3411	0.3049	0.251	0.1822	0.1586	0.912	0.851	0.502			Phosphorylation__108 | Phosphorylation__110 | Phosphorylation_P23193_114 |	1	1	1	1	1	0.00157	0.000269	2.43	2083.03
POP1	Ribonucleases P/MRP protein subunit POP1	S730	QAYEEPSVASSPNGKESDLRR	Rest	TRUE	stp_consensus	-11.8476	-11.8607	-11.9114	-11.8745	-11.8499	-11.8898	-11.95	-11.8553	-11.8777	-11.9061	-11.8958	-11.8151	-11.7941	-11.8557	-11.8209	0	0	0	-0.4455	-0.4701	-0.3843	-0.1365	0.0313	0.0091	-0.0651	-0.0145	0.1196	0.0465	0.0249	0.1211	-0.0229277	0.704419	0.732251	0.0487667	0.332282	0.497608	0.0009	0.986558	0.990851	-0.0707667	0.24568	0.338981	-0.0211	0.733655	0.819989	0.0496667	0.325183	0.446621	0	0	0	0.0644	0.0437	0.0696	0.1241	0.0742	0.0904	-0.0709	-0.0162	-0.01	-0.0418	-0.0663	-0.0475	1	0.733	0.651		-	Phosphorylation__722 | Phosphorylation__726 | Phosphorylation__729 | Phosphorylation__730 | Ubiquitylation_Q99575_734 | Phosphorylation__736 |	1	1	1	1	1	1.24e-06	3.95e-05	4.22	2952.45
POP1	Ribonucleases P/MRP protein subunit POP1	S/Y[719-740]		-	Not in TC		-14.666	-14.5351	-14.6312				-14.5677	-14.7513	-14.6875	-14.8095	-14.771	-14.8778	-14.8832	-14.7269	-14.5583	0	0	0	-0.7116	-0.839	-0.7466	0.0642	-0.1903	-0.0809	-0.1502	-0.2154	-0.2233	-0.2243	-0.1719	0.1035	0	0	0	0.0966333	0.287319	0.450992	-0.208667	0.00824357	0.0251258	0	0	0	0	0	0	-0.112033	0.236904	0.351863	0	0	0	0.0644	0.0437	0.0696	0.1241	0.0742	0.0904	-0.0709	-0.0162	-0.01	-0.0418	-0.0663	-0.0475							1	1	1	2	2	5.55e-05	3.95e-05	4.45	3108.55
POP1	Ribonucleases P/MRP protein subunit POP1	S367	VCIADPLPTPSQEKSQTELPD	Rest	FALSE	stq_consensus	-16.3077	-16.12	-16.2558	-15.3111	-15.2705	-15.3001	-16.1582	-16.289	-16.0232	-16.0149	-15.8312	-15.839	-16.0924	-15.9221	-16.0773	0	0	0	0.4852	0.2857	0.478	0.1154	-0.1431	0.2079	0.2863	0.3093	0.44	0.2084	0.2178	0.209	-0.862923	1.42658e-05	4.96914e-05	-0.135567	0.102829	0.222457	0.3328	0.00280722	0.0113087	-0.1262	0.196322	0.282691	0.0710333	0.458668	0.596181	0.197233	0.0282368	0.0715618	0	0	0	0.0644	0.0437	0.0696	0.1241	0.0742	0.0904	-0.0709	-0.0162	-0.01	-0.0418	-0.0663	-0.0475	1	0.842	0.645		-	Phosphorylation__365 | Phosphorylation__367 | Phosphorylation__371 | Phosphorylation__373 |	1	1	1	1	0	5.6e-07	3.95e-05	4.56	2401.23
HLA-A	HLA class I histocompatibility antigen, A alpha chain	S343	RRKSSDRKGGSYTQAASSDSA	Rest	FALSE	krxxst_consensus	-13.0522	-13.1458	-13.072	-13.4258	-13.2208	-13.3523	-13.6375	-13.5514	-13.4786	-12.772	-13.0563	-12.7846	-12.4339	-12.5012	-12.4738	0	0	0	-0.8341	-0.5892	-0.717	-0.6193	-0.3797	-0.4312	0.2736	0.11	0.3107	0.6113	0.6645	0.6288	-0.222861	0.0253136	0.0349681	0.401333	0.00161456	0.01448	0.219033	0.0347262	0.0763539	-1.0862	8.51471e-07	6.18207e-05	-0.465833	0.000272071	0.00318252	0.620367	3.85119e-06	0.000307408	0	0	0	-0.19	-0.149	-0.2447	-0.2107	-0.2959	-0.3445	0.2807	0.2804	0.1634	0.3453	0.4079	0.3099	1	0.818	0.361	nan	MHC_I_C_http://pfam.xfam.org/family/PF06623_0	Phosphorylation_P04439_337 | Ubiquitylation_P04439_340 | Phosphorylation_P04439_343 | Phosphorylation_P04439_344 | Phosphorylation_P04439_345 | Phosphorylation_P04439_349 | Phosphorylation_P04439_350 | Phosphorylation_P04439_352 |	1	1	3	7	1	3.66e-10	3.95e-05	5.38	3468.71
HLA-A	HLA class I histocompatibility antigen, A alpha chain	S356	QAASSDSAQGSDVSLTACKV	Rest	Not in TC	-	-12.9834	-13.2069	-12.9219	-13.6072	-13.4514	-13.5826	-13.4201	-13.5025	-13.4736	-13.289	-13.3594	-13.2598	-12.8849	-12.9791	-12.8802	0	0	0	-1.0892	-0.7643	-1.1023	-0.4708	-0.2698	-0.5764	-0.3122	-0.132	-0.3147	0.0915	0.2477	0.0722	0.0816611	0.263988	0.300565	0.388	0.000120592	0.00294492	-0.265333	0.0129092	0.0355607	-0.550667	4.19698e-05	0.000500513	-0.428	0.00193051	0.0124747	0.122667	0.172096	0.27702	0	0	0	-0.19	-0.149	-0.2447	-0.2107	-0.2959	-0.3445	0.2807	0.2804	0.1634	0.3453	0.4079	0.3099	1	0.889	0.38	nan		Phosphorylation_P04439_349 | Phosphorylation_P04439_350 | Phosphorylation_P04439_352 | Phosphorylation_P04439_356 | Phosphorylation_P04439_359 | Phosphorylation_P04439_361 | Ubiquitylation_P04439_364 |	1	1	1	1	0	5.1e-07	3.95e-05	4.23	3116.38
HLA-A	HLA class I histocompatibility antigen, A alpha chain	S359	SSDSAQGSDVSLTACKV	Rest	FALSE	-	-13.1234	-13.3962	-13.0909	-13.8612	-13.6309	-13.7763	-13.5638	-13.669	-13.6609	-13.4866	-13.5919	-13.4925	-13.1067	-13.2475	-13.1214	0	0	0	-1.2101	-0.7589	-1.1311	-0.4746	-0.2469	-0.5947	-0.3698	-0.1751	-0.3783	0.0097	0.1686	0	0.124931	0.154682	0.183681	0.365133	0.000372481	0.00578335	-0.320167	0.00780009	0.0240435	-0.4727	0.000222437	0.0015287	-0.427733	0.00307698	0.0172413	0.0449667	0.632585	0.732352	0	0	0	-0.19	-0.149	-0.2447	-0.2107	-0.2959	-0.3445	0.2807	0.2804	0.1634	0.3453	0.4079	0.3099	0.832	0.887	0.374	nan	MHC_I_C_http://pfam.xfam.org/family/PF06623_0	Phosphorylation_P04439_349 | Phosphorylation_P04439_350 | Phosphorylation_P04439_352 | Phosphorylation_P04439_356 | Phosphorylation_P04439_359 | Phosphorylation_P04439_361 | Ubiquitylation_P04439_364 |	1	1	2	4	1	1.11e-10	3.95e-05	6.38	3548.68
HLA-A	HLA class I histocompatibility antigen, A alpha chain	S352	GSYTQAASSDSAQGSDVSLTA	Rest	Not in TC	-	-14.71	-14.6742	-14.5818	-14.99	-15.123	-15.1606	-15.0803	-15.0461	-14.9625	-14.6093	-14.6938	-14.5788	-14.363	-14.2568	-14.2531	0	0	0	-0.7828	-1.0093	-1.0536	-0.4045	-0.346	-0.4053	0.0941	0.0008	0.0263	0.34	0.4373	0.3593	0.0615701	0.416778	0.455118	0.336333	0.000423441	0.00619554	0.0280333	0.647186	0.736038	-0.738667	1.04788e-05	0.000218863	-0.3743	0.000895018	0.00736572	0.364367	0.000357633	0.00346614	0	0	0	-0.19	-0.149	-0.2447	-0.2107	-0.2959	-0.3445	0.2807	0.2804	0.1634	0.3453	0.4079	0.3099	0.885	0.888	0.357	nan	MHC_I_C_http://pfam.xfam.org/family/PF06623_0	Phosphorylation_P04439_343 | Phosphorylation_P04439_344 | Phosphorylation_P04439_345 | Phosphorylation_P04439_349 | Phosphorylation_P04439_350 | Phosphorylation_P04439_352 | Phosphorylation_P04439_356 | Phosphorylation_P04439_359 | Phosphorylation_P04439_361 |	1	1	1	1	0	5.1e-07	3.95e-05	4.23	3116.38
HLA-A	HLA class I histocompatibility antigen, A alpha chain	S/Y/T[340-364]		-	Not in TC		-15.976	-16.412	-16.1867				-16.8786	-16.8674	-16.9433	-16.3557	-16.7054	-16.3604	-15.6442	-15.7012	-15.5882	0	0	0	-1.5414	-1.328	-1.4185	-0.9367	-0.4296	-0.7812	-0.3862	-0.273	-0.1504	0.3248	0.7307	0.6291	0	0	0	0.8293	6.05617e-05	0.00195125	-0.282267	0.071979	0.135362	0	0	0	0	0	0	0.547033	0.00116956	0.0074334	0	0	0	-0.19	-0.149	-0.2447	-0.2107	-0.2959	-0.3445	0.2807	0.2804	0.1634	0.3453	0.4079	0.3099							1	1	1	1	1	2.38e-09	3.95e-05	5.84	3469.7
RAP1B	Ras-related protein Rap-1b	S39	VEKYDPTIEDSYRKQVEVDAQ	Rest	Not in TC	-	-14.4867	-14.5143	-14.6351	-15.0973	-14.8963	-14.9256	-14.6877	-14.6372	-14.7942	-14.3949	-14.453	-14.3972	-14.3746	-14.3835	-14.426	0	0	0	-1.1162	-0.9368	-0.7603	-0.2352	-0.097	-0.1837	0.0852	0.0818	0.2612	0.1051	0.1508	0.2397	0.266718	0.0126079	0.0185241	0.0203333	0.654567	0.769544	0.130333	0.0571894	0.113129	-0.311667	0.00176388	0.0067317	-0.161	0.0645928	0.14857	0.150667	0.0297832	0.0743181	0	0	0	0.132	0.0983	0.124	-0.074	-0.0353	0.1068	0.1903	0.1921	0.1459	0.1646	0.1863	0.2004	0.637	0.425	0.386			Ubiquitylation_P61224_31 | Phosphorylation_P61224_32 | Phosphorylation__39 | Ribosylation__39 | Phosphorylation_P61224_40 | Ubiquitylation_P61224_42 |	2	2	1	1	1	0.02398	0.002514	2.67	2075.03
RAP1B	Ras-related protein Rap-1b	S11	MREYKLVVLGSGGVGKSALTV	Rest	Not in TC	-	-20.6461	-20.5247	-20.1168	-20.3379	-19.9146	-19.8751	-20.3	-20.1978	-20.0216	-20.7997	-20.2724	-21.1029	-20.4621	-20.4548	-21.0315	0	0	0	-0.3389	-0.0665	-0.3323	0.3119	0.3528	0.0705	-0.1602	0.2728	-0.9629	0.1771	0.0898	-0.8842	-0.13059	0.380631	0.418784	0.0755333	0.75724	0.846176	-0.2958	0.218534	0.323966	0.476333	0.0267289	0.0566456	0.256067	0.12887	0.245088	-0.220267	0.283825	0.403238	0	0	0	0.132	0.0983	0.124	-0.074	-0.0353	0.1068	0.1903	0.1921	0.1459	0.1646	0.1863	0.2004	0.133	0.177	0.494			Ubiquitylation_P61224_5 | Phosphorylation__11 |	2	2	1	1	0	0.01017	0.001428	1.4	1673.98
RPL12	60S ribosomal protein L12	S38	LAPKIGPLGLSPKKVGDDIAK	Rest	Not in TC	cdk', 'stp_consensus	-16.2481	-16.1214	-15.9615	-12.6295	-12.595	-12.6609	-13.0156	-13.493	-13.4681	-15.6829	-15.9489	-15.7252	-15.2018	-15.105	-15.1467	0	0	0	3.1795	3.0274	2.8784	3.1984	2.6543	2.4687	0.5586	0.193	0.2595	1.0393	1.0363	0.8453	-0.697119	0.00114359	0.00214962	0.6345	6.59439e-05	0.00206276	0.324667	0.0118211	0.0331725	1.8256	3.70221e-06	0.000127466	2.78477	3.87513e-07	7.50669e-05	0.959167	4.12462e-06	0.000311414	0	0	0	0.0163	-0.0225	0.0135	0.0229	0.0159	-0.025	-0.1309	-0.1782	-0.1263	-0.0857	-0.1155	-0.0828	0.513	0.374	0.445		Ribosomal_L11_N_http://pfam.xfam.org/family/PF03946_0	Ubiquitylation_P30050_31 | Phosphorylation__38 | Acetylation_P30050_40 | Ubiquitylation_P30050_40 | Sumoylation__40 | Acetylation_P30050_41 | Ubiquitylation_P30050_41 | Ubiquitylation_P30050_48 |	1	1	1	16	0	0.0002996	8.87e-05	3.34	1569.93
RPL12	60S ribosomal protein L12	S126	MRHRSLARELSGTIKEILGTA	Rest	FALSE	krxxst_consensus	-13.1766	-13.1738	-13.2644	-13.52	-13.4941	-13.625	-13.0603	-13.1155	-13.2221	-13.5642	-13.5034	-13.5519	-13.2248	-13.2234	-13.1782	0	0	0	-0.8064	-0.8411	-0.8031	0.0822	0.0842	0.0177	-0.3942	-0.309	-0.2642	-0.0552	-0.0297	0.1167	0.413704	0.000696989	0.00139287	0.331033	0.000113561	0.00284135	-0.3349	0.000286782	0.00233663	0.0761667	0.26428	0.360081	0.0723	0.327418	0.473792	-0.00386667	0.939827	0.957643	0	0	0	0.0163	-0.0225	0.0135	0.0229	0.0159	-0.025	-0.1309	-0.1782	-0.1263	-0.0857	-0.1155	-0.0828	0.204	0.323	0.874		Ribosomal_L11_http://pfam.xfam.org/family/PF00298_0	Phosphorylation__126 | Phosphorylation__128 | Ubiquitylation_P30050_130 | Phosphorylation__135 |	1	1	1	3	0	0.09904	0.008268	1.93	1435.81
RPL12	60S ribosomal protein L12	S138	TIKEILGTAQSVGCNVDGRHP	Rest	Not in TC	-	-16.4679	-16.2201	-16.0671	-15.9264	-15.7303	-15.9821	-16.1733	-16.3664	-16.1548	-16.2699	-16.1616	-16.2016	-16.1343	-16.2947	-16.2554	0	0	0	0.0134	-0.0853	-0.4071	0.2604	-0.1204	-0.1124	0.1913	0.079	-0.1113	0.3266	-0.0546	-0.1578	-0.351894	0.007552	0.0116624	-0.0171	0.778563	0.861121	0.0406667	0.6962	0.776782	-0.00336667	0.96806	0.9762	0.0202	0.867636	0.915215	0.0235667	0.825803	0.879317	0	0	0	0.0163	-0.0225	0.0135	0.0229	0.0159	-0.025	-0.1309	-0.1782	-0.1263	-0.0857	-0.1155	-0.0828	0.965	0.315	0.137			Phosphorylation__128 | Ubiquitylation_P30050_130 | Phosphorylation__135 | Phosphorylation_P30050_138 |	1	1	1	1	0	2.21e-05	3.95e-05	3.92	2059.98
PTPN1	Tyrosine-protein phosphatase non-receptor type 1	S386	GGSLRGAQAASPAKGEPSLPE	CCD PhosphoSite	FALSE	cdk', 'stp_consensus	-14.0201	-13.8976	-13.971	-11.6586	-12.076	-11.1542	-13.9165	-14.1943	-13.6538	-13.7649	-13.6455	-13.6166	-13.8097	-13.6182	-13.7946	0	0	0	1.9486	1.3352	2.4264	0.0694	-0.2707	0.2926	0.2487	0.2726	0.3776	0.2034	0.2993	0.207	-2.29192	3.41531e-05	0.0001029	-0.0651667	0.3797	0.543207	0.287233	0.0021112	0.00923383	-0.1807	0.236641	0.328672	0.0413667	0.767119	0.844698	0.222067	0.0131298	0.0403986	0	0	0	-0.0321	-0.113	-0.0603	0.0185	0.055	0.0526	-0.1847	-0.1812	-0.1639	-0.1006	-0.1009	-0.0895	1	0.879	0.794		-	Phosphorylation__378 | Methylation_P18031_380 | Phosphorylation__386 | Phosphorylation_P18031_393 |	1	1	1	4	0	0.001514	0.0002453	2.55	1488.81
PTPN1	Tyrosine-protein phosphatase non-receptor type 1	S352	KDCPIKEEKGSPLNAAPYGIE	CCD PhosphoSite	FALSE	stp_consensus', 'krxst_consensus	-16.3438	-16.0626	-16.2201	-14.5888	-14.6509	-14.6341	-16.0004	-16.2084	-16.0808	-16.3403	-16.3432	-16.3398	-16.2033	-16.2463	-16.2219	0	0	0	1.2631	0.8628	1.1223	0.3094	-0.1199	0.1147	-0.0031	-0.26	-0.0965	0.1335	-0.1638	0.0288	-1.47194	2.02943e-07	2.73171e-06	0.117267	0.0227578	0.0796182	-0.132267	0.119576	0.201837	0.1273	0.108019	0.175628	0.1123	0.274613	0.418725	-0.015	0.846364	0.894969	0	0	0	-0.0321	-0.113	-0.0603	0.0185	0.055	0.0526	-0.1847	-0.1812	-0.1639	-0.1006	-0.1009	-0.0895	1	0.886	0.748		-	Sumoylation_P18031_347 | Ubiquitylation_P18031_350 | Phosphorylation__352 | Phosphorylation_P18031_359 |	1	1	1	2	0	9.94e-10	3.95e-05	6.46	2606.21
IRGQ	Immunity-related GTPase family Q protein	S377	SKGREKCSAGSQKAGSGEGPG	Rest	Not in TC	stq_consensus	-14.1242	-14.0937	-13.9347	-14.3628	-14.1423	-14.3333	-13.6506	-14.0018	-14.0407	-14.2294	-14.1304	-13.9002	-13.8873	-14.0883	-14.1108	0	0	0	-0.7244	-0.5852	-0.856	0.4394	0.1178	-0.1306	-0.1118	-0.0162	0.0578	0.2299	0.0253	-0.1455	0.381778	0.0162254	0.0232594	0.0578667	0.576022	0.710224	-0.0358	0.718152	0.79509	0.1311	0.316965	0.41595	0.153167	0.237793	0.377778	0.0220667	0.792461	0.853846	0	0	0	0.0036	0.0081	0.0062	0.0194	0.1035	0.1437	-0.2521	-0.236	-0.2437	-0.0718	-0.0678	-0.0639	0.894	0.914	0.846			Acetylation_Q8WZA9_368 |	1	1	1	2	0	0.01778	0.001989	2.56	1425.71
STAT3	Signal transducer and activator of transcription 3	S727	TCSNTIDLPMSPRTLDSLMQF	Rest	FALSE	stp_consensus	-12.9678	-12.9367	-13.0005	-12.695	-12.5844	-12.6852	-12.9827	-12.9682	-13.0096	-12.9762	-12.9497	-13.0257	-12.9375	-12.9185	-12.9173	0	0	0	-0.168	-0.1466	-0.1074	-0.0491	-0.0056	-0.0338	-0.015	0.0075	-0.0019	0.0233	0.0381	0.1137	-0.331961	0.000948672	0.00182408	0.0594333	0.209518	0.364348	-0.0155333	0.762991	0.828987	-0.0624	0.256108	0.350654	-0.0185	0.750523	0.832476	0.0439	0.362477	0.484923	0	0	0	0.1458	0.1299	0.1236	0.18	0.2243	0.2277	-0.107	-0.0544	-0.0437	0	0.0486	0.0814	0.673	0.694	0.448	WW_canonical_Pin1:0	-	Phosphorylation__717 | Phosphorylation__719 | Phosphorylation__721 | Phosphorylation__727 |	1	1	1	3	0	0.000534	0.0001147	2.75	2695.25
STAT3	Signal transducer and activator of transcription 3	T714	PYLKTKFICVTPTTCSNTIDL	CCD PhosphoSite	Not in TC	stp_consensus	-16.2297	-16.2216	-16.3651	-15.0575	-15.0082	-14.9987	-16.4906	-16.6081	-16.3675	-16.3757	-16.2514	-16.2896	-16.3336	-16.4287	-16.3225	0	0	0	0.6676	0.6558	0.895	-0.2951	-0.3606	-0.027	-0.1526	-0.0093	0.0987	-0.1109	-0.1871	0.0732	-1.46727	3.13241e-07	3.42634e-06	-0.0560333	0.336292	0.501532	-0.0334333	0.6097	0.704877	-0.127133	0.146646	0.223731	-0.2166	0.0368489	0.099125	-0.0894667	0.181174	0.287532	0	0	0	0.1458	0.1299	0.1236	0.18	0.2243	0.2277	-0.107	-0.0544	-0.0437	0	0.0486	0.0814	0.377	0.705	0.483	WW_canonical_Pin1:10		Phosphorylation__704 | Phosphorylation__705 | Ubiquitylation_P40763_707 | Acetylation__707 | Phosphorylation_P40763_708 | Phosphorylation__714 | Phosphorylation__716 | Phosphorylation__717 | Phosphorylation__719 | Phosphorylation__721 |	1	1	1	2	0	4.78e-06	3.95e-05	5.38	2774.23
STAU2	Double-stranded RNA-binding protein Staufen homolog 2	S416	NNTPKGILHLSPDVYQEMEAS	CCD PhosphoSite	FALSE	stp_consensus	-15.1206	-15.2049	-15.1181	-13.645	-13.5157	-13.5579	-15.2005	-15.2564	-15.0816	-15.0377	-15.0613	-14.9736	-15.029	-15.0269	-15.0456	0	0	0	1.0092	1.1677	1.1192	-0.1141	-0.0256	0.0118	0.0762	0.1641	0.1677	0.0846	0.1979	0.1031	-1.60663	1.16216e-07	2.10516e-06	-0.00963333	0.833789	0.900532	0.123667	0.0514176	0.104606	-0.145667	0.0572094	0.104172	-0.0316333	0.665063	0.767661	0.114033	0.0478772	0.106228	0	0	0	0.0048	-0.0481	-0.026	0.0304	-0.0149	-0.0271	-0.0053	0.0315	0.0145	0.087	0.0923	0.1109	0.531	0.759	0.155		-	Phosphorylation__408 | Ubiquitylation_Q9NUL3_410 | Phosphorylation__416 | Phosphorylation_Q9NUL3_420 | Phosphorylation_Q9NUL3_426 |	1	1	1	1	0	0.0008461	0.0001547	1.9	2330.11
STAU2	Double-stranded RNA-binding protein Staufen homolog 2	T488	EAIGLKGSSPTPPCSPVQPSK	Rest	FALSE	stp_consensus	-15.141	-15.0425	-15.0178	-14.3282	-14.2531	-14.3726	-14.9774	-15.0508	-15.0691	-15.441	-15.2086	-15.2278	-15.0754	-15.0887	-15.0675	0	0	0	0.3279	0.25	0.187	0.1294	0.0175	-0.076	-0.3066	-0.1456	-0.1868	0.0586	-0.0263	-0.0192	-0.714449	1.07188e-05	3.93812e-05	0.215267	0.0160578	0.0625145	-0.225367	0.0202601	0.0503596	0.0447667	0.434879	0.534256	0.0346667	0.607122	0.720745	-0.0101	0.849394	0.897021	0	0	0	0.0048	-0.0481	-0.026	0.0304	-0.0149	-0.0271	-0.0053	0.0315	0.0145	0.087	0.0923	0.1109	0.808	0.634	0.855		Staufen_C_http://pfam.xfam.org/family/PF16482_0	Phosphorylation_Q9NUL3_485 | Phosphorylation__486 | Phosphorylation__488 | Phosphorylation__492 | Ubiquitylation_Q9NUL3_498 |	1	1	3	3	0	0.001359	0.0001737	2.95	2294.08
STAU2	Double-stranded RNA-binding protein Staufen homolog 2	S492	LKGSSPTPPCSPVQPSKQLEY	Rest	FALSE	stp_consensus	-15.141	-15.0425	-15.0178	-14.3282	-14.2531	-14.3726	-14.9774	-15.0508	-15.0691	-15.441	-15.2086	-15.2278	-15.0754	-15.0887	-15.0675	0	0	0	0.3279	0.25	0.187	0.1294	0.0175	-0.076	-0.3066	-0.1456	-0.1868	0.0586	-0.0263	-0.0192	-0.714449	1.07188e-05	3.93812e-05	0.215267	0.0160578	0.0625145	-0.225367	0.0202601	0.0503596	0.0447667	0.434879	0.534256	0.0346667	0.607122	0.720745	-0.0101	0.849394	0.897021	0	0	0	0.0048	-0.0481	-0.026	0.0304	-0.0149	-0.0271	-0.0053	0.0315	0.0145	0.087	0.0923	0.1109	0.867	0.639	0.652		Staufen_C_http://pfam.xfam.org/family/PF16482_0	Phosphorylation_Q9NUL3_485 | Phosphorylation__486 | Phosphorylation__488 | Phosphorylation__492 | Ubiquitylation_Q9NUL3_498 | Phosphorylation_Q9NUL3_502 |	1	1	3	3	0	0.001359	0.0001737	2.95	2294.08
STAU2	Double-stranded RNA-binding protein Staufen homolog 2	S455	NQPSSSFFSISPTSNSSATIA	CCD PhosphoSite	Not in TC	stp_consensus	-15.2388	-15.0897	-15.1534	-14.1508	-14.0444	-14.0363	-15.1139	-15.275	-15.1338	-15.1039	-15.1688	-15.1371	-15.2439	-15.0642	-15.1124	0	0	0	0.6079	0.511	0.666	0.0909	-0.1594	-0.005	0.1283	-0.0586	0.0395	-0.012	0.0454	0.0716	-1.09704	1.42649e-06	8.69506e-06	-0.00356667	0.95273	0.971327	0.0240333	0.684038	0.766747	-0.0340667	0.66578	0.739718	-0.0136	0.859362	0.909621	0.0204667	0.767812	0.834765	0	0	0	0.0048	-0.0481	-0.026	0.0304	-0.0149	-0.0271	-0.0053	0.0315	0.0145	0.087	0.0923	0.1109	0.956	0.722	0.741		Staufen_C_http://pfam.xfam.org/family/PF16482_0	Phosphorylation_Q9NUL3_449 | Phosphorylation__455 |	1	1	1	2	0	2.32e-08	3.95e-05	5.57	2932.34
STAU2	Double-stranded RNA-binding protein Staufen homolog 2	S/T[484-498]		-	Not in TC		-15.8452	-15.9627	-16.0435				-16.1155	-16.182	-15.9898	-16.272	-16.2141	-15.8653	-15.5571	-15.7065	-15.492	0	0	0	-0.9948	-0.6605	-0.8089	-0.3044	-0.1934	0.0291	-0.4334	-0.2309	0.2015	0.2811	0.2762	0.582	0	0	0	0.531933	0.00217233	0.0174231	-0.166667	0.180286	0.278403	0	0	0	0	0	0	0.365267	0.00189086	0.0102658	0	0	0	0.0048	-0.0481	-0.026	0.0304	-0.0149	-0.0271	-0.0053	0.0315	0.0145	0.087	0.0923	0.1109							1	1	1	1	0	0.0003958	8.87e-05	2.38	2214.11
STAU2	Double-stranded RNA-binding protein Staufen homolog 2	S440	VISGTTLGYLSPKDMNQPSSS	CCD PhosphoSite	Not in TC	stp_consensus	-19.5446	-19.0705	-19.0843	-16.8778	-17.0129	-17.0504	-18.7549	-20.5848	-19.4714	-19.0628	-19.0068	-19.2335	-19.4474	-20.2274	-18.8229	0	0	0	2.113	1.4514	1.5193	0.7556	-1.4884	-0.4117	0.4752	0.0842	-0.1259	0.0902	-1.137	0.292	-2.62332	0.000408051	0.000872747	-0.3982	0.241571	0.40131	0.1321	0.354307	0.46885	-0.104467	0.847171	0.885393	-0.370567	0.418467	0.560031	-0.2661	0.441076	0.561069	0	0	0	0.0048	-0.0481	-0.026	0.0304	-0.0149	-0.0271	-0.0053	0.0315	0.0145	0.087	0.0923	0.1109	0.956	0.875	0.81			Phosphorylation_Q9NUL3_432 | Phosphorylation_Q9NUL3_438 | Phosphorylation__440 | Phosphorylation_Q9NUL3_449 |	1	1	1	3	0	4.78e-05	3.95e-05	3.16	2024.13
NEDD1	Protein NEDD1	S411	TGKSSLGDMFSPIRDDAVVNK	CCD PhosphoSite	Not in TC	cdk', 'stp_consensus	-15.2812	-15.1934	-15.2048	-13.5088	-13.4383	-13.4786	-15.1074	-15.239	-14.9395	-15.1021	-14.9917	-15.1942	-15.1139	-15.1685	-15.1145	0	0	0	1.3097	1.2356	1.2868	0.1397	-0.0198	0.2406	0.1726	0.2222	0.0339	0.1604	0.0448	0.1208	-1.62008	3.67259e-07	3.71858e-06	-0.0363	0.567469	0.70413	0.130467	0.0851615	0.154364	0.037	0.674866	0.747928	0.131167	0.180858	0.312903	0.0941667	0.0964226	0.179759	0	0	0	-0.1753	-0.2341	-0.1515	-0.1648	-0.1569	-0.1645	-0.1622	-0.2463	-0.1259	-0.1816	-0.2072	-0.1377	1	0.9	0.00327			Phosphorylation_Q8NHV4_401 | Phosphorylation_Q8NHV4_404 | Phosphorylation_Q8NHV4_405 | Phosphorylation__411 |	1	1	1	1	2	0.002035	0.0003526	3.23	4365.06
NEDD1	Protein NEDD1	S516	SGAESGNLNTSPSSNQTRNSE	CCD PhosphoSite	Not in TC	stp_consensus	-15.9399	-15.897	-15.4738	-14.2188	-14.2536	-14.3182	-15.3756	-15.3814	-15.4781	-15.665	-15.769	-15.8034	-15.8869	-15.8831	-15.7811	0	0	0	1.2392	1.1041	0.6986	0.5302	0.5416	-0.0289	0.2683	0.1486	-0.3063	0.046	0.0339	-0.2767	-1.14815	4.43619e-07	4.1486e-06	-0.104567	0.106536	0.228192	0.0244333	0.847656	0.893957	0.438667	0.00024007	0.00161525	0.358533	0.0281337	0.0813487	-0.0801333	0.529622	0.64256	0	0	0	-0.1753	-0.2341	-0.1515	-0.1648	-0.1569	-0.1645	-0.1622	-0.2463	-0.1259	-0.1816	-0.2072	-0.1377	0.991	0.894	0.625			Phosphorylation_Q8NHV4_510 | Phosphorylation_Q8NHV4_515 | Phosphorylation__516 | Phosphorylation_Q8NHV4_518 | Phosphorylation_Q8NHV4_522 | Phosphorylation_Q8NHV4_525 |	1	1	1	2	0	3.68e-08	3.95e-05	5.5	2504.19
NEDD1	Protein NEDD1	S397	TDSGKNQDFSSFDDTGKSSLG	Rest	FALSE	-	-13.4945	-13.7313	-13.737	-14.3053	-14.2303	-14.4645	-13.9587	-13.9983	-14.1654	-13.5208	-13.5711	-13.051	-13.1907	-13.6617	-13.751	0	0	0	-1.2951	-1.0378	-1.1877	-0.4984	-0.2411	-0.4531	-0.033	0.1807	0.7093	0.2968	0.0895	0.0165	0.292564	0.0137206	0.0199973	-0.1535	0.432366	0.590379	0.2733	0.096355	0.17049	-0.506333	0.0133491	0.0323951	-0.386533	0.00507293	0.0242367	0.1198	0.4458	0.565844	0	0	0	-0.1753	-0.2341	-0.1515	-0.1648	-0.1569	-0.1645	-0.1622	-0.2463	-0.1259	-0.1816	-0.2072	-0.1377	0.903	0.897	0.145	Kinase_Active_Site_PLK:0	-	Phosphorylation_Q8NHV4_387 | Phosphorylation_Q8NHV4_389 | Ubiquitylation_Q8NHV4_391 | Phosphorylation_Q8NHV4_396 | Phosphorylation_Q8NHV4_397 | Phosphorylation_Q8NHV4_401 | Phosphorylation_Q8NHV4_404 | Phosphorylation_Q8NHV4_405 |	1	1	1	2	0	0.0001344	6.87e-05	3.47	2048.95
NEDD1	Protein NEDD1	S405	FSSFDDTGKSSLGDMFSPIRD	CCD PhosphoSite	Not in TC	krxst_consensus	-17.5066	-17.4474	-17.3765	-15.3765	-15.3215	-15.4078	-17.7498	-17.9044	-17.3331	-17.3491	-17.1059	-17.2184	-17.2889	-17.2051	-17.2127	0	0	0	1.6169	1.5607	1.4888	-0.2774	-0.4311	0.0187	0.1509	0.3621	0.1814	0.2107	0.2623	0.1943	-2.29381	1.01532e-06	6.88386e-06	-0.0111	0.876362	0.927092	0.219033	0.0201673	0.0501982	-0.426867	0.0213335	0.0474066	-0.218933	0.175246	0.30635	0.207933	0.00639474	0.0236941	0	0	0	-0.1753	-0.2341	-0.1515	-0.1648	-0.1569	-0.1645	-0.1622	-0.2463	-0.1259	-0.1816	-0.2072	-0.1377	1	0.893	0.23	Kinase_Active_Site_PLK:-6		Phosphorylation_Q8NHV4_396 | Phosphorylation_Q8NHV4_397 | Phosphorylation_Q8NHV4_401 | Phosphorylation_Q8NHV4_404 | Phosphorylation_Q8NHV4_405 | Phosphorylation__411 |	1	1	1	1	2	0.002035	0.0003526	3.23	4365.06
NEDD1	Protein NEDD1	T550	ICEPPINGSSTPNPKIASSVT	CCD PhosphoSite	Not in TC	stp_consensus	-17.4432	-17.5428	-17.3157	-15.7603	-15.912	-15.8739	-17.2074	-17.7409	-17.4758	-17.3802	-17.5278	-17.411	-17.4365	-17.2888	-17.3163	0	0	0	1.1593	1.0513	0.952	0.2016	-0.1722	-0.1848	0.0564	0.0356	-0.0721	-0.0003	0.2739	0.0299	-1.62598	6.70529e-06	2.70483e-05	0.0924667	0.17911	0.328024	-0.00576667	0.939984	0.958775	-0.1275	0.373814	0.473527	-0.0408	0.77855	0.852704	0.0867	0.273674	0.392411	0	0	0	-0.1753	-0.2341	-0.1515	-0.1648	-0.1569	-0.1645	-0.1622	-0.2463	-0.1259	-0.1816	-0.2072	-0.1377	0.868	0.72	0.591			Phosphorylation_Q8NHV4_560 | Phosphorylation_Q8NHV4_548 | Phosphorylation_Q8NHV4_549 | Phosphorylation_Q8NHV4_550 | Phosphorylation_Q8NHV4_557 | Phosphorylation_Q8NHV4_558 |	1	1	1	1	0	8.34e-06	3.95e-05	3.51	4031.07
PAF1	RNA polymerase II-associated factor 1 homolog	S117	LLEEEIQAPTSSKRSQQHAKV	CCD PhosphoSite	Not in TC	-	-16.3182	-16.292	-16.3963	-15.0016	-15.0586	-15.0747	-16.2022	-16.5259	-16.3351	-16.3535	-16.1813	-16.3317	-16.2856	-16.5086	-16.3902	0	0	0	0.8135	0.6746	0.8487	0.0818	-0.208	0.0365	-0.0419	0.1312	0.0879	0.0256	-0.1967	0.0366	-1.30944	2.171e-06	1.15681e-05	-0.105967	0.196946	0.349905	0.0466667	0.491214	0.600309	0.0404	0.701704	0.769737	-0.0189	0.844846	0.899604	-0.0593	0.413306	0.533736	0	0	0	0.0451	0.0301	0.0339	0.0942	0.1043	0.0744	-0.0194	-0.0037	0.0181	-0.0503	-0.0832	-0.0135	0.69	0.708	0.944			Phosphorylation__116 | Phosphorylation__117 | Phosphorylation__118 | Acetylation_Q8N7H5_119 | Methylation_Q8N7H5_119 | Ubiquitylation_Q8N7H5_119 | Ubiquitylation_Q8N7H5_126 |	1	1	1	1	0	1.6e-05	3.95e-05	3.94	2133.13
CHORDC1	Cysteine and histidine-rich domain-containing protein 1	T/S[198-213]		-	Not in TC		-15.6929	-15.5977	-15.3149				-15.1433	-14.7861	-15.1199	-15.5455	-15.5994	-15.6123	-15.5425	-15.574	-15.5934	0	0	0	0.1099	0.0387	-0.1422	0.5155	0.8375	0.1703	0.1408	0.0189	-0.2742	0.1434	0.0437	-0.2479	0	0	0	0.0157667	0.728866	0.825339	-0.0505667	0.615391	0.709597	0	0	0	0	0	0	-0.0348	0.725416	0.804267	0	0	0	-0.0144	-0.0147	0.0023	0.0895	0.0423	0.0153	-0.2137	-0.1723	-0.1552	-0.1021	-0.1635	-0.1031							1	1	1	1	1	0.0001438	6.87e-05	3.68	2839.45
CHORDC1	Cysteine and histidine-rich domain-containing protein 1	T199	MKYWSCCRRKTSDFNTFLAQE	Rest	Not in TC	krxst_consensus', 'krxxst_consensus	-16.0241	-16.085	-16.1305	-15.7267	-15.5567	-15.6619	-15.7997	-15.9558	-16.139	-16.4259	-16.4961	-16.4327	-16.3781	-16.4972	-16.4359	0	0	0	-0.2253	-0.0426	-0.0167	0.1902	0.1551	-0.0332	-0.4084	-0.3905	-0.2789	-0.361	-0.3923	-0.2749	-0.316415	0.0156575	0.0225329	0.0145	0.78007	0.862073	-0.3717	0.000169489	0.00166341	0.472233	0.0017988	0.00683414	0.115033	0.268073	0.411601	-0.3572	0.000288177	0.00304257	0	0	0	-0.0144	-0.0147	0.0023	0.0895	0.0423	0.0153	-0.2137	-0.1723	-0.1552	-0.1021	-0.1635	-0.1031	0.159	0.437	0.128		CHORD_http://pfam.xfam.org/family/PF04968_0	Acetylation_Q9UHD1_198 | Ubiquitylation_Q9UHD1_198 | Phosphorylation__199 | Phosphorylation__200 | Phosphorylation__204 |	1	1	1	1	2	1.3e-07	3.95e-05	5.14	2995.55
RPL10A	60S ribosomal protein L10a	S50	NYDPQKDKRFSGTVRLKSTPR	Rest	Not in TC	aurora', 'krxst_consensus', 'krxxst_consensus	-15.5773	-14.8768	-15.58	-15.6317	-15.4714	-15.4868	-13.7913	-15.3754	-15.3902	-15.528	-15.676	-15.4927	-14.8123	-15.495	-15.2595	0	0	0	-0.5745	-1.1634	-0.3885	1.7519	-0.4727	0.1651	0.0428	-0.7787	0.1105	0.758	-0.5983	0.351	0.67769	0.14332	0.171145	0.376633	0.0513379	0.138834	-0.220867	0.266522	0.377044	0.336633	0.47261	0.56876	0.4924	0.310637	0.456212	0.155767	0.524598	0.638388	0	0	0	0.0154	-0.0141	0.0084	-0.0048	0.0048	0.0162	-0.19	-0.2192	-0.2034	-0.1978	-0.2301	-0.2103	0.664	0.381	0.401			Phosphorylation__50 | Ubiquitylation_P62906_56 |	1	1	1	1	1	0.09877	0.008268	1.85	1206.63
PRKAR2A	cAMP-dependent protein kinase type II-alpha regulatory subunit	S78	PDRVADAKGDSESEEDEDLEV	Rest	FALSE	krxxst_consensus	-13.1788	-13.1387	-13.2995	-13.7406	-13.6176	-13.6847	-13.3817	-13.2904	-13.2852	-13.1571	-13.1328	-13.1884	-13.146	-13.1575	-13.1572	0	0	0	-1.0308	-1.0027	-0.8289	-0.237	-0.1258	-0.0104	0.0152	0.0264	0.1343	0.0258	0.0011	0.1728	0.361867	0.000835404	0.00163392	0.00586667	0.890987	0.936771	0.0462333	0.454432	0.565171	-0.165533	0.0206372	0.046175	-0.113433	0.146985	0.270324	0.0521	0.381691	0.5033	0	0	0	0.0252	0.0038	-0.0174	0.0225	0.0045	0.0036	0.0382	0.0147	0.0843	0.0428	0.0256	0.07	0.982	0.896	0.787	Metallophos_Cn_LxVP:8	-	Phosphorylation__78 | Phosphorylation__80 |	1	1	1	1	0	7.78e-06	3.95e-05	4.8	2453
PRKAR2A	cAMP-dependent protein kinase type II-alpha regulatory subunit	S80	RVADAKGDSESEEDEDLEVPV	Rest	FALSE	-	-13.8174	-13.7956	-13.8763	-14.2243	-14.1425	-14.201	-13.9682	-13.8976	-13.8389	-13.8355	-13.8312	-13.8597	-13.9201	-13.8637	-13.8505	0	0	0	-0.889	-0.8835	-0.7792	-0.1849	-0.0761	0.0128	-0.0246	-0.015	0.0398	-0.1096	-0.0481	0.0564	0.287717	0.00270403	0.00460904	-0.0359667	0.430592	0.588565	-0.0123667	0.806312	0.862686	-0.0234667	0.704897	0.772612	-0.0718	0.295105	0.440932	-0.0483333	0.355915	0.478263	0	0	0	0.0252	0.0038	-0.0174	0.0225	0.0045	0.0036	0.0382	0.0147	0.0843	0.0428	0.0256	0.07	0.947	0.896	0.551	Metallophos_Cn_LxVP:6	-	Phosphorylation__78 | Phosphorylation__80 |	1	1	1	1	0	7.78e-06	3.95e-05	4.8	2453
PRKAR2A	cAMP-dependent protein kinase type II-alpha regulatory subunit	S396	EEQLVKMFGSSVDLGNLGQ	Rest	Not in TC	-	-15.395	-15.3254	-15.3001	-15.4171	-15.3046	-15.4363	-15.1147	-15.4128	-15.3143	-15.2431	-15.3799	-15.2877	-15.3286	-15.5086	-15.2927	0	0	0	-0.5364	-0.544	-0.6168	0.2462	-0.0616	-0.0389	0.1453	-0.034	0.0357	0.0595	-0.1633	0.0379	0.105424	0.284964	0.321783	-0.0730667	0.334388	0.499481	0.0366	0.545503	0.649032	0.0960333	0.363795	0.463056	0.0595667	0.52399	0.653477	-0.0364667	0.612318	0.715356	0	0	0	0.0252	0.0038	-0.0174	0.0225	0.0045	0.0036	0.0382	0.0147	0.0843	0.0428	0.0256	0.07	0.788	0.523	0.892		Domain not in instance	Phosphorylation__395 | Phosphorylation__396 |	1	1	2	2	0	0.001983	0.0003526	2.97	1708.79
PRKAR2A	cAMP-dependent protein kinase type II-alpha regulatory subunit	S58	SVLPAATPRQSLGHPPPEPGP	Rest	Not in TC	aurora', 'krxst_consensus	-15.1219	-14.9076	-15.0442	-15.0522	-14.8132	-15.0465	-14.6609	-14.9066	-14.201	-15.1415	-15.2657	-15.174	-15.3982	-15.1922	-15.211	0	0	0	-0.4348	-0.4584	-0.4747	0.4269	0.0269	0.8185	-0.0262	-0.3376	-0.1066	-0.2833	-0.2646	-0.1363	0.381116	0.0690294	0.087581	-0.0734	0.322517	0.487904	-0.169167	0.0450745	0.0941526	0.677633	0.00677375	0.0188608	0.435067	0.0426524	0.109972	-0.242567	0.0182886	0.0516372	0	0	0	0.0252	0.0038	-0.0174	0.0225	0.0045	0.0036	0.0382	0.0147	0.0843	0.0428	0.0256	0.07	1	0.862	0.837			Phosphorylation__48 | Phosphorylation__54 | Phosphorylation__58 |	1	1	1	1	0	0.01155	0.001554	2.13	1868.89
PRKAR2A	cAMP-dependent protein kinase type II-alpha regulatory subunit	S99	PVPSRFNRRVSVCAETYNPDE	CCD PhosphoSite	FALSE	aurora', 'krxst_consensus', 'krxxst_consensus	-15.2297	-15.2042	-14.3216	-15.6293	-15.4998	-15.5044	-13.1858	-13.5545	-13.2558	-15.8409	-16.3054	-15.3206	-16.2824	-16.4308	-16.1045	0	0	0	-0.9196	-0.8651	-1.6648	2.0098	1.6756	1.0411	-0.6178	-1.0807	-0.9757	-1.0597	-1.2067	-1.7524	2.21246	1.84762e-07	2.61323e-06	-0.450267	0.0886445	0.199809	-0.9038	0.0209916	0.0517502	2.94053	1.12132e-07	2.56709e-05	1.58647	0.000461181	0.00461391	-1.35407	0.000643108	0.00503553	0	0	0	0.0252	0.0038	-0.0174	0.0225	0.0045	0.0036	0.0382	0.0147	0.0843	0.0428	0.0256	0.07	1	0.742	0.0313	Metallophos_Cn_LxVP:-10	-	Phosphorylation_P13861_92 | Phosphorylation__99 | Phosphorylation__104 | Phosphorylation__105 |	1	1	1	3	1	1.14e-07	3.95e-05	6.03	2895.23
RPLP2	60S acidic ribosomal protein P2	S102	EEKKDEKKEESEESDDDMGFG	Rest	FALSE	krxxst_consensus	-11.0054	-11.0678	-11.0856	-11.6622	-11.4586	-11.6103	-11.2189	-11.1018	-11.2151	-11.2612	-11.2693	-11.2213	-11.2616	-11.1434	-11.2136	0	0	0	-1.0698	-0.8624	-0.9248	-0.2476	-0.0082	-0.1542	-0.2624	-0.181	-0.1124	-0.2633	-0.0557	-0.0974	0.39844	0.00130896	0.00242428	0.0444	0.388733	0.551454	-0.197667	0.00479312	0.0166931	0.0276	0.676471	0.749236	-0.125667	0.0905489	0.190955	-0.153267	0.0224328	0.0600579	0	0	0	0.0262	0.022	0.0587	0.0936	0.0708	0.0744	-0.173	-0.1653	-0.1244	-0.1137	-0.0895	-0.0758	0.938	0.876	0.42	nan	Ribosomal_60s_http://pfam.xfam.org/family/PF00428_0	Ubiquitylation_P05387_94 | Ubiquitylation_P05387_95 | Ubiquitylation_P05387_98 | Phosphorylation__102 | Phosphorylation__105 |	1	2	1	2	0	0.05079	0.004676	2.01	2285.8
RPLP2	60S acidic ribosomal protein P2	S105	KDEKKEESEESDDDMGFGLFD	Rest	FALSE	-	-9.8884	-9.9654	-9.9818	-10.6575	-10.4796	-10.6209	-10.0987	-9.9622	-10.0821	-10.3442	-10.372	-10.3399	-10.0348	-9.9291	-9.9867	0	0	0	-1.1549	-0.9619	-1.0184	-0.2445	0.0292	-0.1249	-0.4624	-0.3861	-0.3348	-0.1534	0.0563	0.0257	0.538302	0.000195031	0.000459688	0.3685	8.60312e-05	0.00242537	-0.406833	6.59366e-05	0.00096601	-0.0641333	0.350477	0.450012	-0.102467	0.168588	0.298325	-0.0383333	0.491877	0.608001	0	0	0	0.0262	0.022	0.0587	0.0936	0.0708	0.0744	-0.173	-0.1653	-0.1244	-0.1137	-0.0895	-0.0758	1	0.883	0.329	nan	Ribosomal_60s_http://pfam.xfam.org/family/PF00428_0	Ubiquitylation_P05387_95 | Ubiquitylation_P05387_98 | Phosphorylation__102 | Phosphorylation__105 |	1	2	1	2	0	0.05079	0.004676	2.01	2285.8
RPLP2	60S acidic ribosomal protein P2	S86	APGSAAPAAGSAPAAAEEKKD	Rest	Not in TC	-	-16.5999	-16.8647	-16.3394	-15.8216	-15.7699	-16.0357	-16.1334	-16.3704	-16.3634	-16.8148	-17.2196	-17.0857	-16.7821	-16.7091	-16.6716	0	0	0	0.253	0.5187	-0.1895	0.4324	0.5203	-0.0487	-0.2215	-0.3344	-0.723	-0.1892	0.1756	-0.3017	-0.413314	0.00479825	0.00771889	0.3191	0.0154027	0.0608393	-0.4387	0.0208918	0.0515938	0.431867	0.00134189	0.00548072	0.312267	0.064535	0.14857	-0.1196	0.362386	0.484867	0	0	0	0.0262	0.022	0.0587	0.0936	0.0708	0.0744	-0.173	-0.1653	-0.1244	-0.1137	-0.0895	-0.0758	1	0.856	0.928		Ribosomal_60s_http://pfam.xfam.org/family/PF00428_0	Phosphorylation__79 | Phosphorylation__86 | Ubiquitylation_P05387_94 | Ubiquitylation_P05387_95 |	1	1	1	1	0	7.9e-08	3.95e-05	4.83	3462.81
RFC1	Replication factor C subunit 1	S69	PSKKKRIIYDSDSESEETLQV	Rest	TRUE	-	-11.7804	-11.7644	-11.8664	-12.1425	-12.0515	-12.1171	-11.7419	-11.6994	-11.7395	-11.6076	-11.5835	-11.5966	-11.8257	-11.7928	-11.7649	0	0	0	-0.7878	-0.7729	-0.6614	0.0044	0.091	0.1022	0.1662	0.2014	0.2931	-0.0522	-0.0084	0.132	0.37677	0.000356852	0.000777287	-0.198567	0.00202112	0.0165551	0.207833	0.00422355	0.01524	0.0675333	0.23757	0.329755	0.0768	0.239087	0.379218	0.00926667	0.859568	0.904499	0	0	0	0.0781	0.0065	0.0245	0.1818	0.1497	0.1808	0.2195	0.1792	0.1849	0.0573	-0.0186	-0.0007	1	0.857	0.00125		-	Phosphorylation__67 | Phosphorylation__69 | Phosphorylation__71 | Phosphorylation__73 | Phosphorylation_P35251_76 |	1	1	1	1	0	3.34e-05	3.95e-05	4.59	2544.26
RFC1	Replication factor C subunit 1	S71	KKKRIIYDSDSESEETLQVKN	Rest	TRUE	-	-11.9394	-11.9201	-12.0469	-12.3341	-12.2507	-12.3085	-11.947	-11.9118	-11.9514	-11.7698	-11.7633	-11.786	-12.0096	-11.9725	-11.9471	0	0	0	-0.8257	-0.8213	-0.6763	-0.0417	0.0343	0.0709	0.163	0.1773	0.2841	-0.0772	-0.0324	0.1303	0.361027	0.000423758	0.000901847	-0.203367	0.00179621	0.0155268	0.195767	0.00763032	0.0236377	0.0396667	0.471509	0.56852	0.0320667	0.621605	0.732192	-0.0076	0.891097	0.925653	0	0	0	0.0781	0.0065	0.0245	0.1818	0.1497	0.1808	0.2195	0.1792	0.1849	0.0573	-0.0186	-0.0007	1	0.875	0.661		-	Phosphorylation__67 | Phosphorylation__69 | Phosphorylation__71 | Phosphorylation__73 | Phosphorylation_P35251_76 |	1	1	1	1	1	1.2e-05	3.95e-05	4.64	2780.33
RFC1	Replication factor C subunit 1	S312	SSADKIGEVSSPKASSKLAIM	CCD PhosphoSite	FALSE	stp_consensus	-15.2667	-15.3888	-15.215	-12.7375	-12.6632	-12.7917	-15.5064	-15.9529	-15.2403	-15.1501	-15.3034	-15.3005	-15.188	-15.1949	-15.1592	0	0	0	2.0873	2.2249	1.9983	-0.2738	-0.5382	-0.0499	0.11	0.1059	-0.0623	0.0717	0.2138	0.0863	-2.83573	8.12415e-07	5.96967e-06	0.0706333	0.241995	0.401713	0.0388333	0.594233	0.691021	-0.385833	0.0578765	0.105104	-0.276367	0.15611	0.282247	0.109467	0.0997387	0.18392	0	0	0	0.0781	0.0065	0.0245	0.1818	0.1497	0.1808	0.2195	0.1792	0.1849	0.0573	-0.0186	-0.0007	0.938	0.804	0.675		-	Phosphorylation_P35251_302 | Phosphorylation_P35251_303 | Ubiquitylation_P35251_306 | Phosphorylation_P35251_311 | Phosphorylation__312 | Phosphorylation_P35251_316 | Phosphorylation_P35251_317 | Ubiquitylation_P35251_318 |	1	1	1	2	0	0.03606	0.003537	2.49	1504.83
RFC1	Replication factor C subunit 1	S524	KRKISPSKKESESKKSRPTSK	CCD PhosphoSite	Not in TC	krxst_consensus', 'krxxst_consensus	-16.2667	-16.1105	-16.0229	-12.9818	-13.5284	-13.1329	-16.1187	-15.98	-15.7179	-15.7495	-16.0391	-16.1942	-15.922	-15.7942	-15.8448	0	0	0	2.8364	2.0605	2.4578	0.1139	0.1565	0.2804	0.5106	0.092	-0.148	0.3378	0.3363	0.2087	-2.72448	7.86464e-07	5.8497e-06	0.1406	0.237754	0.396654	0.1391	0.278063	0.3891	-0.0852	0.45493	0.553222	0.1945	0.145982	0.268787	0.2797	0.00628899	0.0234027	0	0	0	0.0781	0.0065	0.0245	0.1818	0.1497	0.1808	0.2195	0.1792	0.1849	0.0573	-0.0186	-0.0007	0.876	0.872	0.535			Acetylation_P35251_514 | Phosphorylation_P35251_518 | Phosphorylation__520 |	1	1	1	1	2	0.02895	0.002985	2.23	2132.25
RFC1	Replication factor C subunit 1	T506	EMKKESKLERTPQKNVQGKRK	CCD PhosphoSite	FALSE	cdk', 'stp_consensus	-15.236	-15.2966	-15.0863	-13.0285	-13.1311	-13.1739	-14.9084	-14.8723	-14.502	-14.9294	-14.9253	-14.904	-15.0718	-15.0392	-14.9818	0	0	0	1.7576	1.6535	1.4794	0.2935	0.4502	0.5597	0.3	0.3918	0.2056	0.1572	0.2773	0.1351	-1.64974	2.54937e-06	1.28917e-05	-0.111367	0.0402291	0.117589	0.286733	0.00272402	0.011052	0.270033	0.0512431	0.0953566	0.4454	0.00903254	0.036032	0.175367	0.0319109	0.0782332	0	0	0	0.0781	0.0065	0.0245	0.1818	0.1497	0.1808	0.2195	0.1792	0.1849	0.0573	-0.0186	-0.0007	0.947	0.77	0.764		-	Sumoylation_P35251_498 | Ubiquitylation_P35251_498 | Phosphorylation_P35251_506 | Acetylation_P35251_509 | Acetylation_P35251_514 |	1	1	1	2	1	0.01526	0.00175	2.32	1559.88
RFC1	Replication factor C subunit 1	S368	KSSPAKKESVSPEDSEKKRTN	CCD PhosphoSite	FALSE	stp_consensus	-14.7635	-14.6425	-14.565	-12.9634	-13.0836	-13.088	-14.0575	-14.0076	-14.0922	-14.189	-14.1845	-14.2175	-14.5625	-14.5206	-14.5336	0	0	0	1.3521	1.048	1.0458	0.6718	0.6608	0.4482	0.5679	0.4785	0.3708	0.1939	0.1418	0.0619	-1.00744	1.24576e-06	7.90222e-06	-0.3419	6.66181e-05	0.00206978	0.46	0.000123718	0.00137335	0.486467	5.40813e-05	0.000594283	0.604567	8.0583e-05	0.00142336	0.1181	0.0941534	0.17654	0	0	0	0.0781	0.0065	0.0245	0.1818	0.1497	0.1808	0.2195	0.1792	0.1849	0.0573	-0.0186	-0.0007	0.363	0.735	0.408		-	Phosphorylation__359 | Phosphorylation_P35251_360 | Phosphorylation_P35251_366 | Phosphorylation__368 | Phosphorylation_P35251_372 |	1	1	1	1	0	0.001305	0.0001737	3.54	1794.87
RFC1	Replication factor C subunit 1	S372	AKKESVSPEDSEKKRTNYQAY	CCD PhosphoSite	Not in TC	-	-16.7778	-16.4457	-16.3204	-13.4421	-13.655	-13.6161	-16.6363	-16.9724	-16.3492	-16.4282	-16.4133	-16.495	-16.6442	-16.5224	-16.6842	0	0	0	2.8748	2.2659	2.262	0.1074	-0.5008	-0.0535	0.343	0.0529	-0.1514	0.1266	-0.0567	-0.3332	-3.08157	2.58022e-07	3.08158e-06	-0.171433	0.0192903	0.0710982	0.0691333	0.555895	0.658048	-0.0357	0.822157	0.866494	-0.138	0.473506	0.609668	-0.1023	0.406	0.526609	0	0	0	0.0781	0.0065	0.0245	0.1818	0.1497	0.1808	0.2195	0.1792	0.1849	0.0573	-0.0186	-0.0007	0.54	0.711	0.747			Phosphorylation_P35251_366 | Phosphorylation__368 | Phosphorylation_P35251_372 | Phosphorylation_P35251_379 | Phosphorylation_P35251_382 |	1	1	1	1	2	0.005571	0.0008503	2.63	2463.23
RFC1	Replication factor C subunit 1	S281	KTAQVSDERKSYSPRKQSKYE	CCD PhosphoSite	Not in TC	krxst_consensus	-15.9526	-15.9147	-15.7328	-13.818	-13.7641	-13.8667	-15.5539	-16.084	-15.7402	-15.8012	-15.8977	-15.7522	-15.8455	-15.9732	-16.0466	0	0	0	1.6634	1.6231	1.4186	0.3646	-0.1434	-0.0321	0.1448	0.0375	0.0039	0.1001	-0.0386	-0.2833	-1.97642	1.67647e-06	9.699e-06	-0.138067	0.0786733	0.18434	0.0496667	0.524582	0.630452	0.1624	0.278695	0.375169	0.074	0.616029	0.727862	-0.0884	0.300537	0.420421	0	0	0	0.0781	0.0065	0.0245	0.1818	0.1497	0.1808	0.2195	0.1792	0.1849	0.0573	-0.0186	-0.0007	0.956	0.876	0.727			Ubiquitylation_P35251_271 | Phosphorylation_P35251_272 | Phosphorylation_P35251_276 | Phosphorylation__281 | Phosphorylation_P35251_282 | Phosphorylation__283 |	1	1	1	1	2	0.01506	0.001741	2.59	2392.16
RFC1	Replication factor C subunit 1	S283	AQVSDERKSYSPRKQSKYESS	CCD PhosphoSite	Not in TC	cdk', 'stp_consensus', 'krxxst_consensus	-15.9526	-15.9147	-15.7328	-13.818	-13.7641	-13.8667	-15.5539	-16.084	-15.7402	-15.8012	-15.8977	-15.7522	-15.8455	-15.9732	-16.0466	0	0	0	1.6634	1.6231	1.4186	0.3646	-0.1434	-0.0321	0.1448	0.0375	0.0039	0.1001	-0.0386	-0.2833	-1.97642	1.67647e-06	9.699e-06	-0.138067	0.0786733	0.18434	0.0496667	0.524582	0.630452	0.1624	0.278695	0.375169	0.074	0.616029	0.727862	-0.0884	0.300537	0.420421	0	0	0	0.0781	0.0065	0.0245	0.1818	0.1497	0.1808	0.2195	0.1792	0.1849	0.0573	-0.0186	-0.0007	0.858	0.875	0.375			Phosphorylation_P35251_276 | Phosphorylation__281 | Phosphorylation_P35251_282 | Phosphorylation__283 |	1	1	1	1	2	0.01506	0.001741	2.59	2392.16
RFC1	Replication factor C subunit 1	S552	IKKETDVFWKSLDFKEQVAEE	Rest	Not in TC	-	-13.8119	-13.7724	-13.7486	-13.9353	-13.9141	-13.8878	-14.1474	-13.4429	-13.2344	-13.6416	-13.7922	-13.5623	-13.9043	-14.0887	-13.9568	0	0	0	-0.5976	-0.6727	-0.5872	-0.3696	0.3554	0.4895	0.1638	0.0008	0.2096	-0.0994	-0.2963	-0.1777	0.304128	0.205738	0.239136	-0.3179	0.00405007	0.0254582	0.112267	0.143034	0.231827	0.375033	0.139767	0.215688	0.1694	0.466511	0.603404	-0.205633	0.0110703	0.0355787	0	0	0	0.0781	0.0065	0.0245	0.1818	0.1497	0.1808	0.2195	0.1792	0.1849	0.0573	-0.0186	-0.0007	0.894	0.851	0.3		Domain not in instance	Ubiquitylation_P35251_551 | Phosphorylation_P35251_552 | Sumoylation_P35251_556 | Ubiquitylation_P35251_556 |	1	1	1	2	1	0.001269	0.0001737	2.73	2507.34
RFC1	Replication factor C subunit 1	S156	ENTKTKNKPLSPIKLTPTSVL	Rest	Not in TC	cdk', 'stp_consensus', 'krxxst_consensus	-14.7757	-14.7014	-14.8488	-15.145	-15.0863	-15.1105	-14.907	-14.6547	-14.622	-14.9025	-14.8808	-14.8793	-14.7303	-14.6213	-14.712	0	0	0	-0.8762	-0.9444	-0.7353	-0.1654	0.0726	0.2022	-0.1333	-0.1589	-0.0072	0.0385	0.1	0.1674	0.386023	0.00330569	0.00551407	0.199667	0.00374207	0.0242979	-0.112233	0.0790433	0.145493	-0.0400333	0.66792	0.741628	0.0474	0.627583	0.737409	0.0874333	0.179379	0.285478	0	0	0	0.0781	0.0065	0.0245	0.1818	0.1497	0.1808	0.2195	0.1792	0.1849	0.0573	-0.0186	-0.0007	0.92	0.827	0.488			Phosphorylation_P35251_148 | Acetylation_P35251_149 | Acetylation_P35251_153 | Phosphorylation__156 | Phosphorylation__161 | Phosphorylation__163 | Phosphorylation__164 |	1	1	1	3	0	0.004552	0.000706	2.8	1889.14
RFC1	Replication factor C subunit 1	T105	PGKISRQDPVTYISETDEEDD	Rest	FALSE	-	-15.9915	-15.8044	-15.7603	-15.9706	-15.918	-15.9277	-15.4885	-15.527	-15.574	-16.0184	-15.7435	-15.6297	-16.0516	-16.076	-15.9384	0	0	0	-0.5084	-0.6932	-0.6583	0.4689	0.3032	0.1617	-0.0335	0.0814	0.1538	-0.0671	-0.2517	-0.1476	0.408906	0.000211197	0.00049311	-0.2248	0.0594517	0.152407	0.0548667	0.631849	0.723618	0.492167	0.000125833	0.00102884	0.322233	0.00491474	0.0237037	-0.169933	0.056282	0.119929	0	0	0	0.0781	0.0065	0.0245	0.1818	0.1497	0.1808	0.2195	0.1792	0.1849	0.0573	-0.0186	-0.0007	0.815	0.896	0.389		-	Ubiquitylation_P35251_97 | Phosphorylation_P35251_105 | Phosphorylation_P35251_106 | Phosphorylation__108 | Phosphorylation__110 |	1	1	2	2	0	5.28e-06	3.95e-05	3.45	3010.32
RFC1	Replication factor C subunit 1	S108	ISRQDPVTYISETDEEDDFMC	Rest	Not in TC	-	-16.1238	-16.085	-16.3716	-16.3867	-16.3595	-16.4367	-17.0413	-16.4377	-16.6293	-15.8028	-15.8088	-15.907	-15.9144	-15.8965	-15.8509	0	0	0	-0.8033	-0.8649	-0.5666	-0.9516	-0.3267	-0.2823	0.3145	0.2968	0.4878	0.2025	0.2085	0.5512	-0.308478	0.0746085	0.0940032	-0.0477333	0.361493	0.525814	0.353933	0.00359029	0.0135321	-0.8155	0.00103069	0.00449618	-0.5093	0.0172524	0.0572094	0.3062	0.00630552	0.0234335	0	0	0	0.0781	0.0065	0.0245	0.1818	0.1497	0.1808	0.2195	0.1792	0.1849	0.0573	-0.0186	-0.0007	0.912	0.895	0.207			Phosphorylation_P35251_105 | Phosphorylation_P35251_106 | Phosphorylation__108 | Phosphorylation__110 |	1	1	1	1	0	1.41e-05	3.95e-05	4.76	3090.29
RFC1	Replication factor C subunit 1	T110	RQDPVTYISETDEEDDFMCKK	Rest	Not in TC	-	-16.1238	-16.085	-16.3716	-16.3867	-16.3595	-16.4367	-17.0413	-16.4377	-16.6293	-15.8028	-15.8088	-15.907	-15.9144	-15.8965	-15.8509	0	0	0	-0.8033	-0.8649	-0.5666	-0.9516	-0.3267	-0.2823	0.3145	0.2968	0.4878	0.2025	0.2085	0.5512	-0.308478	0.0746085	0.0940032	-0.0477333	0.361493	0.525814	0.353933	0.00359029	0.0135321	-0.8155	0.00103069	0.00449618	-0.5093	0.0172524	0.0572094	0.3062	0.00630552	0.0234335	0	0	0	0.0781	0.0065	0.0245	0.1818	0.1497	0.1808	0.2195	0.1792	0.1849	0.0573	-0.0186	-0.0007	0.755	0.897	0.186			Phosphorylation_P35251_105 | Phosphorylation_P35251_106 | Phosphorylation__108 | Phosphorylation__110 |	1	1	1	1	0	1.41e-05	3.95e-05	4.76	3090.29
ABCD3	ATP-binding cassette sub-family D member 3	S40	RRALGLHGKKSGKPPLQNNEK	Rest	FALSE	krxst_consensus	-16.165	-15.9182	-16.1374	-14.6684	-14.6737	-14.6827	-14.8147	-14.9603	-14.7866	-15.8058	-15.9171	-15.8419	-16.0392	-15.8509	-15.9969	0	0	0	1.0025	0.695	0.9899	1.3161	0.9838	1.3261	0.3526	0.0216	0.3187	0.1188	0.0872	0.1711	-0.178919	0.0327538	0.0442134	-0.1074	0.132256	0.264506	0.2186	0.0240132	0.0571614	1.10847	3.18815e-06	0.000119322	1.21967	3.881e-06	0.000228853	0.1112	0.224297	0.337789	0	0	0	-0.0455	-0.0357	-0.0454	-0.0115	-0.0681	-0.0508	-0.0389	-0.0414	-0.0378	-0.0318	-0.0631	-0.05	1	0.768	0.791		-	Ubiquitylation_P28288_38 | Ubiquitylation_P28288_39 | Phosphorylation__40 | Ubiquitylation_P28288_42 | Ubiquitylation_P28288_50 |	1	1	1	1	0	0.002562	0.0004293	2.28	2204.23
NMT2	Glycylpeptide N-tetradecanoyltransferase 2	S38	NEEETEHAKGSPGGYLGAKKK	Rest	FALSE	stp_consensus', 'krxst_consensus	-13.0471	-12.9858	-13.084	-13.3574	-12.9089	-12.0554	-13.0556	-12.4445	-12.5567	-12.6993	-12.6946	-12.6011	-12.7647	-12.7251	-12.6878	0	0	0	-0.7689	-0.4298	0.6192	-0.0426	0.5672	0.5027	0.3413	0.3117	0.5062	0.2754	0.2807	0.4267	0.0883027	0.796316	0.816749	-0.0608667	0.254025	0.415805	0.373967	0.000206902	0.00188912	0.0402667	0.802356	0.850968	0.353367	0.058691	0.138427	0.3131	0.000394065	0.00369405	0	0	0	-0.2288	-0.2941	-0.1987	-0.1256	-0.089	-0.104	0.0885	0.0917	0.1177	0.0352	0.0473	0.0953	1	0.901	0.607		-	Phosphorylation__38 |	1	1	1	4	0	8.2e-05	3.95e-05	3.2	1594.85
NMT2	Glycylpeptide N-tetradecanoyltransferase 2	T/S[57-76]		-	Not in TC		-12.5294	-12.5671	-12.5659				-12.9528	-12.7846	-12.8621	-12.4358	-12.4631	-12.468	-12.5035	-12.4943	-12.4658	0	0	0	-0.9916	-0.9661	-0.9894	-0.4575	-0.1916	-0.3209	0.0871	0.1245	0.1212	0.019	0.0928	0.1306	0	0	0	-0.0322333	0.457169	0.612396	0.0985	0.0692942	0.131638	0	0	0	0	0	0	0.0662667	0.179153	0.285327	0	0	0	-0.2288	-0.2941	-0.1987	-0.1256	-0.089	-0.104	0.0885	0.0917	0.1177	0.0352	0.0473	0.0953							1	1	2	2	1	9.28e-05	3.95e-05	4.82	3441.73
NMT2	Glycylpeptide N-tetradecanoyltransferase 2	S61	KQKRKKEKPNSGGTKSDSASD	Rest	Not in TC	krxxst_consensus	-15.3576	-15.3215	-15.3506	-13.8761	-13.7189	-13.875	-14.599	-14.3099	-14.5436	-15.1104	-15.1894	-15.1676	-15.014	-15.1102	-15.0747	0	0	0	1.0088	1.0762	1.0278	0.7245	1.0375	0.7823	0.2406	0.1525	0.2062	0.3366	0.2312	0.3064	-0.660806	0.000235367	0.000540895	0.0895	0.104195	0.224533	0.187433	0.00583463	0.019411	0.582133	0.000351382	0.00209192	0.859067	2.91369e-05	0.000758861	0.276933	0.00063272	0.00498763	0	0	0	-0.2288	-0.2941	-0.1987	-0.1256	-0.089	-0.104	0.0885	0.0917	0.1177	0.0352	0.0473	0.0953	0.92	0.894	0.496			Phosphorylation__61 | Phosphorylation__64 | Phosphorylation__66 | Phosphorylation__68 | Phosphorylation__70 |	1	1	1	1	0	0.02037	0.002207	1.99	1910.06
NMT2	Glycylpeptide N-tetradecanoyltransferase 2	S70	NSGGTKSDSASDSQEIKIQQP	Rest	Not in TC	-	-14.1976	-14.1884	-14.1682	-14.5894	-14.6107	-14.6877	-14.5633	-14.4742	-14.4936	-14.0162	-14.1067	-14.0648	-14.0849	-14.0874	-14.0856	0	0	0	-0.8837	-0.9702	-0.9843	-0.3997	-0.2599	-0.35	0.1749	0.1022	0.1266	0.1058	0.1209	0.1131	0.1189	0.0941659	0.116366	-0.0234	0.611189	0.736015	0.122167	0.0406415	0.0866157	-0.4244	0.000123452	0.0010166	-0.325633	0.000868041	0.00721444	0.0987667	0.0551849	0.118111	0	0	0	-0.2288	-0.2941	-0.1987	-0.1256	-0.089	-0.104	0.0885	0.0917	0.1177	0.0352	0.0473	0.0953	0.982	0.901	0.621			Phosphorylation__61 | Phosphorylation__64 | Phosphorylation__66 | Phosphorylation__68 | Phosphorylation__70 |	1	1	2	2	1	9.28e-05	3.95e-05	4.82	3441.73
NMT2	Glycylpeptide N-tetradecanoyltransferase 2	S[66-76]		-	Not in TC		-15.068	-14.9961	-15.0797				-15.3065	-15.1271	-15.3432	-14.8564	-15.0253	-14.7508	-14.7919	-14.9108	-14.9142	0	0	0	-0.9343	-1.0221	-0.9406	-0.2726	-0.1051	-0.2881	0.205	-0.0087	0.3521	0.2691	0.1053	0.196	0	0	0	0.0052	0.948593	0.968703	0.170433	0.0600517	0.117655	0	0	0	0	0	0	0.175633	0.0154084	0.0455054	0	0	0	-0.2288	-0.2941	-0.1987	-0.1256	-0.089	-0.104	0.0885	0.0917	0.1177	0.0352	0.0473	0.0953							1	1	1	1	0	0.01799	0.001989	1.91	1855.88
STRN	Striatin	S376	ELPSLQPSVGSPSRPSSSRLP	CCD PhosphoSite	Not in TC	cdk', 'stp_consensus	-15.9491	-16.0692	-15.7581	-13.3092	-13.1978	-13.2249	-16.3317	-16.3764	-15.9086	-15.8706	-16.0671	-15.9864	-15.8845	-15.9085	-15.9803	0	0	0	2.1826	2.3576	2.0992	-0.4167	-0.2813	-0.1751	0.072	0.0226	-0.205	0.0577	0.1806	-0.1917	-2.9616	9.04267e-08	1.93922e-06	0.0502667	0.44417	0.601163	-0.0492333	0.604556	0.700368	-0.281133	0.0651812	0.115793	-0.2801	0.095007	0.197196	0.00103333	0.99036	0.993012	0	0	0	-0.0483	-0.0127	-0.0311	-0.0067	0.0126	-0.0148	0.017	0.0965	0.0426	-0.0133	0.0281	0.063	0.965	0.9	0.845			Phosphorylation__373 | Phosphorylation__376 | Phosphorylation__378 | Phosphorylation__381 | Phosphorylation__382 | Phosphorylation__383 |	1	1	1	2	0	1.52e-06	3.95e-05	4.74	2681.31
STRN	Striatin	S245	KFLESAAADFSDEDEDDDVDG	Rest	FALSE	-	-13.0579	-13.1382	-13.2035	-13.7739	-13.6814	-13.7449	-13.3216	-13.2971	-13.3806	-13.0951	-13.0516	-13.0193	-13.0439	-13.0855	-13.0117	0	0	0	-1.186	-1.0686	-0.9864	-0.2979	-0.133	-0.2018	-0.0439	0.1071	0.2074	0.007	0.0726	0.2223	0.400297	0.000308852	0.000685094	0.0083	0.860693	0.916327	0.0778667	0.211899	0.316248	-0.286067	0.00149814	0.00595473	-0.1999	0.0189345	0.0609751	0.0861667	0.162055	0.26433	0	0	0	-0.0483	-0.0127	-0.0311	-0.0067	0.0126	-0.0148	0.017	0.0965	0.0426	-0.0133	0.0281	0.063	0.788	0.793	0.48		-	Phosphorylation__239 | Phosphorylation__245 |	1	1	1	1	1	6.02e-08	3.95e-05	4.5	3263.44
POLDIP3	Polymerase delta-interacting protein 3	S368	DQPILLRLSDSPSMKKESELP	CCD PhosphoSite	Not in TC	stp_consensus	-15.1449	-14.8653	-14.9359	-12.9063	-12.8478	-12.9375	-15.8581	-16.0758	-15.2706	-14.8666	-14.797	-15.138	-15.1218	-15.0212	-15.1108	0	0	0	1.7921	1.5123	1.5705	-0.7473	-1.1846	-0.3593	0.2717	0.0888	-0.1788	0.0161	-0.136	-0.1443	-2.83763	1.85659e-06	1.03931e-05	-0.150733	0.139722	0.275003	0.0481667	0.670187	0.755445	-0.650233	0.0132572	0.0322297	-0.7528	0.00808347	0.0333401	-0.102567	0.235713	0.35062	0	0	0	0.0464	-0.0336	0.016	-0.093	-0.0715	-0.0541	0.2682	0.268	0.2759	0.1394	0.1086	0.1381	0.761	0.687	0.716			Phosphorylation__368 | Phosphorylation__370 | Sumoylation__372 | Ubiquitylation_Q9BY77_373 |	1	1	1	1	0	0.01552	0.00175	2.3	1568.79
POLDIP3	Polymerase delta-interacting protein 3	S44	VGIQQGLLSQSTRTATFQQRF	Rest	Not in TC	-	-14.9915	-15.0277	-14.8625	-15.2961	-15.1362	-15.3393	-14.7913	-14.8102	-14.6104	-15.0377	-15.1283	-14.9192	-15.1031	-15.1382	-15.1337	0	0	0	-0.8157	-0.6692	-0.9554	0.1661	0.2434	0.2274	-0.0529	-0.0801	-0.0334	-0.1186	-0.0906	-0.2407	0.519922	0.00055648	0.00114318	-0.0966	0.154944	0.296146	-0.0678333	0.38496	0.499585	0.3877	0.00104253	0.00452914	0.223267	0.0306613	0.0864243	-0.164433	0.0232412	0.0617721	0	0	0	0.0464	-0.0336	0.016	-0.093	-0.0715	-0.0541	0.2682	0.268	0.2759	0.1394	0.1086	0.1381	0.885	0.832	0.718			Phosphorylation__42 | Phosphorylation__44 | Phosphorylation__45 |	1	1	1	2	0	3.51e-05	3.95e-05	2.94	1770.94
POLDIP3	Polymerase delta-interacting protein 3	S383	KESELPRRVNSASSSNPPAEV	Rest	FALSE	krxxst_consensus	-15.7737	-15.9099	-15.8619	-16.0718	-16.075	-16.1356	-15.8581	-15.7358	-15.7442	-15.9041	-15.8918	-15.9784	-15.7844	-15.6883	-15.751	0	0	0	-0.8301	-0.7486	-0.7689	-0.1186	0.2001	0.0931	-0.137	0.0387	-0.0932	-0.0177	0.2416	0.1414	0.314767	0.00165486	0.00298433	0.183533	0.00709549	0.0365113	-0.0762667	0.222806	0.328806	-0.0381333	0.557755	0.64702	0.0691333	0.347752	0.49385	0.107267	0.0961773	0.179462	0	0	0	0.0464	-0.0336	0.016	-0.093	-0.0715	-0.0541	0.2682	0.268	0.2759	0.1394	0.1086	0.1381	1	0.829	0.385		-	Ubiquitylation_Q9BY77_373 | Phosphorylation__383 | Phosphorylation__385 | Phosphorylation__386 | Phosphorylation__387 |	1	1	1	1	0	0.0003082	8.87e-05	2.85	2730.37
POLDIP3	Polymerase delta-interacting protein 3	S/Y/T[230-246]		-	Not in TC		-17.2566	-17.0341	-17.5029				-17.4718	-17.6223	-17.4981	-17.4166	-17.2609	-17.394	-17.3152	-17.2425	-17.1746	0	0	0	0.0739	-0.0534	0.2407	-0.2493	-0.5623	-0.0198	-0.1665	-0.2063	0.1322	-0.0656	-0.1885	0.3588	0	0	0	0.113067	0.109019	0.231908	-0.0926333	0.447778	0.559349	0	0	0	0	0	0	0.0204333	0.862082	0.90628	0	0	0	0.0464	-0.0336	0.016	-0.093	-0.0715	-0.0541	0.2682	0.268	0.2759	0.1394	0.1086	0.1381							1	1	1	1	0	2.59e-06	3.95e-05	4.21	2186.12
POLDIP3	Polymerase delta-interacting protein 3	S/T[380-400]		-	Not in TC		-17.2282	-17.3515	-17.1332				-17.2005	-16.9454	-17.0708	-17.1988	-17.5324	-17.6844	-17.4769	-17.2051	-17.0866	0	0	0	-0.0896	-0.0369	-0.307	-0.0064	0.432	0.0378	0.0228	-0.1603	-0.5279	-0.2556	0.1664	0.0771	0	0	0	0.215667	0.17654	0.324635	-0.234233	0.0998082	0.175133	0	0	0	0	0	0	-0.0185667	0.866861	0.909426	0	0	0	0.0464	-0.0336	0.016	-0.093	-0.0715	-0.0541	0.2682	0.268	0.2759	0.1394	0.1086	0.1381							1	1	1	1	1	0.0009452	0.0001547	3.51	2885.49
POLDIP3	Polymerase delta-interacting protein 3	S/T[126-144]		-	Not in TC		-17.9364	-17.7549	-17.6573				-18.3223	-17.5528	-17.9402	-17.3186	-17.6621	-17.6689	-17.8288	-17.6728	-17.5038	0	0	0	0.5556	0.3819	0.1591	-0.42	0.228	-0.3076	0.6112	0.1133	0.0116	0.1006	0.102	0.1841	0	0	0	-0.1186	0.349844	0.514819	0.233	0.0785452	0.144847	0	0	0	0	0	0	0.1144	0.297883	0.417828	0	0	0	0.0464	-0.0336	0.016	-0.093	-0.0715	-0.0541	0.2682	0.268	0.2759	0.1394	0.1086	0.1381							1	1	2	4	0	3.24e-05	3.95e-05	3.02	2569.43
STRN3	Striatin-3	S229	NLEQILNGGESPKQKGQEIKR	Rest	TRUE	stp_consensus	-12.3458	-12.3707	-12.3493	-11.4432	-11.338	-11.3908	-11.9593	-12.0125	-11.9997	-12.5955	-12.5329	-12.6091	-12.2356	-12.2164	-12.2448	0	0	0	0.4956	0.5642	0.563	0.3524	0.3841	0.325	-0.2562	-0.1417	-0.2365	0.1033	0.1743	0.135	-0.599809	2.20728e-05	7.13552e-05	0.3469	8.74503e-05	0.0024475	-0.2239	0.00214719	0.00934184	0.241767	0.00242318	0.00858783	0.364767	0.00034244	0.00372626	0.123	0.02489	0.0649338	0	0	0	-0.1173	-0.1451	-0.097	-0.0243	-0.0407	-0.0266	-0.161	-0.1553	-0.1588	-0.1066	-0.101	-0.0533	0.965	0.887	0.588		-	Phosphorylation__229 |	1	1	1	3	1	9.27e-06	3.95e-05	4.29	2648.45
STRN3	Striatin-3	S202	ILDVRSQRVRSLLGLSNSEPN	Rest	Not in TC	krxxst_consensus	-14.0652	-14.0386	-14.086	-14.0553	-14.0038	-14.0345	-14.3028	-14.216	-14.2361	-14.2772	-14.1585	-14.298	-14.0729	-14.3016	-14.1459	0	0	0	-0.4676	-0.4984	-0.3996	-0.2717	-0.1515	-0.1747	-0.2186	-0.0994	-0.1888	-0.0147	-0.2431	-0.0293	-0.22044	0.00681578	0.0106213	0.0711	0.355553	0.520182	-0.1813	0.0135468	0.0369794	-0.0781667	0.330851	0.429979	-0.188367	0.0146896	0.0509241	-0.1102	0.141162	0.238381	0	0	0	-0.1173	-0.1451	-0.097	-0.0243	-0.0407	-0.0266	-0.161	-0.1553	-0.1588	-0.1066	-0.101	-0.0533	0.752	0.683	0.469			Phosphorylation__202 | Phosphorylation_Q13033_207 | Phosphorylation_Q13033_209 |	1	1	1	1	1	0.006166	0.0009382	2.26	2675.43
STRN3	Striatin-3	S335	DGTEWDKDDLSPTAEVWDVDQ	Rest	Not in TC	stp_consensus	-16.1018	-16.1998	-16.0763	-15.9249	-15.8886	-15.8957	-15.8924	-15.8958	-15.8835	-16.1387	-16.2724	-16.1577	-16.2266	-16.2482	-16.2982	0	0	0	-0.3511	-0.2676	-0.3096	0.1753	0.3299	0.1682	-0.0435	-0.052	-0.0581	-0.1318	-0.0284	-0.1913	0.0125117	0.822604	0.840971	-0.0680667	0.237718	0.396637	-0.0636333	0.331063	0.445306	0.3671	0.000248283	0.001646	0.2354	0.00647673	0.0287348	-0.1317	0.0422859	0.0965526	0	0	0	-0.1173	-0.1451	-0.097	-0.0243	-0.0407	-0.0266	-0.161	-0.1553	-0.1588	-0.1066	-0.101	-0.0533	0.956	0.806	0.378			Phosphorylation__335 |	1	1	1	1	1	5.52e-06	3.95e-05	4.53	4143.03
STRN3	Striatin-3	S257	TFNFLENADDSDEDEENDMIE	Rest	FALSE	-	-15.9974	-16.0944	-15.9097	-16.4915	-16.3027	-16.39	-16.0583	-16.0421	-16.0741	-15.9669	-16.1127	-16.2956	-16.0365	-16.0228	-16.0742	0	0	0	-1.0374	-0.7974	-0.981	-0.095	0.0782	-0.1891	0.024	0.0022	-0.3626	-0.046	0.0915	-0.134	0.336598	0.00171393	0.00308045	0.0805667	0.35993	0.524334	-0.124567	0.217381	0.322947	-0.0136667	0.796877	0.846348	-0.0576667	0.422706	0.564077	-0.044	0.482543	0.599786	0	0	0	-0.1173	-0.1451	-0.097	-0.0243	-0.0407	-0.0266	-0.161	-0.1553	-0.1588	-0.1066	-0.101	-0.0533	0.788	0.873	0.703		-	Phosphorylation__257 |	1	1	1	2	0	9.57e-07	3.95e-05	4.49	4448.96
MAP7D1	MAP7 domain-containing protein 1	S446	SLKKRQSLPASPRARLSASTA	CCD PhosphoSite	FALSE	stp_consensus	-14.0025	-13.9061	-13.8882	-11.7709	-11.7002	-11.7736	-14.0693	-14.2413	-13.8167	-13.8271	-13.8823	-13.8756	-13.8516	-13.8973	-13.8627	0	0	0	1.8158	1.7286	1.711	-0.1008	-0.3093	0.0469	0.1689	0.0444	0.0359	0.144	0.0288	0.0561	-2.2942	1.7711e-07	2.55229e-06	-0.00886667	0.841567	0.905755	0.0706	0.226672	0.333209	-0.1719	0.157556	0.237222	-0.110167	0.359844	0.505324	0.0617333	0.266671	0.385292	0	0	0	-0.1769	-0.1902	-0.0908	0.0818	0.095	0.1197	-0.3141	-0.339	-0.2809	-0.1935	-0.2065	-0.1669	0.965	0.775	0.861		-	Phosphorylation_Q3KQU3_436 | Ubiquitylation_Q3KQU3_439 | Phosphorylation__442 | Phosphorylation__446 | Phosphorylation__452 | Phosphorylation__454 | Phosphorylation__455 |	1	1	1	2	1	0.02522	0.002601	2.39	1475.71
MAP7D1	MAP7 domain-containing protein 1	S742	DSKEANANGSSPEPVKAVEAR	Rest	FALSE	stp_consensus	-13.5183	-13.6595	-13.6581	-11.4804	-11.317	-11.398	-12.2761	-12.0617	-12.0727	-13.6585	-13.7217	-13.7855	-13.7236	-13.6598	-13.6586	0	0	0	1.6299	1.8745	1.8644	1.2081	1.6237	1.5607	-0.1467	-0.0417	-0.1042	-0.2123	0.0196	0.03	-0.738357	5.2627e-05	0.000148862	0.0412333	0.442299	0.599488	-0.109933	0.121648	0.204564	1.54383	2.77868e-07	3.9186e-05	1.47513	6.72191e-07	9.47951e-05	-0.0687	0.269322	0.38795	0	0	0	-0.1769	-0.1902	-0.0908	0.0818	0.095	0.1197	-0.3141	-0.339	-0.2809	-0.1935	-0.2065	-0.1669	0.867	0.848	0.843		-	Phosphorylation_Q3KQU3_733 | Phosphorylation__741 | Phosphorylation__742 |	1	1	1	4	0	0.0001165	6.87e-05	3.34	1988.98
MAP7D1	MAP7 domain-containing protein 1	S722	LEEIMKRTRKSEVSETKQKQD	CCD PhosphoSite	Not in TC	krxst_consensus	-14.1021	-14.166	-13.7691	-12.4665	-12.3381	-12.399	-13.3088	-13.8371	-13.5051	-15.3746	-15.4716	-15.4143	-15.0544	-15.2839	-15.3036	0	0	0	1.201	1.3352	0.9534	0.7592	0.3548	0.2394	-1.2791	-1.2851	-1.6219	-0.9593	-1.0979	-1.5039	-1.14914	5.94942e-05	0.000165472	0.2062	0.0279021	0.091126	-1.40777	1.89389e-06	0.000134529	1.66363	1.15654e-05	0.00023187	0.462067	0.0248326	0.0743713	-1.20157	1.45732e-05	0.000544699	0	0	0	-0.1769	-0.1902	-0.0908	0.0818	0.095	0.1197	-0.3141	-0.339	-0.2809	-0.1935	-0.2065	-0.1669	0.894	0.734	0.35			-	1	1	1	2	2	0.007189	0.001019	2.71	2157.21
MAP7D1	MAP7 domain-containing protein 1	S/T[273-283]		-	Not in TC		-13.8934	-14.0121	-13.5254				-13.8066	-13.9204	-13.7039	-13.9843	-13.901	-13.9458	-13.9781	-13.9978	-14.0064	0	0	0	0.94	1.0975	0.5366	0.0528	0.1176	-0.2031	-0.0974	0.1316	-0.3971	-0.0916	0.0343	-0.4505	0	0	0	-0.0504	0.287036	0.450878	-0.1334	0.296483	0.409049	0	0	0	0	0	0	-0.1838	0.159596	0.261393	0	0	0	-0.1769	-0.1902	-0.0908	0.0818	0.095	0.1197	-0.3141	-0.339	-0.2809	-0.1935	-0.2065	-0.1669							1	1	3	4	0	0.0002816	8.87e-05	3.18	1589.76
MAP7D1	MAP7 domain-containing protein 1	S410	PAPVRRRPEASPVQKKEKKDK	CCD PhosphoSite	FALSE	stp_consensus	-14.4322	-14.2897	-14.3394	-12.6012	-12.2822	-11.48	-14.949	-16.1406	-14.5781	-14.4996	-14.591	-14.7001	-14.5155	-14.4314	-14.6553	0	0	0	1.3928	1.516	2.462	-0.5509	-1.825	-0.2634	-0.074	-0.2807	-0.3374	-0.0903	-0.1217	-0.2854	-3.10142	0.000233573	0.000537032	0.0628333	0.437891	0.595178	-0.243133	0.00921237	0.0273764	-0.6885	0.108849	0.176668	-0.8688	0.0515388	0.125824	-0.1803	0.0392726	0.091418	0	0	0	-0.1769	-0.1902	-0.0908	0.0818	0.095	0.1197	-0.3141	-0.339	-0.2809	-0.1935	-0.2065	-0.1669	0.611	0.761	0.176		-	Phosphorylation__410 | Acetylation_Q3KQU3_414 | Acetylation_Q3KQU3_415 |	1	1	1	1	0	0.02256	0.002372	1.81	1699.94
MAP7D1	MAP7 domain-containing protein 1	S399	GERRKPNAGGSPAPVRRRPEA	CCD PhosphoSite	FALSE	stp_consensus	-13.1707	-13.307	-13.301	-11.7844	-11.6972	-11.7092	-13.2588	-13.4664	-13.4027	-13.707	-13.7761	-13.7593	-13.4699	-13.6054	-13.6601	0	0	0	0.97	1.1325	1.1897	-0.1222	-0.1335	-0.1263	-0.5429	-0.4486	-0.435	-0.3062	-0.2784	-0.3286	-1.64568	1.14998e-07	2.09637e-06	0.169	0.0254554	0.0855567	-0.4879	4.98262e-05	0.000821478	0.2025	0.0430609	0.0829049	-0.1164	0.185451	0.318659	-0.3189	0.00213651	0.0111044	0	0	0	-0.1769	-0.1902	-0.0908	0.0818	0.095	0.1197	-0.3141	-0.339	-0.2809	-0.1935	-0.2065	-0.1669	1	0.821	0.501		-	Phosphorylation__399 |	1	1	1	1	1	0.001893	0.0003312	2.73	1996.1
MAP7D1	MAP7 domain-containing protein 1	S517	RVRRKEEAKESPSAAGPEDKS	CCD PhosphoSite	FALSE	stp_consensus', 'krxst_consensus	-16.3982	-16.131	-16.0101	-12.4359	-12.2983	-12.4437	-16.223	-17.9876	-16.1216	-16.5367	-16.2647	-16.4657	-16.3781	-16.3026	-16.336	0	0	0	3.5285	3.3409	3.1488	0.141	-1.8307	-0.1361	-0.1451	-0.1133	-0.4323	0.0131	-0.1517	-0.2953	-4.38476	3.63904e-05	0.000108506	0.0834667	0.299319	0.46344	-0.2426	0.0679054	0.129533	-0.4385	0.385696	0.48582	-0.597633	0.252219	0.394614	-0.159133	0.142782	0.240462	0	0	0	-0.1769	-0.1902	-0.0908	0.0818	0.095	0.1197	-0.3141	-0.339	-0.2809	-0.1935	-0.2065	-0.1669	0.938	0.888	0.738		-	Phosphorylation__517 | Phosphorylation__519 |	1	1	1	1	1	0.0001223	6.87e-05	3.91	2537.3
MAP7D1	MAP7 domain-containing protein 1	S452	SLPASPRARLSASTASELSPK	CCD PhosphoSite	FALSE	aurora', 'krxst_consensus	-14.6919	-14.5864	-14.4659	-12.07	-12.0258	-12.1196	-14.8115	-15.2022	-14.5575	-14.5988	-14.7582	-14.6664	-14.6791	-14.6857	-14.7408	0	0	0	2.1979	2.0753	1.9356	-0.1537	-0.59	-0.1162	0.0866	-0.1513	-0.1772	0.0058	-0.0794	-0.2443	-2.78529	4.77037e-07	4.31463e-06	-0.0274	0.630288	0.751274	-0.0930667	0.248476	0.357748	-0.1552	0.349158	0.44871	-0.275667	0.133696	0.251768	-0.120467	0.110836	0.199178	0	0	0	-0.1769	-0.1902	-0.0908	0.0818	0.095	0.1197	-0.3141	-0.339	-0.2809	-0.1935	-0.2065	-0.1669	0.885	0.833	0.818		-	Phosphorylation__442 | Phosphorylation__446 | Phosphorylation__452 | Phosphorylation__454 | Phosphorylation__455 | Phosphorylation__457 | Phosphorylation__460 | Sumoylation__462 |	1	1	1	1	1	0.0004125	8.87e-05	4.25	2186.11
MAP7D1	MAP7 domain-containing protein 1	S460	RLSASTASELSPKSKARPSSP	CCD PhosphoSite	FALSE	stp_consensus	-13.2608	-13.342	-13.1858	-11.4805	-10.7681	-10.7804	-13.6814	-13.9354	-13.2033	-13.3216	-13.4782	-13.4891	-13.2732	-13.2662	-13.2941	0	0	0	1.3722	2.1191	2.0228	-0.4548	-0.5676	-0.0421	-0.0674	-0.1158	-0.28	-0.0194	0.0957	-0.0777	-2.59702	1.84259e-05	6.13439e-05	0.1518	0.0317328	0.0996205	-0.166767	0.0442189	0.0926288	-0.328867	0.102096	0.167667	-0.343833	0.0945847	0.196597	-0.0149667	0.792075	0.853523	0	0	0	-0.1769	-0.1902	-0.0908	0.0818	0.095	0.1197	-0.3141	-0.339	-0.2809	-0.1935	-0.2065	-0.1669	1	0.883	0.565		-	Phosphorylation__452 | Phosphorylation__454 | Phosphorylation__455 | Phosphorylation__457 | Phosphorylation__460 | Sumoylation__462 | Phosphorylation__468 | Phosphorylation__469 |	1	1	1	1	1	0.0004125	8.87e-05	4.25	2186.11
MAP7D1	MAP7 domain-containing protein 1	S503	KPPSPRGTTASPKGRVRRKEE	CCD PhosphoSite	FALSE	stp_consensus	-15.4053	-15.5789	-15.3442	-13.0249	-13.1506	-12.8846	-16.0708	-15.7735	-15.3262	-15.7759	-15.6671	-15.802	-15.597	-15.625	-15.6499	0	0	0	1.9307	1.9158	2.0327	-0.6996	-0.1687	-0.0066	-0.3772	-0.0677	-0.4345	-0.1987	-0.0262	-0.2752	-2.70347	1.86303e-06	1.0416e-05	0.124367	0.045711	0.128484	-0.305533	0.00436325	0.0156067	-0.0995333	0.588501	0.673511	-0.2807	0.170425	0.300536	-0.181167	0.0322509	0.0788554	0	0	0	-0.1769	-0.1902	-0.0908	0.0818	0.095	0.1197	-0.3141	-0.339	-0.2809	-0.1935	-0.2065	-0.1669	1	0.884	0.352		-	Phosphorylation__496 | Phosphorylation_Q3KQU3_503 |	1	1	1	1	0	0.06179	0.005456	2.49	1349.73
MAP7D1	MAP7 domain-containing protein 1	S834	EAFLKKAVVQSPQVTEVL	CCD PhosphoSite	FALSE	stp_consensus	-14.7357	-14.6707	-14.6337	-12.7461	-12.7162	-12.7962	-14.9468	-14.9102	-14.5942	-14.652	-14.6633	-14.6284	-14.7862	-14.8287	-14.8027	0	0	0	1.5475	1.4525	1.4125	-0.2452	-0.2137	0.0149	0.0771	0.0279	0.0285	-0.0574	-0.1381	-0.1385	-2.06423	2.24679e-07	2.88887e-06	-0.157967	0.00625084	0.033548	0.0321333	0.543918	0.64765	-0.0112	0.914242	0.935794	-0.137033	0.22978	0.369207	-0.125833	0.0362422	0.0863251	0	0	0	-0.1769	-0.1902	-0.0908	0.0818	0.095	0.1197	-0.3141	-0.339	-0.2809	-0.1935	-0.2065	-0.1669	0.858	0.837	0.935		-	Ubiquitylation_Q3KQU3_828 | Phosphorylation__834 |	1	1	1	1	1	6.68e-05	3.95e-05	3.26	2086.18
MAP7D1	MAP7 domain-containing protein 1	S254	HKTSGSRCSVSAVNLPKHVDS	Rest	FALSE	-	-13.6339	-13.6739	-13.5659	-13.4327	-13.2596	-13.3902	-13.5259	-13.9488	-13.6195	-14.1021	-14.2229	-14.1099	-14.0464	-14.1089	-14.1097	0	0	0	-0.2595	-0.1009	-0.2619	0.0739	-0.2489	-0.0783	-0.4747	-0.5285	-0.5207	-0.4195	-0.4151	-0.5133	-0.337203	0.0250738	0.0346586	0.0566333	0.307798	0.472347	-0.5204	3.42411e-05	0.000651598	0.390267	0.0110707	0.0279991	-0.0735	0.542795	0.668796	-0.463767	3.36026e-05	0.000850162	0	0	0	-0.1769	-0.1902	-0.0908	0.0818	0.095	0.1197	-0.3141	-0.339	-0.2809	-0.1935	-0.2065	-0.1669	0.796	0.863	0.235		-	Phosphorylation__252 | Phosphorylation__254 | Ubiquitylation_Q3KQU3_260 |	1	1	2	3	0	0.002626	0.0004293	2.7	1762.94
MAP7D1	MAP7 domain-containing protein 1	S368	VPVCPRSASASPLTPCSVTRS	CCD PhosphoSite	Not in TC	stp_consensus	-14.7337	-14.5977	-14.6196	-12.6894	-12.7738	-12.7949	-14.6746	-14.8879	-14.426	-14.9434	-15.0663	-14.9493	-14.895	-14.892	-14.9091	0	0	0	1.6037	1.3205	1.3998	0.025	-0.2643	0.169	-0.2163	-0.448	-0.3064	-0.1683	-0.2744	-0.259	-1.91014	9.73802e-07	6.68205e-06	0.0876333	0.120583	0.248517	-0.336	0.000865249	0.0049477	0.235867	0.0805778	0.137703	-0.0125	0.920148	0.949952	-0.248367	0.00209879	0.01096	0	0	0	-0.1769	-0.1902	-0.0908	0.0818	0.095	0.1197	-0.3141	-0.339	-0.2809	-0.1935	-0.2065	-0.1669	1	0.869	0.0405		Domain not in instance	Phosphorylation__364 | Phosphorylation__366 | Phosphorylation__368 | Phosphorylation__371 | Phosphorylation_Q3KQU3_374 |	1	1	1	1	0	1.86e-05	3.95e-05	3.85	1817.88
MAP7D1	MAP7 domain-containing protein 1	T371	CPRSASASPLTPCSVTRSVHR	CCD PhosphoSite	Not in TC	stp_consensus	-15.2233	-15.0864	-15.1983	-13.4749	-13.5751	-13.5845	-15.1902	-15.1586	-14.9819	-15.4706	-15.5614	-15.4121	-15.4556	-15.3726	-15.4647	0	0	0	1.2867	0.9885	1.1721	-0.001	-0.0463	0.1917	-0.2539	-0.4545	-0.1906	-0.2393	-0.2662	-0.2359	-1.5654	2.21694e-07	2.87778e-06	0.0504	0.394884	0.557218	-0.312033	0.00150088	0.00725842	0.320733	0.00379637	0.0121068	0.0591	0.483867	0.61921	-0.261633	0.00238375	0.0119603	0	0	0	-0.1769	-0.1902	-0.0908	0.0818	0.095	0.1197	-0.3141	-0.339	-0.2809	-0.1935	-0.2065	-0.1669	0.854	0.859	0.335			Phosphorylation__364 | Phosphorylation__366 | Phosphorylation__368 | Phosphorylation__371 | Phosphorylation_Q3KQU3_374 |	1	1	1	1	0	0.001186	0.0001737	3.29	1897.85
MAP7D1	MAP7 domain-containing protein 1	S442	ARERSLKKRQSLPASPRARLS	Rest	FALSE	aurora', 'krxst_consensus', 'krxxst_consensus	-14.186	-14.1887	-14.0312	-13.2722	-13.0483	-13.1583	-13.4659	-14.1058	-13.9617	-14.5799	-14.6533	-14.565	-14.7419	-14.8928	-14.7727	0	0	0	0.4575	0.6304	0.4403	0.686	0.1089	0.0449	-0.4005	-0.4441	-0.5105	-0.5629	-0.6841	-0.7109	-0.684889	0.00442783	0.00717275	-0.203067	0.00842084	0.0408427	-0.4641	0.000117381	0.00132449	0.958	0.000712045	0.00346451	0.290833	0.119704	0.232856	-0.667167	1.7882e-05	0.000602434	0	0	0	-0.1769	-0.1902	-0.0908	0.0818	0.095	0.1197	-0.3141	-0.339	-0.2809	-0.1935	-0.2065	-0.1669	0.752	0.735	0.257		-	Phosphorylation_Q3KQU3_436 | Ubiquitylation_Q3KQU3_439 | Phosphorylation__442 | Phosphorylation__446 | Phosphorylation__452 |	1	1	1	1	1	0.001172	0.0001737	3.29	1395.74
MAP7D1	MAP7 domain-containing protein 1	T97	PSSEAKSRGPTPPAMGPRDAR	Rest	TRUE	stp_consensus', 'krxxst_consensus	-13.4913	-13.4599	-13.5114	-12.9414	-12.9522	-12.9428	-13.1779	-13.113	-13.0208	-13.5524	-13.5	-13.5433	-13.4803	-13.4096	-13.4655	0	0	0	0.1024	-0.0001	0.1405	0.2792	0.3727	0.466	-0.0677	-0.0196	-0.0086	0.004	0.0702	0.0764	-0.158425	0.0417444	0.0551008	0.0801	0.11273	0.237159	-0.0443667	0.381564	0.496121	0.3479	0.00102419	0.00448445	0.383633	0.000668501	0.00604015	0.0357333	0.471192	0.589109	0	0	0	-0.1769	-0.1902	-0.0908	0.0818	0.095	0.1197	-0.3141	-0.339	-0.2809	-0.1935	-0.2065	-0.1669	0.854	0.913	0.697		-	Phosphorylation__88 | Phosphorylation__89 | Phosphorylation__93 | Phosphorylation__97 |	1	1	1	1	1	0.06268	0.005511	2.38	1687.77
MAP7D1	MAP7 domain-containing protein 1	S116	ARPPRRSSQPSPTAVPASDSP	Rest	FALSE	stp_consensus	-12.8282	-12.8634	-12.9344	-12.7375	-12.6481	-12.7307	-12.8049	-12.8251	-12.7707	-13.0814	-13.0332	-13.072	-12.9137	-12.8527	-12.9222	0	0	0	-0.3512	-0.2849	-0.2199	-0.0109	0.0642	0.1391	-0.2598	-0.1492	-0.1143	-0.0925	0.0306	0.0428	-0.0948104	0.150506	0.179059	0.166	0.00684774	0.0356431	-0.186867	0.00786593	0.0241939	0.0959667	0.117376	0.187878	0.0751	0.249818	0.391901	-0.0208667	0.696064	0.783047	0	0	0	-0.1769	-0.1902	-0.0908	0.0818	0.095	0.1197	-0.3141	-0.339	-0.2809	-0.1935	-0.2065	-0.1669	0.991	0.86	0.514		-	Phosphorylation__112 | Phosphorylation__113 | Phosphorylation__116 | Phosphorylation__118 | Phosphorylation__123 | Phosphorylation__125 |	1	1	1	1	0	3.99e-06	3.95e-05	4.92	2522.21
MAP7D1	MAP7 domain-containing protein 1	S/T[111-129]		-	Not in TC		-11.5266	-11.5813	-11.6583				-12.2937	-12.1911	-12.23	-12.0841	-12.0416	-12.1014	-11.797	-11.7667	-11.7705	0	0	0	-1.8145	-1.7003	-1.6234	-0.8012	-0.5839	-0.5964	-0.5641	-0.4398	-0.4199	-0.2774	-0.1654	-0.0817	0	0	0	0.297633	0.000188724	0.00382763	-0.486967	3.47968e-05	0.000657071	0	0	0	0	0	0	-0.189333	0.00770414	0.0270942	0	0	0	-0.1769	-0.1902	-0.0908	0.0818	0.095	0.1197	-0.3141	-0.339	-0.2809	-0.1935	-0.2065	-0.1669							1	1	1	1	1	0.001575	0.000269	2.49	2599.33
MAP7D1	MAP7 domain-containing protein 1	S753	PEPVKAVEARSPGLQKEAVQK	Rest	FALSE	stp_consensus	-15.4513	-15.3285	-15.4079	-14.0807	-13.8578	-14.0654	-15.0146	-14.8122	-14.8814	-15.8769	-15.7839	-15.7991	-15.4556	-15.3468	-15.46	0	0	0	0.8924	0.941	0.8908	0.4026	0.5422	0.5019	-0.4321	-0.4349	-0.3679	-0.0113	0.0016	-0.0215	-0.901405	2.19201e-05	7.09266e-05	0.399167	0.000121872	0.00295105	-0.424067	0.000107469	0.00127881	0.518067	0.000248221	0.001646	0.493167	0.000373898	0.00396098	-0.0249	0.677439	0.768665	0	0	0	-0.1769	-0.1902	-0.0908	0.0818	0.095	0.1197	-0.3141	-0.339	-0.2809	-0.1935	-0.2065	-0.1669	0.903	0.843	0.919		-	Phosphorylation__753 |	1	1	1	1	0	0.04953	0.004604	2.53	1317.74
MAP7D1	MAP7 domain-containing protein 1	S273	DSIINKRLSKSSATLWNSPSR	CCD PhosphoSite	Not in TC	-	-16.0143	-15.9639	-16.143	-14.302	-14.002	-14.2279	-16.2022	-16.2409	-15.6208	-16.293	-15.9261	-16.2603	-16.2614	-15.8538	-16.1203	0	0	0	1.2282	1.4287	1.4599	-0.222	-0.251	0.4976	-0.2853	0.0583	-0.0941	-0.254	0.1301	0.0531	-1.844	1.7958e-05	6.00144e-05	0.0813	0.556216	0.695353	-0.1194	0.292692	0.404833	0.0572	0.769616	0.82508	0.0191	0.912952	0.945732	-0.0381	0.730331	0.80746	0	0	0	-0.1769	-0.1902	-0.0908	0.0818	0.095	0.1197	-0.3141	-0.339	-0.2809	-0.1935	-0.2065	-0.1669	1	0.829	0.307			Ubiquitylation_Q3KQU3_272 | Phosphorylation__271 | Ubiquitylation_Q3KQU3_268 | Phosphorylation__273 | Phosphorylation__274 | Phosphorylation__276 | Phosphorylation__280 | Phosphorylation__282 |	1	1	1	1	0	0.009233	0.001253	2.69	1669.73
MAP7D1	MAP7 domain-containing protein 1	S280	LSKSSATLWNSPSRNRSLQLS	CCD PhosphoSite	Not in TC	cdk', 'stp_consensus	-16.0143	-15.9639	-16.143	-14.302	-14.002	-14.2279	-16.2022	-16.2409	-15.6208	-16.293	-15.9261	-16.2603	-16.2614	-15.8538	-16.1203	0	0	0	1.2282	1.4287	1.4599	-0.222	-0.251	0.4976	-0.2853	0.0583	-0.0941	-0.254	0.1301	0.0531	-1.844	1.7958e-05	6.00144e-05	0.0813	0.556216	0.695353	-0.1194	0.292692	0.404833	0.0572	0.769616	0.82508	0.0191	0.912952	0.945732	-0.0381	0.730331	0.80746	0	0	0	-0.1769	-0.1902	-0.0908	0.0818	0.095	0.1197	-0.3141	-0.339	-0.2809	-0.1935	-0.2065	-0.1669	0.602	0.765	0.528			Ubiquitylation_Q3KQU3_272 | Phosphorylation__271 | Phosphorylation__273 | Phosphorylation__274 | Phosphorylation__276 | Phosphorylation__280 | Phosphorylation__282 | Phosphorylation_Q3KQU3_286 | Phosphorylation__290 |	1	1	1	1	0	0.009233	0.001253	2.69	1669.73
MAP7D1	MAP7 domain-containing protein 1	S125	PSPTAVPASDSPPTKQEVKKA	Rest	Not in TC	stp_consensus	-14.0662	-13.9936	-13.9819	-13.1806	-13.0622	-13.1727	-13.2141	-13.3333	-13.3005	-13.9401	-13.9628	-14.0106	-14.225	-14.265	-14.2133	0	0	0	0.4316	0.421	0.3762	0.8179	0.6862	0.6567	0.1195	0.0513	-0.0054	-0.1658	-0.2515	-0.2009	-0.144113	0.0669165	0.0850594	-0.263267	0.000519548	0.00697192	0.0427333	0.4304	0.543456	0.9518	1.18159e-06	7.15773e-05	0.731267	1.05899e-05	0.000402323	-0.220533	0.00242832	0.0120885	0	0	0	-0.1769	-0.1902	-0.0908	0.0818	0.095	0.1197	-0.3141	-0.339	-0.2809	-0.1935	-0.2065	-0.1669	0.761	0.76	0.739			Phosphorylation__116 | Phosphorylation__118 | Phosphorylation__123 | Phosphorylation__125 | Phosphorylation__128 |	1	1	1	1	2	7.97e-05	3.95e-05	4.6	3466.78
MAP7D1	MAP7 domain-containing protein 1	S544	SNEKESAAPASPAPSPAPSPT	Rest	TRUE	stp_consensus	-13.8678	-13.8066	-13.881	-14.1061	-14.1141	-14.0675	-14.1102	-13.9317	-14.048	-14.2819	-14.1166	-14.2416	-14.1074	-14.0521	-14.0111	0	0	0	-0.7173	-0.8435	-0.6383	-0.2766	-0.0993	-0.1917	-0.4208	-0.2895	-0.3374	-0.2466	-0.2256	-0.0996	0.065946	0.359932	0.398272	0.1565	0.0306772	0.0975564	-0.361567	0.000467659	0.00323081	0.0269	0.701616	0.769737	-0.178167	0.0375231	0.100525	-0.205067	0.00449079	0.0184474	0	0	0	-0.1769	-0.1902	-0.0908	0.0818	0.095	0.1197	-0.3141	-0.339	-0.2809	-0.1935	-0.2065	-0.1669	0.991	0.888	0.0887		-	Phosphorylation__534 | Phosphorylation__539 | Phosphorylation__544 | Phosphorylation__548 | Phosphorylation__552 | Phosphorylation__554 |	1	1	1	1	0	2e-07	3.95e-05	4.86	2921.43
MAP7D1	MAP7 domain-containing protein 1	S112	GPRDARPPRRSSQPSPTAVPA	Rest	Not in TC	krxst_consensus	-14.9439	-14.7962	-15.1374	-14.851	-14.7629	-14.805	-15.2973	-15.1655	-15.3341	-15.5292	-15.3809	-15.2985	-15.1911	-15.1667	-15.0758	0	0	0	-0.4061	-0.5183	-0.1349	-0.3875	-0.3434	-0.2214	-0.5919	-0.5642	-0.1379	-0.2541	-0.3506	0.0922	-0.459341	0.000303261	0.0006749	0.258333	0.00722388	0.0369217	-0.4437	0.00260592	0.0107401	-0.1211	0.12358	0.19559	-0.306467	0.0196749	0.0625932	-0.185367	0.0743624	0.147676	0	0	0	-0.1769	-0.1902	-0.0908	0.0818	0.095	0.1197	-0.3141	-0.339	-0.2809	-0.1935	-0.2065	-0.1669	1	0.888	0.503			Phosphorylation__112 | Phosphorylation__113 | Phosphorylation__116 | Phosphorylation__118 |	1	1	1	1	0	0.0001018	3.95e-05	3.87	2442.24
MAP7D1	MAP7 domain-containing protein 1	S534	EDKSQSKRRASNEKESAAPAS	Rest	TRUE	krxst_consensus', 'krxxst_consensus	-14.7518	-14.7778	-14.7333	-14.7145	-14.7203	-14.8449	-14.279	-14.1402	-14.1504	-14.8745	-14.7901	-14.7386	-14.7804	-14.7524	-14.8321	0	0	0	-0.458	-0.4931	-0.5797	0.4386	0.6635	0.5583	-0.1293	0.0082	0.018	-0.0356	0.0454	-0.0682	0.570052	9.752e-05	0.000253403	0.0127667	0.814295	0.887789	-0.0467667	0.416973	0.530348	0.598433	4.00347e-05	0.000486376	0.564433	6.07168e-05	0.0011999	-0.034	0.493438	0.609501	0	0	0	-0.1769	-0.1902	-0.0908	0.0818	0.095	0.1197	-0.3141	-0.339	-0.2809	-0.1935	-0.2065	-0.1669	0.929	0.901	0.799		-	Phosphorylation_Q3KQU3_529 | Phosphorylation__534 | Phosphorylation__539 | Phosphorylation__544 |	1	1	1	1	2	1.63e-07	3.95e-05	6.15	3831.03
MAP7D1	MAP7 domain-containing protein 1	S/T[111-133]		-	Not in TC		-15.1704	-15.047	-15.1005				-14.1868	-14.1668	-14.2042	-15.0131	-15.0148	-15.0426	-15.5193	-15.5848	-15.3973	0	0	0	-0.2996	-0.3932	-0.3585	0.9494	0.9061	0.8716	0.1506	0.0527	0.0811	-0.3559	-0.5178	-0.2663	0	0	0	-0.476967	6.6512e-05	0.00206978	0.0824667	0.158283	0.25147	0	0	0	0	0	0	-0.3945	0.00044046	0.00397575	0	0	0	-0.1769	-0.1902	-0.0908	0.0818	0.095	0.1197	-0.3141	-0.339	-0.2809	-0.1935	-0.2065	-0.1669							1	1	1	1	2	7.97e-05	3.95e-05	4.6	3466.78
MAP7D1	MAP7 domain-containing protein 1	S286	TLWNSPSRNRSLQLSAWESSI	Rest	FALSE	krxxst_consensus	-13.8661	-13.875	-14.0051	-14.0113	-13.8943	-14.036	-14.0052	-13.8133	-13.9559	-14.0841	-14.0501	-14.0106	-13.8792	-13.7276	-13.9382	0	0	0	-0.6215	-0.5498	-0.482	-0.1733	0.0877	0.0245	-0.2246	-0.1546	0.0178	-0.0201	0.1674	0.0974	0.0557309	0.490127	0.527213	0.199933	0.0157941	0.0617543	-0.132867	0.0540281	0.108458	-0.0764667	0.384871	0.484954	-0.0094	0.90684	0.941621	0.0670667	0.378975	0.500484	0	0	0	-0.1769	-0.1902	-0.0908	0.0818	0.095	0.1197	-0.3141	-0.339	-0.2809	-0.1935	-0.2065	-0.1669	0.991	0.736	0.517		-	Phosphorylation__276 | Phosphorylation__280 | Phosphorylation__282 | Phosphorylation_Q3KQU3_286 | Phosphorylation__290 |	1	1	1	1	1	3.35e-07	3.95e-05	5.9	2245.13
MAP7D1	MAP7 domain-containing protein 1	S313	PTLSFLARSRSAVTLPRNGRD	Rest	FALSE	krxxst_consensus	-14.9766	-14.9682	-15.0165	-15.5797	-15.4277	-15.5799	-15.1236	-15.3408	-15.3553	-15.467	-15.3923	-15.3286	-15.1957	-15.4298	-15.3902	0	0	0	-1.1218	-1.0272	-1.0469	-0.1811	-0.3467	-0.3634	-0.497	-0.4036	-0.2889	-0.226	-0.4416	-0.3432	0.25586	0.0221953	0.0310179	0.0574	0.460005	0.614597	-0.408867	0.000114595	0.00132405	0.0653333	0.512617	0.606064	-0.286133	0.00918118	0.0364435	-0.351467	0.00134702	0.00817645	0	0	0	-0.1769	-0.1902	-0.0908	0.0818	0.095	0.1197	-0.3141	-0.339	-0.2809	-0.1935	-0.2065	-0.1669	0.841	0.755	0.0736		-	Phosphorylation_Q3KQU3_306 | Methylation_Q3KQU3_310 | Phosphorylation__311 | Phosphorylation__313 | Phosphorylation_Q3KQU3_316 |	1	1	1	1	0	0.0827	0.006987	1.64	1127.61
MAP7D1	MAP7 domain-containing protein 1	S548	ESAAPASPAPSPAPSPTPAPP	Rest	Not in TC	stp_consensus	-16.1976	-16.097	-16.2573	-16.2603	-16.3677	-16.3563	-16.5484	-16.5371	-16.4133	-16.7759	-16.4606	-16.6037	-16.3404	-16.1903	-16.2093	0	0	0	-0.5997	-0.8612	-0.599	-0.3849	-0.4141	-0.1806	-0.5848	-0.3431	-0.3232	-0.1497	-0.0733	0.0785	-0.171477	0.0395219	0.0524499	0.366733	0.00372338	0.0242289	-0.429433	0.00159503	0.00757697	-0.252933	0.0092262	0.0241843	-0.315633	0.00359665	0.019236	-0.0627	0.368363	0.490429	0	0	0	-0.1769	-0.1902	-0.0908	0.0818	0.095	0.1197	-0.3141	-0.339	-0.2809	-0.1935	-0.2065	-0.1669	0.991	0.871	0.395			Phosphorylation__539 | Phosphorylation__544 | Phosphorylation__548 | Phosphorylation__552 | Phosphorylation__554 |	1	1	1	1	0	2e-07	3.95e-05	4.86	2921.43
MAP7D1	MAP7 domain-containing protein 1	S93	QEESPSSEAKSRGPTPPAMGP	Rest	FALSE	-	-16.6574	-16.7848	-16.9227	-16.4692	-16.5382	-16.4755	-16.2583	-16.3156	-16.3074	-17.0592	-17.0855	-17.096	-16.9043	-16.8294	-16.9592	0	0	0	-0.3545	-0.3481	-0.0552	0.365	0.4951	0.5907	-0.4083	-0.2802	-0.15	-0.2539	-0.0246	-0.0059	0.200562	0.0102358	0.0153472	0.1826	0.0073175	0.0372004	-0.291933	0.00465911	0.0163526	0.603867	2.50581e-05	0.000357961	0.494533	0.000544555	0.00524558	-0.109333	0.19494	0.304267	0	0	0	-0.1769	-0.1902	-0.0908	0.0818	0.095	0.1197	-0.3141	-0.339	-0.2809	-0.1935	-0.2065	-0.1669	1	0.888	0.947		-	Phosphorylation__86 | Phosphorylation__88 | Phosphorylation__89 | Phosphorylation__93 | Phosphorylation__97 |	1	1	1	1	1	0.06268	0.005511	2.38	1687.77
TSG101	Tumor susceptibility gene 101 protein	S48	VLDSYVFNDGSSRELMNLTGT	Rest	Not in TC	-	-15.9353	-15.9006	-15.9287	-15.6402	-15.4752	-15.6531	-15.8855	-16.1423	-16.2802	-15.7539	-15.8713	-15.7481	-15.6823	-15.9638	-15.7371	0	0	0	-0.2253	-0.1435	-0.2096	0.0157	-0.2158	-0.3761	0.1748	0.0497	0.2039	0.246	-0.0433	0.2222	-0.513149	0.00264569	0.00452009	-0.0033	0.968814	0.981624	0.130433	0.0458956	0.095506	-0.308267	0.0411782	0.0801379	-0.181133	0.126676	0.242118	0.127133	0.143379	0.241222	0	0	0	0.0492	0.0275	0.0045	0.0412	0.023	0.0847	-0.0303	-0.0623	-0.0214	0.0174	-0.024	-0.0051	0.345	0.346	0.789		UEV_https://www.uniprot.org/uniprot/Q99816_0	Phosphorylation__48 | Phosphorylation_Q99816_56 |	1	1	1	1	0	0.01173	0.00157	2.28	2600.33
TSG101	Tumor susceptibility gene 101 protein	T220	VTTVGPSRDGTISEDTIRASL	CCD PhosphoSite	Not in TC	krxxst_consensus	-16.2156	-16.2631	-15.5291	-16.5325	-16.4456	-16.5999	-14.9959	-15.7003	-15.1996	-16.5518	-16.7003	-16.4859	-16.9321	-16.97	-16.6346	0	0	0	-0.8613	-0.7749	-1.5759	1.1856	0.5887	0.3048	-0.3427	-0.4166	-0.9336	-0.7234	-0.687	-1.075	1.2274	0.000203117	0.000476753	-0.266233	0.032877	0.102076	-0.576733	0.0168407	0.0436183	1.54697	0.000101241	0.000897277	0.704	0.0265239	0.0779363	-0.842967	0.00348552	0.0154312	0	0	0	0.0492	0.0275	0.0045	0.0412	0.023	0.0847	-0.0303	-0.0623	-0.0214	0.0174	-0.024	-0.0051	0.921	0.743	0.0989			Phosphorylation__220 | Phosphorylation__222 | Phosphorylation_Q99816_225 |	1	1	1	1	0	0.0009243	0.0001547	2.8	1490.71
PPP4R3A	Serine/threonine-protein phosphatase 4 regulatory subunit 3A	S780	GSPGSPGSPGSPGSVPKNTSQ	Rest	FALSE	stp_consensus	-16.1108	-16.1323	-16.1416	-16.5616	-16.5627	-16.7032	-16.2441	-16.1767	-16.196	-15.9652	-16.1475	-16.0568	-16.146	-16.0845	-16.1214	0	0	0	-0.9961	-1.0256	-1.0688	-0.1674	-0.0185	-0.0791	0.1391	0.0054	0.108	-0.0422	0.0678	0.0507	0.40357	0.000510771	0.0010599	-0.0608	0.323975	0.489415	0.0717333	0.267216	0.37786	-0.0883	0.143831	0.220245	-0.0773667	0.209968	0.347378	0.0109333	0.815957	0.871921	0	0	0	0.0079	-0.0332	0.0043	0.0396	0.1276	0.12	0.1117	0.1105	0.128	0.03	0.0528	0.0436	1	0.921	0.406		-	Phosphorylation__771 | Phosphorylation__774 | Phosphorylation__777 | Phosphorylation__780 | Phosphorylation__783 | Phosphorylation__789 |	1	1	1	1	0	0.0006084	0.0001398	3.28	3805.82
PPP4R3A	Serine/threonine-protein phosphatase 4 regulatory subunit 3A	S/T[754-786]		-	Not in TC		-15.3438	-15.3847	-15.3243				-15.5224	-15.3734	-15.3798	-15.2289	-15.3955	-15.1822	-15.3634	-15.3998	-15.3491	0	0	0	-1.0246	-0.9402	-1.0221	-0.2127	0.0372	-0.0802	0.1084	0.0097	0.1653	-0.0265	0.0048	0.0058	0	0	0	-0.1019	0.152346	0.292476	0.0820667	0.25789	0.36811	0	0	0	0	0	0	-0.0198333	0.679905	0.770464	0	0	0	0.0079	-0.0332	0.0043	0.0396	0.1276	0.12	0.1117	0.1105	0.128	0.03	0.0528	0.0436							1	1	1	1	0	0.03906	0.003707	2.4	3726.84
PPP4R3A	Serine/threonine-protein phosphatase 4 regulatory subunit 3A	S117	VDITQDLVDESEEERFDDMSS	Rest	Not in TC	-	-17.1199	-16.8854	-17.0319	-16.8616	-16.7713	-16.9071	-17.0506	-16.6271	-16.3512	-17.235	-17.0391	-17.0418	-17.0824	-17.105	-17.0701	0	0	0	-0.295	-0.4862	-0.3867	0.0352	0.2843	0.656	-0.1216	-0.1331	0.0133	0.0305	-0.1997	-0.0077	0.170354	0.341789	0.380033	0.0194667	0.766502	0.853211	-0.0929	0.297862	0.410411	0.409533	0.0440686	0.0844025	0.3361	0.095389	0.197872	-0.0734333	0.307532	0.428125	0	0	0	0.0079	-0.0332	0.0043	0.0396	0.1276	0.12	0.1117	0.1105	0.128	0.03	0.0528	0.0436	0.195	0.591	0.697		Domain not in instance	Phosphorylation__110 | Phosphorylation__117 | Phosphorylation__126 | Phosphorylation__127 |	1	1	1	1	0	9.71e-07	3.95e-05	4.14	2460.1
PPP4R3A	Serine/threonine-protein phosphatase 4 regulatory subunit 3A	S777	GSPGSPGSPGSPGSPGSVPKN	CCD PhosphoSite	Not in TC	stp_consensus	-15.1265	-15.182	-15.3603	-17.5437	-17.4272	-17.353	-15.9007	-15.6829	-15.8968	-14.8309	-14.8764	-14.8376	-14.8919	-14.9328	-14.7519	0	0	0	-2.9889	-2.8616	-2.5136	-0.8084	-0.475	-0.5612	0.289	0.3261	0.5459	0.2276	0.2691	0.6389	1.61452	4.09872e-07	3.97208e-06	-0.0105667	0.860342	0.916205	0.374633	0.000890502	0.00504559	-0.967933	1.36539e-05	0.000254162	-0.603867	0.000416709	0.00429575	0.364067	0.00226271	0.0115605	0	0	0	0.0079	-0.0332	0.0043	0.0396	0.1276	0.12	0.1117	0.1105	0.128	0.03	0.0528	0.0436	1	0.921	0.462		Domain not in instance	Phosphorylation__768 | Phosphorylation__771 | Phosphorylation__774 | Phosphorylation__777 | Phosphorylation__780 | Phosphorylation__783 |	1	1	1	2	0	7.9e-09	3.95e-05	6.18	3725.85
PPP4R3A	Serine/threonine-protein phosphatase 4 regulatory subunit 3A	S/T[104-139]		-	Not in TC		-17.3824	-17.1685	-17.1527				-17.435	-17.289	-17.2478	-17.0664	-17.2383	-17.1523	-16.9552	-17.1294	-17.0619	0	0	0	-1.072	-1.1618	-0.9933	-0.0867	-0.0946	-0.1197	0.3095	-0.0492	0.0237	0.4202	0.0591	0.1214	0	0	0	0.1035	0.161517	0.305207	0.0822	0.335531	0.449974	0	0	0	0	0	0	0.1857	0.0505799	0.110568	0	0	0	0.0079	-0.0332	0.0043	0.0396	0.1276	0.12	0.1117	0.1105	0.128	0.03	0.0528	0.0436							1	1	1	1	1	1.97e-07	3.95e-05	5.97	4480.99
SPART	Spartin	S470	IQPEEKPVEVSPAVTKGLYIA	CCD PhosphoSite	Not in TC	stp_consensus	-16.7799	-16.2482	-16.4163	-12.9889	-13.0431	-13.0573	-16.3525	-17.0693	-16.4069	-16.5929	-16.4411	-16.5745	-16.6888	-16.4244	-16.5808	0	0	0	3.3422	2.6952	2.9285	0.3932	-0.7953	-0.0153	0.1804	-0.1724	-0.135	0.0841	-0.1563	-0.134	-3.57979	2.95344e-07	3.33098e-06	-0.0285	0.727049	0.824174	-0.0547	0.684645	0.767295	-0.0449	0.82438	0.868318	-0.1281	0.580956	0.699592	-0.0832	0.561662	0.671391	0	0	0	0.0067	-0.003	0.0294	-0.0194	-0.0361	0.0302	-0.2331	-0.2361	-0.1622	-0.0519	-0.1017	-0.0449	0.549	0.508	0.803			Ubiquitylation_Q8N0X7_465 | Phosphorylation__470 | Ubiquitylation_Q8N0X7_475 |	1	1	1	2	0	7.24e-05	3.95e-05	3.88	2743.55
SPART	Spartin	S358	FQIPGRTRPSSDQLKEASGTD	CCD PhosphoSite	Not in TC	krxxst_consensus	-15.6929	-15.6707	-15.7905	-14.5105	-14.5435	-14.655	-15.674	-15.9529	-15.8733	-15.5942	-15.5232	-15.5782	-15.4909	-15.5409	-15.6015	0	0	0	0.6925	0.5808	0.6713	-0.0152	-0.2563	-0.1075	0.0921	0.168	0.2356	0.195	0.1497	0.2195	-1.26372	2.42516e-06	1.24275e-05	0.0207667	0.683454	0.790519	0.152833	0.025754	0.0603287	-0.288967	0.0120934	0.0300087	-0.115367	0.231662	0.371451	0.1736	0.0167253	0.0482936	0	0	0	0.0067	-0.003	0.0294	-0.0194	-0.0361	0.0302	-0.2331	-0.2361	-0.1622	-0.0519	-0.1017	-0.0449	0.973	0.857	0.665			Phosphorylation_Q8N0X7_357 | Phosphorylation_Q8N0X7_358 | Methylation_Q8N0X7_362 | Ubiquitylation_Q8N0X7_362 |	1	1	1	1	0	0.05106	0.004704	2.25	1719.93
CFL2	Cofilin-2	T91	RYALYDATYETKESKKEDLVF	Rest	Not in TC	-	-18.7233	-18.4203	-18.341	-18.2463	-18.3173	-18.3735	-19.1334	-18.5393	-19.0216	-18.7878	-18.5696	-18.6638	-18.6256	-18.5456	-18.8509	0	0	0	-0.1137	-0.5348	-0.5748	-0.4442	-0.0931	-0.7053	-0.0711	-0.1288	-0.2996	0.0907	-0.1053	-0.4794	-0.585723	0.00639051	0.0100224	-0.0003	0.997494	0.998358	-0.178867	0.139275	0.227293	-0.224067	0.219899	0.309715	-0.403233	0.0557014	0.13323	-0.179167	0.171867	0.276792	0	0	0	0.0277	0.0509	0.0175	0.0128	0.0319	0.0518	0.0061	0.0381	0.0069	-0.0436	-0.0005	-0.0108	0.073	0.215	0.709		ADF-H_https://www.uniprot.org/uniprot/Q9Y281_0	Phosphorylation_Q9Y281_82 | Phosphorylation_Q9Y281_85 | Phosphorylation_Q9Y281_88 | Phosphorylation_Q9Y281_89 | Phosphorylation_Q9Y281_91 | Acetylation_Q9Y281_92 | Ubiquitylation_Q9Y281_92 | Phosphorylation_Q9Y281_94 | Ubiquitylation_Q9Y281_95 | Acetylation_Q9Y281_96 | Methylation_Q9Y281_96 | Ubiquitylation_Q9Y281_96 |	2	2	1	1	0	0.003142	0.0005228	2.25	2026.01
NEDD4L	E3 ubiquitin-protein ligase NEDD4-like	S475	PVRRAVKDTLSNPQSPQPSPY	Rest	FALSE	-	-13.0877	-13.0682	-13.091	-12.459	-12.4503	-12.509	-13.0126	-13.084	-13.0319	-13.414	-13.2491	-13.2889	-13.1856	-13.1692	-13.0688	0	0	0	0.1943	0.1224	0.1631	0.041	0.0101	0.0345	-0.3329	-0.1604	-0.1746	-0.1049	-0.0811	0.0528	-0.570083	2.46741e-05	7.83278e-05	0.176133	0.0226762	0.0794307	-0.235033	0.00451348	0.0159729	0.0983667	0.141694	0.217766	0.0394667	0.504202	0.637202	-0.0589	0.284301	0.403742	0	0	0	0.0888	0.0264	0.1052	0.1264	0.0574	0.1391	-0.1784	-0.2115	-0.1619	-0.108	-0.1502	-0.0325	1	0.918	0.493		-	Ubiquitylation_Q96PU5_471 | Phosphorylation_Q96PU5_473 | Phosphorylation_Q96PU5_475 | Phosphorylation__479 | Phosphorylation__483 | Phosphorylation_Q96PU5_485 |	1	1	1	1	0	0.0002009	6.87e-05	3.87	3439.78
NEDD4L	E3 ubiquitin-protein ligase NEDD4-like	S487	PQSPQPSPYNSPKPQHKVTQS	Rest	FALSE	stp_consensus	-13.3619	-13.338	-13.3712	-12.5064	-12.5055	-12.5658	-13.2357	-13.3841	-13.2558	-13.6798	-13.4849	-13.5272	-13.4614	-13.3964	-13.3528	0	0	0	0.4197	0.3356	0.3853	0.092	-0.0202	0.0908	-0.3245	-0.1264	-0.1328	-0.1065	-0.0384	0.0489	-0.765955	8.78548e-06	3.3529e-05	0.160433	0.0399421	0.116991	-0.206933	0.0126777	0.0350164	0.111667	0.134753	0.209954	0.0651667	0.347613	0.493693	-0.0465	0.376323	0.498042	0	0	0	0.0888	0.0264	0.1052	0.1264	0.0574	0.1391	-0.1784	-0.2115	-0.1619	-0.108	-0.1502	-0.0325	0.947	0.847	0.622		-	Phosphorylation__479 | Phosphorylation__483 | Phosphorylation_Q96PU5_485 | Phosphorylation__487 | Ubiquitylation_Q96PU5_489 | Ubiquitylation_Q96PU5_493 |	1	1	3	6	0	1.12e-05	3.95e-05	4.49	3519.75
NEDD4L	E3 ubiquitin-protein ligase NEDD4-like	S448	EPQIRRPRSLSSPTVTLSAPL	Rest	TRUE	krxxst_consensus	-12.2143	-12.2714	-12.3081	-11.8941	-11.8703	-11.9047	-12.1893	-12.1977	-12.1632	-12.6463	-12.6929	-12.6849	-12.597	-12.6396	-12.6694	0	0	0	-0.0989	-0.0804	-0.0028	-0.0091	0.0996	0.1203	-0.4385	-0.4009	-0.3535	-0.3896	-0.3483	-0.3307	-0.293707	0.00104319	0.00198439	0.0393667	0.398046	0.560206	-0.4101	6.35015e-05	0.000943269	0.451933	7.43879e-05	0.000726367	0.0812	0.204097	0.340252	-0.370733	0.000123391	0.00180343	0	0	0	0.0888	0.0264	0.1052	0.1264	0.0574	0.1391	-0.1784	-0.2115	-0.1619	-0.108	-0.1502	-0.0325	1	0.89	0.226	14-3-3_phosphopocket:0	-	Phosphorylation__446 | Phosphorylation__448 | Phosphorylation__449 | Phosphorylation__451 | Phosphorylation_Q96PU5_453 |	1	1	2	2	2	6.51e-05	3.95e-05	4.57	3136.63
NEDD4L	E3 ubiquitin-protein ligase NEDD4-like	S449	PQIRRPRSLSSPTVTLSAPLE	CCD PhosphoSite	FALSE	stp_consensus	-14.2097	-14.259	-14.1371	-12.8859	-12.9013	-12.9223	-14.3795	-14.4865	-14.3103	-14.2668	-14.1568	-14.302	-14.2176	-14.2492	-14.2689	0	0	0	0.8779	0.8512	0.7871	-0.2039	-0.2016	-0.1979	-0.0636	0.1227	-0.1417	-0.0149	0.0297	-0.1013	-1.48894	1.10768e-07	2.05107e-06	-0.00336667	0.950623	0.970027	-0.0399333	0.533692	0.638154	-0.146867	0.0578732	0.105104	-0.190167	0.0337753	0.0928413	-0.0433	0.426869	0.546782	0	0	0	0.0888	0.0264	0.1052	0.1264	0.0574	0.1391	-0.1784	-0.2115	-0.1619	-0.108	-0.1502	-0.0325	0.982	0.891	0.373	14-3-3_phosphopocket:-1	-	Phosphorylation__446 | Phosphorylation__448 | Phosphorylation__449 | Phosphorylation__451 | Phosphorylation_Q96PU5_453 |	1	1	1	2	1	6.22e-05	3.95e-05	4.17	2980.53
NEDD4L	E3 ubiquitin-protein ligase NEDD4-like	S464	LSAPLEGAKDSPVRRAVKDTL	CCD PhosphoSite	Not in TC	cdk', 'stp_consensus', 'krxst_consensus	-14.5246	-14.7292	-14.587	-12.9094	-12.8704	-12.9417	-14.7599	-15.0709	-14.7075	-14.6989	-14.6798	-14.834	-14.7017	-14.7006	-14.6857	0	0	0	1.1687	1.3531	1.2173	-0.2695	-0.3158	-0.1451	-0.1809	0.0699	-0.2237	-0.1841	0.0485	-0.0682	-1.93897	3.57062e-07	3.65947e-06	0.0415667	0.464609	0.618493	-0.123967	0.130664	0.216028	-0.1501	0.182062	0.266163	-0.2325	0.0786804	0.171741	-0.0824	0.225749	0.339463	0	0	0	0.0888	0.0264	0.1052	0.1264	0.0574	0.1391	-0.1784	-0.2115	-0.1619	-0.108	-0.1502	-0.0325	1	0.899	0.865			Ubiquitylation_Q96PU5_462 | Phosphorylation__464 | Ubiquitylation_Q96PU5_471 | Phosphorylation_Q96PU5_473 |	1	1	1	1	2	1.07e-05	3.95e-05	5.29	3056.66
NEDD4L	E3 ubiquitin-protein ligase NEDD4-like	T318	SEELSRRLQITPDSNGEQFSS	CCD PhosphoSite	FALSE	stp_consensus	-14.4993	-14.6063	-14.4958	-13.0166	-12.9356	-13.0442	-14.6351	-14.7519	-14.4753	-14.6132	-14.5643	-14.4979	-14.4965	-14.5975	-14.5945	0	0	0	1.0333	1.1634	1.0214	-0.1699	-0.1198	-0.0041	-0.1205	0.0625	0.0212	-0.0042	0.0288	-0.0681	-1.62198	3.2368e-07	3.47916e-06	-0.00436667	0.936517	0.962339	-0.0246667	0.681648	0.764672	-0.0579333	0.510063	0.603994	-0.0869667	0.347341	0.493386	-0.0290333	0.621242	0.722523	0	0	0	0.0888	0.0264	0.1052	0.1264	0.0574	0.1391	-0.1784	-0.2115	-0.1619	-0.108	-0.1502	-0.0325	0.742	0.809	0.589		-	Phosphorylation_Q96PU5_312 | Phosphorylation__318 | Phosphorylation_Q96PU5_321 | Phosphorylation_Q96PU5_328 |	1	1	1	1	1	1.29e-07	3.95e-05	5.18	2573.3
NEDD4L	E3 ubiquitin-protein ligase NEDD4-like	S303	PPPASPGSRTSPQELSEELSR	Rest	FALSE	stp_consensus', 'krxst_consensus	-15.2893	-15.4279	-15.6008	-14.8825	-14.9517	-14.994	-14.6889	-14.464	-14.7107	-15.7279	-15.6658	-15.7199	-15.5289	-15.4681	-15.5454	0	0	0	-0.093	-0.08	0.1356	0.5662	0.9898	0.8655	-0.4452	-0.2174	-0.0958	-0.2466	-0.0203	0.086	0.321524	0.00668489	0.0104423	0.1904	0.00402016	0.0253698	-0.2652	0.0132581	0.0363213	0.892933	1.54353e-05	0.000273187	0.818133	0.000140566	0.00203334	-0.0748	0.387809	0.50917	0	0	0	0.0888	0.0264	0.1052	0.1264	0.0574	0.1391	-0.1784	-0.2115	-0.1619	-0.108	-0.1502	-0.0325	0.717	0.811	0.352		-	Phosphorylation_Q96PU5_297 | Phosphorylation_Q96PU5_300 | Phosphorylation__302 | Phosphorylation_Q96PU5_303 | Phosphorylation_Q96PU5_312 |	1	1	2	2	0	4.38e-05	3.95e-05	3.74	1759.84
RSL1D1	Ribosomal L1 domain-containing protein 1	T340	VKKPESKKEQTPEHGKKKRGR	CCD PhosphoSite	FALSE	stp_consensus', 'krxxst_consensus	-12.9876	-12.9067	-12.773	-10.0596	-10.2462	-9.8926	-12.7566	-13.2827	-12.6156	-12.815	-12.6985	-12.883	-12.8829	-12.4038	-12.91	0	0	0	2.5584	2.2184	2.5164	0.1969	-0.3501	0.1328	0.166	0.2287	-0.0868	0.0977	0.5229	-0.1065	-2.81882	1.32113e-06	8.22345e-06	0.0666	0.638347	0.757143	0.0902667	0.27069	0.381418	-0.152733	0.488461	0.583967	0.00413333	0.98151	0.988689	0.156867	0.290853	0.410316	0	0	0	-0.2587	-0.3279	-0.2333	0.0897	0.0862	0.1709	-0.1276	-0.0968	-0.0323	-0.0672	-0.0899	-0.0399	0.841	0.882	0.719		-	Acetylation_O76021_337 | Phosphorylation__340 | Acetylation_O76021_345 |	1	1	1	1	1	0.004952	0.0007623	2.15	2047.1
RSL1D1	Ribosomal L1 domain-containing protein 1	T465	PKKPEAKFFTTPSKSVRKASH	CCD PhosphoSite	Not in TC	cdk', 'stp_consensus	-14.9416	-14.7214	-14.6075	-10.7274	-10.6929	-10.7456	-15.0803	-15.9633	-14.9509	-14.713	-14.6932	-14.74	-14.8637	-14.8365	-14.7261	0	0	0	3.8266	3.5756	3.4801	-0.1728	-1.216	-0.3681	0.2221	0.0488	-0.1092	0.071	-0.0952	-0.088	-4.60956	4.05464e-07	3.9402e-06	-0.0933667	0.112133	0.236404	0.0414333	0.643527	0.732969	-0.522733	0.0801741	0.137148	-0.574667	0.0654178	0.14992	-0.0519333	0.582099	0.688909	0	0	0	-0.2587	-0.3279	-0.2333	0.0897	0.0862	0.1709	-0.1276	-0.0968	-0.0323	-0.0672	-0.0899	-0.0399	0.841	0.878	0.234			Acetylation_O76021_461 | Sumoylation__461 | Phosphorylation__464 | Phosphorylation__465 | Phosphorylation__467 | Acetylation_O76021_468 | Phosphorylation__469 |	1	1	1	2	1	0.04738	0.004382	2.6	1937.98
RSL1D1	Ribosomal L1 domain-containing protein 1	T423	SETPKAAESETPGKSPEKKPK	CCD PhosphoSite	Not in TC	cdk', 'stp_consensus	-14.433	-14.3896	-14.2509	-11.3685	-11.7909	-11.5597	-14.0425	-14.4366	-13.8975	-14.4114	-14.3157	-14.2946	-14.382	-14.3898	-14.3893	0	0	0	2.6596	2.1192	2.2921	0.3564	-0.0211	0.3287	0.015	0.0944	-0.0204	0.044	0.0198	-0.1078	-2.55251	1.26297e-06	7.96553e-06	-0.0464667	0.362736	0.527095	0.0172667	0.801009	0.858535	0.2615	0.0943901	0.157121	0.2323	0.145817	0.268596	-0.0292	0.636298	0.735836	0	0	0	-0.2587	-0.3279	-0.2333	0.0897	0.0862	0.1709	-0.1276	-0.0968	-0.0323	-0.0672	-0.0899	-0.0399	0.848	0.901	0.623			Phosphorylation__413 | Phosphorylation__415 | Phosphorylation__421 | Phosphorylation__423 | Phosphorylation__427 |	1	1	3	5	1	0.0002149	6.87e-05	3.42	2403.2
RSL1D1	Ribosomal L1 domain-containing protein 1	S427	KAAESETPGKSPEKKPKIKEE	CCD PhosphoSite	FALSE	cdk', 'stp_consensus	-13.5198	-13.4562	-13.3653	-10.7387	-10.8473	-10.3515	-12.9167	-13.4468	-13.023	-13.4209	-13.397	-13.4205	-13.5148	-13.4543	-13.3619	0	0	0	2.3932	2.1523	2.6401	0.569	0.0353	0.3176	0.0923	0.0797	-0.0319	-0.0019	0.0219	0.0339	-2.48301	2.60338e-06	1.30636e-05	-0.0308667	0.57094	0.70645	0.0343	0.559004	0.660502	0.314833	0.0599287	0.10814	0.318267	0.0582549	0.137749	0.00343333	0.958357	0.971176	0	0	0	-0.2587	-0.3279	-0.2333	0.0897	0.0862	0.1709	-0.1276	-0.0968	-0.0323	-0.0672	-0.0899	-0.0399	0.956	0.895	0.891		-	Phosphorylation__421 | Phosphorylation__423 | Phosphorylation__427 | Sumoylation_O76021_435 |	1	1	1	1	2	0.004909	0.0007235	2.81	3284.89
RSL1D1	Ribosomal L1 domain-containing protein 1	S361	GKAQVKATNESEDEIPQLVPI	Rest	TRUE	-	-11.5864	-11.6112	-11.656	-11.4809	-11.4078	-11.5139	-11.6956	-11.5555	-11.547	-11.6083	-11.5939	-11.6455	-11.6937	-11.6217	-11.6783	0	0	0	-0.3026	-0.2669	-0.256	-0.1433	0.0816	0.0843	-0.0285	0.0378	0.0338	-0.1144	0.0094	0.0082	-0.131842	0.0975713	0.120178	-0.0486667	0.306919	0.471395	0.00196667	0.9688	0.977664	0.0652	0.343646	0.443149	0.0185	0.789865	0.860653	-0.0467	0.363912	0.486351	0	0	0	-0.2587	-0.3279	-0.2333	0.0897	0.0862	0.1709	-0.1276	-0.0968	-0.0323	-0.0672	-0.0899	-0.0399	0.823	0.875	0.604		-	Phosphorylation__358 | Phosphorylation__361 |	1	1	1	1	1	0.0001078	6.87e-05	4.16	3338.75
RSL1D1	Ribosomal L1 domain-containing protein 1	T476	PSKSVRKASHTPKKWPKKPKV	CCD PhosphoSite	FALSE	cdk', 'stp_consensus	-15.0593	-14.8077	-14.3724	-11.3844	-12.5066	-11.5228	-14.2641	-15.4128	-14.8517	-14.8793	-14.7582	-14.92	-14.8925	-15.005	-14.9549	0	0	0	3.2694	1.8042	2.4514	0.761	-0.5793	-0.5039	0.1734	0.07	-0.5243	0.1598	-0.1774	-0.552	-3.03825	9.1036e-05	0.000238381	-0.0983	0.138888	0.273816	-0.106033	0.525868	0.631768	0.107933	0.694281	0.764398	-0.0964	0.759943	0.839419	-0.204333	0.233398	0.348063	0	0	0	-0.2587	-0.3279	-0.2333	0.0897	0.0862	0.1709	-0.1276	-0.0968	-0.0323	-0.0672	-0.0899	-0.0399	0.94	0.91	0.0995		-	Phosphorylation__467 | Acetylation_O76021_468 | Phosphorylation__469 | Phosphorylation_O76021_476 |	1	1	1	1	0	0.06574	0.005741	2.48	1328.72
RSL1D1	Ribosomal L1 domain-containing protein 1	T415	KKRKALPASETPKAAESETPG	CCD PhosphoSite	FALSE	stp_consensus	-13.8765	-14.0124	-13.6147	-11.4021	-11.6469	-11.4403	-13.8625	-14.0212	-13.8195	-14.1449	-14.0526	-14.1595	-14.196	-14.1618	-14.285	0	0	0	2.0685	1.8895	1.7779	-0.0201	0.0171	-0.2294	-0.2749	-0.0197	-0.5215	-0.3265	-0.1294	-0.6397	-2.40462	3.77637e-08	1.54084e-06	-0.0952667	0.121843	0.25054	-0.284467	0.0241782	0.0574373	0.3132	0.00434549	0.0134084	-0.0665333	0.580238	0.698998	-0.379733	0.00652716	0.0240858	0	0	0	-0.2587	-0.3279	-0.2333	0.0897	0.0862	0.1709	-0.1276	-0.0968	-0.0323	-0.0672	-0.0899	-0.0399	0.841	0.905	0.581		-	Phosphorylation__413 | Phosphorylation__415 | Phosphorylation__421 | Phosphorylation__423 |	1	1	2	2	1	8.31e-05	3.95e-05	3.51	2034.18
RSL1D1	Ribosomal L1 domain-containing protein 1	S392	EIQKHATGKKSPAKSPNPSTP	CCD PhosphoSite	Not in TC	cdk', 'stp_consensus', 'krxst_consensus	-15.9445	-16.0302	-15.3708	-12.202	-12.5992	-12.4767	-15.4109	-16.2084	-15.4627	-15.751	-15.9352	-15.8741	-15.8158	-15.7557	-15.7096	0	0	0	3.3151	2.9319	2.4757	0.4995	-0.1523	-0.1165	0.1869	0.1156	-0.48	0.1217	0.2944	-0.3082	-3.26805	1.92992e-06	1.06481e-05	0.0930667	0.171119	0.31746	-0.0716	0.676057	0.760291	0.0663667	0.758333	0.815495	0.0878333	0.745572	0.828998	0.0214667	0.897844	0.929888	0	0	0	-0.2587	-0.3279	-0.2333	0.0897	0.0862	0.1709	-0.1276	-0.0968	-0.0323	-0.0672	-0.0899	-0.0399	0.965	0.901	0.57		Domain not in instance	Phosphorylation_O76021_388 | Phosphorylation__392 | Methylation_O76021_395 | Phosphorylation__396 | Phosphorylation__400 | Phosphorylation__401 |	1	1	1	2	2	0.0008798	0.0001547	3.03	2439.3
RSL1D1	Ribosomal L1 domain-containing protein 1	S396	HATGKKSPAKSPNPSTPRGKK	CCD PhosphoSite	Not in TC	stp_consensus	-13.9353	-14.021	-13.4852	-12.0539	-12.3884	-12.3015	-13.5386	-13.7455	-13.5754	-14.396	-14.6273	-14.1988	-14.273	-14.5444	-14.5107	0	0	0	1.4579	1.1386	0.769	0.3625	0.3014	-0.1149	-0.4673	-0.5858	-0.6904	-0.3447	-0.5035	-0.995	-1.37188	4.19788e-06	1.8739e-05	-0.0353333	0.776067	0.859413	-0.593533	0.00695545	0.0220513	0.822867	7.82391e-05	0.000747336	0.194	0.229648	0.369028	-0.628867	0.00320933	0.0145041	0	0	0	-0.2587	-0.3279	-0.2333	0.0897	0.0862	0.1709	-0.1276	-0.0968	-0.0323	-0.0672	-0.0899	-0.0399	1	0.893	0.41		Domain not in instance	Phosphorylation_O76021_388 | Phosphorylation__392 | Methylation_O76021_395 | Phosphorylation__396 | Phosphorylation__400 | Phosphorylation__401 |	1	1	1	1	1	0.002197	0.0003676	2.85	1927.03
RSL1D1	Ribosomal L1 domain-containing protein 1	S421	PASETPKAAESETPGKSPEKK	Rest	FALSE	-	-12.2207	-12.2696	-11.8066	-11.8342	-11.6058	-10.9689	-11.634	-11.8895	-11.7761	-12.908	-13.1315	-12.9579	-12.8765	-13.0273	-12.9743	0	0	0	-0.031	0.1888	0.4512	0.5526	0.4061	0.0059	-0.6938	-0.8414	-1.128	-0.6628	-0.7378	-1.1371	-0.296934	0.205245	0.238627	0.0397667	0.599426	0.727812	-0.900167	0.000166744	0.00164245	1.19283	2.89687e-06	0.000112262	0.332433	0.0471849	0.117899	-0.8604	0.000172226	0.00223287	0	0	0	-0.2587	-0.3279	-0.2333	0.0897	0.0862	0.1709	-0.1276	-0.0968	-0.0323	-0.0672	-0.0899	-0.0399	1	0.91	0.931		-	Phosphorylation__413 | Phosphorylation__415 | Phosphorylation__421 | Phosphorylation__423 | Phosphorylation__427 |	1	1	1	2	0	0.007344	0.001033	2.34	1577.81
RSL1D1	Ribosomal L1 domain-containing protein 1	S469	EAKFFTTPSKSVRKASHTPKK	CCD PhosphoSite	Not in TC	-	-16.5014	-16.5157	-16	-13.2987	-12.9664	-13.1651	-16.4149	-17.4524	-16.6516	-16.0045	-16.2252	-16.2956	-16.3973	-16.3632	-16.2648	0	0	0	2.7456	3.0413	2.4022	0.0524	-0.9108	-0.6762	0.4904	0.311	-0.2723	0.0972	0.1724	-0.2342	-3.69625	2.17513e-06	1.15681e-05	-0.166667	0.0818987	0.189777	0.163933	0.303759	0.416626	-0.497867	0.088908	0.149349	-0.5006	0.118087	0.230474	-0.00273333	0.984557	0.988542	0	0	0	-0.2587	-0.3279	-0.2333	0.0897	0.0862	0.1709	-0.1276	-0.0968	-0.0323	-0.0672	-0.0899	-0.0399	0.982	0.895	0.136		Domain not in instance	Acetylation_O76021_461 | Sumoylation__461 | Phosphorylation__464 | Phosphorylation__465 | Phosphorylation__467 | Acetylation_O76021_468 | Phosphorylation__469 | Phosphorylation_O76021_476 |	1	1	1	2	1	0.04738	0.004382	2.6	1937.98
RSL1D1	Ribosomal L1 domain-containing protein 1	T454	PSLGKKDARQTPKKPEAKFFT	CCD PhosphoSite	FALSE	cdk', 'stp_consensus', 'krxst_consensus	-15.9434	-15.5996	-15.3418	-13.4186	-12.8545	-11.724	-15.3766	-17.8987	-15.5858	-15.8929	-15.8497	-15.8076	-15.7662	-15.9085	-16.0008	0	0	0	2.0644	2.2398	3.2153	0.5327	-2.2732	-0.2687	0.0439	-0.2296	-0.4426	0.1702	-0.289	-0.6285	-3.62135	0.00168394	0.00303182	-0.0417667	0.553676	0.693219	-0.2218	0.149548	0.240265	-0.3952	0.55164	0.641742	-0.658767	0.337573	0.483839	-0.263567	0.111901	0.200552	0	0	0	-0.2587	-0.3279	-0.2333	0.0897	0.0862	0.1709	-0.1276	-0.0968	-0.0323	-0.0672	-0.0899	-0.0399	0.848	0.873	0.223		-	Phosphorylation_O76021_445 | Methylation_O76021_449 | Phosphorylation_O76021_454 | Acetylation_O76021_461 | Sumoylation__461 | Phosphorylation__464 |	1	1	1	1	1	0.1165	0.009802	1.79	1503.82
RSL1D1	Ribosomal L1 domain-containing protein 1	T375	IPQLVPIGKKTPANEKVEIQK	CCD PhosphoSite	Not in TC	stp_consensus', 'krxst_consensus	-15.8238	-15.6607	-15.4799	-13.433	-13.422	-13.4921	-15.6992	-16.0613	-15.6679	-15.8706	-15.806	-15.9992	-15.9973	-15.9763	-16.0763	0	0	0	1.9301	1.7196	1.5482	0.0905	-0.3746	-0.2126	-0.0534	-0.1248	-0.4961	-0.1805	-0.2957	-0.5658	-2.36043	1.61688e-07	2.43551e-06	-0.1247	0.0851173	0.194622	-0.237133	0.0410878	0.0873888	0.207167	0.108924	0.176756	-0.154667	0.289458	0.435001	-0.361833	0.00428635	0.0178852	0	0	0	-0.2587	-0.3279	-0.2333	0.0897	0.0862	0.1709	-0.1276	-0.0968	-0.0323	-0.0672	-0.0899	-0.0399	0.921	0.865	0.609			Ubiquitylation_O76021_373 | Phosphorylation__375 | Acetylation_O76021_380 | Sumoylation__380 |	1	1	1	1	2	3.7e-05	3.95e-05	4.68	3985.11
RSL1D1	Ribosomal L1 domain-containing protein 1	S443	KIKEEAVKEKSPSLGKKDARQ	CCD PhosphoSite	FALSE	stp_consensus', 'krxxst_consensus	-17.1569	-16.7676	-16.6027	-14.1978	-14.2625	-14.2288	-16.5928	-17.3156	-16.4649	-16.8993	-16.8903	-16.7672	-16.9814	-16.9954	-17.095	0	0	0	2.4777	1.9656	1.9188	0.53	-0.5221	0.1132	0.2511	-0.1022	-0.1412	0.1686	-0.2078	-0.4617	-2.56141	6.51441e-06	2.6521e-05	-0.171667	0.0198714	0.0725245	-0.00986667	0.943005	0.960376	0.232833	0.312019	0.411096	0.0513	0.84073	0.897444	-0.181533	0.210743	0.322566	0	0	0	-0.2587	-0.3279	-0.2333	0.0897	0.0862	0.1709	-0.1276	-0.0968	-0.0323	-0.0672	-0.0899	-0.0399	0.947	0.882	0.954		-	Sumoylation_O76021_435 | Phosphorylation__443 | Phosphorylation_O76021_445 | Methylation_O76021_449 |	1	1	1	1	2	0.1118	0.009378	1.36	2350.33
RSL1D1	Ribosomal L1 domain-containing protein 1	S445	KEEAVKEKSPSLGKKDARQTP	CCD PhosphoSite	Not in TC	krxxst_consensus	-17.1569	-16.7676	-16.6027	-14.1978	-14.2625	-14.2288	-16.5928	-17.3156	-16.4649	-16.8993	-16.8903	-16.7672	-16.9814	-16.9954	-17.095	0	0	0	2.4777	1.9656	1.9188	0.53	-0.5221	0.1132	0.2511	-0.1022	-0.1412	0.1686	-0.2078	-0.4617	-2.56141	6.51441e-06	2.6521e-05	-0.171667	0.0198714	0.0725245	-0.00986667	0.943005	0.960376	0.232833	0.312019	0.411096	0.0513	0.84073	0.897444	-0.181533	0.210743	0.322566	0	0	0	-0.2587	-0.3279	-0.2333	0.0897	0.0862	0.1709	-0.1276	-0.0968	-0.0323	-0.0672	-0.0899	-0.0399	0.823	0.873	0.646			Sumoylation_O76021_435 | Phosphorylation__443 | Phosphorylation_O76021_445 | Methylation_O76021_449 | Phosphorylation_O76021_454 |	1	1	1	1	2	0.1118	0.009378	1.36	2350.33
RSL1D1	Ribosomal L1 domain-containing protein 1	S474	TTPSKSVRKASHTPKKWPKKP	CCD PhosphoSite	Not in TC	krxst_consensus', 'krxxst_consensus	-14.2915	-14.3109	-14.2208	-15.4026	-15.1552	-15.3623	-14.0665	-13.8901	-14.0563	-14.8825	-15.0334	-14.8492	-15.0303	-15.3326	-15.1835	0	0	0	-1.625	-1.4053	-1.6204	0.1908	0.4467	0.1399	-0.5976	-0.7019	-0.6051	-0.7458	-1.0017	-0.9321	1.30238	2.16031e-06	1.1533e-05	-0.260433	0.0202479	0.0734932	-0.6473	1.58408e-05	0.000418095	1.17783	7.39266e-06	0.000182987	0.2701	0.00773185	0.0324054	-0.907733	7.48395e-06	0.000420232	0	0	0	-0.2587	-0.3279	-0.2333	0.0897	0.0862	0.1709	-0.1276	-0.0968	-0.0323	-0.0672	-0.0899	-0.0399	0.858	0.897	0.882			Phosphorylation__464 | Phosphorylation__465 | Phosphorylation__467 | Acetylation_O76021_468 | Phosphorylation__469 | Phosphorylation_O76021_476 |	1	1	1	1	1	0.01394	0.001684	2.53	1761.02
RSL1D1	Ribosomal L1 domain-containing protein 1	S325	VLSKDDVAPESGDTTVKKPES	Rest	Not in TC	-	-15.4938	-15.4551	-15.0533	-15.8799	-15.7699	-15.8937	-14.5572	-15.2174	-15.2328	-16.3938	-16.505	-16.4905	-16.149	-16.2655	-16.2082	0	0	0	-0.9129	-0.8909	-1.3305	0.9025	0.2636	-0.2042	-0.9065	-1.0294	-1.4139	-0.6622	-0.7904	-1.1244	0.84539	0.00236898	0.0041026	0.255533	0.00196705	0.0163259	-1.12903	1.96993e-05	0.000469837	1.2051	0.000361542	0.00212774	0.3316	0.159189	0.286462	-0.8735	0.00011307	0.00173174	0	0	0	-0.2587	-0.3279	-0.2333	0.0897	0.0862	0.1709	-0.1276	-0.0968	-0.0323	-0.0672	-0.0899	-0.0399	0.965	0.835	0.645			Phosphorylation__317 | Acetylation_O76021_318 | Ubiquitylation_O76021_318 | Phosphorylation__325 |	1	1	1	1	0	0.0001692	6.87e-05	3.68	2021.99
RSL1D1	Ribosomal L1 domain-containing protein 1	S314	KKRQQARKTASVLSKDDVAPE	Rest	Not in TC	krxxst_consensus	-16.6919	-16.4254	-15.9144	-16.0978	-15.8031	-16.0043	-14.488	-15.9424	-15.5517	-17.0377	-17.1759	-17.272	-16.7616	-17.3125	-17.5066	0	0	0	0.0614	0.0454	-0.5823	2.1698	0.5088	0.3381	-0.3524	-0.73	-1.3343	-0.0767	-0.8672	-1.5616	0.641019	0.10413	0.12757	-0.0317	0.864713	0.918999	-0.817967	0.00251561	0.0104785	1.8662	0.00204825	0.00753161	1.01653	0.0332919	0.0918993	-0.849667	0.0091996	0.0308451	0	0	0	-0.2587	-0.3279	-0.2333	0.0897	0.0862	0.1709	-0.1276	-0.0968	-0.0323	-0.0672	-0.0899	-0.0399	0.814	0.759	0.558			Ubiquitylation_O76021_311 | Phosphorylation_O76021_312 | Phosphorylation_O76021_314 | Phosphorylation__317 | Acetylation_O76021_318 | Ubiquitylation_O76021_318 |	1	1	1	1	1	0.02403	0.002514	2.59	1826.1
RSL1D1	Ribosomal L1 domain-containing protein 1	T358	RGRGKAQVKATNESEDEIPQL	CCD PhosphoSite	Not in TC	krxst_consensus	-17.2974	-17.4996	-17.3094	-16.2386	-16.1983	-16.3327	-17.3679	-17.3506	-17.2217	-17.562	-17.3799	-17.1309	-17.601	-17.4373	-17.5489	0	0	0	0.5223	0.7149	0.4772	-0.1046	0.1749	0.0631	-0.2712	0.1403	0.2017	-0.3106	0.0822	-0.209	-1.05688	1.68286e-06	9.72282e-06	-0.171467	0.155698	0.297243	0.0112	0.924111	0.948434	0.215667	0.0204892	0.0458704	0.0554	0.518916	0.649181	-0.160267	0.0661345	0.135177	0	0	0	-0.2587	-0.3279	-0.2333	0.0897	0.0862	0.1709	-0.1276	-0.0968	-0.0323	-0.0672	-0.0899	-0.0399	0.589	0.87	0.775			Phosphorylation__358 | Phosphorylation__361 |	1	1	1	1	1	0.0001078	6.87e-05	4.16	3338.75
CLASP2	CLIP-associating protein 2	S489	GVQRVLVNSASAQKRSKIPRS	CCD PhosphoSite	Not in TC	-	-15.3279	-15.1742	-15.1839	-12.6194	-12.7071	-12.6782	-15.1026	-15.7104	-15.1788	-14.9584	-15.0514	-14.9896	-15.2946	-15.235	-15.3298	0	0	0	2.2698	1.9652	2.0831	0.1912	-0.5103	-0.0196	0.3629	0.1433	0.2175	0.0264	-0.0409	-0.1154	-2.66236	7.20014e-07	5.52324e-06	-0.286667	0.000599774	0.00759817	0.228867	0.00682175	0.0217546	-0.0441333	0.787888	0.839056	-0.101933	0.547556	0.672729	-0.0578	0.367676	0.489799	0	0	0	0.0583	0.0543	0.1333	0.0199	0.0295	0.1295	0.0159	0.0425	0.1182	-0.0374	-0.0168	0.0649	0.726	0.799	0.746	EB1_EB_SxIP:3		Phosphorylation_O75122_487 | Phosphorylation_O75122_489 | Phosphorylation_O75122_494 | Phosphorylation_O75122_499 |	1	1	1	3	0	0.0001178	6.87e-05	3.22	1704.95
CLASP2	CLIP-associating protein 2	S327	LPQSDRSSSSSQESLNRPFSS	Rest	Not in TC	stq_consensus	-13.8182	-13.7594	-13.9147	-13.4533	-13.4689	-13.4616	-13.9105	-13.7237	-13.8643	-13.8031	-13.8493	-13.708	-14.0262	-14.0261	-13.9344	0	0	0	-0.0963	-0.2297	0.014	-0.1264	0.0616	0.0258	0.0085	-0.0694	0.23	-0.215	-0.2468	0.0108	-0.37158	0.00102314	0.00195173	-0.208767	0.00672762	0.0352583	0.0439667	0.51224	0.619759	0.162733	0.0542424	0.0998313	-0.00206667	0.979336	0.987007	-0.1648	0.0259153	0.0669694	0	0	0	0.0583	0.0543	0.1333	0.0199	0.0295	0.1295	0.0159	0.0425	0.1182	-0.0374	-0.0168	0.0649	0.823	0.847	0.062		Domain not in instance	Methylation_O75122_322 | Phosphorylation_O75122_323 | Phosphorylation_O75122_325 | Phosphorylation__326 | Phosphorylation__327 | Phosphorylation__330 |	1	1	2	3	0	7.14e-05	3.95e-05	2.9	2416.2
CLASP2	CLIP-associating protein 2	S370	SLPGSLQRSRSDIDVNAAAGA	Rest	FALSE	krxxst_consensus	-13.097	-13.1618	-13.1997	-13.7606	-13.6156	-13.7027	-13.2507	-13.2302	-13.2587	-13.04	-13.108	-13.1494	-13.2741	-13.1935	-13.1712	0	0	0	-1.1331	-0.9776	-0.947	-0.1879	-0.0425	-0.0836	0.0504	0.0743	0.0736	-0.1841	-0.0118	0.0591	0.446411	0.00020017	0.000470857	-0.1138	0.0631551	0.15882	0.0537	0.362263	0.477088	-0.0336	0.562413	0.651359	-0.0937	0.154002	0.279872	-0.0601	0.29755	0.417449	0	0	0	0.0583	0.0543	0.1333	0.0199	0.0295	0.1295	0.0159	0.0425	0.1182	-0.0374	-0.0168	0.0649	1	0.863	0.00425		-	Phosphorylation_O75122_360 | Phosphorylation_O75122_364 | Phosphorylation__368 | Phosphorylation__370 |	1	1	1	3	1	3.62e-08	3.95e-05	6.29	2063.08
CLASP2	CLIP-associating protein 2	S1029	YNPYNYSDSISPFNKSALKEA	CCD PhosphoSite	FALSE	stp_consensus	-15.0289	-15.1927	-15.0783	-13.0978	-13.169	-13.2786	-15.1557	-15.3535	-15.0934	-15.1568	-14.9589	-15.0754	-15.0351	-15.0904	-15.0375	0	0	0	1.4795	1.5106	1.3646	-0.1609	-0.135	-0.0397	-0.1345	0.2543	0.0262	-0.0132	0.1222	0.0713	-2.01907	1.06438e-07	2.03073e-06	0.00936667	0.880173	0.929389	0.0362667	0.626532	0.718934	-0.146533	0.109487	0.177474	-0.1009	0.293967	0.439753	0.0456333	0.452994	0.572376	0	0	0	0.0583	0.0543	0.1333	0.0199	0.0295	0.1295	0.0159	0.0425	0.1182	-0.0374	-0.0168	0.0649	0.912	0.882	0.707		-	Phosphorylation_O75122_1019 | Phosphorylation_O75122_1022 | Phosphorylation_O75122_1024 | Phosphorylation_O75122_1025 | Phosphorylation_O75122_1027 | Phosphorylation__1029 | Phosphorylation_O75122_1034 |	1	1	1	2	1	2e-05	3.95e-05	3.81	3395.64
CLASP2	CLIP-associating protein 2	S352	ANPSTVAGRVSAGSSKASSLP	CCD PhosphoSite	FALSE	aurora', 'krxst_consensus	-15.7737	-15.5977	-15.4994	-14.2732	-14.2885	-14.3352	-14.9899	-15.7907	-15.3954	-15.9601	-15.9551	-15.6922	-15.7137	-15.9716	-15.9041	0	0	0	1.017	0.7691	0.7068	0.7496	-0.1671	0.0793	-0.193	-0.3368	-0.1696	0.053	-0.354	-0.3741	-1.09304	0.000633549	0.00127973	0.006	0.952156	0.971091	-0.245533	0.0409607	0.0871838	0.471133	0.0482781	0.0909529	0.2316	0.276522	0.420876	-0.239533	0.0360448	0.0860166	0	0	0	0.0583	0.0543	0.1333	0.0199	0.0295	0.1295	0.0159	0.0425	0.1182	-0.0374	-0.0168	0.0649	0.991	0.856	0.77		-	Phosphorylation_O75122_360 | Phosphorylation_O75122_352 | Phosphorylation_O75122_355 | Phosphorylation_O75122_359 |	1	1	1	1	0	0.06859	0.005999	1.75	1323.72
CLASP2	CLIP-associating protein 2	S1034	YSDSISPFNKSALKEAMFDDD	CCD PhosphoSite	Not in TC	plk	-17.7594	-17.7132	-17.7731	-14.2804	-14.2509	-14.3551	-18.2283	-19.3467	-17.5207	-17.9652	-17.9628	-17.7265	-17.963	-17.6831	-18.0037	0	0	0	2.9954	2.9231	2.9602	-0.503	-1.6076	0.2278	-0.2124	-0.2291	0.0698	-0.2106	0.05	-0.2001	-4.06975	2.5425e-05	8.03933e-05	0.00156667	0.988388	0.992941	-0.136267	0.110106	0.189362	-0.481967	0.293005	0.390943	-0.616667	0.180271	0.312185	-0.1347	0.165608	0.268844	0	0	0	0.0583	0.0543	0.1333	0.0199	0.0295	0.1295	0.0159	0.0425	0.1182	-0.0374	-0.0168	0.0649	1	0.853	0.866		Domain not in instance	Phosphorylation_O75122_1024 | Phosphorylation_O75122_1025 | Phosphorylation_O75122_1027 | Phosphorylation__1029 | Phosphorylation_O75122_1034 |	1	1	1	2	1	2e-05	3.95e-05	3.81	3395.64
CLASP2	CLIP-associating protein 2	S892	TGNGTQSSMGSPLTRPTPRSP	CCD PhosphoSite	Not in TC	stp_consensus	-16.843	-16.6847	-16.7992	-14.8462	-14.8766	-14.8413	-16.7225	-17.3467	-16.8039	-16.738	-16.5838	-16.641	-16.9372	-17.0376	-17.0537	0	0	0	1.498	1.2537	1.4898	0.0865	-0.6361	-0.0293	0.0985	0.1214	0.1815	-0.1012	-0.333	-0.224	-2.103	3.85509e-06	1.75737e-05	-0.355233	0.000485295	0.00672132	0.121367	0.106011	0.183759	0.0518	0.759042	0.816176	-0.182067	0.304703	0.450389	-0.233867	0.00635971	0.0235907	0	0	0	0.0583	0.0543	0.1333	0.0199	0.0295	0.1295	0.0159	0.0425	0.1182	-0.0374	-0.0168	0.0649	1	0.808	0.232			Phosphorylation_O75122_886 | Phosphorylation_O75122_888 | Phosphorylation_O75122_889 | Phosphorylation_O75122_892 | Phosphorylation_O75122_895 | Methylation_O75122_900 | Phosphorylation_O75122_901 |	1	1	1	1	0	3.46e-06	3.95e-05	4.37	2443.17
CLASP2	CLIP-associating protein 2	S360	RVSAGSSKASSLPGSLQRSRS	Rest	FALSE	krxxst_consensus	-14.5259	-14.4283	-14.6128	-14.8577	-14.8361	-14.9225	-14.7386	-14.7275	-14.7376	-14.7387	-14.7448	-14.5994	-14.7297	-14.7666	-14.6712	0	0	0	-0.831	-0.9612	-0.7794	-0.2468	-0.2733	-0.1494	-0.2194	-0.296	0.0367	-0.2108	-0.3184	-0.0279	0.137549	0.0461054	0.0604152	-0.0282	0.636094	0.755565	-0.171967	0.0406254	0.0865972	-0.0120667	0.828842	0.871715	-0.212233	0.0167721	0.0560491	-0.200167	0.0137197	0.0417034	0	0	0	0.0583	0.0543	0.1333	0.0199	0.0295	0.1295	0.0159	0.0425	0.1182	-0.0374	-0.0168	0.0649	0.85	0.876	0.347		-	Phosphorylation_O75122_360 | Phosphorylation_O75122_364 | Phosphorylation__368 | Phosphorylation__370 | Phosphorylation_O75122_352 | Phosphorylation_O75122_355 | Phosphorylation_O75122_359 |	1	1	1	1	0	0.003778	0.0005775	2.21	1399.73
CLASP2	CLIP-associating protein 2	S955	TEAIQNFSFRSQEDMNEPLKR	CCD PhosphoSite	Not in TC	stq_consensus	-16.4157	-16.366	-16.3554	-15.0414	-15.262	-15.0708	-16.3892	-16.4149	-16.6074	-16.1714	-16.4454	-16.1487	-16.354	-16.3427	-16.2507	0	0	0	0.8702	0.5403	0.8117	-0.0077	-0.023	-0.2766	0.2377	-0.0589	0.2299	0.0547	0.0432	0.1352	-1.34579	1.89741e-06	1.05413e-05	-0.0606333	0.499832	0.647986	0.123867	0.185235	0.284145	-0.1547	0.0859446	0.145201	-0.0914667	0.271771	0.415397	0.0632333	0.254677	0.371916	0	0	0	0.0583	0.0543	0.1333	0.0199	0.0295	0.1295	0.0159	0.0425	0.1182	-0.0374	-0.0168	0.0649	0.593	0.698	0.291			Phosphorylation_O75122_952 | Phosphorylation_O75122_955 |	1	1	1	1	1	0.07495	0.006537	1.78	2035.02
CLASP2	CLIP-associating protein 2	S455	GRSRTKMVSQSQPGSRSGSPG	Rest	FALSE	stq_consensus	-15.208	-15.1756	-15.3979	-15.1519	-15.135	-15.2383	-15.2048	-14.9424	-14.8489	-15.3208	-15.3015	-15.2946	-15.4565	-15.6462	-15.4627	0	0	0	-0.4511	-0.52	-0.3168	-0.0309	0.259	0.5244	-0.1194	-0.1054	0.1266	-0.2555	-0.4507	-0.0342	0.176339	0.1222	0.147848	-0.216167	0.00948039	0.0441476	-0.0451333	0.529285	0.634413	0.5231	0.00209617	0.00766466	0.2618	0.0522717	0.127166	-0.2613	0.0142515	0.0428343	0	0	0	0.0583	0.0543	0.1333	0.0199	0.0295	0.1295	0.0159	0.0425	0.1182	-0.0374	-0.0168	0.0649	0.92	0.861	0.0214		-	Phosphorylation_O75122_453 | Phosphorylation_O75122_455 | Phosphorylation_O75122_459 | Phosphorylation_O75122_461 | Phosphorylation_O75122_463 |	1	1	1	2	0	0.004119	0.0006292	3.17	1540.66
CLASP2	CLIP-associating protein 2	S459	TKMVSQSQPGSRSGSPGRVLT	Rest	FALSE	-	-14.2566	-14.259	-14.4349	-14.2863	-14.2198	-14.3074	-14.4426	-14.2661	-14.0985	-14.0828	-14.0281	-14.1425	-14.1248	-14.0529	-13.9585	0	0	0	-0.5134	-0.4993	-0.3293	-0.22	0.0188	0.3118	0.1673	0.2514	0.3157	0.1249	0.226	0.507	0.00212089	0.982761	0.984109	0.0390667	0.528287	0.671249	0.232367	0.00987394	0.0288712	-0.223667	0.0595954	0.107594	0.0477667	0.65931	0.76292	0.271433	0.00613146	0.0229846	0	0	0	0.0583	0.0543	0.1333	0.0199	0.0295	0.1295	0.0159	0.0425	0.1182	-0.0374	-0.0168	0.0649	1	0.818	0.0121		-	Phosphorylation_O75122_453 | Phosphorylation_O75122_455 | Phosphorylation_O75122_459 | Phosphorylation_O75122_461 | Phosphorylation_O75122_463 |	1	1	1	1	0	0.00861	0.001129	2.29	1460.69
CLASP2	CLIP-associating protein 2	S323	SVASLPQSDRSSSSSQESLNR	Rest	Not in TC	-	-14.8862	-15.218	-15.2732	-15.8569	-15.776	-16.0169	-15.245	-15.1707	-15.3788	-15.5317	-15.5946	-15.5053	-15.489	-15.5316	-15.3616	0	0	0	-1.4968	-1.1342	-1.2365	-0.3929	0.0732	-0.1303	-0.6521	-0.3561	-0.2089	-0.6098	-0.2937	-0.0579	0.618418	0.000238143	0.000545988	0.0831333	0.197321	0.350384	-0.418067	0.00416655	0.0151184	0.1959	0.0434561	0.0835107	-0.139033	0.274566	0.418689	-0.334933	0.0156399	0.0459975	0	0	0	0.0583	0.0543	0.1333	0.0199	0.0295	0.1295	0.0159	0.0425	0.1182	-0.0374	-0.0168	0.0649	0.858	0.808	0.605			Phosphorylation_O75122_313 | Phosphorylation_O75122_316 | Methylation_O75122_322 | Phosphorylation_O75122_323 | Phosphorylation_O75122_325 | Phosphorylation__326 | Phosphorylation__327 | Phosphorylation__330 |	1	1	1	1	1	1.81e-05	3.95e-05	4.3	3767.78
CLASP2	CLIP-associating protein 2	S[310-338]		-	Not in TC		-14.8862	-15.218	-15.2732				-15.245	-15.1707	-15.3788	-15.5317	-15.5946	-15.5053	-15.489	-15.5316	-15.3616	0	0	0	-1.4968	-1.1342	-1.2365	-0.3929	0.0732	-0.1303	-0.6521	-0.3561	-0.2089	-0.6098	-0.2937	-0.0579	0	0	0	0.0831333	0.197321	0.350384	-0.418067	0.00416655	0.0151184	0	0	0	0	0	0	-0.334933	0.0156399	0.0459975	0	0	0	0.0583	0.0543	0.1333	0.0199	0.0295	0.1295	0.0159	0.0425	0.1182	-0.0374	-0.0168	0.0649							1	1	1	1	1	1.81e-05	3.95e-05	4.3	3767.78
CLASP2	CLIP-associating protein 2	S[451-460]		-	Not in TC		-15.5006	-15.5845	-15.353				-15.7065	-15.9001	-15.7629	-15.6926	-15.7798	-15.6818	-15.7137	-15.7369	-15.615	0	0	0	-0.9539	-0.7404	-0.9445	-0.2401	-0.2897	-0.4346	-0.1986	-0.1748	-0.3056	-0.2201	-0.1325	-0.2314	0	0	0	0.0295333	0.599013	0.727488	-0.2387	0.0113086	0.0320236	0	0	0	0	0	0	-0.209167	0.0215909	0.0584104	0	0	0	0.0583	0.0543	0.1333	0.0199	0.0295	0.1295	0.0159	0.0425	0.1182	-0.0374	-0.0168	0.0649							1	1	1	1	0	0.0335	0.003328	1.67	1476.68
CLASP2	CLIP-associating protein 2	S596	VSAMRVLNTGSDVEEAVADAL	Rest	FALSE	-	-16.0167	-15.8682	-15.8781	-16.0561	-15.9113	-15.9179	-16.0661	-15.9968	-15.9311	-15.9907	-15.8468	-15.9238	-15.9867	-16.0492	-16.1669	0	0	0	-0.5708	-0.6226	-0.5305	-0.0835	-0.1027	-0.0777	0.0195	0.0418	-0.0225	0.0231	-0.1611	-0.2583	-0.0362412	0.623939	0.656135	-0.147167	0.0545439	0.144049	0.000566667	0.993265	0.995372	0.0696	0.359288	0.458354	-0.077	0.317563	0.463334	-0.1466	0.0672738	0.137036	0	0	0	0.0583	0.0543	0.1333	0.0199	0.0295	0.1295	0.0159	0.0425	0.1182	-0.0374	-0.0168	0.0649	0.867	0.712	0.705		-	Phosphorylation_O75122_587 | Phosphorylation__594 | Phosphorylation__596 |	1	1	1	1	0	2.06e-07	3.95e-05	5.1	2419.26
CLASP2	CLIP-associating protein 2	S644	SERSYSSRNGSIPTYMRQTED	Rest	Not in TC	plk', 'krxxst_consensus	-16.9808	-16.7676	-16.7753	-16.3346	-16.3811	-16.3327	-16.6859	-16.9784	-16.8178	-16.8455	-16.5814	-16.9146	-16.9423	-17.0575	-16.9649	0	0	0	0.1071	-0.2043	-0.0569	0.2607	-0.1849	-0.0671	0.1286	0.2067	-0.1161	0.0314	-0.2699	-0.1591	-0.477888	0.000816031	0.00160243	-0.207733	0.0533383	0.141961	0.0607333	0.568012	0.668123	0.160867	0.10683	0.174064	0.0138667	0.893507	0.93179	-0.147	0.0799273	0.156192	0	0	0	0.0583	0.0543	0.1333	0.0199	0.0295	0.1295	0.0159	0.0425	0.1182	-0.0374	-0.0168	0.0649	0.858	0.627	0.762			Phosphorylation_O75122_634 | Phosphorylation_O75122_639 | Phosphorylation_O75122_640 | Phosphorylation_O75122_644 | Phosphorylation_O75122_647 | Phosphorylation_O75122_648 |	1	1	1	1	0	0.01337	0.001671	2.21	1422.68
HNRNPD	Heterogeneous nuclear ribonucleoprotein D0	S87	EGHSNSSPRHSEAATAQREEW	Rest	Not in TC	krxst_consensus	-13.2873	-13.3053	-12.6637	-13.5276	-13.4923	-13.5938	-12.6796	-13.212	-13.1019	-13.9045	-14.0704	-13.7855	-13.9115	-14.0832	-13.9779	0	0	0	-0.7036	-0.7078	-1.372	0.5735	0.1192	-0.4629	-0.6238	-0.7446	-1.0986	-0.6313	-0.758	-1.2837	0.540068	0.00572005	0.00905631	-0.0707333	0.419149	0.578916	-0.8347	0.00172657	0.00801799	0.993033	0.000250627	0.00165875	0.0876	0.691668	0.787339	-0.905433	0.000880037	0.00614849	0	0	0	0.0139	-0.0086	-0.0109	0.1537	0.123	0.241	0.2571	0.2612	0.2836	0.1931	0.1486	0.1177	0.717	0.592	0.375			Phosphorylation__80 | Phosphorylation__82 | Phosphorylation__83 | Phosphorylation__87 | Phosphorylation__91 | Methylation_Q14103_94 |	1	1	1	1	1	0.005198	0.0008179	2.34	2873.18
HNRNPD	Heterogeneous nuclear ribonucleoprotein D0	S83	NEEDEGHSNSSPRHSEAATAQ	Rest	FALSE	stp_consensus	-12.5508	-12.5473	-12.7295	-12.8724	-12.6795	-12.7574	-12.334	-12.5903	-12.5133	-12.749	-12.6932	-12.7598	-12.8504	-12.9098	-12.3752	0	0	0	-0.7671	-0.6334	-0.4522	0.1827	-0.0172	0.1916	-0.2048	-0.1254	-0.007	-0.3065	-0.3426	0.3849	0.290568	0.0144254	0.0209327	0.0222	0.87288	0.924393	-0.1248	0.0944338	0.167788	0.2326	0.171653	0.254128	0.13	0.200222	0.335857	-0.1026	0.487456	0.604002	0	0	0	0.0139	-0.0086	-0.0109	0.1537	0.123	0.241	0.2571	0.2612	0.2836	0.1931	0.1486	0.1177	0.841	0.695	0.724		CBFNT_http://pfam.xfam.org/family/PF08143_-5	Phosphorylation__80 | Phosphorylation__82 | Phosphorylation__83 | Phosphorylation__87 | Phosphorylation__91 |	1	1	2	2	1	2.23e-05	3.95e-05	4	2740.21
HNRNPD	Heterogeneous nuclear ribonucleoprotein D0	T193	KIFVGGLSPDTPEEKIREYFG	Rest	Not in TC	stp_consensus	-15.535	-15.5401	-15.5483	-14.3314	-14.3178	-14.3413	-14.6468	-14.6259	-14.7791	-15.0413	-15.0092	-15.0468	-15.2289	-15.2435	-15.285	0	0	0	0.7187	0.6815	0.7494	0.854	0.9401	0.7445	0.4871	0.5514	0.5247	0.2991	0.3165	0.2939	-0.353781	0.000990668	0.00189491	-0.220033	0.0011937	0.0120138	0.5087	7.65449e-06	0.000283742	0.568533	5.62502e-05	0.000607213	0.8572	4.45609e-06	0.000241155	0.288667	0.000301418	0.00311932	0	0	0	0.0139	-0.0086	-0.0109	0.1537	0.123	0.241	0.2571	0.2612	0.2836	0.1931	0.1486	0.1177	0.086	0.376	0.676			Ubiquitylation_Q14103_183 | Phosphorylation__190 | Phosphorylation__193 | Acetylation_Q14103_197 | Sumoylation_Q14103_197 | Ubiquitylation_Q14103_197 | Phosphorylation_Q14103_201 |	1	1	2	3	0	9.06e-07	3.95e-05	4.59	2177.14
HNRNPD	Heterogeneous nuclear ribonucleoprotein D0	S82	KNEEDEGHSNSSPRHSEAATA	Rest	Not in TC	-	-14.3569	-14.3806	-14.4738	-14.4883	-14.3767	-14.4374	-14.2954	-14.7078	-14.5144	-14.5716	-14.5737	-14.704	-14.7833	-14.8524	-14.2167	0	0	0	-0.6206	-0.5384	-0.4232	0.0273	-0.3013	-0.0653	-0.2213	-0.1726	-0.207	-0.4334	-0.4518	0.2876	-0.0717106	0.528575	0.564437	-0.00103333	0.995012	0.996971	-0.212667	0.009706	0.0285038	0.1116	0.572106	0.659889	-0.1021	0.383185	0.527965	-0.2137	0.217062	0.329554	0	0	0	0.0139	-0.0086	-0.0109	0.1537	0.123	0.241	0.2571	0.2612	0.2836	0.1931	0.1486	0.1177	0.77	0.711	0.534			Acetylation_Q14103_72 | Ubiquitylation_Q14103_72 | Sumoylation__72 | Phosphorylation__80 | Phosphorylation__82 | Phosphorylation__83 | Phosphorylation__87 | Phosphorylation__91 |	1	1	2	2	1	2.23e-05	3.95e-05	4	2740.21
HNRNPD	Heterogeneous nuclear ribonucleoprotein D0	T177	IDPKRAKAMKTKEPVKKIFVG	CCD PhosphoSite	Not in TC	-	-17.7923	-17.6255	-17.6027	-14.7919	-14.491	-14.8491	-16.8353	-17.5528	-17.1355	-17.473	-17.5141	-17.5988	-17.5031	-17.477	-17.6873	0	0	0	2.5029	2.5894	2.2853	0.9229	0.0986	0.4426	0.3127	0.1319	0.0272	0.2822	0.1684	-0.054	-2.46385	4.06898e-06	1.83077e-05	-0.0271667	0.706227	0.808196	0.144867	0.0711071	0.134221	0.381267	0.0691869	0.121792	0.498967	0.0255096	0.0757772	0.1177	0.178168	0.284208	0	0	0	0.0139	-0.0086	-0.0109	0.1537	0.123	0.241	0.2571	0.2612	0.2836	0.1931	0.1486	0.1177	0.834	0.414	0.917			Ubiquitylation_Q14103_183 |	1	1	1	1	2	0.09369	0.007821	1.38	2126.31
HNRNPD	Heterogeneous nuclear ribonucleoprotein D0	T127	FSKFGEVVDCTLKLDPITGRS	Rest	FALSE	-	-15.6842	-15.7381	-15.7338	-15.2106	-15.0607	-15.2046	-14.3102	-14.6638	-15.2042	-15.0333	-14.9405	-15.1767	-15.2534	-15.4179	-15.5875	0	0	0	-0.0352	0.1186	0.0535	1.3398	1.1001	0.505	0.6443	0.8181	0.5804	0.4238	0.3401	0.1769	0.432547	0.0777159	0.0975627	-0.369433	0.00653522	0.0346156	0.668533	1.98202e-05	0.000470003	0.693533	0.0173357	0.0400674	0.992633	0.00220324	0.0136181	0.2991	0.00899406	0.0303198	0	0	0	0.0139	-0.0086	-0.0109	0.1537	0.123	0.241	0.2571	0.2612	0.2836	0.1931	0.1486	0.1177	0.305	0.349	0.659		RRM 1_https://www.uniprot.org/uniprot/Q14103_0	Acetylation_Q14103_119 | Ubiquitylation_Q14103_119 | Methylation__119 | Phosphorylation__127 | Acetylation_Q14103_129 | Ubiquitylation_Q14103_129 | Sumoylation__129 | Phosphorylation_Q14103_134 | Phosphorylation_Q14103_137 |	1	1	1	1	1	7.03e-07	3.95e-05	3.88	2608.37
HNRNPD	Heterogeneous nuclear ribonucleoprotein D0	S/T[73-94]		-	Not in TC		-19.165	-19.2859	-18.7861				-18.7448	-19.0247	-18.7101	-18.5367	-18.8046	-18.6435	-18.927	-18.8237	-18.816	0	0	0	-1.97	-1.7778	-2.396	0.386	0.287	0.0514	0.6217	0.5018	0.1659	0.231	0.4821	0.0006	0	0	0	-0.193967	0.0364624	0.10963	0.4174	0.0156398	0.04129	0	0	0	0	0	0	0.223433	0.110309	0.198489	0	0	0	0.0139	-0.0086	-0.0109	0.1537	0.123	0.241	0.2571	0.2612	0.2836	0.1931	0.1486	0.1177							1	1	1	1	1	0.005198	0.0008179	2.34	2873.18
BIN1	Myc box-dependent-interacting protein 1	S331	GATPGATLPKSPSQLRKGPPV	Rest	FALSE	stp_consensus	-12.1667	-12.7666	-12.2237	-12.4931	-12.041	-12.1101	-12.4948	-12.5225	-12.6263	-12.4384	-12.6318	-12.7843	-12.5223	-12.4871	-12.3651	0	0	0	-0.7617	0.24	-0.297	-0.3622	0.27	-0.4272	-0.2782	0.1553	-0.5373	-0.3625	0.2994	-0.1109	-0.333151	0.0313172	0.0424433	0.16	0.125109	0.255142	-0.2325	0.202007	0.304807	-0.0897	0.235603	0.327463	-0.1622	0.34403	0.490185	-0.0725	0.64889	0.746064	0	0	0	-0.1253	-0.1408	-0.1421	-0.0953	-0.1202	-0.1165	-0.0181	-0.0282	-0.0084	0.0183	-0.0236	-0.0042	1	0.892	0.169		-	Phosphorylation__323 | Phosphorylation__327 | Phosphorylation__331 | Phosphorylation__333 |	1	1	2	4	1	0.0002526	8.87e-05	3	3200.66
BIN1	Myc box-dependent-interacting protein 1	S296	SDNAPAKGNKSPSPPDGSPAA	Rest	TRUE	stp_consensus	-12.8136	-12.7567	-12.8801	-13.1288	-13.0085	-13.0812	-12.8414	-12.7241	-12.7935	-13.0389	-12.9825	-13.0554	-12.9262	-12.7694	-12.8757	0	0	0	-0.7678	-0.7609	-0.6322	-0.062	0.0585	0.0619	-0.2318	-0.2052	-0.152	-0.1196	0.0073	0.035	0.286529	0.0032094	0.0053687	0.1685	0.0179605	0.0676398	-0.2088	0.00593624	0.0196797	0.0707667	0.322593	0.421922	0.0304667	0.655748	0.760439	-0.0403	0.528938	0.642083	0	0	0	-0.1253	-0.1408	-0.1421	-0.0953	-0.1202	-0.1165	-0.0181	-0.0282	-0.0084	0.0183	-0.0236	-0.0042	0.903	0.891	0.264		-	Phosphorylation__296 | Phosphorylation__298 | Phosphorylation__303 |	1	1	1	1	1	0.0006536	0.0001398	2.61	2567.3
BIN1	Myc box-dependent-interacting protein 1	S298	NAPAKGNKSPSPPDGSPAATP	Rest	FALSE	stp_consensus', 'krxxst_consensus	-13.2016	-13.1784	-13.226	-13.3318	-13.2111	-13.3073	-13.2375	-13.1974	-13.1544	-13.073	-13.1114	-13.1016	-13.2704	-13.0934	-13.1818	0	0	0	-0.5882	-0.5467	-0.5171	-0.07	0.007	0.047	0.1221	0.0875	0.1476	-0.0758	0.1049	0.0747	0.086979	0.208713	0.242307	-0.0865333	0.16331	0.307555	0.106667	0.0547657	0.109504	-0.0145667	0.831311	0.873635	0.00556667	0.925442	0.953703	0.0201333	0.738899	0.813396	0	0	0	-0.1253	-0.1408	-0.1421	-0.0953	-0.1202	-0.1165	-0.0181	-0.0282	-0.0084	0.0183	-0.0236	-0.0042	0.894	0.893	0.216		-	Phosphorylation__296 | Phosphorylation__298 | Phosphorylation__303 | Phosphorylation__307 |	1	1	2	3	0	3.86e-05	3.95e-05	5.29	2042.92
BIN1	Myc box-dependent-interacting protein 1	S303	GNKSPSPPDGSPAATPEIRVN	Rest	FALSE	stp_consensus	-12.4985	-12.5015	-12.5701	-13.3823	-13.2893	-13.3897	-12.6983	-12.7426	-12.7244	-12.3633	-12.3634	-12.3674	-12.5405	-12.5155	-12.5648	0	0	0	-1.3432	-1.3037	-1.2572	-0.234	-0.2151	-0.1789	0.1286	0.1586	0.2259	-0.049	0.006	0.0358	0.632015	1.59631e-05	5.44921e-05	-0.175567	0.00344889	0.0231642	0.158667	0.0122646	0.0341365	-0.1815	0.010294	0.0264177	-0.1984	0.0108878	0.0410546	-0.0169	0.731422	0.808126	0	0	0	-0.1253	-0.1408	-0.1421	-0.0953	-0.1202	-0.1165	-0.0181	-0.0282	-0.0084	0.0183	-0.0236	-0.0042	1	0.898	0.00068		-	Phosphorylation__296 | Phosphorylation__298 | Phosphorylation__303 | Phosphorylation__307 |	1	1	2	3	0	3.86e-05	3.95e-05	5.29	2042.92
BIN1	Myc box-dependent-interacting protein 1	T323	NHEPEPAGGATPGATLPKSPS	CCD PhosphoSite	Not in TC	stp_consensus	-15.7503	-15.9361	-15.7496	-14.0341	-13.3339	-13.3702	-15.476	-16.2246	-15.8361	-16.2148	-16.1563	-16.1686	-16.0924	-16.1667	-16.1268	0	0	0	1.2392	2.0852	1.9424	0.2402	-0.2626	-0.1111	-0.4711	-0.1997	-0.3957	-0.3491	-0.2107	-0.3466	-2.26618	4.0542e-05	0.000118894	0.0512667	0.28769	0.451255	-0.3679	0.000689483	0.00422242	0.283067	0.152719	0.231402	-0.0335667	0.858348	0.909094	-0.316633	0.00164192	0.0093249	0	0	0	-0.1253	-0.1408	-0.1421	-0.0953	-0.1202	-0.1165	-0.0181	-0.0282	-0.0084	0.0183	-0.0236	-0.0042	0.907	0.887	0.904		Domain not in instance	Phosphorylation__323 | Phosphorylation__327 | Phosphorylation__331 | Phosphorylation__333 |	1	1	1	2	1	2.52e-06	3.95e-05	5.79	3279.64
BIN1	Myc box-dependent-interacting protein 1	S350	PVPPPPKHTPSKEVKQEQILS	Rest	Not in TC	-	-14.4205	-14.4655	-14.0242	-14.939	-14.8251	-14.9447	-13.8789	-14.3679	-14.3422	-14.4724	-14.6552	-14.3005	-14.3885	-14.6319	-14.7144	0	0	0	-1.0198	-0.9127	-1.3908	0.5074	0.1235	-0.3426	-0.0585	-0.1692	-0.2531	0.025	-0.1464	-0.6597	0.706585	0.00131605	0.00243563	-0.102233	0.396685	0.559003	-0.172633	0.243476	0.352209	0.381933	0.0426277	0.0822627	0.107067	0.552956	0.67724	-0.274867	0.0784204	0.154055	0	0	0	-0.1253	-0.1408	-0.1421	-0.0953	-0.1202	-0.1165	-0.0181	-0.0282	-0.0084	0.0183	-0.0236	-0.0042	1	0.893	0.458			Phosphorylation_O00499_348 |	1	1	1	1	1	0.001683	0.0003107	3.07	1918.1
BIN1	Myc box-dependent-interacting protein 1	S286	SNTFTVKAQPSDNAPAKGNKS	Rest	Not in TC	-	-16.1921	-16.0418	-15.98	-15.4382	-15.473	-15.5881	-15.6728	-16.1004	-15.9898	-16.0219	-15.9382	-16.0253	-16.0655	-16.0592	-16.2368	0	0	0	0.2391	0	-0.0919	0.4852	-0.0327	-0.0344	0.1637	0.1241	-0.022	0.1196	0.0026	-0.2263	-0.421257	0.00883008	0.0134372	-0.125367	0.0845917	0.193733	0.0761667	0.298017	0.410596	0.1995	0.141458	0.217476	0.1503	0.259375	0.402701	-0.0492	0.54148	0.653523	0	0	0	-0.1253	-0.1408	-0.1421	-0.0953	-0.1202	-0.1165	-0.0181	-0.0282	-0.0084	0.0183	-0.0236	-0.0042	0.973	0.836	0.644		BAR_https://www.uniprot.org/uniprot/O00499_-10	Phosphorylation_O00499_276 | Ubiquitylation_O00499_282 | Phosphorylation__296 |	1	1	1	1	0	0.01157	0.001554	1.79	1686.87
CRKL	Crk-like protein	S107	TLIEPAPRYPSPPMGSVSAPN	Rest	FALSE	stp_consensus', 'krxxst_consensus	-17.7757	-17.8556	-17.7265	-17.3952	-17.5308	-17.6172	-17.949	-17.7565	-17.7257	-18.0484	-17.7609	-17.6235	-17.7369	-17.4461	-17.7	0	0	0	-0.1872	-0.294	-0.4171	-0.2074	0.1251	-0.0238	-0.2793	0.1153	0.1263	0.0318	0.4295	0.0571	-0.295969	0.0136226	0.0198692	0.183267	0.178694	0.327564	-0.025	0.82101	0.874358	-0.182733	0.117866	0.188406	-0.0244667	0.771677	0.847896	0.158267	0.103778	0.189362	0	0	0	0.0773	0.0381	0.054	0.1498	0.1242	0.1077	0.121	0.1091	0.1187	0.1154	0.0729	0.1201	0.788	0.576	0.827		SH2_https://www.uniprot.org/uniprot/P46109_-5	Phosphorylation_P46109_97 | Phosphorylation__105 | Phosphorylation__107 | Phosphorylation__112 | Phosphorylation__114 |	1	1	1	1	0	0.003667	0.0005775	2.78	3089.45
AAK1	AP2-associated protein kinase 1	T620	AVQGQKVGSLTPPSSPKTQRA	Rest	FALSE	stp_consensus	-12.2357	-12.2834	-12.205	-12.5682	-12.4883	-12.5579	-12.3097	-12.2397	-12.3247	-12.2002	-12.275	-12.2681	-12.3515	-12.3453	-12.3228	0	0	0	-0.7698	-0.7014	-0.7729	-0.1081	0.0696	-0.1443	0.029	0.0289	-0.0398	-0.1228	-0.042	-0.0873	0.246783	0.00459273	0.00741001	-0.0921	0.0728316	0.17492	-0.0064	0.903528	0.934071	0.0485	0.396633	0.496157	-0.05	0.429822	0.570377	-0.0985	0.0704759	0.141931	0	0	0	-0.0594	0.0083	0.002	0.0392	0.0911	0.0751	0.0188	0.0984	0.0321	0.049	0.0656	0.0454	0.834	0.876	0.316		-	Phosphorylation__618 | Phosphorylation__620 | Phosphorylation__623 | Phosphorylation__624 | Phosphorylation_Q2M2I8_627 |	1	1	1	2	0	0.0002192	8.87e-05	2.45	1757.97
AAK1	AP2-associated protein kinase 1	S624	QKVGSLTPPSSPKTQRAGHRR	Rest	FALSE	stp_consensus	-12.5053	-12.5712	-12.494	-12.7658	-12.6935	-12.7398	-12.5935	-12.5075	-12.5919	-12.4331	-12.5113	-12.5043	-12.5901	-12.5988	-12.568	0	0	0	-0.7033	-0.6238	-0.6697	-0.1224	0.0896	-0.1225	0.0656	0.0804	0.013	-0.0918	-0.0077	-0.0434	0.168737	0.0256441	0.0353831	-0.102733	0.0524076	0.140483	0.0406	0.456249	0.567182	0.0213333	0.706482	0.773917	-0.0408	0.522051	0.651843	-0.0621333	0.225224	0.338902	0	0	0	-0.0594	0.0083	0.002	0.0392	0.0911	0.0751	0.0188	0.0984	0.0321	0.049	0.0656	0.0454	1	0.87	0.0219		-	Phosphorylation__618 | Phosphorylation__620 | Phosphorylation__623 | Phosphorylation__624 | Phosphorylation_Q2M2I8_627 |	1	1	3	8	0	0.0001801	6.87e-05	3.42	1837.94
AAK1	AP2-associated protein kinase 1	T389	PGILPIQPALTPRKRATVQPP	CCD PhosphoSite	FALSE	cdk', 'stp_consensus	-14.1532	-14.151	-14.1086	-12.8098	-12.7835	-12.8426	-14.1342	-14.159	-14.1143	-14.2263	-14.2308	-14.1103	-14.2238	-14.2331	-14.2443	0	0	0	0.8995	0.8639	0.84	-0.0151	0.0179	-0.0304	-0.0797	-0.0593	0.0215	-0.0776	-0.0621	-0.1052	-1.32384	7.27436e-08	1.80102e-06	-0.0446	0.396873	0.559181	-0.0515333	0.374711	0.489583	0.0979	0.09482	0.157762	0.00176667	0.975428	0.985019	-0.0961333	0.0655145	0.134172	0	0	0	-0.0594	0.0083	0.002	0.0392	0.0911	0.0751	0.0188	0.0984	0.0321	0.049	0.0656	0.0454	0.854	0.83	0.397		-	Phosphorylation__389 | Methylation_Q2M2I8_391 |	1	1	1	1	0	0.0004285	8.87e-05	3.2	2454.31
AAK1	AP2-associated protein kinase 1	T606	PVRQQPKVQTTPPPAVQGQKV	Rest	FALSE	stp_consensus	-14.626	-14.6192	-14.6455	-13.8279	-13.6705	-13.7216	-14.2392	-14.2098	-14.2407	-14.5119	-14.5951	-14.5794	-14.6432	-14.5806	-14.6484	0	0	0	0.3267	0.4236	0.4794	0.3527	0.4353	0.3801	0.1076	0.0446	0.0893	-0.0241	0.0586	0.0276	-0.489905	0.000135225	0.000335502	-0.0619333	0.226327	0.383694	0.0681	0.205004	0.308391	0.394167	0.000174566	0.00129897	0.400333	0.000178138	0.00236025	0.00616667	0.897247	0.929562	0	0	0	-0.0594	0.0083	0.002	0.0392	0.0911	0.0751	0.0188	0.0984	0.0321	0.049	0.0656	0.0454	0.907	0.844	0.768		-	Phosphorylation__605 | Phosphorylation__606 |	1	1	2	3	0	6.6e-06	3.95e-05	3.99	2039.12
AAK1	AP2-associated protein kinase 1	T674	SLNKSKSATTTPSGSPRTSQQ	Rest	FALSE	stp_consensus	-13.8606	-13.8622	-13.8792	-13.8432	-13.7867	-13.8793	-14.1758	-13.9413	-13.7495	-13.6547	-13.5904	-13.7386	-13.6539	-13.5842	-13.6738	0	0	0	-0.4544	-0.4525	-0.4479	-0.3493	-0.0533	0.1051	0.1993	0.2923	0.1639	0.1998	0.2979	0.236	-0.119121	0.31502	0.352717	0.0239333	0.67534	0.784779	0.2061	0.00669889	0.0214589	-0.318233	0.0240481	0.0520583	-0.0882	0.445392	0.58444	0.230033	0.00171092	0.00958382	0	0	0	-0.0594	0.0083	0.002	0.0392	0.0911	0.0751	0.0188	0.0984	0.0321	0.049	0.0656	0.0454	0.894	0.852	0.561		-	Phosphorylation_Q2M2I8_664 | Phosphorylation__668 | Phosphorylation__670 | Phosphorylation_Q2M2I8_672 | Phosphorylation__673 | Phosphorylation__674 | Phosphorylation__676 | Phosphorylation__678 | Phosphorylation__681 | Phosphorylation__682 |	1	1	3	5	0	0.002278	0.0003676	2.54	1525.66
AAK1	AP2-associated protein kinase 1	S678	SKSATTTPSGSPRTSQQNVYN	Rest	FALSE	stp_consensus	-13.1648	-13.1893	-13.2161	-12.8838	-12.8776	-12.9287	-13.4856	-13.3884	-13.2047	-12.8843	-12.7833	-12.9067	-12.6791	-12.6153	-12.7303	0	0	0	-0.165	-0.1942	-0.1405	-0.3549	-0.1733	-0.0132	0.274	0.4265	0.3327	0.4787	0.5939	0.5163	-0.462838	0.000900306	0.00174421	0.1832	0.0119556	0.051561	0.331967	0.000395292	0.00290046	-0.684667	0.000110406	0.000947995	-0.1695	0.0834846	0.179691	0.515167	1.52826e-05	0.000557618	0	0	0	-0.0594	0.0083	0.002	0.0392	0.0911	0.0751	0.0188	0.0984	0.0321	0.049	0.0656	0.0454	1	0.88	0.352		-	Phosphorylation__668 | Phosphorylation__670 | Phosphorylation_Q2M2I8_672 | Phosphorylation__673 | Phosphorylation__674 | Phosphorylation__676 | Phosphorylation__678 | Phosphorylation__681 | Phosphorylation__682 | Phosphorylation_Q2M2I8_687 |	1	1	1	1	1	0.03084	0.003153	1.67	2045
AAK1	AP2-associated protein kinase 1	S18	RREQGGSGLGSGSSGGGGSTS	Rest	Not in TC	-	-14.6722	-14.6902	-14.7229	-14.3675	-14.1624	-14.3259	-14.6914	-14.7914	-14.7956	-14.7627	-14.7152	-14.7501	-14.6807	-14.6805	-14.714	0	0	0	-0.1812	-0.0093	-0.0602	-0.0533	-0.0753	-0.0973	-0.0971	-0.0044	-0.004	-0.0155	0.0297	0.0394	-0.474208	0.000459091	0.000966888	0.0509333	0.260469	0.422865	-0.0475667	0.346577	0.461576	-0.0677333	0.270695	0.366837	-0.0643667	0.323218	0.469293	0.00336667	0.942307	0.959074	0	0	0	-0.0594	0.0083	0.002	0.0392	0.0911	0.0751	0.0188	0.0984	0.0321	0.049	0.0656	0.0454	1	0.733	0.616			Phosphorylation__14 | Phosphorylation__18 | Phosphorylation__20 | Phosphorylation__21 | Phosphorylation__26 | Phosphorylation__27 | Phosphorylation__28 |	1	1	2	3	1	1.23e-12	3.95e-05	6.97	2926.36
AAK1	AP2-associated protein kinase 1	S846	LEPPVPQRLPSQTESVTSNRT	Rest	Not in TC	stq_consensus', 'krxxst_consensus	-14.4017	-14.4513	-14.4918	-14.3704	-14.2655	-14.3777	-14.2936	-14.2084	-14.3153	-14.4552	-14.2666	-14.2613	-14.5145	-14.4422	-14.6011	0	0	0	-0.4547	-0.3538	-0.3442	0.074	0.2687	0.1519	-0.06	0.2051	0.2538	-0.1198	0.029	-0.0788	0.0654353	0.346331	0.384623	-0.191567	0.0301873	0.0966022	0.120567	0.117042	0.198704	0.246833	0.00778285	0.021023	0.175833	0.0264224	0.0777232	-0.071	0.259799	0.37784	0	0	0	-0.0594	0.0083	0.002	0.0392	0.0911	0.0751	0.0188	0.0984	0.0321	0.049	0.0656	0.0454	0.92	0.85	0.483			Phosphorylation__846 | Phosphorylation__848 | Phosphorylation__850 | Phosphorylation_Q2M2I8_852 |	1	1	1	2	0	0.0002377	8.87e-05	2.89	1702.83
AAK1	AP2-associated protein kinase 1	S670	AAEASLNKSKSATTTPSGSPR	Rest	Not in TC	krxxst_consensus	-15.1976	-15.1812	-15.1767	-14.8846	-14.8302	-14.917	-14.6956	-14.9686	-14.9296	-15.1714	-15.0788	-15.2109	-15.302	-15.3245	-15.4293	0	0	0	-0.1869	-0.2022	-0.2099	0.4679	0.2385	0.2225	0.0197	0.123	-0.0109	-0.1113	-0.1234	-0.222	0.0126934	0.887017	0.899623	-0.198233	0.0103064	0.0468189	0.0314667	0.574398	0.673677	0.487333	0.00101553	0.00446691	0.320567	0.00727847	0.030999	-0.166767	0.0142665	0.0428684	0	0	0	-0.0594	0.0083	0.002	0.0392	0.0911	0.0751	0.0188	0.0984	0.0321	0.049	0.0656	0.0454	1	0.82	0.638			Phosphorylation_Q2M2I8_664 | Phosphorylation__668 | Phosphorylation__670 | Phosphorylation_Q2M2I8_672 | Phosphorylation__673 | Phosphorylation__674 | Phosphorylation__676 | Phosphorylation__678 |	1	1	1	1	1	0.03084	0.003153	1.67	2045
AAK1	AP2-associated protein kinase 1	S21	QGGSGLGSGSSGGGGSTSGLG	Rest	FALSE	-	-15.3515	-15.3708	-15.4155	-15.203	-14.9915	-15.0621	-15.4843	-15.4887	-15.5003	-15.4899	-15.4771	-15.424	-15.3772	-15.3684	-15.3286	0	0	0	-0.36	-0.1779	-0.1192	-0.1669	-0.0919	-0.1095	-0.145	-0.0858	0.0148	-0.0327	0.0224	0.1174	-0.40556	0.000790396	0.00155816	0.1056	0.0457246	0.128486	-0.0844	0.128433	0.213366	-0.133033	0.0354359	0.07113	-0.111833	0.0843164	0.181193	0.0212	0.66103	0.755762	0	0	0	-0.0594	0.0083	0.002	0.0392	0.0911	0.0751	0.0188	0.0984	0.0321	0.049	0.0656	0.0454	1	0.74	0.829		-	Phosphorylation__14 | Phosphorylation__18 | Phosphorylation__20 | Phosphorylation__21 | Phosphorylation__26 | Phosphorylation__27 | Phosphorylation__28 |	1	1	2	2	1	8.31e-07	3.95e-05	4.36	2927.35
AAK1	AP2-associated protein kinase 1	T/S/Y[681-705]		-	Not in TC		-15.5963	-15.8077	-15.8246				-15.53	-15.6804	-15.7495	-15.6982	-15.827	-15.6883	-15.9144	-15.9025	-15.9659	0	0	0	-0.6259	-0.4635	-0.4881	0.0322	0.1532	0.0505	-0.1085	0.0012	0.1596	-0.3251	-0.0749	-0.1107	0	0	0	-0.189767	0.0093698	0.0438901	0.00503333	0.950148	0.965323	0	0	0	0	0	0	-0.184733	0.0341227	0.0823666	0	0	0	-0.0594	0.0083	0.002	0.0392	0.0911	0.0751	0.0188	0.0984	0.0321	0.049	0.0656	0.0454							1	1	1	2	0	5.94e-06	3.95e-05	5.83	3566.59
AAK1	AP2-associated protein kinase 1	S637	TQRAGHRRILSDVTHSAVFGV	Rest	FALSE	krxxst_consensus	-15.6929	-15.6538	-15.7549	-15.8167	-15.7746	-15.7117	-15.3971	-15.4704	-15.6318	-15.7641	-15.8018	-15.8785	-15.963	-16.1685	-16.1505	0	0	0	-0.649	-0.697	-0.4431	0.2617	0.2093	0.0985	-0.0778	-0.1275	-0.1003	-0.2771	-0.4948	-0.365	0.26793	0.0115102	0.0170349	-0.2792	0.00439602	0.0268125	-0.114267	0.0775725	0.143518	0.594233	0.00034787	0.00208014	0.200767	0.0391603	0.103434	-0.393467	0.00062782	0.0049628	0	0	0	-0.0594	0.0083	0.002	0.0392	0.0911	0.0751	0.0188	0.0984	0.0321	0.049	0.0656	0.0454	0.814	0.85	0.0105		-	Phosphorylation_Q2M2I8_627 | Phosphorylation__637 | Phosphorylation__640 | Phosphorylation__642 |	1	1	1	2	0	4.07e-07	3.95e-05	4.51	2416.31
AAK1	AP2-associated protein kinase 1	T441	TQAKQPQAPPTPQQTPSTQAQ	CCD PhosphoSite	Not in TC	stp_consensus	-18.3122	-18.3871	-18.0579	-16.0123	-15.6053	-15.7062	-17.72	-18.6034	-18.0542	-18.2309	-18.4347	-18.4025	-17.9372	-18.4115	-18.3685	0	0	0	1.7695	2.2098	1.8654	0.5581	-0.1904	-0.021	0.0747	-0.027	-0.3214	0.368	-0.0044	-0.2801	-2.35126	1.77183e-05	5.93574e-05	0.116967	0.3954	0.557708	-0.103633	0.324659	0.438655	0.1132	0.647772	0.724367	0.126533	0.582193	0.7003	0.0133333	0.927469	0.949032	0	0	0	-0.0594	0.0083	0.002	0.0392	0.0911	0.0751	0.0188	0.0984	0.0321	0.049	0.0656	0.0454	0.894	0.863	0.89			Phosphorylation__441 |	1	1	1	1	0	9.92e-07	3.95e-05	5.16	4579.36
AAK1	AP2-associated protein kinase 1	S14	FFDSRREQGGSGLGSGSSGGG	Rest	FALSE	-	-16.4093	-16.5892	-16.4113	-16.4088	-16.2757	-16.3716	-16.655	-16.3427	-16.574	-16.6843	-16.7132	-16.589	-16.6051	-16.6201	-16.4096	0	0	0	-0.5405	-0.2748	-0.4606	-0.2798	0.2724	-0.1873	-0.2816	-0.1035	-0.1545	-0.2028	-0.011	0.0322	-0.171876	0.110753	0.135092	0.117233	0.138459	0.273161	-0.192233	0.0255144	0.0598593	0.0210333	0.842985	0.882522	-0.0539667	0.608865	0.721998	-0.075	0.376668	0.498345	0	0	0	-0.0594	0.0083	0.002	0.0392	0.0911	0.0751	0.0188	0.0984	0.0321	0.049	0.0656	0.0454	1	0.743	0.606		-	Phosphorylation_Q2M2I8_7 | Phosphorylation__14 | Phosphorylation__18 | Phosphorylation__20 | Phosphorylation__21 |	1	1	1	1	0	0.0001225	6.87e-05	2.38	2771.24
AAK1	AP2-associated protein kinase 1	S682	TTTPSGSPRTSQQNVYNPSEG	CCD PhosphoSite	FALSE	stq_consensus', 'krxst_consensus	-15.1997	-15.1742	-15.3426	-16.4226	-16.2193	-16.3545	-15.2344	-15.1508	-15.554	-15.2668	-15.0547	-15.185	-15.6	-15.5788	-15.6361	0	0	0	-1.7643	-1.6321	-1.5118	-0.0688	0.0492	-0.2361	-0.0737	0.14	0.1809	-0.4073	-0.3847	-0.263	1.01908	5.88136e-05	0.000163683	-0.436133	0.000194105	0.00390314	0.07	0.379366	0.49404	0.2919	0.0319107	0.0652653	-0.0742333	0.5424	0.668632	-0.366133	0.00039716	0.0037115	0	0	0	-0.0594	0.0083	0.002	0.0392	0.0911	0.0751	0.0188	0.0984	0.0321	0.049	0.0656	0.0454	1	0.862	0.5		-	Phosphorylation_Q2M2I8_672 | Phosphorylation__673 | Phosphorylation__674 | Phosphorylation__676 | Phosphorylation__678 | Phosphorylation__681 | Phosphorylation__682 | Phosphorylation_Q2M2I8_687 | Phosphorylation__690 |	1	1	1	2	0	7.51e-07	3.95e-05	5.72	3565.6
MAPK14	Mitogen-activated protein kinase 14	T180	GLARHTDDEMTGYVATRWYRA	CCD PhosphoSite	FALSE	-	-13.4095	-13.4862	-13.5989	-15.0546	-14.8111	-14.874	-13.5996	-13.0169	-13.4651	-12.3867	-12.2534	-12.381	-12.9928	-12.7423	-12.6323	0	0	0	-2.1496	-1.8777	-1.7438	-0.2242	0.4952	0.1091	1.0162	1.2532	1.2411	0.4097	0.7639	0.9971	1.55272	2.38937e-05	7.62072e-05	-0.448767	0.00206777	0.0168193	1.15783	4.04368e-07	7.72989e-05	-0.5714	0.0119982	0.0298145	0.137667	0.39518	0.53889	0.709067	0.000157232	0.00210587	0	0	0	0.1521	0.0966	0.0372	0.2378	0.1265	0.0843	0.0811	-0.0121	-0.0514	0.0376	-0.0196	-0.0828	0.848	0.281	0.313		Pkinase_http://pfam.xfam.org/family/PF00069_0	Phosphorylation__175 | Phosphorylation__180 | Phosphorylation__182 | Phosphorylation__185 |	1	1	2	3	0	1.44e-07	3.95e-05	4.98	1895.82
TRIM32	E3 ubiquitin-protein ligase TRIM32	S335	MDMSPEEVVASPRASPAKQRG	CCD PhosphoSite	Not in TC	stp_consensus	-15.2381	-15.2782	-15.3603	-14.0534	-13.8837	-13.9196	-15.223	-15.2372	-15.245	-15.2762	-15.2772	-15.2916	-15.255	-15.1912	-15.211	0	0	0	0.7073	0.8642	0.9919	-0.019	0.0669	0.0906	-0.0446	0.0216	0.0919	-0.0239	0.1069	0.1797	-1.28285	2.9949e-07	3.35201e-06	0.0626	0.179328	0.328301	0.0105333	0.845634	0.892556	-0.016	0.765342	0.821448	0.0571333	0.375186	0.519992	0.0731333	0.203846	0.315022	0	0	0	0.0219	0.0127	-0.0005	0.1143	0.0428	0.01	-0.2306	-0.2142	-0.2423	-0.1318	-0.1333	-0.1397	1	0.893	0.469			Phosphorylation__328 | Phosphorylation__335 | Phosphorylation__339 | Ubiquitylation_Q13049_342 |	1	1	1	2	1	6.9e-05	3.95e-05	5.03	2799.3
TRIM32	E3 ubiquitin-protein ligase TRIM32	S339	PEEVVASPRASPAKQRGPEAA	CCD PhosphoSite	Not in TC	cdk', 'stp_consensus', 'krxst_consensus	-15.2381	-15.2782	-15.3603	-14.0534	-13.8837	-13.9196	-15.223	-15.2372	-15.245	-15.2762	-15.2772	-15.2916	-15.255	-15.1912	-15.211	0	0	0	0.7073	0.8642	0.9919	-0.019	0.0669	0.0906	-0.0446	0.0216	0.0919	-0.0239	0.1069	0.1797	-1.28285	2.9949e-07	3.35201e-06	0.0626	0.179328	0.328301	0.0105333	0.845634	0.892556	-0.016	0.765342	0.821448	0.0571333	0.375186	0.519992	0.0731333	0.203846	0.315022	0	0	0	0.0219	0.0127	-0.0005	0.1143	0.0428	0.01	-0.2306	-0.2142	-0.2423	-0.1318	-0.1333	-0.1397	0.894	0.858	0.00543			Phosphorylation__335 | Phosphorylation__339 | Ubiquitylation_Q13049_342 |	1	1	1	2	1	6.9e-05	3.95e-05	5.03	2799.3
SPATA5	ATPase family protein 2 homolog	S13	SKKNRKRLNQSAENGSSLPSA	Rest	Not in TC	-	-14.2209	-14.2293	-14.1914	-13.6686	-13.5564	-13.6587	-14.216	-14.2601	-14.1273	-14.0084	-14.0076	-13.9481	-14.2946	-14.1812	-14.242	0	0	0	0.0853	0.1505	0.0896	-0.0293	-0.0049	0.0395	0.2059	0.2422	0.2666	-0.0807	0.068	-0.0201	-0.573241	6.39084e-05	0.00017583	-0.251233	0.0012686	0.0124766	0.225833	0.00193821	0.00868585	0.0381333	0.565084	0.653542	0.0127333	0.842703	0.898843	-0.0254	0.626301	0.7269	0	0	0	0.1159	0.0979	0.138	0.1574	0.1909	0.1821	-0.0244	0.0307	0.0381	-0.0578	-0.0285	-0.0296	1	0.911	0.616			Phosphorylation__13 | Phosphorylation_Q8NB90_19 |	1	1	1	1	1	5.23e-05	3.95e-05	4.04	2747.27
POGZ	Pogo transposable element with ZNF domain	S445	TPSSTPIPALSPPTKVPEPNE	Rest	FALSE	stp_consensus	-14.9713	-14.9433	-14.874	-14.5854	-14.4679	-14.551	-14.8896	-14.9284	-14.8417	-14.8171	-14.7336	-14.7528	-14.8024	-14.7157	-14.8053	0	0	0	-0.1059	-0.0692	-0.139	0.0476	0.0408	0.0076	0.1476	0.2303	0.1444	0.1619	0.2476	0.0993	-0.351785	0.000830111	0.00162511	-0.00663333	0.896	0.940149	0.1617	0.0176607	0.0452153	-0.1121	0.0943323	0.157039	0.0429667	0.503548	0.636585	0.155067	0.020743	0.0566493	0	0	0	0.026	-0.0629	-0.0337	0.0537	0.0336	0.0029	0.2459	0.2379	0.2657	0.2259	0.1976	0.1756	0.938	0.839	0.67		-	Phosphorylation__445 | Phosphorylation_Q7Z3K3_448 | Phosphorylation_Q7Z3K3_439 | Phosphorylation_Q7Z3K3_435 | Phosphorylation_Q7Z3K3_437 | Sumoylation__449 |	1	1	2	2	1	5.78e-07	3.95e-05	4.86	4591.44
POGZ	Pogo transposable element with ZNF domain	S425	PSVPSAAKPPSPEKTAPVAST	Rest	FALSE	cdk', 'stp_consensus', 'krxxst_consensus	-15.1141	-15.081	-15.191	-15.1241	-15.2311	-15.2626	-15.0467	-15.0185	-15.1346	-14.7137	-14.7003	-14.8726	-14.9539	-14.7707	-14.81	0	0	0	-0.5164	-0.713	-0.5485	0.0332	0.0885	0.0318	0.3938	0.4013	0.3417	0.1531	0.3303	0.4116	0.139341	0.0782697	0.0982229	-0.0826667	0.281132	0.444584	0.3665	0.000693731	0.00424189	-0.221733	0.0176293	0.0405915	0.0621	0.370127	0.515168	0.283833	0.0028659	0.0134831	0	0	0	0.026	-0.0629	-0.0337	0.0537	0.0336	0.0029	0.2459	0.2379	0.2657	0.2259	0.1976	0.1756	0.973	0.873	0.787		-	Phosphorylation__416 | Phosphorylation__419 | Sumoylation__422 | Phosphorylation__425 | Phosphorylation__429 | Phosphorylation_Q7Z3K3_434 | Phosphorylation_Q7Z3K3_435 |	1	1	1	2	0	3.15e-06	3.95e-05	4.45	2915.56
POGZ	Pogo transposable element with ZNF domain	S434	PSPEKTAPVASTPSSTPIPAL	CCD PhosphoSite	FALSE	-	-16.395	-16.3725	-16.4642	-15.4742	-15.4377	-15.5133	-16.5572	-16.7281	-16.9804	-16.2678	-16.2326	-16.2916	-16.0725	-16.0879	-16.0375	0	0	0	0.405	0.3668	0.4687	-0.1963	-0.3297	-0.5408	0.1206	0.1603	0.1958	0.3155	0.3045	0.4572	-1.28017	8.51213e-06	3.27382e-05	0.198033	0.00235484	0.0184293	0.146567	0.0224527	0.0543731	-0.689267	0.00045339	0.00252683	-0.344667	0.0177067	0.0580282	0.3446	0.000170367	0.00222268	0	0	0	0.026	-0.0629	-0.0337	0.0537	0.0336	0.0029	0.2459	0.2379	0.2657	0.2259	0.1976	0.1756	1	0.853	0.016		-	Phosphorylation_Q7Z3K3_439 | Phosphorylation__425 | Phosphorylation__429 | Phosphorylation_Q7Z3K3_434 | Phosphorylation_Q7Z3K3_435 | Phosphorylation_Q7Z3K3_437 |	1	1	1	1	1	1.36e-05	3.95e-05	5.05	4590.45
POGZ	Pogo transposable element with ZNF domain	S274	PTSLGQLAVQSPGQSNQTTNP	Rest	Not in TC	stp_consensus	-16.7292	-16.7485	-16.4905	-15.9972	-15.9526	-16.0342	-16.7829	-16.8258	-16.6466	-16.6271	-16.69	-16.6664	-16.4547	-16.3861	-16.5333	0	0	0	0.2021	0.2155	-0.0369	-0.0878	-0.0514	-0.1807	0.0955	0.0791	-0.1526	0.2675	0.3824	-0.0122	-0.757094	1.39236e-05	4.87479e-05	0.203133	0.00599054	0.0327532	-0.0051	0.949098	0.964453	-0.293733	0.00537929	0.0157266	-0.0957	0.338543	0.484875	0.198033	0.0443149	0.100126	0	0	0	0.026	-0.0629	-0.0337	0.0537	0.0336	0.0029	0.2459	0.2379	0.2657	0.2259	0.1976	0.1756	0.973	0.847	0.711			Phosphorylation__274 | Phosphorylation_Q7Z3K3_278 | Phosphorylation_Q7Z3K3_281 | Phosphorylation_Q7Z3K3_282 |	1	1	2	2	0	5.66e-06	3.95e-05	5.59	4202.11
POGZ	Pogo transposable element with ZNF domain	S1338	VLPGPDGNINSPTRNADMQEE	Rest	Not in TC	cdk', 'stp_consensus	-20.2087	-19.9591	-20.207	-19.3816	-19.4263	-19.6426	-19.1074	-20.3467	-19.5252	-20.6622	-19.9201	-19.9207	-19.7914	-19.6831	-20.0639	0	0	0	0.2058	-0.1319	-0.0047	1.0672	-0.3617	0.6571	-0.4601	0.0595	0.3095	0.4103	0.2959	0.1736	-0.176272	0.562116	0.596244	0.321533	0.16527	0.310205	-0.0427333	0.835137	0.885128	0.186367	0.55452	0.644326	0.465167	0.156924	0.283515	0.2788	0.0417463	0.0956619	0	0	0	0.026	-0.0629	-0.0337	0.0537	0.0336	0.0029	0.2459	0.2379	0.2657	0.2259	0.1976	0.1756	0.46	0.31	0.781			Phosphorylation__1338 | Phosphorylation_Q7Z3K3_1340 |	1	1	1	1	0	1.09e-05	3.95e-05	3.77	2425.24
POGZ	Pogo transposable element with ZNF domain	S/T[1322-1341]		-	Not in TC		-19.3003	-19.9787	-19.6854				-20.0079	-19.9633	-20.0476	-20.2148	-20.0456	-19.5366	-21.5532	-20.8124	-20.6407	0	0	0	-0.9477	-0.6125	-0.8988	-0.7417	0.0413	-0.3869	-0.921	-0.0464	0.1721	-2.2599	-0.8138	-0.9248	0	0	0	-1.06977	0.00461003	0.0275588	-0.277533	0.234559	0.341865	0	0	0	0	0	0	-1.3473	0.00110496	0.00716275	0	0	0	0.026	-0.0629	-0.0337	0.0537	0.0336	0.0029	0.2459	0.2379	0.2657	0.2259	0.1976	0.1756							1	1	1	1	0	0.008928	0.001182	1.81	2426.23
ARHGDIA	Rho GDP-dissociation inhibitor 1	S34	SVNYKPPAQKSIQEIQELDKD	Rest	FALSE	-	-16.1677	-16.0036	-16.0038	-15.9652	-15.9556	-16.1536	-15.9389	-16.144	-16.02	-15.7937	-15.6938	-15.9207	-16.0938	-16.0212	-16.1691	0	0	0	-0.3266	-0.5326	-0.6454	0.1946	-0.1145	-0.0409	0.3673	0.3303	0.1063	0.0669	0.0023	-0.1348	-0.00946805	0.914911	0.924084	-0.291967	0.00428957	0.0263576	0.255633	0.0123557	0.034337	0.0604	0.449032	0.547561	0.0240667	0.777682	0.851966	-0.0363333	0.604017	0.707756	0	0	0	-0.0335	-0.0378	0.0101	0.1104	0.0312	0.0532	0.0014	0.0153	-0.001	-0.0497	-0.0538	-0.0306	0.265	0.608	0.433		Rho_GDI_http://pfam.xfam.org/family/PF02115_0	Phosphorylation__24 | Phosphorylation__27 | Acetylation_P52565_28 | Ubiquitylation_P52565_28 | Phosphorylation__34 | Acetylation_P52565_43 | Ubiquitylation_P52565_43 |	1	1	1	1	1	0.009284	0.001253	2.2	2606.32
CHERP	Calcium homeostasis endoplasmic reticulum protein	S855	GHQMLVKMGWSGSGGLGAKEQ	Rest	Not in TC	-	-16.5083	-16.3043	-16.0605	-15.5927	-15.4899	-15.551	-16.0459	-16.1802	-16.1407	-16.1425	-16.4091	-16.4349	-16.4132	-16.4051	-16.3851	0	0	0	0.3965	0.2452	0.0265	0.4282	0.15	-0.1049	0.3592	-0.0843	-0.3511	0.0881	-0.0808	-0.2941	-0.577725	5.28073e-05	0.0001493	-0.0723	0.39962	0.561425	-0.0378	0.773151	0.837591	0.278867	0.00231043	0.00827307	0.168767	0.193926	0.328483	-0.1101	0.33048	0.451769	0	0	0	0.0518	0.0319	0.0474	0.116	0.1741	0.1535	0.1024	0.1392	0.1344	0.0854	0.0927	0.0719	0.735	0.594	0.805			Phosphorylation__855 | Phosphorylation__857 |	1	1	1	1	0	0.001598	0.0002921	2.89	1795.91
CHERP	Calcium homeostasis endoplasmic reticulum protein	S902	DPYENYRRNKSYSFIARMKAR	CCD PhosphoSite	Not in TC	krxxst_consensus	-16.4679	-16.4979	-15.9323	-16.529	-15.9881	-16.4953	-15.1632	-15.5506	-15.2725	-17.0919	-17.2878	-17.2488	-17.2534	-17.4681	-17.7552	0	0	0	-0.6055	-0.0716	-1.0658	1.2705	0.9732	0.6352	-0.6307	-0.7694	-1.2932	-0.7925	-0.9503	-1.7923	1.0087	0.000590552	0.00120271	-0.282733	0.0566992	0.147681	-0.910133	0.000427419	0.0030472	2.16347	3.11623e-06	0.000118135	0.9706	0.000980567	0.00783088	-1.19287	0.000253161	0.00279472	0	0	0	0.0518	0.0319	0.0474	0.116	0.1741	0.1535	0.1024	0.1392	0.1344	0.0854	0.0927	0.0719	0.496	0.547	0.411		Domain not in instance	Phosphorylation__894 | Phosphorylation__897 | Acetylation_Q8IWX8_901 | Methylation_Q8IWX8_901 | Ubiquitylation_Q8IWX8_901 | Phosphorylation__902 | Phosphorylation_Q8IWX8_903 | Phosphorylation__904 | Methylation_Q8IWX8_908 |	1	1	1	1	1	0.007677	0.001047	1.98	1773.95
ABCF3	ATP-binding cassette sub-family F member 3	S115	KLPGLLKREQSSTVNAKKLEK	CCD PhosphoSite	FALSE	krxxst_consensus	-14.9074	-14.8768	-14.8025	-15.8174	-15.58	-15.7305	-14.2831	-14.8801	-14.5184	-14.9001	-15.1008	-14.7319	-15.1721	-15.5538	-15.4445	0	0	0	-1.4351	-1.2746	-1.4147	0.5902	0.0225	0.2595	0.0008	-0.2035	0.0939	-0.2717	-0.6571	-0.6115	1.14877	0.000145251	0.000356663	-0.4792	0.00584553	0.0322105	-0.0487	0.618292	0.712043	0.8296	0.00194462	0.00725346	0.3017	0.0787234	0.171813	-0.5279	0.00088895	0.00618464	0	0	0	0.0089	-0.0638	0.065	0.009	0.029	0.0946	-0.1061	-0.122	-0.0278	-0.0923	-0.1278	-0.0519	0.973	0.778	0.68		-	Ubiquitylation_Q9NUQ8_111 | Phosphorylation_Q9NUQ8_115 | Phosphorylation_Q9NUQ8_116 |	1	1	1	1	0	0.004268	0.0006292	2.07	1651.85
XAB2	Pre-mRNA-splicing factor SYF1	S851	QQSVPAAVFGSLKED	Rest	Not in TC	-	-16.7902	-16.7152	-16.5856	-16.2892	-16.0651	-16.181	-16.2283	-16.4758	-16.454	-16.7612	-17.1127	-16.9146	-16.7548	-16.8582	-16.9087	0	0	0	-0.0368	0.0669	-0.0917	0.5278	0.2654	0.107	0.0224	-0.377	-0.3057	0.0284	-0.123	-0.2925	-0.207594	0.0643044	0.082017	0.0889333	0.36744	0.531413	-0.2325	0.0482029	0.0992974	0.454533	0.00134128	0.0054795	0.310967	0.0130322	0.0467029	-0.143567	0.0791292	0.155186	0	0	0	0.065	0.0963	0.0276	0.0552	0.1259	0.0453	0.0434	0.0443	-0.0043	0.0546	0.0755	0.0281	1	0.797	0.394			Phosphorylation__851 | Ubiquitylation_Q9HCS7_853 |	1	1	1	1	1	2.3e-05	3.95e-05	4.21	2506.31
RBM26	RNA-binding protein 26	S127	EKKFSRRLNHSPPQSSSRYRE	Rest	FALSE	stp_consensus	-11.6587	-11.5757	-11.6999	-12.0399	-11.9599	-12.0747	-11.7786	-11.5884	-11.8128	-11.6188	-11.5029	-11.6589	-11.669	-11.6784	-11.5789	0	0	0	-0.8044	-0.8678	-0.7847	-0.154	0.0132	-0.1375	0.0332	0.0933	0.0643	-0.0173	-0.0828	0.1515	0.298231	0.00740004	0.0114488	-0.0485667	0.428791	0.586791	0.0512333	0.43981	0.552525	-0.0845	0.310981	0.409929	-0.0818333	0.345286	0.491502	0.00266667	0.963236	0.974398	0	0	0	-0.177	-0.2054	-0.2215	-0.1463	-0.1618	-0.1455	0.1229	0.1544	0.0875	0.0808	0.0876	0.0686	0.602	0.8	0.0772		-	Phosphorylation_Q5T8P6_121 | Phosphorylation__127 | Phosphorylation_Q5T8P6_131 | Phosphorylation_Q5T8P6_132 | Phosphorylation_Q5T8P6_133 |	1	1	1	1	1	0.00254	0.0004293	2.28	1750.86
RBM26	RNA-binding protein 26	S518	FDKPNFNRTNSPGFQKKVQFG	CCD PhosphoSite	FALSE	stp_consensus', 'krxxst_consensus	-15.0363	-14.6842	-14.9432	-13.1613	-13.1881	-13.2435	-15.159	-15.2975	-15.4143	-14.6459	-14.6446	-14.781	-14.7509	-14.6121	-14.6561	0	0	0	1.4216	0.9827	1.2653	-0.1568	-0.5874	-0.4958	0.3838	0.0601	0.1855	0.2784	0.092	0.3177	-2.09265	3.74719e-08	1.53617e-06	0.0174667	0.780752	0.862592	0.1974	0.0769656	0.142711	-0.617233	0.000169295	0.00127169	-0.402367	0.00951465	0.0372803	0.214867	0.0556436	0.118875	0	0	0	-0.177	-0.2054	-0.2215	-0.1463	-0.1618	-0.1455	0.1229	0.1544	0.0875	0.0808	0.0876	0.0686	0.912	0.643	0.865		-	Phosphorylation_Q5T8P6_516 | Acetylation_Q5T8P6_510 | Ubiquitylation_Q5T8P6_510 | Phosphorylation__518 | Sumoylation_Q5T8P6_524 | Ubiquitylation_Q5T8P6_524 |	1	1	1	2	0	0.00485	0.0007235	2.73	1566.82
RBM26	RNA-binding protein 26	S616	EGSTQQLQTTSPKVMQPLVQQ	CCD PhosphoSite	FALSE	stp_consensus	-15.0431	-15.1365	-15.0051	-13.4436	-13.4761	-13.4784	-15.4149	-15.4919	-15.2015	-15.0475	-15.0796	-15.0501	-15.1052	-15.1712	-15.0235	0	0	0	1.1385	1.14	1.0874	-0.4059	-0.3296	-0.221	-0.011	0.0774	-0.0218	-0.0691	-0.0148	0.0121	-1.9034	1.15127e-07	2.09655e-06	-0.0409	0.451753	0.607778	0.0025	0.9642	0.975021	-0.269467	0.0209997	0.0468052	-0.307867	0.0120849	0.0443819	-0.0384	0.546326	0.65785	0	0	0	-0.177	-0.2054	-0.2215	-0.1463	-0.1618	-0.1455	0.1229	0.1544	0.0875	0.0808	0.0876	0.0686	1	0.739	0.744		RRM 1_https://www.uniprot.org/uniprot/Q5T8P6_-10	Phosphorylation_Q5T8P6_608 | Phosphorylation_Q5T8P6_609 | Phosphorylation__615 | Phosphorylation__616 |	1	1	1	2	0	1.68e-05	3.95e-05	4.04	2093.08
RBM26	RNA-binding protein 26	S/T[606-618]		-	Not in TC		-15.2574	-15.2385	-15.2671				-15.4822	-15.4898	-15.1744	-15.08	-15.0571	-15.0073	-15.3471	-15.3145	-15.2356	0	0	0	-0.3134	-0.4397	-0.3965	-0.259	-0.2253	0.0681	0.1708	0.2019	0.283	-0.0968	-0.0561	0.062	0	0	0	-0.250933	0.00135155	0.0129774	0.2062	0.00321628	0.0124633	0	0	0	0	0	0	-0.0447333	0.397429	0.517793	0	0	0	-0.177	-0.2054	-0.2215	-0.1463	-0.1618	-0.1455	0.1229	0.1544	0.0875	0.0808	0.0876	0.0686							1	1	1	1	0	0.01348	0.001671	2.46	2094.06
RBM26	RNA-binding protein 26	S131	SRRLNHSPPQSSSRYRENRSR	Rest	Not in TC	-	-17.0022	-16.9301	-16.6693	-15.7832	-15.6233	-15.8007	-16.5032	-16.8674	-16.4803	-17.2028	-16.8874	-17.096	-17.2694	-17.1794	-17.4465	0	0	0	0.6949	0.7343	0.3804	0.4649	0.0886	0.1644	-0.2071	0.0632	-0.4034	-0.2742	-0.2293	-0.7467	-0.881235	0.000151502	0.000369706	-0.236367	0.0482777	0.13319	-0.194867	0.120578	0.20316	0.681467	0.00111229	0.00474296	0.250233	0.10749	0.215689	-0.431233	0.00409855	0.0172832	0	0	0	-0.177	-0.2054	-0.2215	-0.1463	-0.1618	-0.1455	0.1229	0.1544	0.0875	0.0808	0.0876	0.0686	0.77	0.796	0.124			Phosphorylation_Q5T8P6_121 | Phosphorylation__127 | Phosphorylation_Q5T8P6_131 | Phosphorylation_Q5T8P6_132 | Phosphorylation_Q5T8P6_133 |	1	1	1	1	1	0.005757	0.0009076	2.7	1829.84
PEBP1	Phosphatidylethanolamine-binding protein 1	T42	AAVDELGKVLTPTQVKNRPTS	CCD PhosphoSite	FALSE	stp_consensus', 'krxxst_consensus	-15.8912	-15.6807	-15.5146	-13.2625	-13.2311	-13.3386	-14.3005	-14.3224	-14.2483	-15.6338	-15.7263	-15.7093	-15.9194	-15.7666	-15.7836	0	0	0	2.1726	1.9351	1.7395	1.5566	1.3842	1.2417	0.2508	-0.0251	-0.1714	-0.0352	-0.066	-0.2384	-1.01298	8.17109e-07	6.00166e-06	-0.1334	0.053362	0.141986	0.0057	0.953572	0.967927	1.5328	1.04443e-07	2.49288e-05	1.4051	3.14091e-06	0.000200302	-0.1277	0.234469	0.349188	0	0	0	-0.007	-0.0404	-0.1048	0.0622	0.0216	-0.0237	0.2107	0.1857	0.1199	0.142	0.1187	0.0589	0.391	0.324	0.0782		PBP_http://pfam.xfam.org/family/PF01161_0	Acetylation_P30086_39 | Phosphorylation__42 | Ubiquitylation_P30086_47 | Phosphorylation__51 | Phosphorylation__52 |	1	1	1	2	0	0.03244	0.00327	1.95	1573.92
PEBP1	Phosphatidylethanolamine-binding protein 1	S52	TPTQVKNRPTSISWDGLDSGK	Rest	Not in TC	krxxst_consensus	-13.8901	-13.8384	-13.8599	-14.2872	-14.073	-14.3897	-13.728	-13.8187	-13.7987	-13.9257	-13.8966	-13.954	-13.9936	-13.9077	-14.0532	0	0	0	-0.8809	-0.7695	-0.9883	0.128	0.0457	0.0366	-0.0422	-0.0377	-0.0708	-0.1105	-0.0494	-0.1627	0.468157	0.00142941	0.00261793	-0.0594	0.290948	0.454645	-0.0626333	0.229167	0.335782	0.203033	0.0153482	0.0362775	0.081	0.209638	0.346866	-0.122033	0.0579672	0.122599	0	0	0	-0.007	-0.0404	-0.1048	0.0622	0.0216	-0.0237	0.2107	0.1857	0.1199	0.142	0.1187	0.0589	0.478	0.314	0.88		PBP_http://pfam.xfam.org/family/PF01161_0	Phosphorylation__42 | Ubiquitylation_P30086_47 | Phosphorylation__51 | Phosphorylation__52 | Phosphorylation__54 | Phosphorylation__60 | Acetylation_P30086_62 |	1	1	2	2	0	5.18e-05	3.95e-05	3.99	2321.18
TPD52L2	Tumor protein D54	S166	GDMRNSATFKSFEDRVGTIKS	Rest	FALSE	-	-10.0265	-10.0658	-10.1344	-10.5987	-10.3391	-10.4861	-10.2076	-10.0167	-10.0828	-10.0889	-10.1111	-10.1185	-10.2844	-10.2749	-10.3606	0	0	0	-0.9564	-0.7176	-0.7282	-0.2152	0.0749	0.0269	-0.069	-0.0248	0.0391	-0.2649	-0.1892	-0.1957	0.372278	0.00430189	0.00699053	-0.200467	0.00279752	0.0203379	-0.0306	0.566014	0.666523	0.204267	0.0220818	0.048639	-0.0268	0.723427	0.812369	-0.231067	0.00300327	0.0138762	0	0	0	0.0308	0.0259	0.0832	0.1375	0.1183	0.1144	-0.0381	-0.0267	0.0089	-0.037	-0.0307	-0.0147	0.566	0.643	0.0124		TPD52_http://pfam.xfam.org/family/PF04201_0	Acetylation_O43399_165 | Methylation_O43399_165 | Ubiquitylation_O43399_165 | Phosphorylation__161 | Phosphorylation__163 | Phosphorylation__166 | Methylation_O43399_170 | Phosphorylation__173 |	1	1	1	1	1	0.02381	0.002498	2.23	2069.96
TPD52L2	Tumor protein D54	S21	NSPNKGLLSDSMTDVPVDTGV	CCD PhosphoSite	FALSE	-	-13.477	-13.5121	-13.3874	-12.448	-12.3035	-12.3737	-13.2272	-13.55	-13.4056	-13.3513	-13.4403	-13.44	-13.5318	-13.599	-13.617	0	0	0	0.5949	0.7166	0.5975	0.2157	-0.012	-0.0429	0.1191	0.0923	-0.0294	-0.0618	-0.0669	-0.1991	-1.01918	1.46836e-05	5.08431e-05	-0.172067	0.0098383	0.0452726	0.0483	0.423062	0.536511	0.188333	0.0759787	0.131451	0.0645667	0.514393	0.645528	-0.123767	0.056012	0.119469	0	0	0	0.0308	0.0259	0.0832	0.1375	0.1183	0.1144	-0.0381	-0.0267	0.0089	-0.037	-0.0307	-0.0147	0.903	0.856	0.729		TPD52_http://pfam.xfam.org/family/PF04201_0	Phosphorylation__12 | Phosphorylation__19 | Phosphorylation__21 | Phosphorylation__23 |	1	1	1	3	0	6.4e-07	3.95e-05	5.13	2304.11
TPD52L2	Tumor protein D54	S134	DLYKKTQETLSQAGQKTSAAL	Rest	Not in TC	stq_consensus	-15.7727	-15.841	-15.4088	-15.495	-15.3868	-15.4894	-14.9825	-15.4366	-15.3462	-15.9501	-15.9909	-15.7824	-15.9334	-15.8846	-15.9959	0	0	0	-0.2387	-0.1126	-0.5623	0.756	0.4302	0.0379	-0.184	-0.1294	-0.3504	-0.1677	-0.0237	-0.5566	0.201986	0.140985	0.168619	-0.0301667	0.663859	0.776269	-0.233633	0.0879978	0.158478	0.682867	0.000921263	0.00417696	0.419067	0.0337207	0.092749	-0.2638	0.0482926	0.10697	0	0	0	0.0308	0.0259	0.0832	0.1375	0.1183	0.1144	-0.0381	-0.0267	0.0089	-0.037	-0.0307	-0.0147	0.664	0.554	0.818			Phosphorylation__126 | Acetylation_O43399_127 | Ubiquitylation_O43399_128 | Phosphorylation_O43399_129 | Phosphorylation__134 | Ubiquitylation_O43399_139 | Phosphorylation__140 | Phosphorylation__141 |	1	1	1	1	0	0.001077	0.0001547	3.16	1878.98
TPD52L2	Tumor protein D54	S161	ISRKLGDMRNSATFKSFEDRV	Rest	FALSE	aurora', 'krxst_consensus	-16.2438	-16.0613	-16.1045	-15.7093	-15.4611	-15.4715	-15.7486	-16.1837	-15.9387	-15.8225	-15.8612	-15.8048	-16.0516	-16.4308	-16.2613	0	0	0	0.0124	0.0316	0.1518	0.4611	-0.0965	0.1411	0.4148	0.2206	0.323	0.1852	-0.3496	-0.1262	-0.409717	0.0143882	0.0208909	-0.4184	0.00256377	0.0194062	0.307033	0.00143071	0.00701847	0.2909	0.0757366	0.131096	0.179533	0.174725	0.305744	-0.111367	0.304682	0.424873	0	0	0	0.0308	0.0259	0.0832	0.1375	0.1183	0.1144	-0.0381	-0.0267	0.0089	-0.037	-0.0307	-0.0147	0.372	0.594	0.0364		TPD52_http://pfam.xfam.org/family/PF04201_0	Acetylation_O43399_165 | Methylation_O43399_165 | Ubiquitylation_O43399_165 | Phosphorylation__152 | Phosphorylation__161 | Phosphorylation__163 | Phosphorylation__166 | Methylation_O43399_170 |	1	1	1	1	1	0.02381	0.002498	2.23	2069.96
TPD52L2	Tumor protein D54	S191	DRENGSDNLPSSAGSGDKPLS	Rest	Not in TC	-	-15.8377	-15.9775	-15.5706	-16.0067	-15.7821	-15.8638	-14.9183	-15.4524	-15.4164	-16.0956	-16.2401	-16.1541	-15.9643	-15.989	-16.1002	0	0	0	-0.6993	-0.3809	-0.7827	0.8853	0.551	0.1295	-0.2645	-0.2422	-0.5603	-0.1336	0.0084	-0.4991	0.621827	0.00456351	0.00736749	0.145433	0.0437181	0.124469	-0.368	0.0087657	0.0263051	0.755467	0.00150118	0.00596146	0.5329	0.0172202	0.057135	-0.222567	0.0670152	0.136613	0	0	0	0.0308	0.0259	0.0832	0.1375	0.1183	0.1144	-0.0381	-0.0267	0.0089	-0.037	-0.0307	-0.0147	1	0.864	0.497		TPD52_http://pfam.xfam.org/family/PF04201_0	Phosphorylation__186 | Phosphorylation__191 | Phosphorylation__192 | Phosphorylation__195 | Ubiquitylation_O43399_198 | Phosphorylation__201 |	1	1	1	1	0	0.000187	6.87e-05	3.54	3047.45
TPD52L2	Tumor protein D54	S149	KTSAALSTVGSAISRKLGDMR	Rest	FALSE	-	-17.1867	-17.0864	-17.1925	-16.5939	-16.6227	-16.749	-16.8924	-16.873	-16.7956	-16.8028	-17.151	-16.4657	-17.0909	-17.3571	-17.2542	0	0	0	0.0467	-0.1331	-0.0646	0.2602	0.2392	0.3723	0.3773	-0.0441	0.75	0.0888	-0.2508	-0.0312	-0.198493	0.0229829	0.0320195	-0.427567	0.0348338	0.106227	0.3487	0.0579478	0.114283	0.3804	0.00251592	0.00881153	0.301533	0.00232841	0.0141584	-0.0788667	0.334146	0.455965	0	0	0	0.0308	0.0259	0.0832	0.1375	0.1183	0.1144	-0.0381	-0.0267	0.0089	-0.037	-0.0307	-0.0147	0.522	0.581	0.431		TPD52_http://pfam.xfam.org/family/PF04201_0	Ubiquitylation_O43399_139 | Phosphorylation__140 | Phosphorylation__141 | Phosphorylation__145 | Phosphorylation__146 | Phosphorylation__149 | Phosphorylation__152 |	1	1	1	1	0	1.74e-06	3.95e-05	4.1	1704.89
RAD23B	UV excision repair protein RAD23 homolog B	S160	EKPAETPVATSPTATDSTSGD	Rest	FALSE	stp_consensus	-12.0567	-12.1706	-12.0038	-11.6651	-11.4268	-11.5781	-11.497	-11.5219	-11.672	-12.2386	-12.2467	-12.2449	-11.8269	-11.7759	-11.7767	0	0	0	-0.0215	0.2731	0.0262	0.5256	0.6746	0.3071	-0.1885	-0.0556	-0.2179	0.2228	0.4147	0.2577	-0.00693741	0.937898	0.944704	0.450233	1.10915e-05	0.000694427	-0.166367	0.0225536	0.0545656	0.229533	0.0112591	0.0283658	0.5134	0.000351401	0.00379565	0.283867	0.00155879	0.00900476	0	0	0	-0.115	-0.1215	-0.0661	0.0486	0	0.0402	0.0406	0.0141	0.0862	0.0015	0	0.0534	0.894	0.843	0.723		-	Acetylation_P54727_151 | Ubiquitylation_P54727_151 | Phosphorylation__155 | Phosphorylation__159 | Phosphorylation__160 | Phosphorylation__162 | Phosphorylation__164 | Phosphorylation__166 | Phosphorylation__167 | Phosphorylation__168 |	1	1	2	2	0	5.01e-08	3.95e-05	6.03	4017.95
RAD23B	UV excision repair protein RAD23 homolog B	T155	QEKPAEKPAETPVATSPTATD	Rest	Not in TC	stp_consensus	-15.1609	-15.21	-15.0777	-14.7279	-14.4474	-14.5537	-14.9169	-14.9233	-14.9772	-15.701	-15.5164	-15.781	-15.3746	-15.3809	-15.3635	0	0	0	-0.0626	0.2186	0.062	0.2099	0.3125	0.0758	-0.5466	-0.2859	-0.6801	-0.2206	-0.151	-0.2553	-0.36282	0.00344874	0.00572678	0.293133	0.00423876	0.0261507	-0.5166	0.000260708	0.00218775	0.433867	8.58238e-05	0.000793757	0.2104	0.0128135	0.0461724	-0.223467	0.00320294	0.0145026	0	0	0	-0.115	-0.1215	-0.0661	0.0486	0	0.0402	0.0406	0.0141	0.0862	0.0015	0	0.0534	0.821	0.85	0.57		Domain not in instance	Ubiquitylation_P54727_147 | Acetylation_P54727_151 | Ubiquitylation_P54727_151 | Phosphorylation__155 | Phosphorylation__159 | Phosphorylation__160 | Phosphorylation__162 | Phosphorylation__164 |	1	1	2	2	0	5.01e-08	3.95e-05	6.03	4017.95
SNRNP70	U1 small nuclear ribonucleoprotein 70 kDa	S226	TSRYDERPGPSPLPHRDRDRD	Rest	TRUE	stp_consensus	-12.704	-12.6274	-12.6873				-12.6233	-12.626	-12.7037	-12.6384	-12.6108	-12.6396	-12.6664	-12.6287	-12.6691	0	0	0	0.3619	0.3145	0.3814	0.0465	0.0273	-0.0411	0.059	0.0371	0.071	0.0305	0.0186	0.0488	0	0	0	-0.0251333	0.560841	0.699334	0.0433	0.400141	0.514611	0	0	0	0	0	0	0.0181667	0.711041	0.793916	0	0	0	-0.0227	-0.0477	0.0218	0.0652	0.0561	0.0606	0.0975	0.0546	0.1201	0.0329	0.0444	0.033	0.699	0.713	0.919		-	Phosphorylation__216 | Phosphorylation__217 | Phosphorylation__219 | Phosphorylation__226 |	1	1	1	12	0	0.0004247	8.87e-05	2.82	1904.93
SNRNP70	U1 small nuclear ribonucleoprotein 70 kDa	S410	DNGLEGLGNDSRDMYMESEGG	Rest	FALSE	-	-14.1546	-13.9933	-14.0757	-13.7482	-13.8801	-13.7991	-14.051	-13.8272	-13.8675	-13.9029	-13.806	-13.686	-13.9128	-14.0237	-14.0688	0	0	0	-0.0629	-0.417	-0.1696	0.0695	0.192	0.1835	0.2451	0.2078	0.4129	0.2348	-0.0104	0.0374	-0.106092	0.228074	0.26264	-0.203467	0.0231639	0.0806359	0.276233	0.0063935	0.0207646	0.0865333	0.322166	0.421466	0.1593	0.0986371	0.202536	0.0727667	0.298347	0.418272	0	0	0	-0.0227	-0.0477	0.0218	0.0652	0.0561	0.0606	0.0975	0.0546	0.1201	0.0329	0.0444	0.033	1	0.883	0.752		-	Phosphorylation__410 | Phosphorylation_P08621_414 | Phosphorylation_P08621_417 |	1	1	1	2	0	1.33e-07	3.95e-05	5.91	2043.91
SNRNP70	U1 small nuclear ribonucleoprotein 70 kDa	S268	RSRDRRRRSRSRDKEERRRSR	Rest	Not in TC	krxxst_consensus	-14.4658	-14.407	-14.6128	-15.2956	-15.2224	-15.2557	-14.6562	-14.5982	-14.8726	-14.528	-14.5608	-14.5413	-14.6354	-14.6343	-14.502	0	0	0	-1.3409	-1.3783	-1.1196	-0.2245	-0.1653	-0.2844	-0.0688	-0.1333	0.0948	-0.1766	-0.2074	0.1413	0.548916	0.000361455	0.000786147	-0.0472	0.394092	0.556496	-0.0481667	0.475741	0.585846	-0.118433	0.2232	0.313248	-0.2138	0.0621684	0.144578	-0.0953667	0.217607	0.330168	0	0	0	-0.0227	-0.0477	0.0218	0.0652	0.0561	0.0606	0.0975	0.0546	0.1201	0.0329	0.0444	0.033	1	0.782	0.348			Phosphorylation_P08621_259 | Phosphorylation__266 | Phosphorylation__268 | Phosphorylation_P08621_277 |	1	1	1	1	2	0.1194	0.009947	1.65	1607.84
SNRNP70	U1 small nuclear ribonucleoprotein 70 kDa	S320	RGGGGDMAEPSEAGDAPPDDG	CCD PhosphoSite	FALSE	-	-13.2181	-13.4126	-13.3629	-15.289	-15.1104	-15.1946	-13.6133	-13.2569	-13.3394	-13.5376	-13.7175	-13.5053	-13.7664	-13.9074	-13.8634	0	0	0	-2.5817	-2.2579	-2.3071	-0.4293	0.1816	-0.0012	-0.3261	-0.2844	-0.1192	-0.5553	-0.4748	-0.4699	1.79481	7.17217e-07	5.51629e-06	-0.258933	0.00778751	0.0386397	-0.2556	0.0136024	0.0371017	0.442533	0.0038426	0.0122137	-0.072	0.527991	0.65684	-0.514533	0.000114064	0.00174024	0	0	0	-0.0227	-0.0477	0.0218	0.0652	0.0561	0.0606	0.0975	0.0546	0.1201	0.0329	0.0444	0.033	1	0.877	0.817		-	Methylation_P08621_310 | Phosphorylation__320 |	1	1	1	2	0	8.19e-09	3.95e-05	5.54	4077.77
SYAP1	Synapse-associated protein 1	T248	LPLAEAVRPKTPPVVIKSQLK	Rest	FALSE	stp_consensus', 'krxxst_consensus	-11.7073	-11.6828	-11.7704	-12.1812	-12.1877	-12.1827	-11.8916	-11.6843	-11.9006	-12.2513	-12.2516	-12.2403	-12.0096	-11.9453	-12.0018	0	0	0	-0.9009	-0.9941	-0.8244	-0.2185	0.0244	-0.1548	-0.5506	-0.5482	-0.4466	-0.3093	-0.2425	-0.2008	0.358393	0.00221788	0.00387212	0.262167	0.000422448	0.00619554	-0.527567	9.42791e-06	0.000317912	0.160067	0.0728084	0.126772	-0.105333	0.223928	0.362342	-0.2654	0.000925981	0.00635912	0	0	0	0.0589	0.0599	0.1122	0.1485	0.1175	0.1764	-0.3742	-0.4115	-0.3038	-0.2054	-0.2135	-0.139	0.861	0.877	0.584		-	Phosphorylation__248 |	1	1	1	1	1	0.1155	0.009692	1.53	3193.84
SYAP1	Synapse-associated protein 1	S313	QEETAVLEEDSADWEKELQQE	CCD PhosphoSite	Not in TC	-	-15.4497	-15.1991	-15.2603	-14.4458	-13.3536	-12.4072	-15.891	-16.9694	-15.5424	-15.9652	-15.9201	-15.7838	-15.7236	-15.7517	-15.7136	0	0	0	0.5158	1.3281	2.4362	-0.4754	-1.7443	-0.3068	-0.522	-0.7004	-0.5002	-0.2809	-0.5326	-0.4228	-2.73209	0.00187525	0.00333505	0.160067	0.0266544	0.0882272	-0.586667	0.000152618	0.00155024	-0.404633	0.270345	0.366646	-0.831233	0.0455508	0.11496	-0.4266	0.000477836	0.00419671	0	0	0	0.0589	0.0599	0.1122	0.1485	0.1175	0.1764	-0.3742	-0.4115	-0.3038	-0.2054	-0.2135	-0.139	0.655	0.623	0.877			Phosphorylation__313 |	1	1	1	1	0	8.49e-07	3.95e-05	3.79	2567.2
SYAP1	Synapse-associated protein 1	S/T[259-291]		-	Not in TC		-14.8544	-14.917	-14.9825				-14.9526	-14.9306	-14.9874	-15.2178	-15.2104	-15.1336	-15.2087	-15.06	-15.1134	0	0	0	-0.711	-0.6412	-0.5554	-0.1323	0.0123	-0.0296	-0.37	-0.2729	-0.1278	-0.3613	-0.123	-0.1004	0	0	0	0.0599	0.311711	0.476859	-0.2693	0.00175236	0.00811189	0	0	0	0	0	0	-0.2094	0.0098306	0.0324642	0	0	0	0.0589	0.0599	0.1122	0.1485	0.1175	0.1764	-0.3742	-0.4115	-0.3038	-0.2054	-0.2135	-0.139							1	1	1	2	0	5.78e-10	3.95e-05	6.92	4115.79
SYAP1	Synapse-associated protein 1	T268	KTQEDEEEISTSPGVSEFVSD	Rest	Not in TC	-	-15.6414	-15.7412	-15.7905	-16.1889	-16.0455	-16.2264	-15.8786	-15.9248	-15.9448	-16.4074	-16.2705	-16.4657	-16.1759	-16.3225	-16.2207	0	0	0	-1.0826	-0.887	-0.9331	-0.2713	-0.1577	-0.179	-0.7726	-0.5088	-0.652	-0.5415	-0.5614	-0.3997	0.237516	0.0113393	0.0168059	0.1415	0.0722113	0.173803	-0.656833	2.46365e-05	0.000531974	0.323633	0.00135874	0.00553418	-0.1917	0.0220315	0.0681353	-0.515333	6.42801e-05	0.00122546	0	0	0	0.0589	0.0599	0.1122	0.1485	0.1175	0.1764	-0.3742	-0.4115	-0.3038	-0.2054	-0.2135	-0.139	0.821	0.863	0.538			Phosphorylation__259 | Phosphorylation__267 | Phosphorylation__268 | Phosphorylation__269 | Phosphorylation__273 | Phosphorylation__277 |	1	1	1	1	1	9.56e-09	3.95e-05	5.95	4549.07
NAGK	N-acetyl-D-glucosamine kinase	S76	VPLRSLGLSLSGGDQEDAGRI	Rest	FALSE	-	-12.937	-12.9241	-12.958	-13.1344	-13.0445	-13.132	-13.0315	-13.0377	-13.0048	-12.7915	-12.7724	-12.8295	-12.8947	-12.9149	-12.897	0	0	0	-0.65	-0.6302	-0.6061	-0.1286	-0.0877	-0.0715	0.1389	0.1723	0.1517	0.0354	0.0292	0.0915	0.0789328	0.217137	0.251112	-0.1044	0.0400751	0.117277	0.1419	0.0185103	0.0469754	-0.122467	0.0457179	0.0869755	-0.0849667	0.16325	0.291937	0.0375	0.41785	0.538043	0	0	0	0.1053	0.0798	0.0695	0.2025	0.1587	0.1266	0.0678	0.0635	0.0425	0.001	-0.0145	-0.0046	0.106	0.275	0.0256		BcrAD_BadFG_http://pfam.xfam.org/family/PF01869_0	Phosphorylation__70 | Phosphorylation__74 | Phosphorylation__76 |	1	1	1	1	0	0.0001001	3.95e-05	2.68	2025.89
NAGK	N-acetyl-D-glucosamine kinase	S[70-85]		-	Not in TC		-15.665	-15.7349	-15.7937				-15.9989	-15.9336	-15.8733	-15.8518	-15.7839	-15.9705	-15.8253	-16.0964	-15.9497	0	0	0	-1.3356	-1.3265	-1.2119	-0.368	-0.1728	-0.1042	-0.1933	-0.0285	-0.1535	-0.1673	-0.3416	-0.1254	0	0	0	-0.0884	0.314932	0.480065	-0.137533	0.0749299	0.139793	0	0	0	0	0	0	-0.225933	0.0215882	0.0584104	0	0	0	0.1053	0.0798	0.0695	0.2025	0.1587	0.1266	0.0678	0.0635	0.0425	0.001	-0.0145	-0.0046							1	1	1	1	0	0.0001001	3.95e-05	2.68	2025.89
IRF2BPL	Probable E3 ubiquitin-protein ligase IRF2BPL	S547	AAASLRKRKASPEPPDSAEGA	Rest	FALSE	stp_consensus', 'krxst_consensus', 'krxxst_consensus	-11.6277	-11.5772	-11.5051	-12.1798	-12.0627	-12.1645	-11.7414	-11.7014	-11.8032	-10.9049	-10.8649	-10.8774	-10.9783	-10.9652	-10.9752	0	0	0	-0.979	-0.9716	-1.0711	-0.1478	-0.0983	-0.3227	0.7162	0.7328	0.651	0.6424	0.6319	0.5605	0.386979	0.000559928	0.00114892	-0.0905	0.0599628	0.153302	0.6876	2.51373e-06	0.000152112	-0.775767	3.03661e-06	0.000116368	-0.178667	0.0278944	0.080809	0.5971	5.3682e-06	0.000357782	0	0	0	-0.0501	-0.0847	-0.1918	0.0505	-0.0165	-0.1627	0.589	0.5932	0.4045	0.4878	0.4013	0.3073	0.85	0.842	0.00074		-	Phosphorylation_Q9H1B7_540 | Phosphorylation__547 | Phosphorylation__553 |	1	1	1	1	0	0.0009916	0.0001547	3.02	2057.04
IRF2BPL	Probable E3 ubiquitin-protein ligase IRF2BPL	S69	RAHGCFQDGRSPGPPPPVGVK	CCD PhosphoSite	FALSE	stp_consensus	-13.3057	-13.3173	-13.2509	-12.3925	-12.4103	-12.4205	-13.4451	-13.7179	-13.6272	-12.87	-12.8867	-12.9687	-12.9842	-12.9771	-13.0329	0	0	0	0.4806	0.4125	0.4133	-0.1735	-0.3747	-0.4009	0.4291	0.4512	0.3054	0.3145	0.3602	0.2485	-1.18894	1.96961e-06	1.07995e-05	-0.0896	0.100173	0.218406	0.382833	0.000131241	0.0014273	-0.598667	0.000183279	0.00134394	-0.305433	0.00837023	0.0342742	0.293233	0.000388394	0.00365366	0	0	0	-0.0501	-0.0847	-0.1918	0.0505	-0.0165	-0.1627	0.589	0.5932	0.4045	0.4878	0.4013	0.3073	1	0.777	0.424		IRF-2BP1_2_http://pfam.xfam.org/family/PF11261_-8	Phosphorylation__69 | Ubiquitylation_Q9H1B7_79 | Sumoylation__79 |	1	1	1	1	1	2.45e-06	3.95e-05	4	2749.38
IRF2BPL	Probable E3 ubiquitin-protein ligase IRF2BPL	S215	EEGPPELNRQSPNSSSAAASV	Rest	FALSE	stp_consensus', 'krxst_consensus	-12.7736	-12.8576	-12.6892	-13.4053	-13.3027	-13.3738	-13.2195	-13.052	-13.2008	-11.9721	-11.9734	-11.9258	-11.9995	-12.014	-12.0914	0	0	0	-1.0917	-0.9613	-1.1217	-0.4801	-0.1685	-0.5362	0.7948	0.9048	0.7867	0.767	0.8635	0.6284	0.203145	0.0241662	0.033496	-0.0778667	0.136228	0.270075	0.816367	1.58847e-06	0.000125054	-1.12247	1.1598e-06	7.09892e-05	-0.383967	0.00173456	0.011635	0.7385	4.08256e-06	0.000311414	0	0	0	-0.0501	-0.0847	-0.1918	0.0505	-0.0165	-0.1627	0.589	0.5932	0.4045	0.4878	0.4013	0.3073	1	0.85	0.0407		-	Phosphorylation__215 | Phosphorylation__218 | Phosphorylation__219 | Phosphorylation__220 | Phosphorylation__224 |	1	1	1	3	1	3.17e-08	3.95e-05	7.06	4673.36
IRF2BPL	Probable E3 ubiquitin-protein ligase IRF2BPL	S657	HSTTASARRNSSSPVSPASVP	Rest	FALSE	krxst_consensus', 'krxxst_consensus	-13.698	-13.6543	-13.6591	-14.1972	-14.1125	-14.0309	-13.9833	-13.8055	-13.8453	-13.0583	-13.0667	-13.1914	-13.4374	-13.3619	-13.3505	0	0	0	-0.9805	-0.9941	-0.8228	-0.3194	-0.1253	-0.2109	0.6331	0.6081	0.4909	0.2536	0.3123	0.3391	0.235464	0.0182088	0.02584	-0.2778	0.00140107	0.0132539	0.565	1.4897e-05	0.000403928	-0.494767	0.000207752	0.00146308	-0.207567	0.0196965	0.0626393	0.2872	0.000515633	0.00438557	0	0	0	-0.0501	-0.0847	-0.1918	0.0505	-0.0165	-0.1627	0.589	0.5932	0.4045	0.4878	0.4013	0.3073	0.779	0.872	0.642		-	Phosphorylation__657 | Phosphorylation__658 | Phosphorylation__659 | Phosphorylation__662 | Phosphorylation__665 |	1	1	2	3	1	2.82e-05	3.95e-05	3.67	2089.98
IRF2BPL	Probable E3 ubiquitin-protein ligase IRF2BPL	S659	TTASARRNSSSPVSPASVPGQ	Rest	FALSE	stp_consensus	-13.2385	-13.2253	-13.2916	-14.4406	-14.375	-14.3591	-13.742	-13.4571	-13.6101	-12.4145	-12.3638	-12.3155	-12.843	-12.8003	-12.7591	0	0	0	-1.69	-1.692	-1.5254	-0.5377	-0.206	-0.3432	0.8174	0.8819	0.9993	0.3885	0.4449	0.563	0.788482	3.75621e-05	0.000111379	-0.4362	3.87253e-05	0.001506	0.8872	3.6307e-07	7.50647e-05	-0.802267	3.59388e-05	0.000458414	-0.351267	0.00451548	0.0223341	0.451	2.93046e-05	0.000784762	0	0	0	-0.0501	-0.0847	-0.1918	0.0505	-0.0165	-0.1627	0.589	0.5932	0.4045	0.4878	0.4013	0.3073	1	0.874	0.00755		-	Phosphorylation__657 | Phosphorylation__658 | Phosphorylation__659 | Phosphorylation__662 | Phosphorylation__665 |	1	1	1	2	0	1.96e-05	3.95e-05	3.17	1853.91
IRF2BPL	Probable E3 ubiquitin-protein ligase IRF2BPL	S334	GVGAGGKRPGSVSSTDQEREL	Rest	FALSE	krxxst_consensus	-15.3477	-15.388	-15.2528	-16.2999	-16.2092	-16.363	-15.5214	-15.5964	-15.7153	-14.4189	-14.3578	-14.4094	-14.54	-14.6375	-14.5692	0	0	0	-1.4903	-1.408	-1.6103	-0.2078	-0.1826	-0.4871	0.9222	1.0506	0.8666	0.8006	0.7705	0.7141	0.679668	5.1149e-05	0.000145156	-0.186867	0.00529459	0.0302307	0.934133	4.154e-07	7.72989e-05	-1.0288	2.41262e-06	0.000103447	-0.281533	0.0077572	0.032473	0.747267	2.47284e-06	0.000247896	0	0	0	-0.0501	-0.0847	-0.1918	0.0505	-0.0165	-0.1627	0.589	0.5932	0.4045	0.4878	0.4013	0.3073	1	0.742	0.0384		-	Phosphorylation__334 | Phosphorylation__336 | Phosphorylation__337 | Phosphorylation__338 |	1	1	1	2	0	0.0006469	0.0001398	3.09	1702.81
IRF2BPL	Probable E3 ubiquitin-protein ligase IRF2BPL	S662	SARRNSSSPVSPASVPGQRRL	Rest	FALSE	stp_consensus	-15.7085	-15.704	-15.7839	-16.796	-16.8598	-16.96	-16.313	-16.1237	-16.2782	-14.743	-14.6868	-14.7413	-15.3582	-15.3125	-15.3249	0	0	0	-1.6391	-1.7583	-1.6887	-0.6386	-0.3938	-0.5189	0.9589	1.0377	1.0659	0.3433	0.4114	0.4896	0.633657	9.2648e-05	0.000242135	-0.608167	1.8414e-06	0.000243896	1.00843	1.23391e-07	5.3335e-05	-0.906433	4.53969e-06	0.000140152	-0.506167	0.000249674	0.00301249	0.400267	5.82244e-05	0.00115536	0	0	0	-0.0501	-0.0847	-0.1918	0.0505	-0.0165	-0.1627	0.589	0.5932	0.4045	0.4878	0.4013	0.3073	1	0.882	0.0146		-	Phosphorylation__657 | Phosphorylation__658 | Phosphorylation__659 | Phosphorylation__662 | Phosphorylation__665 |	1	1	1	1	0	4.33e-05	3.95e-05	3.52	1933.87
IRF2BPL	Probable E3 ubiquitin-protein ligase IRF2BPL	S[656-670]		-	Not in TC		-15.7085	-15.704	-15.7839				-16.313	-16.1237	-16.2782	-14.743	-14.6868	-14.7413	-15.3582	-15.3125	-15.3249	0	0	0	-1.6391	-1.7583	-1.6887	-0.6386	-0.3938	-0.5189	0.9589	1.0377	1.0659	0.3433	0.4114	0.4896	0	0	0	-0.608167	1.8414e-06	0.000243896	1.00843	1.23391e-07	5.3335e-05	0	0	0	0	0	0	0.400267	5.82244e-05	0.00115536	0	0	0	-0.0501	-0.0847	-0.1918	0.0505	-0.0165	-0.1627	0.589	0.5932	0.4045	0.4878	0.4013	0.3073							1	1	1	1	0	4.33e-05	3.95e-05	3.52	1933.87
CLINT1	Clathrin interactor 1	S234	REDSPERCSDSDEEKKARRGR	Rest	FALSE	-	-13.5981	-13.5798	-13.7886	-14.2195	-14.161	-14.2996	-14.2226	-13.9142	-14.0485	-14.1709	-14.1427	-14.0439	-13.836	-13.9954	-13.7876	0	0	0	-1.1033	-1.1182	-0.9677	-0.6586	-0.3085	-0.2845	-0.5794	-0.5424	-0.2321	-0.2449	-0.3957	0.0315	0.16492	0.115586	0.140473	0.246167	0.00822667	0.0402254	-0.463667	0.00030939	0.00247612	-0.188767	0.0970234	0.160775	-0.406267	0.00541308	0.0252773	-0.2175	0.0296019	0.0740839	0	0	0	-0.0852	-0.1	-0.1249	0.1062	0.0403	-0.0288	0.0267	0.0426	-0.0345	0.0157	-0.0065	-0.0307	1	0.86	0.827		-	Phosphorylation__227 | Phosphorylation__232 | Phosphorylation__234 |	1	1	1	2	1	0.01191	0.0016	1.86	2090.03
CLINT1	Clathrin interactor 1	S624	QDAFANFANFSK	Rest	Not in TC	-	-15.6099	-15.6459	-15.5146	-14.6987	-14.6682	-14.6913	-15.6224	-15.7028	-15.6603	-15.8643	-16.2068	-15.9563	-15.8504	-15.8728	-15.7577	0	0	0	0.4163	0.4284	0.3585	-0.0466	-0.031	-0.1704	-0.2609	-0.5403	-0.4185	-0.2474	-0.2069	-0.2125	-0.975774	6.35579e-07	5.12534e-06	0.182167	0.0828209	0.191	-0.419	0.00244538	0.0102445	0.165133	0.0279361	0.0586258	-0.0717	0.298838	0.444701	-0.236833	0.00436416	0.018095	0	0	0	-0.0852	-0.1	-0.1249	0.1062	0.0403	-0.0288	0.0267	0.0426	-0.0345	0.0157	-0.0065	-0.0307	1	0.908	0.823			Phosphorylation_Q14677_624 | Acetylation_Q14677_625 | Ubiquitylation_Q14677_625 |	1	1	1	2	0	4.4e-06	3.95e-05	3.78	2048.01
PNN	Pinin	S100	RRTRRESRQESDPEDDDVKKP	Rest	FALSE	krxxst_consensus	-11.4218	-11.5356	-11.5519	-12.6449	-12.3647	-12.4858	-11.5355	-11.5692	-11.6801	-11.1777	-11.1575	-11.2124	-11.5584	-11.4955	-11.4636	0	0	0	-1.6625	-1.3226	-1.3523	-0.1478	-0.0077	-0.1528	0.2376	0.3986	0.3627	-0.1436	0.06	0.1188	0.903531	2.0535e-05	6.70728e-05	-0.3233	0.000198032	0.00394411	0.320567	0.000572496	0.00372183	-0.0891	0.204895	0.292626	-0.0918333	0.234625	0.374636	-0.00273333	0.96268	0.974164	0	0	0	-0.0094	0.0007	0.0089	0.1222	0.1486	0.1311	0.2335	0.2477	0.2143	0.178	0.1647	0.1657	1	0.894	0.432		Pinin_SDK_N_http://pfam.xfam.org/family/PF04697_0	Phosphorylation_Q9H307_92 | Phosphorylation__96 | Phosphorylation__100 | Sumoylation_Q9H307_109 | Ubiquitylation_Q9H307_109 |	1	1	1	1	2	5.61e-05	3.95e-05	4.5	4243.21
PNN	Pinin	S690	DKNSRSDRKRSISESSRSGKR	Rest	Not in TC	krxst_consensus', 'krxxst_consensus	-13.5735	-13.4853	-13.5182	-13.1546	-12.9849	-13.0712	-13.1798	-13.3204	-13.2906	-12.8213	-12.7537	-12.8134	-13.2344	-13.1217	-13.0783	0	0	0	-0.0343	-0.0081	0.0162	0.3596	0.1908	0.203	0.7456	0.7521	0.728	0.3321	0.3835	0.4704	-0.193342	0.0328803	0.0443638	-0.348667	0.000367731	0.00573771	0.729533	1.34688e-06	0.000113332	-0.1188	0.13258	0.207413	0.262067	0.00562962	0.0260023	0.380867	0.000280831	0.00299206	0	0	0	-0.0094	0.0007	0.0089	0.1222	0.1486	0.1311	0.2335	0.2477	0.2143	0.178	0.1647	0.1657	0.885	0.909	0.353			Phosphorylation__690 | Phosphorylation__692 | Phosphorylation__694 | Phosphorylation__695 | Phosphorylation_Q9H307_697 |	1	1	1	2	0	0.0162	0.001781	2.24	1149.55
PNN	Pinin	S692	NSRSDRKRSISESSRSGKRSS	Rest	FALSE	krxxst_consensus	-14.894	-14.7375	-14.7512	-13.9767	-13.7064	-13.8459	-14.284	-14.563	-14.4394	-14.9302	-14.822	-15.164	-14.7464	-14.5086	-14.4472	0	0	0	0.4418	0.5052	0.4582	0.5758	0.2004	0.2872	-0.0428	-0.064	-0.3895	0.1406	0.2489	0.3346	-0.585773	0.00070088	0.00139906	0.404667	0.00748665	0.0377893	-0.177833	0.100523	0.176174	0.1386	0.235983	0.327888	0.365433	0.00529537	0.0249058	0.226833	0.0362864	0.0863445	0	0	0	-0.0094	0.0007	0.0089	0.1222	0.1486	0.1311	0.2335	0.2477	0.2143	0.178	0.1647	0.1657	0.885	0.914	0.268		-	Phosphorylation__690 | Phosphorylation__692 | Phosphorylation__694 | Phosphorylation__695 | Phosphorylation_Q9H307_697 | Phosphorylation_Q9H307_702 |	1	1	1	2	2	0.08388	0.007146	1.72	1817.92
PNN	Pinin	S66	RGSLLLRRGFSDSGGGPPAKQ	CCD PhosphoSite	FALSE	krxxst_consensus	-12.7138	-12.7035	-12.7709	-13.5013	-13.3282	-13.4581	-12.5133	-12.3152	-12.269	-12.369	-12.3487	-12.3555	-12.5888	-12.4978	-12.485	0	0	0	-1.2501	-1.1415	-1.1262	0.1663	0.4142	0.4772	0.3382	0.3753	0.4386	0.118	0.2256	0.3164	1.06335	6.78049e-06	2.72829e-05	-0.166133	0.00895761	0.0424503	0.371667	8.49294e-05	0.00110827	0.158033	0.0913587	0.152811	0.363567	0.00292247	0.0165864	0.205533	0.00496756	0.0197558	0	0	0	-0.0094	0.0007	0.0089	0.1222	0.1486	0.1311	0.2335	0.2477	0.2143	0.178	0.1647	0.1657	0.938	0.868	0.323		Pinin_SDK_N_http://pfam.xfam.org/family/PF04697_0	Phosphorylation_Q9H307_58 | Methylation_Q9H307_56 | Methylation_Q9H307_62 | Methylation_Q9H307_63 | Phosphorylation__66 | Phosphorylation__68 |	1	1	1	2	0	0.0004261	8.87e-05	2.82	1764.88
PNN	Pinin	S552	VEPVLTVHPESKSKTKTRSRS	CCD PhosphoSite	Not in TC	-	-16.2798	-16.1713	-16.0513	-14.7072	-14.8643	-14.7284	-15.8979	-16.0453	-15.815	-16.0846	-16.1795	-16.0857	-16.0697	-16.0034	-16.2071	0	0	0	1.0774	0.753	0.8573	0.3477	0.152	0.2117	0.1886	0.0123	-0.0111	0.2031	0.1879	-0.1252	-1.15276	2.76209e-06	1.3654e-05	0.0232	0.728778	0.825291	0.0508667	0.491396	0.600457	0.174	0.0831191	0.141335	0.248067	0.0292302	0.0834513	0.0740667	0.378323	0.499892	0	0	0	-0.0094	0.0007	0.0089	0.1222	0.1486	0.1311	0.2335	0.2477	0.2143	0.178	0.1647	0.1657	1	0.87	0.743			Phosphorylation_Q9H307_547 | Phosphorylation__552 | Sumoylation_Q9H307_553 | Phosphorylation__554 | Phosphorylation_Q9H307_558 | Phosphorylation_Q9H307_560 |	1	1	1	1	0	5.88e-07	3.95e-05	4.99	2562.41
PNN	Pinin	S289	NKMEARPRRQSMKEKEHQVVR	Rest	Not in TC	aurora', 'krxst_consensus', 'krxxst_consensus	-15.1403	-15.5845	-15.333	-15.6415	-15.2936	-15.5414	-14.9461	-15.5596	-14.4383	-15.4492	-15.5874	-15.6857	-15.6537	-15.3336	-15.4851	0	0	0	-1.0215	-0.2736	-0.6911	0.1601	0.0508	0.8701	-0.3155	0.0176	-0.3294	-0.5203	0.2708	-0.1216	0.510824	0.0960899	0.118486	0.0833	0.409041	0.570783	-0.2215	0.097965	0.172622	0.509467	0.0989729	0.163459	0.371267	0.21834	0.356036	-0.1382	0.305554	0.425939	0	0	0	-0.0094	0.0007	0.0089	0.1222	0.1486	0.1311	0.2335	0.2477	0.2143	0.178	0.1647	0.1657	0.558	0.542	0.745			Ubiquitylation_Q9H307_280 | Sumoylation__280 | Phosphorylation_Q9H307_289 |	1	1	1	1	2	0.1017	0.008517	1.67	1915.07
PNN	Pinin	S[688-696]		-	Not in TC		-15.7392	-15.6627	-15.7141				-15.2512	-15.6223	-15.6293	-15.4017	-15.2956	-15.5638	-16.0867	-15.9606	-15.8474	0	0	0	-0.7799	-0.4089	-0.4444	0.4539	0.0663	0.0601	0.3309	0.3876	0.1736	-0.3544	-0.278	-0.1028	0	0	0	-0.544533	0.000412899	0.00612376	0.284967	0.00617258	0.0202635	0	0	0	0	0	0	-0.259567	0.00662392	0.0243298	0	0	0	-0.0094	0.0007	0.0089	0.1222	0.1486	0.1311	0.2335	0.2477	0.2143	0.178	0.1647	0.1657							1	1	1	1	2	0.08753	0.007484	1.32	1737.95
ARPC1B	Actin-related protein 2/3 complex subunit 1B	S310	ERFQNLDKKASSEGGTAAGAG	Rest	Not in TC	krxst_consensus', 'krxxst_consensus	-15.9216	-15.342	-15.7338	-15.4818	-15.6281	-15.5435	-16.4864	-16.444	-16.6122	-15.5799	-15.2743	-15.855	-15.8552	-15.9763	-15.462	0	0	0	-0.0763	-0.8588	-0.2925	-0.5989	-1.0761	-0.903	0.3351	0.0882	-0.0979	0.0594	-0.6144	0.3024	-0.963058	3.96909e-06	1.79772e-05	-0.194767	0.304481	0.468713	0.0960667	0.614577	0.708904	-0.7497	0.00104676	0.00453932	-0.8484	0.000775618	0.00669897	-0.0987	0.593745	0.699006	0	0	0	-0.0169	0.0074	-0.001	0.0302	0.0244	0.027	-0.1041	-0.0673	-0.0679	-0.0581	-0.0761	-0.0767	0.894	0.623	0.748			Ubiquitylation_O15143_307 | Ubiquitylation_O15143_308 | Phosphorylation__310 | Phosphorylation_O15143_311 | Phosphorylation__315 |	1	1	1	1	1	8.22e-08	3.95e-05	5.62	2749.47
ASAP2	Arf-GAP with SH3 domain, ANK repeat and PH domain-containing protein 2	S701	WRLLHEDLDESDDDMDEKLQP	Rest	FALSE	-	-12.3325	-12.4918	-12.4383	-13.0785	-12.9012	-12.9575	-12.7288	-12.5918	-12.7918	-12.3538	-12.3896	-12.4171	-12.3503	-12.3435	-12.3445	0	0	0	-1.1971	-0.9159	-0.9476	-0.4305	-0.0741	-0.3781	-0.0279	0.1227	0.0445	-0.0249	0.1682	0.1243	0.27495	0.0113254	0.0167882	0.0407333	0.361347	0.525707	0.0340333	0.576375	0.675396	-0.358033	0.00127229	0.00526849	-0.283267	0.00928667	0.0366888	0.0747667	0.216155	0.328468	0	0	0	-0.0473	-0.0423	0.002	-0.0088	-0.0432	-0.0344	-0.0125	-0.0316	0.0179	0.0155	-0.0449	0.0119	0.965	0.729	0.0507		-	Phosphorylation__701 |	1	1	1	2	0	1.39e-06	3.95e-05	4.8	2623.16
ASAP2	Arf-GAP with SH3 domain, ANK repeat and PH domain-containing protein 2	T/S[836-852]		-	Not in TC		-14.9538	-14.953	-14.8827				-14.4548	-14.5941	-14.5918	-14.7678	-14.7887	-14.8667	-14.9754	-14.9412	-15.1103	0	0	0	0.4904	0.5486	0.4492	0.4648	0.3848	0.2663	0.1794	0.1848	0.0392	-0.0287	0.0317	-0.197	0	0	0	-0.201233	0.011646	0.0507886	0.1221	0.0530417	0.107054	0	0	0	0	0	0	-0.0791333	0.228065	0.341908	0	0	0	-0.0473	-0.0423	0.002	-0.0088	-0.0432	-0.0344	-0.0125	-0.0316	0.0179	0.0155	-0.0449	0.0119							1	1	1	1	0	0.0002764	8.87e-05	3.59	2406.32
ASAP2	Arf-GAP with SH3 domain, ANK repeat and PH domain-containing protein 2	S[820-835]		-	Not in TC		-16.688	-16.4715	-16.6181				-16.7599	-16.7435	-16.692	-17.0846	-17.0522	-16.9864	-16.7214	-16.5479	-16.6135	0	0	0	-0.5694	-0.9282	-0.611	-0.106	-0.2461	-0.0985	-0.4031	-0.5601	-0.345	-0.0404	-0.0565	0.0352	0	0	0	0.413467	0.000193334	0.00389157	-0.448533	0.000265971	0.00221527	0	0	0	0	0	0	-0.0350667	0.650163	0.746911	0	0	0	-0.0473	-0.0423	0.002	-0.0088	-0.0432	-0.0344	-0.0125	-0.0316	0.0179	0.0155	-0.0449	0.0119							1	1	1	1	0	8.83e-07	3.95e-05	4.94	2051.06
SNX2	Sorting nexin-2	S277	LPRAVNTQALSGAGILRMVNK	CCD PhosphoSite	Not in TC	-	-18.1542	-17.6727	-17.9763	-15.1335	-15.0426	-15.1416	-17.9261	-18.2703	-17.4069	-18.0131	-17.6273	-17.9392	-17.8969	-18.0376	-18.1353	0	0	0	2.5142	2.0717	2.3603	0.1941	-0.5718	0.5447	0.1345	0.0659	0.0604	0.2504	-0.345	-0.1285	-2.76187	2.92999e-06	1.42208e-05	-0.1634	0.180746	0.330258	0.0745333	0.61792	0.711768	0.1555	0.479532	0.575421	0.0666333	0.778515	0.852704	-0.0888667	0.496565	0.612726	0	0	0	-0.1034	-0.1277	-0.1114	-0.0474	-0.0507	-0.0351	0.1876	0.1931	0.2025	0.1336	0.1227	0.1359	0.265	0.513	0.0921		PX_https://www.uniprot.org/uniprot/O60749_-8	Phosphorylation__277 | Methylation_O60749_283 | Ubiquitylation_O60749_287 |	1	1	1	1	0	1.76e-05	3.95e-05	3.37	1754.95
SNX2	Sorting nexin-2	T104	SEPSPAVTPVTPTTLIAPRIE	Rest	FALSE	stp_consensus	-16.1436	-16.6025	-16.4248	-16.1709	-16.0926	-16.2786	-16.3951	-16.5061	-16.3371	-16.052	-16.0374	-16.2584	-16.1024	-16.0592	-16.3006	0	0	0	-0.5619	-0.0741	-0.3521	-0.2856	0.1223	0.063	0.085	0.5855	0.1896	0.0343	0.5632	0.1547	-0.232069	0.0200124	0.0282088	-0.0381333	0.673425	0.783118	0.274367	0.05568	0.111002	-0.2587	0.0198172	0.044678	-0.0224667	0.859157	0.909568	0.236233	0.0916223	0.172855	0	0	0	-0.1034	-0.1277	-0.1114	-0.0474	-0.0507	-0.0351	0.1876	0.1931	0.2025	0.1336	0.1227	0.1359	0.801	0.885	0.228		-	Phosphorylation__94 | Phosphorylation__97 | Phosphorylation__101 | Phosphorylation__104 | Phosphorylation__106 | Phosphorylation__107 |	1	1	1	1	0	6.67e-09	3.95e-05	5.77	2857.53
KPNA3	Importin subunit alpha-4	S56	LKKRNVPQEESLEDSDVDADF	CCD PhosphoSite	Not in TC	-	-14.9165	-14.7751	-14.9222	-13.1014	-13.0962	-13.146	-14.7618	-14.8858	-14.7656	-14.7272	-14.7977	-14.7991	-14.6722	-14.6812	-14.8629	0	0	0	1.3633	1.1677	1.3438	0.1205	-0.0848	0.1319	0.1827	-0.002	0.1463	0.2373	0.1139	0.0898	-1.68989	3.15222e-08	1.50176e-06	0.0359	0.589719	0.720212	0.0966	0.148718	0.239202	-0.0656333	0.415794	0.515553	0.0668667	0.385018	0.529064	0.1325	0.108679	0.196133	0	0	0	-0.0617	-0.0145	-0.0314	0.1202	0.1548	0.101	-0.1634	-0.0888	-0.1101	-0.1928	-0.0972	-0.1125	0.894	0.58	0.488			Phosphorylation__56 | Phosphorylation__60 |	1	1	1	4	0	1e-05	3.95e-05	4	2805.24
KPNA3	Importin subunit alpha-4	S60	NVPQEESLEDSDVDADFKAQN	Rest	TRUE	-	-12.8074	-12.7798	-12.906	-12.2579	-12.2004	-12.2419	-12.8659	-12.8746	-12.8859	-12.9206	-12.9539	-12.9856	-12.8886	-12.8278	-12.9325	0	0	0	0.1205	0.0899	0.2507	-0.0926	-0.0689	-0.0046	-0.1197	-0.1536	-0.0563	-0.0882	-0.028	0.004	-0.642048	8.57599e-06	3.29291e-05	0.0704	0.182366	0.332056	-0.1223	0.0591886	0.116303	0.0075	0.894833	0.920901	-0.0444	0.491115	0.625681	-0.0519	0.384976	0.50669	0	0	0	-0.0617	-0.0145	-0.0314	0.1202	0.1548	0.101	-0.1634	-0.0888	-0.1101	-0.1928	-0.0972	-0.1125	0.558	0.566	0.874		IBB_https://www.uniprot.org/uniprot/O00505_-2	Phosphorylation__56 | Phosphorylation__60 |	1	1	1	5	0	1.69e-06	3.95e-05	3.88	2725.27
SLC25A6	ADP/ATP translocase 3	S69	VRIPKEQGVLSFWRGNLANVI	Rest	Not in TC	-	-16.1108	-16.1119	-16.1222	-16.4056	-16.3264	-16.5132	-16.0537	-16.0279	-16.3472	-16.1311	-16.1599	-16.2184	-16.0475	-15.9328	-16.1268	0	0	0	-0.8357	-0.8041	-0.8943	0.023	0.1099	-0.2496	-0.0269	-0.0275	-0.0729	0.0564	0.199	0.026	0.272117	0.0339933	0.045743	0.1341	0.063025	0.158601	-0.0548333	0.29595	0.408508	-0.107233	0.334245	0.433368	-0.0279667	0.777583	0.85191	0.0792667	0.226213	0.33985	0	0	0	0.1303	0.0753	0.0294	0.2099	0.1681	0.2655	-0.0791	-0.1279	-0.1102	-0.0377	-0.0874	-0.0931	0.071	0.272	0.822		Mito_carr_http://pfam.xfam.org/family/PF00153_0	Acetylation_P12236_63 | Ubiquitylation_P12236_63 | Phosphorylation_P12236_69 |	2	2	1	1	0	0.002188	0.0003676	2.65	1505.75
NOP58	Nucleolar protein 58	S502	KKKHIKEEPLSEEEPCTSTAI	Rest	TRUE	-	-10.8453	-11.0029	-10.8821	-11.1151	-10.9194	-10.9602	-10.8514	-10.7271	-10.7623	-10.766	-10.8277	-10.8446	-10.7376	-10.7423	-10.7213	0	0	0	-0.6679	-0.3749	-0.4645	-0.0402	0.3017	0.0952	0.0728	0.1957	0.0608	0.1008	0.2805	0.1913	0.217981	0.0236612	0.0328529	0.0790333	0.111771	0.235841	0.0973333	0.144966	0.234364	-0.0465333	0.442933	0.541735	0.129833	0.110009	0.219122	0.176367	0.0151605	0.0449068	0	0	0	0.0007	0.025	0.0098	0.065	0.0621	0.0491	0.1454	0.1911	0.0899	0.1093	0.1181	0.0843	0.938	0.906	0.686		-	Sumoylation_Q9Y2X3_497 | Phosphorylation__502 | Phosphorylation__508 | Phosphorylation__509 | Phosphorylation__510 |	1	1	1	3	0	1.05e-05	3.95e-05	3.52	2892.37
NOP58	Nucleolar protein 58	S514	EEPCTSTAIASPEKKKKKKKK	Rest	FALSE	cdk', 'stp_consensus	-12.0264	-12.1547	-12.0381	-11.3664	-11.1553	-11.194	-11.436	-11.3183	-11.3338	-12.1225	-12.1974	-12.1803	-11.9878	-11.9923	-11.9931	0	0	0	0.2551	0.5353	0.4527	0.5562	0.8622	0.6797	-0.1027	-0.0222	-0.1189	0.0316	0.1823	0.0755	-0.124127	0.15544	0.184494	0.175667	0.00447768	0.0270858	-0.0936667	0.140187	0.228368	0.628367	1.57853e-05	0.000276274	0.710367	2.06046e-05	0.000615624	0.082	0.161077	0.263081	0	0	0	0.0007	0.025	0.0098	0.065	0.0621	0.0491	0.1454	0.1911	0.0899	0.1093	0.1181	0.0843	0.938	0.902	0.801		-	Phosphorylation__508 | Phosphorylation__509 | Phosphorylation__510 | Phosphorylation__514 |	1	1	1	1	1	0.0002519	8.87e-05	2.89	3324.67
NOP58	Nucleolar protein 58	S483	EEKVAEEEETSVKKKKKRGKK	CCD PhosphoSite	Not in TC	-	-16.6274	-16.482	-16.565	-13.9251	-14.2562	-14.3071	-16.4209	-16.7907	-16.4345	-16.5799	-16.6545	-16.6385	-16.5145	-16.5836	-16.9068	0	0	0	2.2283	1.6865	1.801	0.1724	-0.2828	0.1058	0.0409	-0.152	-0.0502	0.1059	-0.0816	-0.3113	-2.38589	7.2433e-07	5.53637e-06	-0.044	0.674163	0.783746	-0.0661667	0.282828	0.3941	0.1196	0.427007	0.526237	0.00943333	0.935358	0.960364	-0.110167	0.325308	0.446731	0	0	0	0.0007	0.025	0.0098	0.065	0.0621	0.0491	0.1454	0.1911	0.0899	0.1093	0.1181	0.0843	1	0.922	0.792			Phosphorylation__483 | Sumoylation__485 |	1	1	1	1	1	0.01232	0.001609	1.97	2241.22
ABCC4	ATP-binding cassette sub-family C member 4	T646	EESEQPPVPGTPTLRNRTFSE	Rest	FALSE	stp_consensus	-13.8321	-13.8082	-13.7662	-13.988	-13.9897	-14.0142	-14.1151	-14.0173	-14.1425	-13.6116	-13.6608	-13.6419	-13.8114	-13.834	-13.8113	0	0	0	-0.6317	-0.7144	-0.6987	-0.3171	-0.1832	-0.401	0.2139	0.1679	0.1475	0.0136	-0.0059	-0.0146	-0.0943117	0.165191	0.195173	-0.1808	0.00310366	0.0216895	0.164067	0.0106387	0.0306025	-0.272733	0.00241348	0.00856034	-0.289467	0.00262659	0.0154287	-0.0167333	0.723281	0.802752	0	0	0	-0.0435	-0.0508	-0.0063	-0.0252	-0.0266	0.0582	0.1325	0.1357	0.1557	0.0905	0.1011	0.1141	0.801	0.777	0.853		-	Phosphorylation__638 | Phosphorylation__646 | Phosphorylation__648 | Other__651 | Phosphorylation__653 | Phosphorylation__655 |	1	1	1	1	1	1.57e-05	3.95e-05	4.15	2682.36
ABCC4	ATP-binding cassette sub-family C member 4	S404	EISQRNRQLPSDGKKMVHVQD	Rest	FALSE	-	-14.8275	-14.8382	-14.8483	-14.964	-14.8375	-14.9763	-14.7752	-14.7795	-14.8481	-14.2375	-14.3427	-14.3823	-14.4685	-14.4664	-14.5139	0	0	0	-0.6386	-0.5527	-0.5989	0.0182	0.0846	-0.0245	0.5834	0.516	0.4892	0.352	0.3917	0.3649	0.124972	0.0984139	0.121131	-0.1621	0.0170689	0.0652479	0.517167	2.50416e-05	0.000537264	-0.318	0.000709689	0.00345878	0.0370667	0.532946	0.660209	0.355067	7.81198e-05	0.00138694	0	0	0	-0.0435	-0.0508	-0.0063	-0.0252	-0.0266	0.0582	0.1325	0.1357	0.1557	0.0905	0.1011	0.1141	0.575	0.46	0.864		ABC transporter 1_https://www.uniprot.org/uniprot/O15439_6	Phosphorylation__404 |	1	1	1	1	1	0.09915	0.008268	2.12	1865.07
VPS26A	Vacuolar protein sorting-associated protein 26A	S315	QRTNFHQRFESPESQASAEQP	Rest	Not in TC	stp_consensus', 'krxxst_consensus	-14.482	-14.4032	-14.4405	-13.9171	-13.7193	-13.7903	-14.3654	-14.2886	-14.2207	-14.4445	-14.3773	-14.5019	-14.5241	-14.5115	-14.4896	0	0	0	0.0911	0.1577	0.2042	0.0825	0.1406	0.1951	0.0309	0.0464	-0.0381	-0.049	-0.0883	-0.0186	-0.482651	0.000415766	0.000888056	-0.0671667	0.206915	0.361335	0.000666667	0.990612	0.993455	0.216833	0.00886584	0.0234068	0.150333	0.0541318	0.130394	-0.0665	0.195301	0.304614	0	0	0	0.0837	-0.0012	0.0023	0.0967	0.0891	0.0743	0.0637	0.0801	0.0462	0.089	0.048	0.046	0.832	0.797	0.661			Phosphorylation__307 | Phosphorylation__315 | Phosphorylation__318 | Phosphorylation__321 |	1	1	1	1	0	0.001097	0.0001547	3.23	2051.85
ANAPC1	Anaphase-promoting complex subunit 1	S[680-694]		-	Not in TC		-13.2202	-13.2049	-13.2837				-13.0988	-13.0261	-13.1994	-13.3028	-13.2369	-13.2703	-13.1943	-13.2761	-13.223	0	0	0	-0.9651	-0.99	-0.8972	0.0873	0.2047	0.0596	-0.0892	-0.0114	0.0367	0.0189	-0.0513	0.0912	0	0	0	0.0388667	0.421804	0.580954	-0.0337333	0.522398	0.628664	0	0	0	0	0	0	0.00513333	0.920517	0.944659	0	0	0	-0.018	-0.0372	-0.0319	0.0022	-0.0058	-0.015	-0.0045	-0.02	-0.0073	-0.0368	-0.0597	-0.0696							1	1	3	6	0	5.77e-06	3.95e-05	3.16	2309.21
ANAPC1	Anaphase-promoting complex subunit 1	S341	STSSPSLHSRSPSISNMAALS	Rest	Not in TC	stp_consensus	-14.7267	-14.5094	-14.4795	-13.8357	-13.7668	-13.906	-14.3746	-14.6577	-14.4725	-14.6609	-14.7093	-14.43	-14.7225	-14.8131	-14.8638	0	0	0	0.4194	0.2151	0.1251	0.318	-0.1224	-0.0177	0.0593	-0.1794	0.0728	-0.0028	-0.2837	-0.3538	-0.665414	0.000144432	0.00035485	-0.199733	0.044229	0.125457	-0.0282	0.779187	0.842107	0.2982	0.0119277	0.0296812	0.0702667	0.515795	0.646617	-0.227933	0.0218424	0.0589223	0	0	0	-0.018	-0.0372	-0.0319	0.0022	-0.0058	-0.015	-0.0045	-0.02	-0.0073	-0.0368	-0.0597	-0.0696	0.947	0.842	0.192			Phosphorylation_Q9H1A4_332 | Phosphorylation__333 | Phosphorylation__334 | Phosphorylation__336 | Phosphorylation__339 | Phosphorylation__341 | Phosphorylation__343 | Phosphorylation_Q9H1A4_345 | Phosphorylation__351 |	1	1	2	2	0	0.00137	0.0001737	2.15	1617.8
ANAPC1	Anaphase-promoting complex subunit 1	S355	SNMAALSRAHSPALGVHSFSG	CCD PhosphoSite	Not in TC	stp_consensus', 'krxxst_consensus	-15.8238	-15.7183	-15.7454	-14.3342	-14.2799	-14.3463	-15.8541	-16.1204	-15.9086	-16.0236	-15.7224	-15.744	-15.5829	-15.4439	-15.4586	0	0	0	1.0045	0.8986	0.9414	-0.0644	-0.3761	-0.1879	-0.2064	0.0165	0.0247	0.2339	0.2944	0.3173	-1.6409	2.62002e-07	3.11854e-06	0.334867	0.00692316	0.0358811	-0.0675	0.466063	0.576565	-0.4659	0.00123127	0.00512874	-0.198533	0.0547893	0.131512	0.267367	0.00243893	0.0121238	0	0	0	-0.018	-0.0372	-0.0319	0.0022	-0.0058	-0.015	-0.0045	-0.02	-0.0073	-0.0368	-0.0597	-0.0696	0.938	0.833	0.00501			Phosphorylation_Q9H1A4_345 | Phosphorylation__351 | Methylation_Q9H1A4_352 | Phosphorylation__355 | Phosphorylation__362 | Phosphorylation__364 |	1	1	1	1	0	4.95e-07	3.95e-05	5.9	2113.99
ANAPC1	Anaphase-promoting complex subunit 1	S362	RAHSPALGVHSFSGVQRFNIS	CCD PhosphoSite	Not in TC	-	-15.8238	-15.7183	-15.7454	-14.3342	-14.2799	-14.3463	-15.8541	-16.1204	-15.9086	-16.0236	-15.7224	-15.744	-15.5829	-15.4439	-15.4586	0	0	0	1.0045	0.8986	0.9414	-0.0644	-0.3761	-0.1879	-0.2064	0.0165	0.0247	0.2339	0.2944	0.3173	-1.6409	2.62002e-07	3.11854e-06	0.334867	0.00692316	0.0358811	-0.0675	0.466063	0.576565	-0.4659	0.00123127	0.00512874	-0.198533	0.0547893	0.131512	0.267367	0.00243893	0.0121238	0	0	0	-0.018	-0.0372	-0.0319	0.0022	-0.0058	-0.015	-0.0045	-0.02	-0.0073	-0.0368	-0.0597	-0.0696	0.991	0.845	0.725			Methylation_Q9H1A4_352 | Phosphorylation__355 | Phosphorylation__362 | Phosphorylation__364 | Phosphorylation__372 |	1	1	1	1	0	4.95e-07	3.95e-05	5.9	2113.99
ANAPC1	Anaphase-promoting complex subunit 1	S686	AWTRNFDFEGSLSPVIAPKKA	CCD PhosphoSite	Not in TC	-	-16.4285	-16.1927	-16.388	-14.5338	-14.4595	-14.4997	-16.2799	-16.1237	-16.132	-16.5493	-16.2552	-16.2584	-16.2807	-16.3674	-16.4465	0	0	0	1.4044	1.1889	1.4274	0.1145	0.0949	0.2313	-0.1273	-0.042	0.1529	0.1408	-0.1548	-0.028	-1.68086	5.54118e-08	1.69195e-06	-0.0105667	0.910328	0.948165	-0.0179	0.863567	0.90535	0.186333	0.0396529	0.0779265	0.157867	0.112504	0.222284	-0.0284667	0.724414	0.80347	0	0	0	-0.018	-0.0372	-0.0319	0.0022	-0.0058	-0.015	-0.0045	-0.02	-0.0073	-0.0368	-0.0597	-0.0696	1	0.631	0.836			Phosphorylation__686 | Phosphorylation__688 | Ubiquitylation_Q9H1A4_694 | Ubiquitylation_Q9H1A4_695 |	1	1	1	2	0	0.00011	6.87e-05	2.92	2389.17
ANAPC1	Anaphase-promoting complex subunit 1	S688	TRNFDFEGSLSPVIAPKKARP	CCD PhosphoSite	FALSE	stp_consensus	-16.4285	-16.1927	-16.388	-14.5338	-14.4595	-14.4997	-16.2799	-16.1237	-16.132	-16.5493	-16.2552	-16.2584	-16.2807	-16.3674	-16.4465	0	0	0	1.4044	1.1889	1.4274	0.1145	0.0949	0.2313	-0.1273	-0.042	0.1529	0.1408	-0.1548	-0.028	-1.68086	5.54118e-08	1.69195e-06	-0.0105667	0.910328	0.948165	-0.0179	0.863567	0.90535	0.186333	0.0396529	0.0779265	0.157867	0.112504	0.222284	-0.0284667	0.724414	0.80347	0	0	0	-0.018	-0.0372	-0.0319	0.0022	-0.0058	-0.015	-0.0045	-0.02	-0.0073	-0.0368	-0.0597	-0.0696	0.54	0.658	0.479		-	Phosphorylation__686 | Phosphorylation__688 | Ubiquitylation_Q9H1A4_694 | Ubiquitylation_Q9H1A4_695 |	1	1	1	2	0	0.00011	6.87e-05	2.92	2389.17
LLGL1	Lethal(2) giant larvae protein homolog 1	S967	ATQASYRIRESPKLSQANGTP	Rest	Not in TC	stp_consensus', 'krxst_consensus	-14.482	-14.4789	-14.4751	-15.0136	-15.0008	-15.1244	-14.9475	-14.8723	-14.8909	-14.2988	-14.2975	-14.1631	-14.3119	-14.2246	-14.2713	0	0	0	-1.035	-1.0793	-1.1233	-0.4996	-0.3675	-0.4404	0.1766	0.2019	0.3352	0.1632	0.2743	0.2343	0.142699	0.0593513	0.076157	-0.0161333	0.778597	0.861121	0.225533	0.00451618	0.0159753	-0.6343	1.30308e-05	0.000248063	-0.4249	0.00015273	0.00214528	0.2094	0.00264048	0.0127614	0	0	0	-0.1799	-0.1295	-0.147	-0.1688	-0.0961	-0.1784	0.043	0.1235	0.0658	0.0443	0.1606	0.083	0.752	0.724	0.639			Phosphorylation__958 | Phosphorylation__961 | Phosphorylation_Q15334_967 |	2	2	1	1	1	0.09131	0.007639	2.19	1417.81
LLGL1	Lethal(2) giant larvae protein homolog 1	T837	IASEEQFKVFTLPKVSAKTKF	Rest	Not in TC	krxxst_consensus	-16.9024	-16.8443	-16.8597	-17.1349	-17.0177	-17.2908	-17.2283	-17.1943	-17.3533	-17.0027	-16.9721	-16.7644	-16.8894	-16.7117	-16.8057	0	0	0	-0.7931	-0.7797	-0.9507	-0.36	-0.324	-0.5182	-0.1069	-0.1073	0.1185	0.006	0.1526	0.0845	-0.110855	0.250744	0.28663	0.1108	0.201351	0.355029	-0.0442667	0.559362	0.660882	-0.456367	0.000535937	0.00282962	-0.389833	0.000696865	0.00624757	0.0665333	0.293726	0.413165	0	0	0	-0.1799	-0.1295	-0.147	-0.1688	-0.0961	-0.1784	0.043	0.1235	0.0658	0.0443	0.1606	0.083	0.252	0.201	0.579			Ubiquitylation_Q15334_840 |	1	2	1	1	0	0.1003	0.008381	1.7	1392.81
LLGL1	Lethal(2) giant larvae protein homolog 1	S420	ARIVSAGEQQSPQPVSSALSW	Rest	Not in TC	stp_consensus	-17.1069	-16.9421	-17.1277	-16.9678	-16.913	-16.8479	-16.8786	-16.9484	-16.9741	-17.2188	-17.0654	-16.9025	-16.8993	-16.9669	-17.0639	0	0	0	-0.417	-0.5747	-0.2304	0.1942	0.0196	0.129	-0.1184	-0.1028	0.2485	0.2006	-0.0049	0.0943	-0.0241327	0.713584	0.74086	0.0855333	0.356812	0.521477	-0.00333333	0.972061	0.979861	0.043	0.532537	0.624588	0.1252	0.132371	0.249833	0.0822	0.281916	0.401301	0	0	0	-0.1799	-0.1295	-0.147	-0.1688	-0.0961	-0.1784	0.043	0.1235	0.0658	0.0443	0.1606	0.083	0.77	0.394	0.861			-	1	1	1	1	0	8.91e-09	3.95e-05	5.12	2936.48
BCR	Breakpoint cluster region protein	S301	EGKGPLLRSQSTSEQEKRLTW	Rest	FALSE	krxxst_consensus	-11.9761	-11.9675	-12.0389	-12.9602	-12.8516	-12.9824	-12.3599	-12.1112	-12.1902	-12.0501	-12.06	-12.1003	-12.0662	-12.0846	-12.0871	0	0	0	-1.432	-1.3894	-1.3724	-0.4179	-0.1177	-0.176	-0.0806	-0.072	-0.0382	-0.0971	-0.0971	-0.0177	0.710975	6.56676e-05	0.000180001	-0.00916667	0.830759	0.89875	-0.0759667	0.163988	0.258472	-0.141133	0.10515	0.171739	-0.226267	0.0257706	0.0763117	-0.0851333	0.106476	0.193097	0	0	0	-0.1443	-0.0411	-0.0292	-0.2365	-0.0805	-0.0418	-0.2147	-0.1287	-0.1422	-0.252	-0.0595	-0.0512	0.77	0.873	0.847		-	Phosphorylation__299 | Phosphorylation__301 | Phosphorylation__302 | Phosphorylation__303 | Phosphorylation__310 |	1	1	1	2	1	0.003945	0.0005959	1.97	1867.94
BCR	Breakpoint cluster region protein	S698	INEEITPRRQSMTVKKGEHRQ	Rest	FALSE	aurora', 'krxst_consensus', 'krxxst_consensus	-13.1137	-13.1986	-13.1961	-13.8798	-13.6519	-13.7375	-13.2145	-13.2105	-13.3827	-13.5591	-13.541	-13.5281	-13.5729	-13.6204	-13.5779	0	0	0	-1.2388	-0.978	-0.9863	-0.1349	0.014	-0.2112	-0.4519	-0.3219	-0.3088	-0.4662	-0.4019	-0.3513	0.487167	0.000770707	0.00152395	-0.0476667	0.288319	0.45196	-0.373267	0.000110562	0.00130233	0.321167	0.00226119	0.00814304	-0.0997667	0.210455	0.347941	-0.420933	4.67827e-05	0.00102268	0	0	0	-0.1443	-0.0411	-0.0292	-0.2365	-0.0805	-0.0418	-0.2147	-0.1287	-0.1422	-0.252	-0.0595	-0.0512	0.327	0.403	0.846		PH_https://www.uniprot.org/uniprot/P11274_10	Phosphorylation__693 | Phosphorylation_P11274_698 |	1	1	1	2	1	0.006919	0.001019	2.81	1537.84
BCR	Breakpoint cluster region protein	S315	QEKRLTWPRRSYSPRSFEDCG	Rest	Not in TC	krxst_consensus	-13.8347	-13.8779	-13.9002	-14.1917	-14.0874	-14.2235	-14.0344	-13.9728	-13.9981	-13.6322	-13.5546	-13.7289	-13.9081	-13.7935	-13.8203	0	0	0	-0.8382	-0.7447	-0.7783	-0.2338	-0.0689	-0.1225	0.196	0.3438	0.1946	-0.0804	0.1044	0.1104	0.165765	0.0345628	0.0464067	-0.202067	0.0121463	0.0521116	0.232367	0.00562487	0.0188713	-0.161133	0.0280747	0.0587879	-0.130833	0.0564306	0.1345	0.0303	0.577271	0.684769	0	0	0	-0.1443	-0.0411	-0.0292	-0.2365	-0.0805	-0.0418	-0.2147	-0.1287	-0.1422	-0.252	-0.0595	-0.0512	0.796	0.88	0.00639		Domain not in instance	Phosphorylation__310 | Phosphorylation_P11274_317 | Phosphorylation_P11274_320 |	2	2	1	2	1	0.06644	0.005781	2.55	1229.54
BCR	Breakpoint cluster region protein	S317	KRLTWPRRSYSPRSFEDCGGG	Rest	Not in TC	stp_consensus', 'krxxst_consensus	-13.8347	-13.8779	-13.9002	-14.1917	-14.0874	-14.2235	-14.0344	-13.9728	-13.9981	-13.6322	-13.5546	-13.7289	-13.9081	-13.7935	-13.8203	0	0	0	-0.8382	-0.7447	-0.7783	-0.2338	-0.0689	-0.1225	0.196	0.3438	0.1946	-0.0804	0.1044	0.1104	0.165765	0.0345628	0.0464067	-0.202067	0.0121463	0.0521116	0.232367	0.00562487	0.0188713	-0.161133	0.0280747	0.0587879	-0.130833	0.0564306	0.1345	0.0303	0.577271	0.684769	0	0	0	-0.1443	-0.0411	-0.0292	-0.2365	-0.0805	-0.0418	-0.2147	-0.1287	-0.1422	-0.252	-0.0595	-0.0512	0.92	0.888	0.382			Phosphorylation__310 | Phosphorylation_P11274_317 | Phosphorylation_P11274_320 |	2	2	1	2	1	0.06644	0.005781	2.55	1229.54
BCR	Breakpoint cluster region protein	S354	DFSSGQSSRVSPSPTTYRMFR	Rest	FALSE	stp_consensus', 'krxst_consensus	-13.7131	-13.7843	-13.794	-14.5523	-14.596	-14.5875	-14.3162	-14.0358	-14.161	-13.8865	-13.9787	-13.88	-13.602	-13.6038	-13.5429	0	0	0	-1.33	-1.3593	-1.2563	-0.6372	-0.2256	-0.3916	-0.1799	-0.174	-0.0628	0.1041	0.2004	0.2817	0.407621	0.00172198	0.00309335	0.332167	0.000226201	0.00427914	-0.151267	0.0253776	0.0595806	-0.5881	0.000217735	0.00150361	-0.4072	0.00209991	0.0131874	0.1809	0.0073789	0.026248	0	0	0	-0.1443	-0.0411	-0.0292	-0.2365	-0.0805	-0.0418	-0.2147	-0.1287	-0.1422	-0.252	-0.0595	-0.0512	0.956	0.812	0.0248		-	Phosphorylation_P11274_351 | Phosphorylation__354 | Phosphorylation__356 | Phosphorylation_P11274_358 | Phosphorylation_P11274_359 | Phosphorylation__360 |	1	1	1	2	0	0.004429	0.0006699	2.39	1391.69
BCR	Breakpoint cluster region protein	T693	NFLSSINEEITPRRQSMTVKK	CCD PhosphoSite	Not in TC	cdk', 'stp_consensus	-16.5481	-16.5193	-16.4538	-14.5973	-14.6933	-14.7125	-16.6064	-16.8901	-16.4239	-16.3273	-16.3594	-16.3522	-16.7214	-16.5018	-16.2994	0	0	0	1.4587	1.2761	1.276	-0.0925	-0.3449	0.0053	0.2142	0.1804	0.1249	-0.1803	0.0374	0.185	-1.97245	8.79396e-07	6.2609e-06	-0.161233	0.149769	0.289059	0.160767	0.0137035	0.0373123	-0.1326	0.406291	0.505691	-0.133067	0.30203	0.447937	-0.000466667	0.996485	0.99734	0	0	0	-0.1443	-0.0411	-0.0292	-0.2365	-0.0805	-0.0418	-0.2147	-0.1287	-0.1422	-0.252	-0.0595	-0.0512	0.364	0.418	0.472			Phosphorylation_P11274_686 | Phosphorylation__693 | Phosphorylation_P11274_698 |	1	1	1	3	0	6.5e-08	3.95e-05	4.46	2232.12
BCR	Breakpoint cluster region protein	S122	EPEARPDGEGSPGKARPGTAR	Rest	FALSE	cdk', 'stp_consensus	-14.4875	-14.4934	-14.6191	-14.8092	-14.8227	-14.7942	-14.846	-15.0053	-15.0136	-15.4838	-15.4133	-15.4535	-15.0683	-15.2878	-14.8395	0	0	0	-0.8195	-0.8823	-0.6422	-0.3926	-0.4859	-0.4192	-1.0029	-0.8994	-0.8112	-0.5878	-0.7745	-0.1899	-0.146272	0.0681528	0.086556	0.385	0.00814492	0.039924	-0.916867	5.68487e-07	8.44064e-05	0.110233	0.388143	0.4881	-0.421633	0.000929223	0.00756948	-0.531867	0.0017325	0.00967309	0	0	0	-0.1443	-0.0411	-0.0292	-0.2365	-0.0805	-0.0418	-0.2147	-0.1287	-0.1422	-0.252	-0.0595	-0.0512	1	0.88	0.233	ANK_Tankyrase:0	-	Phosphorylation__122 | Phosphorylation_P11274_130 |	1	1	1	1	0	1.14e-05	3.95e-05	5.03	3996.92
BCR	Breakpoint cluster region protein	S473	SPHLSSKGRGSRDALVSGALE	Rest	Not in TC	krxst_consensus	-15.0161	-14.9818	-15.075	-14.9655	-14.796	-14.9111	-14.8786	-15.0605	-14.9154	-15.08	-15.0805	-15.0443	-15.1291	-15.0701	-15.1702	0	0	0	-0.4515	-0.3666	-0.3056	0.1034	-0.0528	0.135	-0.0705	-0.0782	0.054	-0.12	-0.0684	-0.0647	-0.0606166	0.462028	0.500039	-0.0548667	0.270463	0.432813	-0.0439667	0.406222	0.520309	0.171633	0.0435677	0.0836979	0.0728	0.342938	0.489301	-0.0988333	0.0978679	0.181601	0	0	0	-0.1443	-0.0411	-0.0292	-0.2365	-0.0805	-0.0418	-0.2147	-0.1287	-0.1422	-0.252	-0.0595	-0.0512	1	0.808	0.65		Domain not in instance	Phosphorylation__463 | Phosphorylation_P11274_467 | Phosphorylation__468 | Methylation__471 | Phosphorylation__473 |	1	1	1	1	2	0.002506	0.0004293	2.54	2392.28
BCR	Breakpoint cluster region protein	T310	QSTSEQEKRLTWPRRSYSPRS	Rest	FALSE	aurora', 'krxst_consensus', 'krxxst_consensus	-14.6293	-14.5663	-14.5918	-15.5308	-15.5515	-15.7521	-15.0954	-14.9491	-15.0232	-14.8126	-14.8354	-14.8623	-15.0544	-15.0617	-14.9146	0	0	0	-1.4188	-1.5561	-1.6475	-0.5002	-0.3569	-0.4561	-0.1899	-0.2487	-0.2473	-0.4321	-0.4755	-0.2923	0.588891	0.000199258	0.00046902	-0.173467	0.0150015	0.0599304	-0.240967	0.00134356	0.00669953	-0.0123333	0.864792	0.898536	-0.426767	0.000330817	0.00364706	-0.414433	0.00014748	0.00200915	0	0	0	-0.1443	-0.0411	-0.0292	-0.2365	-0.0805	-0.0418	-0.2147	-0.1287	-0.1422	-0.252	-0.0595	-0.0512	0.947	0.877	0.103		-	Phosphorylation__301 | Phosphorylation__302 | Phosphorylation__303 | Phosphorylation__310 | Phosphorylation_P11274_317 | Phosphorylation_P11274_320 |	1	1	1	3	1	0.08712	0.007474	1.92	1212.66
BCR	Breakpoint cluster region protein	S/Y[233-254]		-	Not in TC		-15.6284	-15.5492	-15.6773				-15.6883	-15.9088	-15.9602	-15.8118	-15.6006	-15.7186	-15.6952	-15.512	-15.6415	0	0	0	-0.7278	-0.6484	-0.5817	-0.0941	-0.3337	-0.3075	-0.19	-0.0308	-0.018	-0.0738	0.0571	0.0664	0	0	0	0.0941	0.237445	0.396414	-0.0920333	0.224604	0.331033	0	0	0	0	0	0	0.00206667	0.975526	0.982356	0	0	0	-0.1443	-0.0411	-0.0292	-0.2365	-0.0805	-0.0418	-0.2147	-0.1287	-0.1422	-0.252	-0.0595	-0.0512							1	1	1	1	1	3.37e-07	3.95e-05	4.76	2784.17
BCR	Breakpoint cluster region protein	T432	FHGDADGSFGTPPGYGCAADR	Rest	FALSE	stp_consensus	-14.8796	-14.9265	-15.0671	-14.803	-14.8368	-14.9173	-15.1599	-15.0445	-15.169	-15.2068	-15.1768	-15.2297	-14.9604	-14.9954	-14.8977	0	0	0	-0.4212	-0.4637	-0.3199	-0.3144	-0.092	-0.1266	-0.3338	-0.2298	-0.1394	-0.0878	-0.0489	0.2	-0.272094	0.00477997	0.0076944	0.253267	0.000891976	0.0098982	-0.2467	0.00498138	0.0172158	-0.1733	0.0284073	0.0593674	-0.166733	0.0636172	0.147076	0.00656667	0.920491	0.944659	0	0	0	-0.1443	-0.0411	-0.0292	-0.2365	-0.0805	-0.0418	-0.2147	-0.1287	-0.1422	-0.252	-0.0595	-0.0512	0.894	0.845	0.526		-	Phosphorylation__429 | Phosphorylation__432 | Phosphorylation__436 |	1	1	1	1	0	0.0009059	0.0001547	2.89	3764.6
BCR	Breakpoint cluster region protein	S429	EGAFHGDADGSFGTPPGYGCA	Rest	Not in TC	plk	-17.089	-17.2114	-17.3506	-16.4014	-16.4861	-16.4136	-17.085	-17.0954	-16.9835	-17.0809	-17.0228	-17.1777	-17.146	-16.8816	-16.9179	0	0	0	0.1467	0.1319	0.4358	-0.0302	0.1419	0.3424	0.0015	0.2091	0.1962	-0.0641	0.3497	0.4632	-0.620938	2.63804e-05	8.29381e-05	0.111967	0.208715	0.363302	0.1232	0.161339	0.255343	-0.0728	0.423396	0.522883	0.162367	0.0943194	0.196254	0.235167	0.0393685	0.0915876	0	0	0	-0.1443	-0.0411	-0.0292	-0.2365	-0.0805	-0.0418	-0.2147	-0.1287	-0.1422	-0.252	-0.0595	-0.0512	0.982	0.854	0.602		Domain not in instance	Phosphorylation__429 | Phosphorylation__432 | Phosphorylation__436 |	1	1	1	1	0	0.1105	0.009253	1.46	3844.57
BCR	Breakpoint cluster region protein	S/T/Y[410-442]		-	Not in TC		-17.1018	-16.9836	-16.9988				-17.2143	-17.2264	-17.286	-17.3058	-17.0721	-17.3075	-17.2157	-17.1364	-16.9861	0	0	0	-1.0382	-0.9862	-0.9354	-0.1467	-0.2168	-0.3118	-0.2106	-0.0679	-0.2855	-0.1209	-0.1328	0.0432	0	0	0	0.115733	0.223994	0.380922	-0.2004	0.036011	0.0785781	0	0	0	0	0	0	-0.0846667	0.273294	0.39198	0	0	0	-0.1443	-0.0411	-0.0292	-0.2365	-0.0805	-0.0418	-0.2147	-0.1287	-0.1422	-0.252	-0.0595	-0.0512							1	1	1	1	0	0.00406	0.0006292	1.86	3765.59
UROD	Uroporphyrinogen decarboxylase	S61	AAQDFFSTCRSPEACCELTLQ	Rest	Not in TC	stp_consensus	-15.0858	-15.0957	-15.0396	-14.9935	-14.8992	-14.9228	-14.6668	-14.6847	-14.8122	-15.1568	-15.1759	-15.1363	-15.1211	-15.2473	-14.9949	0	0	0	-0.4105	-0.3584	-0.353	0.3848	0.4369	0.2028	-0.0777	-0.0597	-0.0734	-0.0423	-0.1316	0.0753	0.217249	0.0146172	0.0211867	0.0352333	0.619804	0.742978	-0.0826333	0.122535	0.205759	0.399867	0.00218607	0.00792106	0.352467	0.00112514	0.00864678	-0.0474	0.520702	0.63458	0	0	0	-0.0031	0.0623	-0.0289	0.0288	0.0567	0.068	-0.0119	0.0538	0.0137	0.0366	0.053	0.0727	0.345	0.258	0.95			Phosphorylation__57 | Phosphorylation__58 | Phosphorylation__61 |	1	1	1	1	0	0.02111	0.002217	2.15	2058.96
THRAP3	Thyroid hormone receptor-associated protein 3	S682	SPEIHRRIDISPSTFRKHGLA	Rest	TRUE	stp_consensus	-11.1056	-11.1308	-11.1467	-11.217	-11.1753	-11.2224	-11.1795	-11.15	-11.2329	-10.9719	-10.9638	-10.9608	-11.0972	-11.1001	-11.1017	0	0	0	-0.5123	-0.5091	-0.4677	-0.108	0.0067	-0.1108	0.1272	0.1876	0.2091	0.0015	0.0507	0.0755	0.0174563	0.769459	0.792307	-0.134167	0.0112256	0.0494771	0.1622	0.00872739	0.0262059	-0.0878	0.141017	0.217029	-0.0597667	0.331563	0.478062	0.0280333	0.540917	0.653002	0	0	0	-0.0427	-0.126	-0.0264	0.044	0.0331	0.0454	0.2788	0.2406	0.3147	0.1349	0.1165	0.1534	0.628	0.709	0.104		THRAP3_BCLAF1_http://pfam.xfam.org/family/PF15440_0	Phosphorylation__672 | Phosphorylation__682 | Phosphorylation__684 | Phosphorylation__685 |	1	1	1	14	1	0.002463	0.000411	2.43	1575.82
THRAP3	Thyroid hormone receptor-associated protein 3	S672	TEQEAAKNKKSPEIHRRIDIS	Rest	FALSE	stp_consensus', 'krxst_consensus	-11.1546	-11.1488	-11.1339	-11.6668	-11.5509	-11.6539	-11.2742	-11.1789	-11.2708	-10.7924	-10.796	-10.8232	-11.0462	-10.9767	-11.0315	0	0	0	-0.9252	-0.8757	-0.921	-0.1537	-0.0041	-0.1616	0.3557	0.3733	0.3339	0.1015	0.1921	0.1329	0.382547	0.000622452	0.00126078	-0.214267	0.00154851	0.0141351	0.3419	0.000110681	0.00130297	-0.223167	0.00645242	0.0181975	-0.0955333	0.148483	0.272396	0.127633	0.0261606	0.0674191	0	0	0	-0.0427	-0.126	-0.0264	0.044	0.0331	0.0454	0.2788	0.2406	0.3147	0.1349	0.1165	0.1534	0.876	0.643	0.13		THRAP3_BCLAF1_http://pfam.xfam.org/family/PF15440_0	Phosphorylation__662 | Phosphorylation__672 | Phosphorylation__682 |	1	1	1	2	2	0.05482	0.005053	1.88	2102.19
THRAP3	Thyroid hormone receptor-associated protein 3	S243	ASRASAVSELSPRERSPALKS	Rest	TRUE	stp_consensus	-11.8237	-11.845	-11.7065	-12.0327	-11.944	-12.0185	-11.6165	-11.796	-11.8293	-11.6693	-11.6737	-11.6353	-11.8299	-11.8287	-11.8369	0	0	0	-0.6319	-0.5824	-0.7206	0.1731	0.0749	-0.1474	0.1478	0.1917	0.0944	-0.0131	0.0362	-0.0999	0.251152	0.0134721	0.0196807	-0.1724	0.00362922	0.0238665	0.1323	0.0477211	0.0985505	0.0845667	0.274153	0.370424	0.0444667	0.599445	0.713938	-0.0401	0.476919	0.594546	0	0	0	-0.0427	-0.126	-0.0264	0.044	0.0331	0.0454	0.2788	0.2406	0.3147	0.1349	0.1165	0.1534	0.973	0.872	0.458		THRAP3_BCLAF1_http://pfam.xfam.org/family/PF15440_0	Phosphorylation__234 | Phosphorylation__237 | Phosphorylation__240 | Phosphorylation__243 | Phosphorylation__248 | Methylation_Q9Y2W1_252 | Sumoylation__252 | Phosphorylation__253 |	1	1	1	1	0	0.007848	0.001047	2.67	1480.68
THRAP3	Thyroid hormone receptor-associated protein 3	S698	KHGLAHDEMKSPREPGYKAEG	CCD PhosphoSite	FALSE	stp_consensus	-11.8863	-11.8839	-11.8382	-11.0173	-10.9703	-10.8247	-11.9891	-12.0499	-12.0091	-11.6786	-11.7317	-11.702	-11.6542	-11.6573	-11.6634	0	0	0	0.4734	0.454	0.63	-0.1369	-0.1401	-0.1955	0.2011	0.1727	0.1595	0.2251	0.2465	0.2053	-1.0786	1.44997e-06	8.77749e-06	0.0458	0.301369	0.465614	0.165367	0.00970017	0.0285038	-0.357733	0.00026423	0.00172513	-0.146567	0.0363034	0.0980327	0.211167	0.00188668	0.0102459	0	0	0	-0.0427	-0.126	-0.0264	0.044	0.0331	0.0454	0.2788	0.2406	0.3147	0.1349	0.1165	0.1534	0.991	0.789	0.699		THRAP3_BCLAF1_http://pfam.xfam.org/family/PF15440_0	Sumoylation__697 | Phosphorylation__698 | Phosphorylation_Q9Y2W1_704 | Sumoylation_Q9Y2W1_705 |	1	1	1	1	2	0.006873	0.001019	2.36	2514.35
THRAP3	Thyroid hormone receptor-associated protein 3	S232	PWPDATYGTGSASRASAVSEL	CCD PhosphoSite	Not in TC	-	-14.8339	-14.8449	-14.3831	-12.4206	-12.7151	-12.4283	-14.1712	-14.8238	-14.6398	-15.0691	-15.3432	-15.174	-15.0053	-15.1667	-15.1289	0	0	0	1.9799	1.6278	1.5375	0.6286	0.047	-0.2814	-0.2418	-0.4777	-0.7677	-0.1784	-0.3019	-0.7153	-2.02358	9.05921e-06	3.43579e-05	0.0951333	0.275379	0.43864	-0.508133	0.00646332	0.0209087	0.555367	0.0121695	0.0301678	0.142367	0.494511	0.628904	-0.413	0.0130692	0.0402915	0	0	0	-0.0427	-0.126	-0.0264	0.044	0.0331	0.0454	0.2788	0.2406	0.3147	0.1349	0.1165	0.1534	1	0.861	0.741		THRAP3_BCLAF1_http://pfam.xfam.org/family/PF15440_0	Phosphorylation__227 | Phosphorylation__228 | Phosphorylation__230 | Phosphorylation__232 | Phosphorylation__234 | Phosphorylation__237 | Phosphorylation__240 |	1	1	2	3	0	0.0001124	6.87e-05	3.37	2743.32
THRAP3	Thyroid hormone receptor-associated protein 3	S[533-539]		-	Not in TC		-12.0448	-12.064	-12.0782				-12.1776	-12.0679	-12.3138	-11.6635	-11.6565	-11.6213	-11.9029	-11.7664	-11.929	0	0	0	-1.0078	-0.9759	-0.9536	-0.1669	0.022	-0.2603	0.3747	0.428	0.4802	0.1349	0.3176	0.1797	0	0	0	-0.219	0.00540018	0.0306308	0.415233	3.39864e-05	0.000648494	0	0	0	0	0	0	0.196233	0.0105606	0.0342848	0	0	0	-0.0427	-0.126	-0.0264	0.044	0.0331	0.0454	0.2788	0.2406	0.3147	0.1349	0.1165	0.1534							1	1	1	11	0	0.01608	0.001781	2.54	1111.55
THRAP3	Thyroid hormone receptor-associated protein 3	S248	AVSELSPRERSPALKSPLQSV	Rest	FALSE	stp_consensus', 'krxxst_consensus	-10.8523	-10.9006	-11.0159	-11.5904	-11.6086	-11.6215	-11.0768	-10.9234	-11.0863	-10.6084	-10.6347	-10.6298	-10.791	-10.7183	-10.7584	0	0	0	-1.1491	-1.1831	-1.0059	-0.2586	0.0031	-0.095	0.2373	0.2864	0.4094	0.0543	0.2022	0.2881	0.577995	6.2142e-05	0.00017143	-0.1316	0.0177475	0.0670541	0.298633	0.00112873	0.00594086	-0.272933	0.00485525	0.014603	-0.1059	0.211084	0.348292	0.167033	0.0230257	0.061306	0	0	0	-0.0427	-0.126	-0.0264	0.044	0.0331	0.0454	0.2788	0.2406	0.3147	0.1349	0.1165	0.1534	1	0.845	0.46		THRAP3_BCLAF1_http://pfam.xfam.org/family/PF15440_0	Phosphorylation__240 | Phosphorylation__243 | Phosphorylation__248 | Methylation_Q9Y2W1_252 | Sumoylation__252 | Phosphorylation__253 | Phosphorylation__257 |	1	1	1	1	1	0.001692	0.0003107	2.94	2249.23
THRAP3	Thyroid hormone receptor-associated protein 3	S253	SPRERSPALKSPLQSVVVRRR	CCD PhosphoSite	FALSE	stp_consensus	-14.6298	-14.6139	-14.4729	-12.1172	-12.2171	-12.2018	-14.8286	-14.9514	-14.6939	-14.3535	-14.4694	-14.3604	-14.2734	-14.2373	-14.2976	0	0	0	2.0873	1.9069	1.8585	-0.233	-0.3115	-0.2457	0.2697	0.165	0.1357	0.3493	0.3965	0.2059	-2.6459	8.72827e-09	1.43169e-06	0.125	0.041073	0.119335	0.177767	0.0268048	0.0622102	-0.5552	0.000221358	0.00152335	-0.252433	0.0239126	0.0723534	0.302767	0.00111778	0.00722222	0	0	0	-0.0427	-0.126	-0.0264	0.044	0.0331	0.0454	0.2788	0.2406	0.3147	0.1349	0.1165	0.1534	0.982	0.857	0.429		THRAP3_BCLAF1_http://pfam.xfam.org/family/PF15440_0	Phosphorylation__243 | Phosphorylation__248 | Methylation_Q9Y2W1_252 | Sumoylation__252 | Phosphorylation__253 | Phosphorylation__257 |	1	1	1	1	1	0.04758	0.004382	1.43	2169.27
THRAP3	Thyroid hormone receptor-associated protein 3	S379	KEKIKEKGSFSDTGLGDGKMK	Rest	FALSE	-	-12.5442	-12.5582	-12.3527	-12.9039	-12.773	-12.9186	-12.0421	-12.4006	-12.4067	-12.6593	-12.7776	-12.4816	-12.5536	-12.9138	-12.9565	0	0	0	-0.8061	-0.7182	-0.9934	0.468	0.1835	-0.0786	-0.1217	-0.1989	-0.1056	-0.0163	-0.3357	-0.5732	0.582031	0.00132564	0.00245183	-0.168467	0.209656	0.364461	-0.154467	0.135262	0.222107	0.524833	0.00919497	0.0241204	0.2019	0.133658	0.251749	-0.322933	0.0256454	0.0664623	0	0	0	-0.0427	-0.126	-0.0264	0.044	0.0331	0.0454	0.2788	0.2406	0.3147	0.1349	0.1165	0.1534	0.876	0.851	0.326		THRAP3_BCLAF1_http://pfam.xfam.org/family/PF15440_0	Sumoylation__375 | Phosphorylation__377 | Phosphorylation__379 | Phosphorylation__381 | Acetylation_Q9Y2W1_387 | Sumoylation_Q9Y2W1_387 | Sumoylation__389 |	1	1	2	6	0	2.99e-05	3.95e-05	3.72	1828.9
THRAP3	Thyroid hormone receptor-associated protein 3	S535	AYKAVQEKSSSPPPRKTSESR	Rest	FALSE	stp_consensus', 'krxxst_consensus	-11.9184	-11.9141	-11.9195	-12.5762	-12.5777	-12.6187	-12.1058	-12.0756	-12.2351	-11.798	-11.802	-11.813	-11.9422	-11.9851	-11.9007	0	0	0	-1.0954	-1.1621	-1.1205	-0.2215	-0.1356	-0.3403	0.1139	0.1327	0.1297	-0.0308	-0.051	0.0493	0.452029	0.000255865	0.000580263	-0.138333	0.01529	0.0606049	0.113	0.0386965	0.0832302	-0.196167	0.0204292	0.0457769	-0.2215	0.0121177	0.0444466	-0.0253333	0.601993	0.706078	0	0	0	-0.0427	-0.126	-0.0264	0.044	0.0331	0.0454	0.2788	0.2406	0.3147	0.1349	0.1165	0.1534	1	0.848	0.00806		THRAP3_BCLAF1_http://pfam.xfam.org/family/PF15440_0	Phosphorylation_Q9Y2W1_526 | Acetylation_Q9Y2W1_527 | Sumoylation__527 | Phosphorylation__533 | Phosphorylation__534 | Phosphorylation__535 |	1	1	1	1	2	0.005958	0.0009382	2.53	2483.32
THRAP3	Thyroid hormone receptor-associated protein 3	S377	TDKEKIKEKGSFSDTGLGDGK	Rest	FALSE	krxst_consensus	-13.5198	-13.6034	-12.9557	-13.0983	-12.8222	-13.0785	-12.9829	-13.3553	-13.2582	-13.7689	-13.7925	-13.6372	-13.6138	-14.0575	-13.9784	0	0	0	-0.0302	0.2766	-0.5538	0.5028	0.274	-0.3272	-0.2556	-0.1686	-0.6583	-0.1009	-0.4341	-0.9922	-0.199105	0.144855	0.172884	-0.150367	0.234274	0.392606	-0.373233	0.0521146	0.105667	0.684433	0.00248982	0.00875534	0.160833	0.417463	0.559155	-0.5236	0.0257987	0.0667289	0	0	0	-0.0427	-0.126	-0.0264	0.044	0.0331	0.0454	0.2788	0.2406	0.3147	0.1349	0.1165	0.1534	1	0.854	0.681		THRAP3_BCLAF1_http://pfam.xfam.org/family/PF15440_0	Phosphorylation_Q9Y2W1_367 | Sumoylation__375 | Phosphorylation__377 | Phosphorylation__379 | Phosphorylation__381 | Acetylation_Q9Y2W1_387 | Sumoylation_Q9Y2W1_387 |	1	1	2	2	1	0.0003552	8.87e-05	3.44	2390.24
THRAP3	Thyroid hormone receptor-associated protein 3	S339	GSSQKEESAASGGAAYTKRYL	Rest	Not in TC	-	-14.5259	-14.5897	-14.0927	-13.2278	-13.3487	-13.3073	-14.0587	-14.4067	-14.3614	-15.0529	-15.1144	-14.9642	-14.91	-14.9914	-15.1675	0	0	0	0.843	0.7237	0.3496	0.433	0.2089	-0.2933	-0.5336	-0.5043	-0.8482	-0.3911	-0.3818	-1.0442	-0.98103	3.20964e-05	9.79903e-05	0.0208667	0.793186	0.871881	-0.641067	0.00137024	0.00679443	0.747367	0.000396336	0.00228919	0.127167	0.442688	0.582149	-0.6202	0.00240463	0.0120195	0	0	0	-0.0427	-0.126	-0.0264	0.044	0.0331	0.0454	0.2788	0.2406	0.3147	0.1349	0.1165	0.1534	0.752	0.839	0.9		THRAP3_BCLAF1_http://pfam.xfam.org/family/PF15440_0	Phosphorylation__330 | Phosphorylation__331 | Sumoylation__333 | Phosphorylation__336 | Phosphorylation__339 | Phosphorylation_Q9Y2W1_344 | Phosphorylation_Q9Y2W1_345 | Acetylation__346 | Sumoylation__346 | Phosphorylation_Q9Y2W1_348 |	1	1	1	2	0	0.001258	0.0001737	3.33	1929.95
THRAP3	Thyroid hormone receptor-associated protein 3	T874	NREEEWDPEYTPKSKKYYLHD	CCD PhosphoSite	FALSE	stp_consensus	-14.8873	-14.6533	-14.5687	-12.6359	-12.2978	-11.6046	-14.9261	-15.6176	-14.8361	-14.6493	-14.5826	-14.6818	-14.6898	-14.7755	-14.7581	0	0	0	1.8122	1.8637	2.5641	-0.0729	-0.9384	-0.292	0.2314	0.0912	-0.0899	0.1905	-0.1023	-0.1588	-2.94717	2.92489e-05	9.05673e-05	-0.103233	0.0733404	0.175605	0.0652	0.473494	0.583612	-0.385467	0.0954969	0.158664	-0.4235	0.0855484	0.183057	-0.0380333	0.667782	0.761552	0	0	0	-0.0427	-0.126	-0.0264	0.044	0.0331	0.0454	0.2788	0.2406	0.3147	0.1349	0.1165	0.1534	0.497	0.815	0.146		-	Phosphorylation_Q9Y2W1_873 | Phosphorylation__874 | Ubiquitylation_Q9Y2W1_876 | Sumoylation__876 | Phosphorylation__877 | Acetylation_Q9Y2W1_879 | Sumoylation__879 | Phosphorylation_Q9Y2W1_880 | Phosphorylation_Q9Y2W1_881 |	1	1	1	2	1	8.94e-05	3.95e-05	3.03	2381.13
THRAP3	Thyroid hormone receptor-associated protein 3	S406	KTDSEKPFRGSQSPKRYKLRD	Rest	FALSE	stq_consensus', 'krxst_consensus	-12.685	-12.6652	-12.5855	-12.5451	-12.5954	-12.64	-12.7194	-12.6465	-12.744	-12.6009	-12.6122	-12.5942	-12.3833	-12.4187	-12.5061	0	0	0	-0.2968	-0.4293	-0.4762	-0.0685	0.0446	-0.1832	0.0775	0.0735	0.0145	0.2947	0.2664	0.1099	-0.109784	0.116622	0.141604	0.1664	0.0103607	0.0469799	0.0428	0.421496	0.534866	-0.267267	0.00364598	0.0117134	-0.0580667	0.383731	0.528221	0.2092	0.0065716	0.0241914	0	0	0	-0.0427	-0.126	-0.0264	0.044	0.0331	0.0454	0.2788	0.2406	0.3147	0.1349	0.1165	0.1534	0.982	0.798	0.378		THRAP3_BCLAF1_http://pfam.xfam.org/family/PF15440_0	Sumoylation__396 | Phosphorylation__397 | Phosphorylation__399 | Acetylation_Q9Y2W1_401 | Sumoylation__401 | Phosphorylation__406 | Phosphorylation__408 | Phosphorylation_Q9Y2W1_412 |	1	1	1	3	2	0.005812	0.0009076	2.05	2792.43
THRAP3	Thyroid hormone receptor-associated protein 3	S408	DSEKPFRGSQSPKRYKLRDDF	Rest	FALSE	cdk', 'stp_consensus	-12.685	-12.6652	-12.5855	-12.5451	-12.5954	-12.64	-12.7194	-12.6465	-12.744	-12.6009	-12.6122	-12.5942	-12.3833	-12.4187	-12.5061	0	0	0	-0.2968	-0.4293	-0.4762	-0.0685	0.0446	-0.1832	0.0775	0.0735	0.0145	0.2947	0.2664	0.1099	-0.109784	0.116622	0.141604	0.1664	0.0103607	0.0469799	0.0428	0.421496	0.534866	-0.267267	0.00364598	0.0117134	-0.0580667	0.383731	0.528221	0.2092	0.0065716	0.0241914	0	0	0	-0.0427	-0.126	-0.0264	0.044	0.0331	0.0454	0.2788	0.2406	0.3147	0.1349	0.1165	0.1534	0.894	0.778	0.262		THRAP3_BCLAF1_http://pfam.xfam.org/family/PF15440_0	Phosphorylation__399 | Acetylation_Q9Y2W1_401 | Sumoylation__401 | Phosphorylation__406 | Phosphorylation__408 | Phosphorylation_Q9Y2W1_412 |	1	1	1	3	2	0.005812	0.0009076	2.05	2792.43
THRAP3	Thyroid hormone receptor-associated protein 3	S575	REAQVNVRMDSFDEDLARPSG	Rest	FALSE	krxxst_consensus	-13.5746	-13.6357	-13.5097	-13.036	-12.8676	-12.9872	-13.4234	-13.4026	-13.224	-13.1231	-13.1883	-13.2577	-13.7397	-13.753	-13.7404	0	0	0	0.0886	0.2623	0.0934	0.1171	0.259	0.261	0.445	0.4679	0.2752	-0.172	-0.0974	-0.2002	-0.386371	0.00217596	0.0038076	-0.554667	8.58026e-06	0.000586666	0.383633	0.000297964	0.00240406	0.394367	0.000898128	0.00409524	0.223333	0.0243667	0.0733723	-0.171033	0.0113178	0.0362041	0	0	0	-0.0427	-0.126	-0.0264	0.044	0.0331	0.0454	0.2788	0.2406	0.3147	0.1349	0.1165	0.1534	0.938	0.766	0.728		THRAP3_BCLAF1_http://pfam.xfam.org/family/PF15440_0	Phosphorylation__575 | Phosphorylation__584 |	1	1	1	1	0	2.51e-07	3.95e-05	4.86	2534.19
THRAP3	Thyroid hormone receptor-associated protein 3	S320	SPSKKSPVGKSPPSTGSTYGS	Rest	FALSE	stp_consensus	-11.9133	-11.9695	-12.021	-12.5914	-12.5792	-12.6385	-12.4133	-12.242	-12.3507	-11.7085	-11.7134	-11.5511	-11.7818	-11.8505	-11.756	0	0	0	-1.1161	-1.1084	-1.0392	-0.5341	-0.2466	-0.3543	0.1982	0.2766	0.4932	0.1245	0.1389	0.2956	0.26774	0.00531964	0.00847412	-0.138433	0.0538949	0.142885	0.310267	0.00164452	0.00773653	-0.539233	0.000107168	0.000931591	-0.3674	0.00131932	0.00971064	0.171833	0.0135394	0.0413184	0	0	0	-0.0427	-0.126	-0.0264	0.044	0.0331	0.0454	0.2788	0.2406	0.3147	0.1349	0.1165	0.1534	1	0.882	0.344		THRAP3_BCLAF1_http://pfam.xfam.org/family/PF15440_0	Phosphorylation__310 | Phosphorylation__312 | Phosphorylation__315 | Phosphorylation__320 | Phosphorylation__323 | Phosphorylation__324 | Phosphorylation__326 | Phosphorylation__327 | Phosphorylation_Q9Y2W1_328 | Phosphorylation__330 |	1	1	1	2	0	0.0001046	3.95e-05	3.61	2072.02
THRAP3	Thyroid hormone receptor-associated protein 3	S928	TSPKWAHDKFSGEEGEIEDDE	Rest	FALSE	krxst_consensus	-12.2796	-12.1983	-12.2702	-12.4317	-12.4583	-12.482	-12.3288	-12.1894	-12.3197	-11.8721	-11.7998	-11.7986	-11.9819	-11.9144	-11.9623	0	0	0	-0.5858	-0.7557	-0.6303	-0.0834	0.0348	-0.0741	0.401	0.4191	0.4949	0.2907	0.3038	0.3385	0.178053	0.0279257	0.0382349	-0.129367	0.0255488	0.0857168	0.425867	6.08518e-05	0.000924799	-0.326433	0.00139111	0.00563736	-0.0299333	0.666722	0.768973	0.2965	0.000463999	0.00411524	0	0	0	-0.0427	-0.126	-0.0264	0.044	0.0331	0.0454	0.2788	0.2406	0.3147	0.1349	0.1165	0.1534	1	0.85	0.899		-	Phosphorylation_Q9Y2W1_918 | Phosphorylation_Q9Y2W1_919 | Acetylation_Q9Y2W1_926 | Phosphorylation__928 |	1	1	1	2	2	0.0003555	8.87e-05	3.87	4095.83
THRAP3	Thyroid hormone receptor-associated protein 3	S737	HKERDLKRGKSRESVDSRDSS	Rest	FALSE	krxxst_consensus	-15.0382	-14.8443	-15.007	-14.0364	-14.0426	-14.1189	-15.0306	-15.0653	-14.9563	-14.1689	-14.1804	-14.1429	-14.711	-14.7907	-14.7527	0	0	0	0.5247	0.2675	0.4352	-0.0266	-0.1951	0.026	0.8626	0.6844	0.8873	0.3202	0.0736	0.2848	-0.951409	1.40696e-06	8.61775e-06	-0.5874	2.66102e-06	0.00029838	0.7991	3.30684e-06	0.000171087	-0.265933	0.00284017	0.00963743	-0.0542333	0.492329	0.626713	0.2117	0.0125738	0.0391002	0	0	0	-0.0427	-0.126	-0.0264	0.044	0.0331	0.0454	0.2788	0.2406	0.3147	0.1349	0.1165	0.1534	0.903	0.746	0.752		THRAP3_BCLAF1_http://pfam.xfam.org/family/PF15440_0	Phosphorylation_Q9Y2W1_740 | Phosphorylation_Q9Y2W1_743 | Phosphorylation__737 | Phosphorylation__746 | Phosphorylation__747 |	1	1	1	2	2	0.01359	0.001671	2.54	1888.92
THRAP3	Thyroid hormone receptor-associated protein 3	S740	RDLKRGKSRESVDSRDSSHSR	Rest	Not in TC	aurora', 'krxst_consensus	-15.0382	-14.8443	-15.007	-14.0364	-14.0426	-14.1189	-15.0306	-15.0653	-14.9563	-14.1689	-14.1804	-14.1429	-14.711	-14.7907	-14.7527	0	0	0	0.5247	0.2675	0.4352	-0.0266	-0.1951	0.026	0.8626	0.6844	0.8873	0.3202	0.0736	0.2848	-0.951409	1.40696e-06	8.61775e-06	-0.5874	2.66102e-06	0.00029838	0.7991	3.30684e-06	0.000171087	-0.265933	0.00284017	0.00963743	-0.0542333	0.492329	0.626713	0.2117	0.0125738	0.0391002	0	0	0	-0.0427	-0.126	-0.0264	0.044	0.0331	0.0454	0.2788	0.2406	0.3147	0.1349	0.1165	0.1534	0.894	0.783	0.516		THRAP3_BCLAF1_http://pfam.xfam.org/family/PF15440_0	Phosphorylation_Q9Y2W1_740 | Phosphorylation_Q9Y2W1_743 | Phosphorylation__737 | Phosphorylation__746 | Phosphorylation__747 | Phosphorylation_Q9Y2W1_749 |	1	1	1	2	2	0.01359	0.001671	2.54	1888.92
THRAP3	Thyroid hormone receptor-associated protein 3	S444	DKDKAKGRKESEFDDEPKFMS	Rest	Not in TC	krxst_consensus', 'krxxst_consensus	-14.9707	-14.9082	-14.7748	-14.0506	-14.0042	-14.0589	-14.7151	-14.7801	-14.5846	-15.0413	-15.0391	-15.2507	-15.1475	-15.1676	-15.2219	0	0	0	0.4427	0.3708	0.2643	0.2215	0.154	0.1655	-0.0771	-0.1104	-0.4527	-0.1838	-0.2395	-0.4166	-0.655372	3.71505e-05	0.000110307	-0.0686333	0.344962	0.510282	-0.2258	0.0256124	0.0600608	0.485733	0.000246058	0.00163741	0.1913	0.0542294	0.130577	-0.294433	0.00206194	0.0108159	0	0	0	-0.0427	-0.126	-0.0264	0.044	0.0331	0.0454	0.2788	0.2406	0.3147	0.1349	0.1165	0.1534	0.841	0.815	0.643	SUMO_Ligase_Active_Site_reverse:3	THRAP3_BCLAF1_http://pfam.xfam.org/family/PF15440_0	Methylation_Q9Y2W1_442 | Phosphorylation__444 | Sumoylation_Q9Y2W1_451 | Ubiquitylation_Q9Y2W1_451 |	1	1	1	1	2	0.001781	0.0003107	2.79	2429.25
THRAP3	Thyroid hormone receptor-associated protein 3	S55	LSSRSRSRSYSPAHNRERNHP	Rest	FALSE	stp_consensus', 'krxxst_consensus	-13.75	-13.6139	-13.6997	-14.1296	-14.2013	-14.3179	-13.8793	-13.8444	-13.9376	-13.4975	-13.3783	-13.4772	-13.7261	-13.6084	-13.5439	0	0	0	-0.8591	-1.1253	-1.0753	-0.1634	-0.2046	-0.2626	0.246	0.2561	0.2457	0.0169	0.0254	0.1863	0.329174	0.00243457	0.00420174	-0.175133	0.0262156	0.0872841	0.236867	0.00513894	0.0176528	-0.260967	0.00680812	0.0189206	-0.199233	0.0188138	0.0607638	0.0617333	0.375646	0.497412	0	0	0	-0.0427	-0.126	-0.0264	0.044	0.0331	0.0454	0.2788	0.2406	0.3147	0.1349	0.1165	0.1534	1	0.858	0.437		-	Phosphorylation__46 | Phosphorylation__47 | Phosphorylation__51 | Phosphorylation__53 | Phosphorylation_Q9Y2W1_54 | Phosphorylation__55 | Methylation_Q9Y2W1_62 |	1	1	1	4	0	0.001125	0.0001547	2.93	1315.61
THRAP3	Thyroid hormone receptor-associated protein 3	S753	SRDSSHSRERSAEKTEKTHKG	Rest	Not in TC	krxxst_consensus	-14.2805	-14.2396	-14.3291	-14.1799	-13.7253	-13.9085	-14.2831	-14.5154	-14.5734	-14.4546	-14.5079	-14.4916	-14.5985	-14.5662	-14.4237	0	0	0	-0.3803	-0.0122	-0.0279	-0.0367	-0.2499	-0.269	-0.1806	-0.2477	-0.1393	-0.325	-0.3067	-0.0641	-0.51936	0.0059634	0.0094137	-0.0447667	0.462034	0.616097	-0.201633	0.00459339	0.0161706	0.0721667	0.469739	0.566812	-0.174233	0.0920371	0.19299	-0.2464	0.00485976	0.0194748	0	0	0	-0.0427	-0.126	-0.0264	0.044	0.0331	0.0454	0.2788	0.2406	0.3147	0.1349	0.1165	0.1534	0.982	0.813	0.173		THRAP3_BCLAF1_http://pfam.xfam.org/family/PF15440_0	Phosphorylation_Q9Y2W1_743 | Phosphorylation__746 | Phosphorylation__747 | Phosphorylation_Q9Y2W1_749 | Phosphorylation_Q9Y2W1_753 | Sumoylation_Q9Y2W1_756 | Sumoylation_Q9Y2W1_759 |	1	1	1	1	2	0.06402	0.005639	1.8	2070.14
THRAP3	Thyroid hormone receptor-associated protein 3	S939	GEEGEIEDDESGTENREEKDN	Rest	FALSE	-	-13.1497	-13.0357	-13.1159	-13.6138	-13.6394	-13.6705	-13.0648	-12.8817	-12.942	-12.8561	-12.7855	-12.7477	-12.9361	-12.8756	-12.9066	0	0	0	-0.9297	-1.1282	-0.9981	0.0509	0.1799	0.1493	0.2871	0.2707	0.3914	0.2067	0.1801	0.2399	0.678431	2.51703e-05	7.97596e-05	-0.109667	0.0552305	0.145283	0.304	0.000887841	0.00503626	-0.0567333	0.418855	0.518602	0.1376	0.100244	0.204953	0.194333	0.00641298	0.0237484	0	0	0	-0.0427	-0.126	-0.0264	0.044	0.0331	0.0454	0.2788	0.2406	0.3147	0.1349	0.1165	0.1534	1	0.841	0.762		-	Phosphorylation__939 | Phosphorylation__941 |	1	1	1	1	1	3.96e-05	3.95e-05	2.9	3075.34
THRAP3	Thyroid hormone receptor-associated protein 3	S390	DTGLGDGKMKSDSFAPKTDSE	CCD PhosphoSite	Not in TC	krxxst_consensus	-13.6508	-13.9221	-13.1636	-14.4325	-14.1538	-14.3347	-12.8615	-13.3328	-13.5924	-14.5342	-14.9223	-14.7113	-14.3123	-14.6741	-14.5482	0	0	0	-1.2694	-0.7685	-1.6285	0.7552	0.6152	-0.4534	-0.89	-0.9798	-1.5244	-0.6685	-0.7321	-1.3541	1.04475	0.000770144	0.00152326	0.211067	0.127595	0.258643	-1.14377	0.000442469	0.00311505	1.2493	0.000402754	0.00231413	0.3166	0.235369	0.375619	-0.9327	0.00148356	0.00871994	0	0	0	-0.0427	-0.126	-0.0264	0.044	0.0331	0.0454	0.2788	0.2406	0.3147	0.1349	0.1165	0.1534	0.929	0.863	0.737		THRAP3_BCLAF1_http://pfam.xfam.org/family/PF15440_0	Phosphorylation__381 | Acetylation_Q9Y2W1_387 | Sumoylation_Q9Y2W1_387 | Sumoylation__389 | Phosphorylation_Q9Y2W1_390 | Phosphorylation__392 | Sumoylation__396 | Phosphorylation__397 | Phosphorylation__399 |	1	1	1	1	1	0.02979	0.003044	2.24	2019.08
THRAP3	Thyroid hormone receptor-associated protein 3	S468	GANKNQEEEKSGKWEGLVYAP	Rest	Not in TC	-	-14.7553	-14.8143	-14.6678	-14.7495	-14.6092	-14.7242	-14.7317	-15.0287	-15.261	-15.2198	-15.4983	-15.1868	-15.1609	-15.4461	-15.3	0	0	0	-0.4904	-0.3428	-0.5219	-0.0105	-0.1885	-0.6179	-0.4711	-0.6635	-0.4958	-0.4125	-0.6119	-0.6016	-0.312851	0.0509429	0.0661477	-0.0007	0.994827	0.996836	-0.555833	0.000422045	0.00301865	0.2952	0.0806618	0.137822	-0.261333	0.0924443	0.19354	-0.556533	0.000207405	0.00248148	0	0	0	-0.0427	-0.126	-0.0264	0.044	0.0331	0.0454	0.2788	0.2406	0.3147	0.1349	0.1165	0.1534	0.876	0.814	0.902		THRAP3_BCLAF1_http://pfam.xfam.org/family/PF15440_0	Sumoylation_Q9Y2W1_461 | Sumoylation_Q9Y2W1_467 | Phosphorylation__468 | Acetylation_Q9Y2W1_470 | Sumoylation_Q9Y2W1_470 | Ubiquitylation_Q9Y2W1_470 | Phosphorylation__476 |	1	1	1	1	2	7.9e-05	3.95e-05	3.68	3542.9
THRAP3	Thyroid hormone receptor-associated protein 3	S315	GSGSLSPSKKSPVGKSPPSTG	Rest	FALSE	stp_consensus', 'krxst_consensus	-13.9131	-13.8773	-13.8517	-13.9902	-14.1276	-14.1374	-13.6877	-13.3572	-13.4109	-13.2694	-13.2932	-13.125	-13.1099	-13.1694	-13.0765	0	0	0	-0.5528	-0.7865	-0.739	0.1912	0.546	0.4162	0.6371	0.6047	0.75	0.7962	0.7279	0.8057	0.599791	0.000624486	0.00126447	0.1106	0.104096	0.224442	0.6515	9.91632e-06	0.000327486	-0.366667	0.00707497	0.0195208	0.395433	0.00483493	0.0233956	0.7621	8.19185e-07	0.00016099	0	0	0	-0.0427	-0.126	-0.0264	0.044	0.0331	0.0454	0.2788	0.2406	0.3147	0.1349	0.1165	0.1534	0.991	0.854	0.00901		THRAP3_BCLAF1_http://pfam.xfam.org/family/PF15440_0	Phosphorylation__306 | Phosphorylation__308 | Phosphorylation__310 | Phosphorylation__312 | Phosphorylation__315 | Phosphorylation__320 | Phosphorylation__323 | Phosphorylation__324 |	1	1	1	2	1	0.0001666	6.87e-05	4.57	2924.46
THRAP3	Thyroid hormone receptor-associated protein 3	S/T[927-955]		-	Not in TC		-14.4691	-14.4624	-14.4909				-14.6986	-14.516	-14.6238	-14.2788	-14.2985	-14.2288	-14.4026	-14.2564	-14.2988	0	0	0	-1.2237	-1.107	-1.1001	-0.2636	-0.0276	-0.1575	0.1837	0.1844	0.2854	0.0595	0.226	0.2227	0	0	0	-0.0505667	0.375158	0.538611	0.205433	0.00322559	0.0124891	0	0	0	0	0	0	0.154867	0.0232036	0.0617053	0	0	0	-0.0427	-0.126	-0.0264	0.044	0.0331	0.0454	0.2788	0.2406	0.3147	0.1349	0.1165	0.1534							1	1	1	3	2	0.0001008	3.95e-05	3.92	3973.75
THRAP3	Thyroid hormone receptor-associated protein 3	T953	NREEKDNIQPTTE	Rest	Not in TC	-	-14.1656	-14.211	-14.1485	-15.2435	-15.2495	-15.2575	-14.4543	-14.239	-14.467	-13.7575	-13.6897	-13.6955	-13.993	-13.8991	-13.9204	0	0	0	-1.5874	-1.6018	-1.5857	-0.3228	-0.0021	-0.3432	0.4015	0.5419	0.4763	0.1657	0.3319	0.2586	0.863387	1.20051e-05	4.3189e-05	-0.223267	0.00216572	0.017395	0.4608	2.62617e-05	0.000550996	-0.449267	0.000865364	0.0039944	-0.211733	0.0329644	0.0912096	0.237533	0.0018393	0.0100491	0	0	0	-0.0427	-0.126	-0.0264	0.044	0.0331	0.0454	0.2788	0.2406	0.3147	0.1349	0.1165	0.1534	0.735	0.829	0.847			Phosphorylation__953 | Phosphorylation__954 |	1	1	2	4	2	9.84e-06	3.95e-05	4.09	3972.76
THRAP3	Thyroid hormone receptor-associated protein 3	S[528-539]		-	Not in TC		-14.6307	-14.5977	-14.6327				-14.7797	-14.7397	-14.869	-14.6857	-14.7355	-14.6454	-14.7088	-14.8301	-14.8391	0	0	0	-1.2611	-1.2242	-1.2705	-0.1831	-0.116	-0.2609	-0.0615	-0.1173	0.0106	-0.0851	-0.2125	-0.1758	0	0	0	-0.1038	0.0960037	0.211545	-0.0685	0.20695	0.310637	0	0	0	0	0	0	-0.1723	0.0141769	0.0426682	0	0	0	-0.0427	-0.126	-0.0264	0.044	0.0331	0.0454	0.2788	0.2406	0.3147	0.1349	0.1165	0.1534							1	1	1	1	1	0.007188	0.001019	2.82	2051.02
THRAP3	Thyroid hormone receptor-associated protein 3	S/T[203-215]		-	Not in TC		-15.7282	-15.7517	-15.4079				-15.4749	-15.6081	-15.3604	-15.4923	-15.3482	-15.5307	-15.489	-15.5956	-15.575	0	0	0	-0.4031	-0.2929	-0.7133	0.2192	0.1695	0.0229	0.2293	0.424	-0.0995	0.2323	0.176	-0.1365	0	0	0	-0.0961333	0.166544	0.311961	0.1722	0.133843	0.220147	0	0	0	0	0	0	0.0760667	0.453533	0.57284	0	0	0	-0.0427	-0.126	-0.0264	0.044	0.0331	0.0454	0.2788	0.2406	0.3147	0.1349	0.1165	0.1534							1	1	1	1	0	0.01244	0.001609	2.19	2074.98
THRAP3	Thyroid hormone receptor-associated protein 3	T397	KMKSDSFAPKTDSEKPFRGSQ	CCD PhosphoSite	Not in TC	-	-14.8702	-14.8016	-14.5701	-15.8147	-15.8259	-15.8221	-14.7231	-14.7059	-14.6244	-15.3381	-15.4596	-15.394	-15.7481	-15.804	-15.8238	0	0	0	-1.4695	-1.6017	-1.7406	0.113	0.1216	-0.079	-0.4745	-0.6374	-0.8006	-0.8849	-0.9824	-1.2232	1.13643	2.74598e-07	3.19513e-06	-0.394733	9.61908e-05	0.00258738	-0.649933	9.62776e-05	0.00119358	1.1075	4.21265e-07	4.76029e-05	0.0628333	0.512404	0.644131	-1.04467	3.17175e-06	0.000280202	0	0	0	-0.0427	-0.126	-0.0264	0.044	0.0331	0.0454	0.2788	0.2406	0.3147	0.1349	0.1165	0.1534	0.775	0.868	0.858		THRAP3_BCLAF1_http://pfam.xfam.org/family/PF15440_0	Acetylation_Q9Y2W1_387 | Sumoylation_Q9Y2W1_387 | Sumoylation__389 | Phosphorylation_Q9Y2W1_390 | Phosphorylation__392 | Sumoylation__396 | Phosphorylation__397 | Phosphorylation__399 | Acetylation_Q9Y2W1_401 | Sumoylation__401 | Phosphorylation__406 |	1	1	1	1	1	0.0008259	0.0001547	3.11	2704.42
THRAP3	Thyroid hormone receptor-associated protein 3	S237	TYGTGSASRASAVSELSPRER	Rest	Not in TC	aurora', 'krxst_consensus	-15.7262	-15.8187	-15.1939	-15.9272	-15.7071	-15.9785	-14.5799	-15.3204	-15.1364	-16.6568	-16.7963	-16.511	-16.4114	-16.7012	-16.7387	0	0	0	-0.729	-0.463	-1.2765	1.1122	0.5241	0.0329	-0.9371	-0.9571	-1.2939	-0.6922	-0.8626	-1.5143	0.858679	0.00278574	0.00473289	0.0376	0.734914	0.830203	-1.0751	0.000251567	0.00213929	1.60487	0.000104677	0.000917122	0.567367	0.0467976	0.117213	-1.0375	0.000423677	0.00388424	0	0	0	-0.0427	-0.126	-0.0264	0.044	0.0331	0.0454	0.2788	0.2406	0.3147	0.1349	0.1165	0.1534	1	0.861	0.802		THRAP3_BCLAF1_http://pfam.xfam.org/family/PF15440_0	Phosphorylation__227 | Phosphorylation__228 | Phosphorylation__230 | Phosphorylation__232 | Phosphorylation__234 | Phosphorylation__237 | Phosphorylation__240 | Phosphorylation__243 |	1	1	1	1	0	0.007848	0.001047	2.67	1480.68
THRAP3	Thyroid hormone receptor-associated protein 3	S/T[927-947]		-	Not in TC		-14.8533	-14.7703	-14.8274				-15.0724	-14.6523	-15.0842	-14.3623	-14.2462	-14.2307	-14.3459	-14.243	-14.3215	0	0	0	-1.6268	-1.8112	-1.71	-0.2532	0.1439	-0.2814	0.4844	0.5446	0.62	0.5005	0.5472	0.5364	0	0	0	-0.0237333	0.680895	0.788754	0.537267	2.47842e-05	0.000533753	0	0	0	0	0	0	0.513533	1.85263e-05	0.000615962	0	0	0	-0.0427	-0.126	-0.0264	0.044	0.0331	0.0454	0.2788	0.2406	0.3147	0.1349	0.1165	0.1534							1	1	1	1	1	3.23e-07	3.95e-05	3.59	3074.36
THRAP3	Thyroid hormone receptor-associated protein 3	S533	VTAYKAVQEKSSSPPPRKTSE	Rest	FALSE	-	-15.4285	-15.5789	-15.2732	-15.9925	-15.821	-15.8779	-15.223	-15.212	-15.1286	-15.4972	-15.657	-15.616	-15.5532	-15.7157	-15.7338	0	0	0	-1.0938	-0.8195	-1.0946	0.1714	0.3928	0.12	-0.0752	-0.0577	-0.3196	-0.1316	-0.1169	-0.4301	0.709275	2.0936e-05	6.82054e-05	-0.0775	0.29513	0.459177	-0.1632	0.10027	0.175808	0.4797	0.000306082	0.0019086	0.239	0.0327322	0.0908523	-0.2407	0.0298426	0.0744239	0	0	0	-0.0427	-0.126	-0.0264	0.044	0.0331	0.0454	0.2788	0.2406	0.3147	0.1349	0.1165	0.1534	0.991	0.845	0.00922		THRAP3_BCLAF1_http://pfam.xfam.org/family/PF15440_0	Phosphorylation_Q9Y2W1_526 | Acetylation_Q9Y2W1_527 | Sumoylation__527 | Phosphorylation__533 | Phosphorylation__534 | Phosphorylation__535 |	1	1	1	1	2	0.005958	0.0009382	2.53	2483.32
THRAP3	Thyroid hormone receptor-associated protein 3	S211	AKEQTFSGGTSQDTKASESSK	Rest	Not in TC	stq_consensus	-16.5341	-16.4663	-16.207	-16.3528	-16.3334	-16.4068	-16.3392	-16.417	-16.2821	-16.2994	-16.3172	-16.3667	-16.4097	-16.5597	-16.5024	0	0	0	-0.3582	-0.4568	-0.7008	0.1608	0.0753	-0.0998	0.2281	0.1697	-0.1364	0.1175	-0.0734	-0.2649	0.0182149	0.781218	0.803085	-0.162833	0.0183374	0.0686438	0.0747	0.420713	0.534249	0.1445	0.0695723	0.122324	0.0563667	0.584101	0.701924	-0.0881333	0.366847	0.489083	0	0	0	-0.0427	-0.126	-0.0264	0.044	0.0331	0.0454	0.2788	0.2406	0.3147	0.1349	0.1165	0.1534	0.85	0.84	0.585		THRAP3_BCLAF1_http://pfam.xfam.org/family/PF15440_0	Phosphorylation__205 | Methylation_Q9Y2W1_202 | Sumoylation_Q9Y2W1_202 | Ubiquitylation_Q9Y2W1_202 | Phosphorylation__207 | Phosphorylation__210 | Phosphorylation__211 | Phosphorylation_Q9Y2W1_214 | Sumoylation__215 | Phosphorylation__217 | Phosphorylation__219 | Phosphorylation__220 | Acetylation_Q9Y2W1_221 | Ubiquitylation_Q9Y2W1_221 | Sumoylation__221 |	1	1	1	1	0	0.0006113	0.0001398	2.69	2074
THRAP3	Thyroid hormone receptor-associated protein 3	S600	ERKLCRDLVHSNKKEQEFRSI	Rest	Not in TC	-	-16.9046	-16.4908	-16.4418	-17.3387	-14.7029	-12.5717	-16.0306	-19.8479	-16.7389	-16.4706	-16.4007	-16.5226	-16.7891	-16.5293	-16.8247	0	0	0	-1.0002	1.2377	3.4497	0.8399	-3.3312	-0.3218	0.4274	0.1106	-0.0576	0.1086	-0.0186	-0.3524	-2.66802	0.0956861	0.118013	-0.249733	0.020875	0.0750115	0.147767	0.25767	0.367878	-0.824767	0.397752	0.497204	-0.926733	0.343903	0.490083	-0.101967	0.477684	0.595201	0	0	0	-0.0427	-0.126	-0.0264	0.044	0.0331	0.0454	0.2788	0.2406	0.3147	0.1349	0.1165	0.1534	0.894	0.682	0.881		THRAP3_BCLAF1_http://pfam.xfam.org/family/PF15440_0	Phosphorylation_Q9Y2W1_600 | Sumoylation__602 |	1	1	1	1	1	0.02702	0.002787	2.59	1933.11
NDRG3	Protein NDRG3	S361	QSDGTQESCESPDVLDRHQTM	Rest	Not in TC	stp_consensus	-13.7104	-13.5616	-13.6237	-13.1108	-13.0631	-13.1698	-13.3561	-13.356	-13.2608	-13.7674	-13.7673	-13.6683	-13.7211	-13.8057	-13.8138	0	0	0	0.1476	-0.0119	0.0211	0.3202	0.2315	0.3383	-0.0636	-0.1851	-0.0213	-0.0177	-0.2241	-0.1596	-0.209738	0.0127997	0.0187777	-0.0458667	0.403015	0.564755	-0.102433	0.130724	0.21611	0.4559	0.000154881	0.00119224	0.3076	0.00282001	0.016219	-0.1483	0.0363356	0.0864468	0	0	0	0.012	0.0743	-0.0395	0.0637	0.0991	0.0248	-0.0682	-0.0189	-0.1063	-0.0103	-0.0451	-0.111	0.982	0.877	0.565			Phosphorylation__352 | Phosphorylation__355 | Phosphorylation_Q9UGV2_358 | Phosphorylation__361 | Phosphorylation_Q9UGV2_370 |	1	1	1	1	0	1.86e-05	3.95e-05	3.09	2796.18
TBC1D9B	TBC1 domain family member 9B	S994	SEERGEEKGTSSPDYRHYLRM	Rest	FALSE	krxxst_consensus	-14.0155	-14.0299	-14.0917	-13.183	-13.126	-13.2148	-13.3007	-13.3058	-13.2986	-14.1516	-14.1196	-14.1389	-14.0151	-14.09	-13.9568	0	0	0	0.3786	0.392	0.443	0.6807	0.75	0.7685	-0.1426	-0.0692	-0.024	-0.0065	-0.0401	0.1654	-0.127111	0.0602196	0.07717	0.116067	0.0505192	0.137595	-0.091	0.100909	0.176724	0.718933	7.18751e-06	0.000180578	0.744	4.41907e-06	0.00024067	0.0250667	0.658178	0.753239	0	0	0	-0.006	0.0159	-0.0328	0.0226	0.0414	-0.0371	0.022	0.0304	-0.0234	0.0224	-0.0085	-0.0024	0.956	0.736	0.582		-	Phosphorylation_Q66K14_995 | Phosphorylation_Q66K14_998 | Phosphorylation_Q66K14_994 |	1	1	1	2	0	0.03666	0.003562	2.11	1266.57
TBC1D9B	TBC1 domain family member 9B	S442	SPASPLSSRQSFCAQEAPTAS	Rest	FALSE	aurora', 'krxst_consensus	-13.8555	-14.0777	-13.7273	-14.3167	-14.2033	-14.3162	-13.9293	-13.8969	-14.0176	-14.2678	-14.4536	-14.1777	-14.1915	-14.4625	-14.4807	0	0	0	-0.9458	-0.6636	-1.0458	-0.1079	0.2068	-0.315	-0.4189	-0.3553	-0.4271	-0.343	-0.3649	-0.7228	0.330754	0.00167256	0.00301317	-0.0785333	0.461797	0.61603	-0.412867	0.00561709	0.0188707	0.4303	0.00257363	0.00894479	-0.0611	0.557424	0.680167	-0.4914	0.00291698	0.0136169	0	0	0	-0.006	0.0159	-0.0328	0.0226	0.0414	-0.0371	0.022	0.0304	-0.0234	0.0224	-0.0085	-0.0024	1	0.728	0.669		-	Phosphorylation__432 | Phosphorylation__435 | Phosphorylation_Q66K14_439 | Phosphorylation_Q66K14_442 |	1	1	1	1	0	0.0004333	8.87e-05	2.89	2525.26
TBC1D9B	TBC1 domain family member 9B	S411	QPGSIGSRKASVVDPSTESSP	Rest	FALSE	krxst_consensus', 'krxxst_consensus	-13.7171	-13.77	-13.6761	-14.4453	-14.3267	-14.4257	-13.7458	-13.7179	-13.8143	-13.7759	-13.8074	-13.8401	-13.8925	-13.8535	-13.8452	0	0	0	-1.2162	-1.0976	-1.2089	-0.0628	0.078	-0.1628	-0.0654	-0.0168	-0.1408	-0.1824	-0.0635	-0.1386	0.639864	2.3809e-05	7.59828e-05	-0.0559333	0.235774	0.39443	-0.0867333	0.130783	0.216154	0.1044	0.101826	0.167319	-0.0382667	0.552807	0.677198	-0.142667	0.0209455	0.0571318	0	0	0	-0.006	0.0159	-0.0328	0.0226	0.0414	-0.0371	0.022	0.0304	-0.0234	0.0224	-0.0085	-0.0024	0.876	0.817	0.561		-	Phosphorylation_Q66K14_404 | Phosphorylation_Q66K14_407 | Phosphorylation__411 | Phosphorylation_Q66K14_416 | Phosphorylation_Q66K14_417 | Phosphorylation__420 |	1	1	1	1	1	1.03e-07	3.95e-05	6.2	3868.91
TBC1D9B	TBC1 domain family member 9B	S435	EGSEQPASPASPLSSRQSFCA	Rest	FALSE	stp_consensus	-14.6746	-14.7354	-14.7291	-15.3745	-15.3003	-15.4423	-14.6485	-14.6023	-14.685	-14.7123	-14.6855	-14.8441	-14.7554	-14.79	-14.7794	0	0	0	-1.213	-1.1295	-1.1938	-0.0081	0.1591	0.0195	-0.0443	0.0705	-0.0917	-0.0878	-0.0346	-0.0197	0.727101	1.07629e-05	3.94858e-05	-0.0276333	0.627138	0.748545	-0.0342667	0.58115	0.679587	0.129667	0.0462696	0.0878354	0.0677667	0.284015	0.429311	-0.0619	0.216821	0.329254	0	0	0	-0.006	0.0159	-0.0328	0.0226	0.0414	-0.0371	0.022	0.0304	-0.0234	0.0224	-0.0085	-0.0024	1	0.862	0.19		-	Phosphorylation_Q66K14_427 | Phosphorylation__432 | Phosphorylation__435 | Phosphorylation_Q66K14_439 | Phosphorylation_Q66K14_442 |	1	1	1	1	0	3.28e-07	3.95e-05	5.29	3437.59
TBC1D9B	TBC1 domain family member 9B	S463	QGLLKLFQKNSPMEDLGAKGA	Rest	Not in TC	stp_consensus', 'krxst_consensus	-17.0289	-17.0315	-17.2216	-15.792	-15.6818	-15.7539	-16.3167	-16.1355	-16.2403	-17.5021	-17.4433	-17.589	-17.3086	-17.5503	-17.2082	0	0	0	0.7125	0.7759	0.9804	0.6781	0.9219	0.9567	-0.4797	-0.3912	-0.3442	-0.2866	-0.4988	0.0439	-0.488259	0.000254324	0.000577139	0.155767	0.131748	0.263776	-0.417467	0.000579762	0.00375804	1.12487	1.53444e-05	0.000272124	0.863167	2.09555e-05	0.000618768	-0.2617	0.0322085	0.0787905	0	0	0	-0.006	0.0159	-0.0328	0.0226	0.0414	-0.0371	0.022	0.0304	-0.0234	0.0224	-0.0085	-0.0024	0.77	0.431	0.783			Phosphorylation__463 |	1	1	1	1	0	0.000101	3.95e-05	3.86	1749.87
TBC1D9B	TBC1 domain family member 9B	S1241	KKVERQFSTASDHEQPGVSG	Rest	FALSE	-	-14.8968	-14.723	-14.9856	-15.4	-15.217	-15.3361	-14.803	-14.7834	-14.6342	-14.7575	-14.7402	-14.7159	-14.9404	-14.8553	-14.7903	0	0	0	-1.0171	-1.0567	-0.829	0.0597	-0.0345	0.3267	0.1327	0.0033	0.293	-0.0506	-0.1124	0.2258	0.57749	0.000167984	0.000403083	-0.124133	0.0476741	0.132041	0.1306	0.115328	0.196569	0.1218	0.138855	0.214717	0.128267	0.197038	0.332	0.00646667	0.936595	0.955611	0	0	0	-0.006	0.0159	-0.0328	0.0226	0.0414	-0.0371	0.022	0.0304	-0.0234	0.0224	-0.0085	-0.0024	0.858	0.591	0.68		-	Phosphorylation_Q66K14_1238 | Phosphorylation_Q66K14_1239 | Phosphorylation_Q66K14_1241 | Phosphorylation_Q66K14_1249 |	1	1	1	1	0	0.002792	0.0004875	2.6	2010.82
TBC1D9B	TBC1 domain family member 9B	S1238	KDQKKVERQFSTASDHEQPGV	Rest	Not in TC	krxxst_consensus	-16.0192	-15.8022	-16.0396	-16.99	-16.7631	-16.8159	-16.0004	-16.0661	-15.9342	-15.7351	-15.7395	-15.7768	-16.0895	-15.8846	-15.9431	0	0	0	-1.5276	-1.561	-1.2858	-0.0153	-0.238	0.0808	0.2775	0.0832	0.286	-0.0773	-0.0625	0.1271	0.856071	1.55488e-05	5.33258e-05	-0.221933	0.00821452	0.0401857	0.2032	0.0253441	0.059524	-0.0278333	0.71936	0.784465	-0.0465667	0.598475	0.713266	-0.0187333	0.829938	0.882631	0	0	0	-0.006	0.0159	-0.0328	0.0226	0.0414	-0.0371	0.022	0.0304	-0.0234	0.0224	-0.0085	-0.0024	0.097	0.558	0.405		Domain not in instance	Phosphorylation_Q66K14_1238 | Phosphorylation_Q66K14_1239 | Phosphorylation_Q66K14_1241 |	1	1	1	1	0	0.002792	0.0004875	2.6	2010.82
TBC1D9B	TBC1 domain family member 9B	T397	VQRISDFLQKTPSKQPGSIGS	Rest	Not in TC	cdk', 'stp_consensus	-15.5498	-15.4053	-15.2084				-15.984	-16.084	-15.261	-15.3447	-15.3492	-15.2788	-15.3094	-15.4803	-15.5086	0	0	0		0.3484	2.3611	-0.4683	-0.6528	-0.0773	0.1986	0.0766	-0.0472	0.2334	-0.0551	-0.2697	0	0	0	-0.108533	0.130228	0.261628	0.0636	0.489765	0.598796	0	0	0	0	0	0	-0.0449333	0.656472	0.751806	0	0	0	-0.006	0.0159	-0.0328	0.0226	0.0414	-0.0371	0.022	0.0304	-0.0234	0.0224	-0.0085	-0.0024	0.159	0.571	0.388			Phosphorylation_Q66K14_391 | Acetylation_Q66K14_396 | Phosphorylation_Q66K14_397 | Acetylation_Q66K14_400 | Ubiquitylation_Q66K14_400 | Phosphorylation_Q66K14_404 | Phosphorylation_Q66K14_407 |	1	1	1	1	1	0.002877	0.0004875	1.93	1903.03
CLIP2	CAP-Gly domain-containing linker protein 2	S294	KVIRIGFPSTSPAKAKKTKRM	CCD PhosphoSite	FALSE	cdk', 'stp_consensus	-14.0302	-13.9512	-13.9248	-12.8698	-12.4307	-11.7493	-14.0882	-14.2201	-13.9683	-13.9868	-14.0269	-14.0908	-13.9034	-13.7048	-13.8558	0	0	0	0.7148	1.0254	1.7725	-0.0922	-0.243	-0.0681	0.0368	-0.0552	-0.1427	0.1198	0.2663	0.0996	-1.74223	0.000303765	0.000675681	0.2135	0.0121677	0.0521581	-0.0661	0.269181	0.379912	-0.270867	0.0189916	0.0431256	-0.123467	0.172654	0.302961	0.1474	0.059731	0.125156	0	0	0	-0.103	-0.1241	-0.065	-0.0027	-0.034	-0.0884	0.1048	0.0741	0.0895	0.1653	0.1444	0.21	0.841	0.682	0.863		CAP_GLY_http://pfam.xfam.org/family/PF01302_-9	Phosphorylation_Q9UDT6_292 | Phosphorylation_Q9UDT6_293 | Phosphorylation_Q9UDT6_294 |	1	1	1	1	0	0.01457	0.001711	1.97	1772.89
CLIP2	CAP-Gly domain-containing linker protein 2	S54	LHKQSSGPSSSPAAAAAPEKP	CCD PhosphoSite	Not in TC	stp_consensus	-15.9843	-15.8077	-15.942	-13.0907	-12.9228	-13.0002	-15.9547	-16.3565	-15.8517	-15.8785	-15.8157	-15.9532	-15.8931	-15.8365	-15.8412	0	0	0	2.4422	2.3778	2.5124	-0.0046	-0.5229	0.0656	0.0992	0.0124	0.0121	0.0842	-0.0089	0.1313	-3.04973	1.01459e-07	2.02093e-06	0.0255333	0.6334	0.753301	0.0288667	0.676747	0.76068	-0.197367	0.174398	0.257447	-0.142967	0.329962	0.476534	0.0544	0.392486	0.512935	0	0	0	-0.103	-0.1241	-0.065	-0.0027	-0.034	-0.0884	0.1048	0.0741	0.0895	0.1653	0.1444	0.21	1	0.892	0.895			Phosphorylation_Q9UDT6_49 | Phosphorylation_Q9UDT6_54 |	1	1	3	3	0	1.01e-06	3.95e-05	4.12	2914.55
CLIP2	CAP-Gly domain-containing linker protein 2	S42	AAVAASSKEGSPLHKQSSGPS	CCD PhosphoSite	FALSE	stp_consensus', 'krxxst_consensus	-14.6293	-14.4694	-14.5313	-13.2257	-12.6892	-11.7469	-14.7823	-15.0864	-14.1225	-14.5205	-14.3093	-14.6031	-14.4736	-14.3736	-14.425	0	0	0	0.9484	1.2788	2.3815	-0.1871	-0.5911	0.3842	0.1022	0.1806	-0.0485	0.1487	0.1157	0.1369	-2.10981	0.00120082	0.00224429	0.0535667	0.522133	0.666116	0.0657	0.468463	0.578977	-0.239667	0.327866	0.427171	-0.1204	0.61452	0.72664	0.119267	0.0819521	0.158994	0	0	0	-0.103	-0.1241	-0.065	-0.0027	-0.034	-0.0884	0.1048	0.0741	0.0895	0.1653	0.1444	0.21	1	0.901	0.595		-	Phosphorylation_Q9UDT6_38 | Phosphorylation_Q9UDT6_42 | Phosphorylation_Q9UDT6_49 |	1	1	1	2	0	0.005185	0.0008179	3.15	1455.79
CLIP2	CAP-Gly domain-containing linker protein 2	S923	RVLLLEANRHSPGPERDLSRE	Rest	Not in TC	stp_consensus', 'krxst_consensus	-14.2667	-14.1798	-14.191	-13.2883	-13.1918	-13.2969	-13.9353	-14.0072	-14.0994	-14.021	-13.9795	-14.0539	-14.182	-14.0604	-14.0926	0	0	0	0.5216	0.4745	0.4586	0.2973	0.1985	0.067	0.2391	0.2208	0.1604	0.0778	0.1393	0.1289	-0.754967	1.37193e-05	4.82336e-05	-0.0935333	0.10627	0.22782	0.194367	0.00650875	0.0210058	0.0977	0.193283	0.279117	0.198533	0.0231019	0.0706279	0.100833	0.105543	0.191719	0	0	0	-0.103	-0.1241	-0.065	-0.0027	-0.034	-0.0884	0.1048	0.0741	0.0895	0.1653	0.1444	0.21	0.858	0.605	0.658			Phosphorylation__923 |	1	1	1	4	1	0.0001982	6.87e-05	3.58	2072.1
CLIP2	CAP-Gly domain-containing linker protein 2	S207	KTGNESGSNLSDSGSVKRGEK	Rest	FALSE	-	-13.0448	-13.0782	-13.0298	-13.0963	-12.9881	-13.0689	-13.2333	-13.1292	-12.9951	-12.9451	-12.915	-12.9245	-12.619	-12.4995	-12.4942	0	0	0	-0.5031	-0.4184	-0.4699	-0.2226	-0.025	0.01	0.0931	0.1837	0.1285	0.4188	0.5987	0.5662	-0.0680935	0.415911	0.454283	0.390633	0.000102335	0.00268301	0.122733	0.0321342	0.0718891	-0.581633	0.000198653	0.00141742	-0.0682667	0.3996	0.542901	0.513367	2.27333e-05	0.0006857	0	0	0	-0.103	-0.1241	-0.065	-0.0027	-0.034	-0.0884	0.1048	0.0741	0.0895	0.1653	0.1444	0.21	0.991	0.849	0.366		-	Phosphorylation_Q9UDT6_198 | Phosphorylation__202 | Phosphorylation__204 | Phosphorylation__207 | Phosphorylation_Q9UDT6_209 | Phosphorylation__211 |	1	1	1	1	0	0.0009102	0.0001547	3.27	2307.04
CLIP2	CAP-Gly domain-containing linker protein 2	S352	ETSSRYARKISGTTALQEALK	Rest	FALSE	krxst_consensus', 'krxxst_consensus	-14.3754	-14.412	-14.3063	-13.8613	-13.7004	-13.789	-14.2521	-14.0469	-14.1619	-14.4664	-14.459	-14.3945	-14.5498	-14.3793	-14.621	0	0	0	0.0418	0.1856	0.0713	0.0892	0.391	0.1198	-0.0976	-0.0265	-0.065	-0.1813	0.0526	-0.2842	-0.370021	0.00224613	0.00391446	-0.0767333	0.301433	0.465631	-0.0754	0.196616	0.298397	0.363067	0.00473191	0.0143102	0.210933	0.0257405	0.0762612	-0.152133	0.0716968	0.143778	0	0	0	-0.103	-0.1241	-0.065	-0.0027	-0.034	-0.0884	0.1048	0.0741	0.0895	0.1653	0.1444	0.21	0.611	0.689	0.788		-	Phosphorylation_Q9UDT6_355 | Phosphorylation_Q9UDT6_352 | Phosphorylation_Q9UDT6_354 |	2	2	1	1	0	0.001652	0.0003107	2.93	1920.07
CLIP2	CAP-Gly domain-containing linker protein 2	T/S[23-39]		-	Not in TC		-16.2754	-16.2452	-16.136				-16.0019	-16.5171	-16.132	-16.5218	-16.5141	-16.3982	-16.3252	-16.4352	-16.4044	0	0	0	1.5456	1.5815	1.5213	0.2394	-0.246	-0.0207	-0.2529	-0.2484	-0.239	-0.0568	-0.17	-0.2379	0	0	0	0.0897667	0.147871	0.28664	-0.259167	0.00381297	0.0141273	0	0	0	0	0	0	-0.1694	0.0222241	0.0597246	0	0	0	-0.103	-0.1241	-0.065	-0.0027	-0.034	-0.0884	0.1048	0.0741	0.0895	0.1653	0.1444	0.21							1	1	2	2	0	8.68e-07	3.95e-05	5.48	2158.09
CLIP2	CAP-Gly domain-containing linker protein 2	S292	IHKVIRIGFPSTSPAKAKKTK	CCD PhosphoSite	Not in TC	-	-18.8912	-18.5175	-18.5391	-16.0734	-15.9099	-16.0191	-18.7348	-19.3467	-19.0476	-18.9122	-19.0855	-18.7159	-18.773	-19.018	-19.266	0	0	0	2.2858	2.0282	2.0271	0.1222	-0.8033	-0.5332	-0.0276	-0.5475	-0.1535	0.1112	-0.4806	-0.6963	-3.04223	2.14641e-07	2.82155e-06	-0.114467	0.437684	0.595102	-0.255267	0.0838658	0.152545	-0.0240333	0.899145	0.924098	-0.393767	0.0585069	0.138141	-0.369733	0.0375436	0.0886619	0	0	0	-0.103	-0.1241	-0.065	-0.0027	-0.034	-0.0884	0.1048	0.0741	0.0895	0.1653	0.1444	0.21	0.982	0.627	0.864		CAP_GLY_http://pfam.xfam.org/family/PF01302_-7	Phosphorylation_Q9UDT6_292 | Phosphorylation_Q9UDT6_293 | Phosphorylation_Q9UDT6_294 |	1	1	1	1	0	0.01457	0.001711	1.97	1772.89
CLIP2	CAP-Gly domain-containing linker protein 2	S202	LNSSVKTGNESGSNLSDSGSV	Rest	Not in TC	-	-16.169	-16.0784	-16.0552	-16.5535	-16.4295	-16.646	-16.5397	-16.2228	-16.1601	-16.4706	-16.3132	-16.2411	-15.9385	-16.2125	-15.8904	0	0	0	-0.9294	-0.9431	-1.0967	-0.4048	-0.1185	-0.1295	-0.3082	-0.2143	-0.1626	0.2235	-0.1141	0.1954	0.235422	0.0798341	0.100058	0.327833	0.0126671	0.0534903	-0.240767	0.0115822	0.0326261	-0.293733	0.0593858	0.107303	-0.206667	0.0993852	0.203764	0.0870667	0.363591	0.486029	0	0	0	-0.103	-0.1241	-0.065	-0.0027	-0.034	-0.0884	0.1048	0.0741	0.0895	0.1653	0.1444	0.21	1	0.899	0.276			Phosphorylation_Q9UDT6_194 | Phosphorylation_Q9UDT6_198 | Phosphorylation__202 | Phosphorylation__204 | Phosphorylation__207 | Phosphorylation_Q9UDT6_209 | Phosphorylation__211 |	1	1	1	1	0	0.0009102	0.0001547	3.27	2307.04
IFIT3	Interferon-induced protein with tetratricopeptide repeats 3	T193	LDNHPEKQFSTDVLKQAIELS	CCD PhosphoSite	Not in TC	-	-16.9182	-17.06	-16.8734	-13.1395	-13.3299	-13.1772	-17.3186	-20.3156	-16.8432	-16.8674	-16.9721	-17.0187	-17.1081	-17.3778	-17.238	0	0	0	3.3258	3.2132	3.2632	-0.4345	-3.2297	0.0056	0.0442	0.1084	-0.122	-0.1969	-0.2978	-0.334	-4.94357	0.000619416	0.00125564	-0.288567	0.00749918	0.0378333	-0.0022	0.975602	0.982383	-0.917833	0.315684	0.41467	-1.2086	0.194482	0.329098	-0.290767	0.00960126	0.0318901	0	0	0	-0.1326	-0.1866	-0.231	-0.097	-0.1582	-0.2194	0.4772	0.4783	0.4138	0.315	0.3171	0.2812	0	0.31	0.948			Ubiquitylation_O14879_189 | Phosphorylation__193 | Ubiquitylation_O14879_197 | Phosphorylation__203 |	1	1	1	1	0	0.01651	0.001847	2.63	1625.88
IFIT3	Interferon-induced protein with tetratricopeptide repeats 3	S203	TDVLKQAIELSPDNQYVKVLL	CCD PhosphoSite	FALSE	stp_consensus	-16.0928	-16.0213	-16.0422	-13.3259	-13.3005	-13.3964	-15.8299	-15.7218	-15.6074	-16.1387	-16.0604	-16.209	-16.0147	-16.005	-16.0008	0	0	0	2.3091	2.2046	2.2081	0.2287	0.3255	0.4102	-0.0525	-0.0186	-0.1436	0.0711	0.0362	0.072	-2.37875	1.09324e-08	1.43169e-06	0.1292	0.038525	0.113764	-0.0839333	0.183278	0.281949	0.287133	0.00507292	0.0150904	0.3324	0.00318488	0.017644	0.0452667	0.353791	0.476353	0	0	0	-0.1326	-0.1866	-0.231	-0.097	-0.1582	-0.2194	0.4772	0.4783	0.4138	0.315	0.3171	0.2812	0.239	0.227	0.868		-	Phosphorylation__193 | Ubiquitylation_O14879_197 | Phosphorylation__203 | Phosphorylation_O14879_208 |	1	1	1	2	0	1.63e-05	3.95e-05	4.55	2193.14
IFIT3	Interferon-induced protein with tetratricopeptide repeats 3	S237	EQFVEEALEKSPCQTDVLRSA	CCD PhosphoSite	Not in TC	stp_consensus	-16.5463	-16.5949	-16.4573	-14.3498	-14.3975	-14.5089	-15.8075	-15.7735	-15.9961	-16.485	-16.1958	-16.2584	-16.1182	-16.5132	-16.4122	0	0	0	1.7111	1.6545	1.4872	0.7047	0.8473	0.4365	0.0547	0.4196	0.2221	0.4211	0.1016	0.0756	-1.4403	6.31899e-07	5.10571e-06	-0.0348	0.775566	0.859101	0.219767	0.03392	0.0750468	0.488833	0.00465831	0.014141	0.6738	8.93462e-05	0.0015142	0.184967	0.112607	0.201544	0	0	0	-0.1326	-0.1866	-0.231	-0.097	-0.1582	-0.2194	0.4772	0.4783	0.4138	0.315	0.3171	0.2812	0.195	0.263	0.543			Acetylation_O14879_236 | Ubiquitylation_O14879_236 | Phosphorylation__237 |	1	1	1	2	1	3.85e-09	3.95e-05	6.32	3352.63
IFIT3	Interferon-induced protein with tetratricopeptide repeats 3	S478	EEMGQGAVSSSPRELLSNSEQ	Rest	Not in TC	stp_consensus	-17.3003	-17.4036	-17.2041	-16.8256	-16.7283	-16.7782	-17.3411	-17.2049	-17.0608	-17.3491	-17.2762	-17.3687	-17.3252	-16.9827	-16.9842	0	0	0	-0.0776	0.076	-0.0829	-0.0749	0.2247	0.1186	-0.0553	0.1479	-0.1414	-0.0319	0.4409	0.2504	-0.424904	0.00156699	0.00284304	0.233967	0.0452605	0.127452	-0.0286667	0.673053	0.757943	-0.1049	0.408385	0.507959	0.1004	0.318006	0.463827	0.2053	0.0880178	0.167745	0	0	0	-0.1326	-0.1866	-0.231	-0.097	-0.1582	-0.2194	0.4772	0.4783	0.4138	0.315	0.3171	0.2812	0.991	0.89	0.944			Phosphorylation__476 | Phosphorylation__477 | Phosphorylation__478 | Phosphorylation_O14879_486 |	1	1	1	1	0	9.57e-09	3.95e-05	5.69	3652.65
MPDZ	Multiple PDZ domain protein	S230	IARGSLPQLVSPIVSRSPSAA	Rest	TRUE	stp_consensus	-13.3325	-13.3313	-13.3609				-13.4846	-13.5332	-13.566	-13.4987	-13.4686	-13.4605	-13.3929	-13.407	-13.3883	0	0	0	0.5824	0.3553	0.5334	-0.1862	-0.176	-0.2298	-0.1728	-0.1168	-0.0763	-0.0674	-0.0558	0.0031	0	0	0	0.0798667	0.0890663	0.200442	-0.134367	0.0215732	0.0528168	0	0	0	0	0	0	-0.0545	0.24991	0.366167	0	0	0	-0.155	-0.1032	-0.1039	-0.1448	-0.1025	0.0343	-0.123	-0.1469	-0.1463	-0.1434	-0.166	-0.15	0.823	0.567	0.434		PDZ_http://pfam.xfam.org/family/PF00595_-9	Phosphorylation_O75970_224 | Phosphorylation__230 | Phosphorylation_O75970_234 |	1	1	1	1	0	0.0207	0.002217	1.98	1737.95
MPDZ	Multiple PDZ domain protein	S483	REDVTKDADLSPVNASIIKEN	Rest	FALSE	stp_consensus	-13.5651	-13.5451	-13.615	-12.3745	-12.3128	-12.4089	-12.6655	-12.5014	-12.6739	-13.7042	-13.6877	-13.8076	-13.4431	-13.4357	-13.4497	0	0	0	0.7584	0.7401	0.7893	0.8654	1.0695	0.9165	-0.1457	-0.1221	-0.1694	0.115	0.1293	0.1958	-0.24821	0.010655	0.0158946	0.290333	0.00052165	0.00698124	-0.1581	0.0225694	0.054589	0.829233	6.75911e-06	0.000174963	0.961467	3.60225e-06	0.000220488	0.132233	0.0221363	0.0595371	0	0	0	-0.155	-0.1032	-0.1039	-0.1448	-0.1025	0.0343	-0.123	-0.1469	-0.1463	-0.1434	-0.166	-0.15	0.92	0.764	0.701		-	Phosphorylation__483 | Phosphorylation_O75970_488 | Ubiquitylation_O75970_491 |	1	1	1	1	2	5.79e-05	3.95e-05	3.98	4049.06
MPDZ	Multiple PDZ domain protein	S1078	AQARAMLRRHSLIGPDIKITY	Rest	Not in TC	aurora', 'krxst_consensus', 'krxxst_consensus	-13.6641	-13.7738	-13.7861	-13.8631	-13.7481	-13.8933	-14.085	-13.9432	-14.1083	-14.0901	-13.9878	-14.0585	-13.8268	-13.838	-13.8759	0	0	0	-0.6714	-0.5013	-0.5552	-0.4551	-0.1435	-0.3468	-0.4326	-0.1935	-0.2492	-0.1697	-0.0442	-0.0593	-0.210686	0.0254776	0.0351725	0.198567	0.00370856	0.0241664	-0.304133	0.00101221	0.00550569	-0.1986	0.0188053	0.0427964	-0.304167	0.00448155	0.0222537	-0.105567	0.0841896	0.162304	0	0	0	-0.155	-0.1032	-0.1039	-0.1448	-0.1025	0.0343	-0.123	-0.1469	-0.1463	-0.1434	-0.166	-0.15	0.239	0.328	0.269			Phosphorylation_O75970_1078 |	1	1	1	2	1	0.0001115	6.87e-05	3.99	1824.04
MPDZ	Multiple PDZ domain protein	S1595	SQSLMVPQSGSPEPESIRNTS	Rest	FALSE	stp_consensus	-13.383	-13.5256	-13.4598	-13.2362	-13.1087	-13.1612	-13.705	-13.4495	-13.6296	-13.5097	-13.55	-13.4925	-13.4467	-13.4088	-13.4173	0	0	0	-0.3086	-0.0946	-0.134	-0.3561	0.102	-0.1944	-0.1333	-0.0039	-0.0094	-0.0707	0.1367	0.0731	-0.426008	0.00146625	0.00267984	0.0931333	0.0630425	0.158601	-0.0612667	0.305635	0.418771	-0.170433	0.0646003	0.114912	-0.138567	0.148948	0.272994	0.0318667	0.568198	0.677041	0	0	0	-0.155	-0.1032	-0.1039	-0.1448	-0.1025	0.0343	-0.123	-0.1469	-0.1463	-0.1434	-0.166	-0.15	1	0.858	0.359		MPDZ_u10_http://pfam.xfam.org/family/PF16667_0	Phosphorylation_O75970_1585 | Phosphorylation_O75970_1593 | Phosphorylation_O75970_1595 |	1	1	1	1	0	7.04e-05	3.95e-05	3.11	2514.19
MPDZ	Multiple PDZ domain protein	S1177	VGGRGMGSRLSNGEVMRGIFI	Rest	Not in TC	krxst_consensus	-15.3033	-15.1905	-15.3275	-14.7047	-14.7124	-14.8021	-15.674	-15.5837	-15.6843	-15.4006	-15.151	-15.1221	-15.5562	-15.7544	-15.5561	0	0	0	0.1035	-0.0723	0.0581	-0.4048	-0.3672	-0.3815	-0.1039	0.06	0.2286	-0.2598	-0.5439	-0.1981	-0.907596	2.19871e-06	1.16463e-05	-0.397667	0.00330284	0.0225185	0.0492	0.58105	0.679552	-0.0251	0.748617	0.808008	-0.373567	0.000947253	0.00764919	-0.348467	0.00176125	0.00977179	0	0	0	-0.155	-0.1032	-0.1039	-0.1448	-0.1025	0.0343	-0.123	-0.1469	-0.1463	-0.1434	-0.166	-0.15	0.858	0.373	0.787			Methylation_O75970_1170 | Methylation_O75970_1183 |	1	1	1	1	0	0.02893	0.002985	2.06	1289.62
MPDZ	Multiple PDZ domain protein	S354	PTALGITLSSSPTSTPELRVD	Rest	FALSE	stp_consensus	-15.8058	-15.8647	-15.8505	-15.6196	-15.5098	-15.6172	-16.0169	-15.8217	-15.8661	-16.1831	-16.0342	-16.0073	-15.8685	-15.898	-15.8643	0	0	0	-0.3335	-0.2148	-0.251	-0.2452	0.0689	-0.0402	-0.3838	-0.1489	-0.1335	-0.0697	-0.0133	0.0168	-0.319391	0.00387919	0.00636708	0.197933	0.0105079	0.0473116	-0.234533	0.00622267	0.0203707	-0.0246333	0.726948	0.790783	-0.0612333	0.419906	0.561574	-0.0366	0.446279	0.566272	0	0	0	-0.155	-0.1032	-0.1039	-0.1448	-0.1025	0.0343	-0.123	-0.1469	-0.1463	-0.1434	-0.166	-0.15	0.611	0.787	0.832		-	Phosphorylation_O75970_350 | Phosphorylation_O75970_352 | Phosphorylation__353 | Phosphorylation__354 | Phosphorylation__358 |	1	1	1	3	0	2.1e-10	3.95e-05	6.17	2484.29
MPDZ	Multiple PDZ domain protein	S1818	AGPFHSERRPSQSSQVSEGSL	Rest	FALSE	stq_consensus', 'krxst_consensus', 'krxxst_consensus	-14.8517	-14.956	-14.9689	-15.3286	-15.2522	-15.3557	-15.1491	-15.1526	-15.1797	-14.9576	-15.0522	-14.9139	-15.0607	-15.0956	-15.0023	0	0	0	-0.9888	-0.8597	-0.8657	-0.3315	-0.1706	-0.2355	-0.1125	-0.0757	0.0783	-0.216	-0.1196	-0.0029	0.15171	0.0363074	0.0485825	-0.0783	0.189168	0.340846	-0.0490333	0.443912	0.55604	-0.1076	0.0884064	0.148719	-0.234933	0.0066423	0.0291632	-0.127333	0.051898	0.11273	0	0	0	-0.155	-0.1032	-0.1039	-0.1448	-0.1025	0.0343	-0.123	-0.1469	-0.1463	-0.1434	-0.166	-0.15	0.982	0.76	0.486		-	Phosphorylation_O75970_1818 | Phosphorylation_O75970_1820 | Phosphorylation_O75970_1821 | Phosphorylation_O75970_1824 | Phosphorylation_O75970_1827 |	1	1	1	1	0	0.004561	0.000706	2.44	4184.01
MPDZ	Multiple PDZ domain protein	S1821	FHSERRPSQSSQVSEGSLSSF	Rest	Not in TC	stq_consensus	-15.5437	-15.7517	-15.7089	-16.1612	-16.1095	-16.0828	-15.8745	-15.8451	-15.954	-15.7744	-15.8046	-15.687	-15.8759	-15.9544	-15.858	0	0	0	-1.1518	-0.9421	-0.868	-0.3649	-0.0675	-0.2697	-0.2373	-0.0324	0.0452	-0.3392	-0.1827	-0.1186	0.226621	0.00781024	0.0120254	-0.140767	0.0308333	0.0979479	-0.0872333	0.250654	0.360166	0.0049	0.93706	0.952734	-0.2231	0.0232634	0.0709862	-0.228	0.0111411	0.0357368	0	0	0	-0.155	-0.1032	-0.1039	-0.1448	-0.1025	0.0343	-0.123	-0.1469	-0.1463	-0.1434	-0.166	-0.15	0.796	0.837	0.295			Phosphorylation_O75970_1818 | Phosphorylation_O75970_1820 | Phosphorylation_O75970_1821 | Phosphorylation_O75970_1824 | Phosphorylation_O75970_1827 | Phosphorylation_O75970_1829 | Phosphorylation_O75970_1830 |	1	1	1	1	0	8.28e-05	3.95e-05	5.26	4262.99
RPS8	40S ribosomal protein S8	T130	PLGRKKGAKLTPEEEEILNKK	Rest	FALSE	stp_consensus', 'krxst_consensus	-13.2353	-13.2729	-13.2168	-13.4665	-13.3679	-13.414	-13.3111	-13.3056	-13.3809	-13.0451	-13.0771	-13.037	-13.1854	-13.1204	-13.15	0	0	0	-0.6928	-0.6128	-0.6352	-0.11	-0.0068	-0.1887	0.1836	0.2163	0.203	0.043	0.1725	0.0974	0.0836174	0.207982	0.241542	-0.0988667	0.0538336	0.142782	0.1886	0.0048293	0.0167955	-0.1806	0.0138825	0.0334454	-0.0908667	0.161472	0.28962	0.0897333	0.0944221	0.176927	0	0	0	0.0334	0.0318	0.0301	0.0488	0.0318	0.0616	-0.1649	-0.1402	-0.1353	-0.1278	-0.1483	-0.1094	0.43	0.507	0.521		Ribosomal_S8e_http://pfam.xfam.org/family/PF01201_0	Acetylation_P62241_125 | Acetylation_P62241_128 | Sumoylation_P62241_128 | Ubiquitylation_P62241_128 | Phosphorylation__130 | Acetylation_P62241_139 | Ubiquitylation_P62241_139 |	1	1	1	1	1	0.005261	0.0008179	3.29	2564.4
RPS8	40S ribosomal protein S8	T45	NTKIGPRRIHTVRVRGGNKKY	Rest	Not in TC	krxxst_consensus	-14.8884	-14.7308	-14.2663	-15	-14.5463	-14.9958	-14.2005	-14.9762	-14.8108	-15.824	-15.9382	-15.3542	-15.7548	-16.1453	-15.8867	0	0	0	-0.6146	-0.3619	-1.2008	0.6538	-0.2195	-0.5691	-0.9421	-1.187	-1.0646	-0.8734	-1.3946	-1.5899	0.184865	0.429077	0.467361	-0.223467	0.215044	0.370838	-1.07697	0.000800225	0.0046949	1.26643	0.000621388	0.00314133	-0.034	0.890353	0.93069	-1.30043	9.70614e-05	0.00157657	0	0	0	0.0334	0.0318	0.0301	0.0488	0.0318	0.0616	-0.1649	-0.1402	-0.1353	-0.1278	-0.1483	-0.1094	0.629	0.428	0.893			Phosphorylation_P62241_36 | Ubiquitylation_P62241_37 | Acetylation__37 | Phosphorylation_P62241_45 |	1	1	1	1	1	0.07433	0.006468	2.65	1165.65
RPS8	40S ribosomal protein S8	S159	YDERKKNAKISSLLEEQFQQG	Rest	Not in TC	krxst_consensus	-15.0198	-15.085	-15.0664	-15.2766	-15.2611	-15.4402	-15.3554	-15.2418	-15.2553	-15.2658	-15.2206	-15.3398	-15.3353	-15.3316	-15.3012	0	0	0	-0.7673	-0.7398	-0.8545	-0.3697	-0.1308	-0.2136	-0.2526	-0.115	-0.2502	-0.3225	-0.2266	-0.2042	0.0418135	0.58965	0.622901	-0.0473	0.356152	0.520742	-0.218333	0.00431764	0.0154911	0.0385333	0.52189	0.614677	-0.2271	0.00840109	0.0343686	-0.265633	0.000593324	0.00479819	0	0	0	0.0334	0.0318	0.0301	0.0488	0.0318	0.0616	-0.1649	-0.1402	-0.1353	-0.1278	-0.1483	-0.1094	0.487	0.378	0.953			Sumoylation_P62241_157 | Ubiquitylation_P62241_157 | Phosphorylation__159 | Phosphorylation__160 |	1	1	2	3	0	9.71e-06	3.95e-05	4.23	2195.16
NR3C1	Glucocorticoid receptor	T8	MDSKESLTPGREENPSSV	CCD PhosphoSite	Not in TC	cdk', 'stp_consensus	-14.7855	-14.7438	-14.7094	-12.2129	-12.5785	-12.3623	-14.5968	-14.7887	-14.4643	-14.7488	-14.7289	-14.7332	-14.6979	-14.7483	-14.8264	0	0	0	2.1449	1.6667	1.9313	0.1546	-0.019	0.2205	0.0301	0.0354	-0.0006	0.0806	0.0154	-0.0864	-2.23208	4.07405e-07	3.95252e-06	-0.0205667	0.684527	0.791345	0.00926667	0.85172	0.897337	0.140933	0.174013	0.256996	0.129633	0.200892	0.336436	-0.0113	0.83876	0.888681	0	0	0	-0.195	-0.1486	-0.1346	-0.0076	-0.0103	-0.0457	0.3862	0.4245	0.4059	0.376	0.3795	0.4271	0.881	0.891	0.9			Acetylation__1 | Phosphorylation_P04150_6 | Phosphorylation__8 |	1	1	1	1	1	0.0004258	8.87e-05	3.26	2484.19
NR3C1	Glucocorticoid receptor	S45	GGATVKVSASSPSLAVASQSD	CCD PhosphoSite	Not in TC	stp_consensus	-16.1596	-15.9099	-15.9887	-13.6825	-13.7402	-13.7662	-16.2143	-16.1855	-15.7535	-16.2596	-15.8933	-15.8935	-16.1624	-16.1885	-16.0385	0	0	0	2.0097	1.643	1.7771	-0.0888	-0.2496	0.2106	-0.1065	0.0372	0.1185	-0.0098	-0.2586	-0.0193	-2.32147	4.41685e-07	4.14219e-06	-0.114333	0.314315	0.479382	0.00393333	0.973546	0.981109	0.0787	0.566508	0.655018	-0.0317	0.825805	0.88671	-0.1104	0.196423	0.306148	0	0	0	-0.195	-0.1486	-0.1346	-0.0076	-0.0103	-0.0457	0.3862	0.4245	0.4059	0.376	0.3795	0.4271	0.894	0.859	0.114			Phosphorylation_P04150_38 | Phosphorylation_P04150_44 | Phosphorylation__45 | Phosphorylation_P04150_54 |	1	1	1	2	0	1.96e-06	3.95e-05	4.88	2309.19
NR3C1	Glucocorticoid receptor	S134	ESIANLNRSTSVPENPKSSAS	CCD PhosphoSite	FALSE	krxxst_consensus	-13.7267	-13.6625	-13.8286	-14.6167	-14.5029	-14.5751	-13.5822	-13.3674	-13.4808	-12.8107	-12.7579	-12.8239	-13.1251	-13.1035	-13.0647	0	0	0	-1.3826	-1.3858	-1.209	0.1105	0.321	0.3231	0.9095	0.9251	1.0279	0.5946	0.5789	0.7944	1.08808	2.17922e-06	1.15813e-05	-0.300267	0.000240061	0.0044147	0.941767	6.22258e-07	8.44064e-05	-0.379033	0.00117626	0.0049558	0.262467	0.0146387	0.0507875	0.6415	8.05993e-06	0.000432382	0	0	0	-0.195	-0.1486	-0.1346	-0.0076	-0.0103	-0.0457	0.3862	0.4245	0.4059	0.376	0.3795	0.4271	0.77	0.726	0.339		GCR_http://pfam.xfam.org/family/PF02155_0	Phosphorylation_P04150_125 | Phosphorylation_P04150_132 | Phosphorylation_P04150_133 | Phosphorylation__134 | Ubiquitylation_P04150_140 | Phosphorylation__141 |	1	1	1	2	0	0.003361	0.0005228	2.82	1646.86
NR3C1	Glucocorticoid receptor	S/T[257-277]		-	Not in TC		-16.3227	-16.1601	-16.2453				-16.3892	-16.4801	-16.2918	-15.9652	-16.1422	-16.2936	-16.0365	-15.9779	-16.223	0	0	0	1.1001	0.9934	1.096	-0.1007	-0.2941	-0.0711	0.3509	0.0384	-0.0251	0.2792	0.2021	0.0528	0	0	0	0.0545333	0.596782	0.725693	0.109033	0.264639	0.374996	0	0	0	0	0	0	0.163567	0.072694	0.145234	0	0	0	-0.195	-0.1486	-0.1346	-0.0076	-0.0103	-0.0457	0.3862	0.4245	0.4059	0.376	0.3795	0.4271							1	1	1	2	1	3.2e-07	3.95e-05	4.65	3217.79
NR3C1	Glucocorticoid receptor	S/T[259-277]		-	Not in TC		-16.9596	-16.7826	-16.7475				-16.9635	-17.0629	-16.7983	-16.7789	-16.8728	-16.7562	-16.9735	-16.7928	-16.7618	0	0	0	0.3054	0.1164	0.2085	-0.038	-0.2543	-0.0754	0.1742	-0.0696	0.0145	-0.0209	0.0098	0.0163	0	0	0	-0.0400667	0.577949	0.711794	0.0272667	0.712446	0.790598	0	0	0	0	0	0	-0.0128	0.879333	0.918625	0	0	0	-0.195	-0.1486	-0.1346	-0.0076	-0.0103	-0.0457	0.3862	0.4245	0.4059	0.376	0.3795	0.4271							1	1	1	1	0	8.85e-05	3.95e-05	2.54	2671.42
NR3C1	Glucocorticoid receptor	S404	SSPSMRPDVSSPPSSSSTATT	Rest	Not in TC	stp_consensus	-17.1252	-17.0837	-17.1086	-16.8749	-16.6638	-16.7859	-17.2005	-17.05	-17.2403	-16.9787	-17.0621	-17.0754	-16.6173	-16.818	-16.8108	0	0	0	-0.3033	-0.1778	-0.1862	-0.1095	0.0596	-0.1563	0.1399	0.0421	0.0564	0.5008	0.2856	0.3283	-0.388747	0.00241872	0.00417807	0.290033	0.00335333	0.0227145	0.0671	0.226841	0.333383	-0.4149	0.00191138	0.00715246	-0.0577667	0.437685	0.577174	0.357133	0.000862098	0.00607619	0	0	0	-0.195	-0.1486	-0.1346	-0.0076	-0.0103	-0.0457	0.3862	0.4245	0.4059	0.376	0.3795	0.4271	0.956	0.888	0.754			Phosphorylation_P04150_404 |	1	1	1	1	0	1.3e-07	3.95e-05	4.79	3999.92
FTO	Alpha-ketoglutarate-dependent dioxygenase FTO	T4	MKRTPTAEEREREA	CCD PhosphoSite	Not in TC	stp_consensus', 'krxst_consensus	-14.2838	-14.3388	-14.3753	-12.165	-12.0654	-12.1159	-14.07	-14.4747	-14.1015	-14.1392	-14.0914	-14.2837	-14.2594	-14.1717	-14.2449	0	0	0	1.6923	1.7872	1.8486	0.1796	-0.11	0.2492	0.1381	0.2679	0.1148	0.0174	0.187	0.1609	-2.09997	4.36274e-07	4.11264e-06	-0.0539	0.413349	0.574242	0.1612	0.0407821	0.0868687	0.00993333	0.933134	0.949509	0.117233	0.343568	0.489842	0.1073	0.0733621	0.146128	0	0	0	0.164	0.1159	0.1016	0.2147	0.185	0.1533	0.1006	0.0469	0.0624	0.0383	-0.0305	-0.0165	0.623	0.5	0.855			Phosphorylation__4 | Phosphorylation_Q9C0B1_6 |	1	1	1	9	1	0.004193	0.0006292	2.33	1343.66
FTO	Alpha-ketoglutarate-dependent dioxygenase FTO	S184	ADFPRVGMGSSYNGQDEVDIK	Rest	Not in TC	-	-15.6054	-15.2843	-15.4418	-14.9304	-14.9539	-15.0689	-15.4199	-15.6414	-15.4133	-15.2941	-15.453	-15.2536	-15.5444	-15.5824	-15.5311	0	0	0	0.1738	-0.2259	-0.1	0.1513	-0.3312	0.0039	0.3047	-0.1482	0.2114	0.054	-0.2781	-0.0588	-0.507117	0.000583511	0.00119039	-0.219067	0.00891085	0.0423297	0.110267	0.275171	0.38632	0.0611	0.454724	0.553048	-0.0477	0.666935	0.769107	-0.1088	0.224652	0.33817	0	0	0	0.164	0.1159	0.1016	0.2147	0.185	0.1533	0.1006	0.0469	0.0624	0.0383	-0.0305	-0.0165	0.584	0.629	0.315		FTO_NTD_http://pfam.xfam.org/family/PF12933_0	Phosphorylation__183 | Phosphorylation__184 | Phosphorylation_Q9C0B1_185 | Ubiquitylation_Q9C0B1_194 |	1	1	1	1	0	0.0003276	8.87e-05	3.37	2387.14
ATP8B1	Phospholipid-transporting ATPase IC	S1223	HQRGYADLISSGRSIRKKRSP	Rest	FALSE	-	-13.1751	-13.1512	-13.2995	-13.1076	-12.9865	-13.1443	-13.7181	-13.5964	-13.6235	-13.8853	-13.987	-13.6851	-13.9343	-14.2665	-14.0745	0	0	0	-0.3844	-0.3439	-0.2772	-0.5772	-0.4193	-0.3487	-0.7167	-0.8153	-0.3623	-0.7662	-1.0953	-0.7444	-0.566544	9.52384e-05	0.000247949	-0.2393	0.0577375	0.149539	-0.643867	0.00011583	0.00132405	0.445767	0.0023785	0.00846523	-0.4374	0.000486225	0.00482068	-0.883167	1.98069e-05	0.000637191	0	0	0	-0.2382	-0.2488	-0.097	-0.3294	-0.3498	-0.2695	-0.6847	-0.6513	-0.5316	-0.7145	-0.6874	-0.5547	0.398	0.417	0.138		-	Phosphorylation_O43520_1217 | Phosphorylation__1222 | Phosphorylation__1223 | Phosphorylation__1226 | Phosphorylation__1232 |	1	1	1	1	1	0.0003162	8.87e-05	3.65	1858.88
ATP8B1	Phospholipid-transporting ATPase IC	S1226	GYADLISSGRSIRKKRSPLDA	Rest	Not in TC	-	-15.5999	-15.6667	-15.5753	-16.0059	-15.799	-16.0914	-15.7855	-15.607	-15.4399	-16.4235	-16.4938	-16.3792	-16.7236	-16.5981	-16.5897	0	0	0	-0.9362	-0.7091	-1.0105	-0.2197	0.0856	0.1107	-0.8302	-0.8066	-0.7807	-1.1307	-0.9114	-0.9839	0.354668	0.0174671	0.0248693	-0.204967	0.00848764	0.0410363	-0.8182	9.96044e-07	9.98459e-05	1.02633	2.1633e-05	0.000330766	0.00316667	0.974573	0.984571	-1.02317	3.02169e-07	0.00012392	0	0	0	-0.2382	-0.2488	-0.097	-0.3294	-0.3498	-0.2695	-0.6847	-0.6513	-0.5316	-0.7145	-0.6874	-0.5547	0.177	0.478	0.529			Phosphorylation_O43520_1217 | Phosphorylation__1222 | Phosphorylation__1223 | Phosphorylation__1226 | Phosphorylation__1232 |	1	1	1	1	1	0.0003162	8.87e-05	3.65	1858.88
ATP8B1	Phospholipid-transporting ATPase IC	S1207	VFRRGVSTRRSAYAFSHQRGY	Rest	FALSE	aurora', 'krxst_consensus	-16.7493	-16.6352	-16.6514	-17.2207	-16.9542	-17.1538	-17.0599	-16.8618	-16.8719	-17.7878	-18.4261	-17.5413	-18.2064	-18.1329	-17.905	0	0	0	-1.0345	-0.9239	-1.0191	-0.3447	-0.2007	-0.2452	-1.0451	-1.7704	-0.8666	-1.4641	-1.4778	-1.2231	0.17838	0.10222	0.125361	-0.163033	0.468554	0.621492	-1.23977	0.000399189	0.00291935	1.15023	1.16878e-05	0.000232555	-0.252567	0.0147793	0.0511845	-1.4028	4.95243e-07	0.000139486	0	0	0	-0.2382	-0.2488	-0.097	-0.3294	-0.3498	-0.2695	-0.6847	-0.6513	-0.5316	-0.7145	-0.6874	-0.5547	0.159	0.48	0.0236		-	Phosphorylation_O43520_1203 | Phosphorylation_O43520_1204 | Phosphorylation__1207 | Phosphorylation_O43520_1209 | Phosphorylation_O43520_1217 |	1	1	1	1	0	0.001245	0.0001737	2.44	1450.68
LARP4	La-related protein 4	S722	NGKEQYVPPRSPK	Rest	FALSE	stp_consensus	-10.8692	-10.883	-11.0016	-11.0811	-11.0294	-11.1015	-11.1518	-11.0529	-11.1533	-11.4819	-11.4432	-11.4958	-11.3126	-11.2392	-11.2793	0	0	0	-0.6092	-0.6075	-0.4893	-0.3168	-0.144	-0.1763	-0.6193	-0.5397	-0.471	-0.4504	-0.3363	-0.2472	-0.0486596	0.451443	0.489695	0.1966	0.00284099	0.0205037	-0.5557	1.63956e-05	0.000424276	0.1577	0.0309077	0.0635457	-0.2014	0.0210315	0.0657115	-0.3591	0.000292441	0.00306962	0	0	0	-0.1608	-0.1669	-0.1801	-0.1365	-0.1069	-0.1389	-0.544	-0.5254	-0.5849	-0.2825	-0.3182	-0.2939	0.956	0.912	0.411		-	Phosphorylation_Q71RC2_717 | Phosphorylation__722 |	1	1	1	19	1	0.0001379	6.87e-05	3.97	1889.02
LARP4	La-related protein 4	S583	DGLNQTTIPVSPPSTTKPSRA	Rest	TRUE	stp_consensus	-12.7772	-12.8455	-12.8969	-12.3067	-12.2783	-12.3441	-12.6557	-12.5479	-12.6023	-13.0926	-13.1623	-13.1521	-12.9057	-12.8708	-12.8475	0	0	0	0.0401	0.0757	0.1372	0.0873	0.3235	0.2699	-0.322	-0.2963	-0.232	-0.1356	-0.0054	0.0799	-0.292234	0.00188608	0.0033526	0.261	0.000587644	0.00749548	-0.2958	0.000808795	0.00472285	0.2727	0.00213791	0.00778337	0.2379	0.00807496	0.0333127	-0.0348	0.520225	0.634195	0	0	0	-0.1608	-0.1669	-0.1801	-0.1365	-0.1069	-0.1389	-0.544	-0.5254	-0.5849	-0.2825	-0.3182	-0.2939	1	0.899	0.515		-	Phosphorylation__578 | Phosphorylation__579 | Phosphorylation__583 | Phosphorylation__586 | Phosphorylation__587 | Phosphorylation__588 | Phosphorylation__591 |	1	1	1	1	0	2.26e-07	3.95e-05	5.08	2864.45
LARP4	La-related protein 4	S647	PLRELRSNVVSPTKNEDNGAP	Rest	FALSE	cdk', 'stp_consensus	-13.3854	-13.3646	-13.3241	-11.7974	-11.8258	-11.802	-12.608	-12.5016	-12.6578	-14.0565	-13.9659	-13.9458	-13.5138	-13.4625	-13.4826	0	0	0	1.1715	1.0583	1.1179	0.7433	0.8889	0.6417	-0.6777	-0.5808	-0.5984	-0.1354	-0.078	-0.1279	-0.780723	6.57584e-06	2.6691e-05	0.5031	1.47256e-05	0.00082793	-0.631367	4.82345e-06	0.000218396	0.897167	2.74397e-06	0.000110184	0.7689	9.59077e-06	0.000380186	-0.128267	0.0264923	0.0680794	0	0	0	-0.1608	-0.1669	-0.1801	-0.1365	-0.1069	-0.1389	-0.544	-0.5254	-0.5849	-0.2825	-0.3182	-0.2939	0.85	0.849	0.832		-	Phosphorylation__643 | Phosphorylation__647 | Phosphorylation_Q71RC2_649 |	1	1	1	2	1	3.92e-06	3.95e-05	4.84	4457.31
LARP4	La-related protein 4	S673	KPHEKPEARASKDYSGFRGNI	Rest	FALSE	krxst_consensus	-12.5891	-12.677	-12.7432	-13.324	-13.1886	-13.3065	-12.848	-12.8332	-12.9018	-13.7915	-13.8369	-13.789	-13.0485	-13.0849	-13.128	0	0	0	-1.1926	-1.025	-0.9991	-0.293	-0.1303	-0.1832	-1.209	-1.1393	-1.0226	-0.4664	-0.3879	-0.3543	0.412004	0.000388157	0.000835461	0.718667	7.43915e-07	0.000137031	-1.13603	1.20782e-07	5.3335e-05	0.226133	0.00486372	0.014626	-0.191233	0.0230229	0.0704231	-0.417367	0.000132968	0.00188865	0	0	0	-0.1608	-0.1669	-0.1801	-0.1365	-0.1069	-0.1389	-0.544	-0.5254	-0.5849	-0.2825	-0.3182	-0.2939	1	0.857	0.62		-	Acetylation_Q71RC2_667 | Phosphorylation__673 | Methylation_Q71RC2_674 | Phosphorylation_Q71RC2_676 | Phosphorylation_Q71RC2_677 | Methylation_Q71RC2_680 |	1	1	1	3	1	0.006265	0.0009382	1.73	1718.88
LARP4	La-related protein 4	S597	TTKPSRASTASPCNNNINAAT	Rest	TRUE	stp_consensus	-13.2693	-13.2367	-13.2282	-12.6903	-12.5779	-12.6277	-13.306	-13.3746	-13.3128	-13.6001	-13.5922	-13.6686	-13.355	-13.3105	-13.3346	0	0	0	0.1383	0.1602	0.1791	-0.0709	-0.112	-0.1092	-0.3374	-0.335	-0.4172	-0.0928	-0.0539	-0.0759	-0.699195	9.78603e-06	3.65328e-05	0.286933	0.000328473	0.00534972	-0.375567	9.76832e-05	0.00120798	0.00223333	0.96754	0.975788	-0.0864	0.172436	0.302814	-0.0886333	0.0870885	0.166245	0	0	0	-0.1608	-0.1669	-0.1801	-0.1365	-0.1069	-0.1389	-0.544	-0.5254	-0.5849	-0.2825	-0.3182	-0.2939	1	0.886	0.317		-	Phosphorylation__587 | Phosphorylation__588 | Phosphorylation__591 | Phosphorylation__594 | Phosphorylation__595 | Phosphorylation__597 | Phosphorylation__607 |	1	1	3	3	0	4.29e-08	3.95e-05	4.89	2755.3
LARP4	La-related protein 4	S/T[573-592]		-	Not in TC		-16.2725	-16.3356	-16.3219				-15.9148	-16.5259	-16.1079	-16.4282	-16.4716	-16.4973	-16.4843	-16.4395	-16.4519	0	0	0	1.6045	1.5394	1.5299	0.3236	-0.1644	0.1894	-0.1623	-0.1155	-0.1521	-0.2188	-0.084	-0.0994	0	0	0	0.00713333	0.873951	0.925231	-0.1557	0.0150754	0.0401363	0	0	0	0	0	0	-0.148567	0.0140533	0.0424151	0	0	0	-0.1608	-0.1669	-0.1801	-0.1365	-0.1069	-0.1389	-0.544	-0.5254	-0.5849	-0.2825	-0.3182	-0.2939							1	1	1	1	0	2.26e-07	3.95e-05	5.08	2864.45
EIF2D	Eukaryotic translation initiation factor 2D	S237	GEVHQAREDKSLSEAPEDTST	CCD PhosphoSite	Not in TC	-	-18.1867	-18.1241	-17.918	-14.6668	-14.7648	-14.7036	-17.1301	-18.308	-17.9342	-18.5267	-18.0588	-18.1099	-17.7776	-17.8524	-18.479	0	0	0	3.0258	2.8076	2.7492	1.0224	-0.158	-0.0408	-0.3466	0.0858	-0.1686	0.4021	0.2917	-0.5304	-3.07902	1.06631e-05	3.92174e-05	0.195467	0.37033	0.53415	-0.155533	0.278364	0.389438	0.245567	0.473827	0.569872	0.2855	0.342536	0.489072	0.0399333	0.831689	0.883801	0	0	0	0.0061	-0.0216	0.0276	-0.0131	-0.0552	-0.0067	-0.0223	-0.0491	-0.0498	-0.0295	-0.0949	-0.0431	0.796	0.89	0.633		Domain not in instance	Phosphorylation__237 | Phosphorylation__239 |	1	1	1	1	1	0.001169	0.0001737	1.41	2353.14
EIF2D	Eukaryotic translation initiation factor 2D	S361	RITSFVIPEPSPTSQTIQEGS	Rest	Not in TC	stp_consensus	-17.4077	-17.3451	-17.7645	-16.364	-16.25	-16.4724	-16.9176	-16.9131	-16.6342	-17.3316	-17.3799	-17.2526	-17.415	-17.4905	-17.3459	0	0	0	0.5039	0.5074	0.7898	0.456	0.4579	1.1057	0.0695	-0.0142	0.5352	-0.0143	-0.1254	0.4491	-0.459505	0.00285845	0.00484275	-0.0957667	0.139299	0.274409	0.1844	0.135834	0.222831	0.5955	0.000462721	0.00255781	0.684133	0.00159192	0.0109757	0.0886333	0.448497	0.56836	0	0	0	0.0061	-0.0216	0.0276	-0.0131	-0.0552	-0.0067	-0.0223	-0.0491	-0.0498	-0.0295	-0.0949	-0.0431	0.858	0.673	0.766		Domain not in instance	Phosphorylation__361 | Phosphorylation__363 | Phosphorylation_P41214_366 |	1	1	1	1	0	1.11e-07	3.95e-05	4.2	2658.33
FBL	rRNA 2'-O-methyltransferase fibrillarin	S124	GESVYGEKRVSISEGDDKIEY	Rest	FALSE	aurora', 'krxst_consensus', 'krxxst_consensus	-14.572	-14.4556	-14.4172	-13.9235	-13.7417	-13.8883	-13.0224	-13.8527	-13.7976	-14.8058	-15.0788	-14.759	-14.0638	-14.5189	-14.3118	0	0	0	0.1745	0.187	0.0809	1.5154	0.6287	0.5949	-0.2404	-0.6027	-0.3186	0.5012	-0.0434	0.1359	0.293591	0.216168	0.250056	0.583033	0.00275017	0.0201337	-0.3996	0.0032331	0.0125089	0.7406	0.0177113	0.0407537	0.924033	0.00397622	0.020501	0.183433	0.144941	0.243006	0	0	0	0.0397	-0.0285	0.0144	0.0875	0.0858	0.0755	0.1343	0.1346	0.1838	0.1098	0.073	0.0977	0.85	0.399	0.553		Fibrillarin_http://pfam.xfam.org/family/PF01269_0	Phosphorylation__116 | Phosphorylation_P22087_118 | Acetylation_P22087_121 | Ubiquitylation_P22087_121 | Phosphorylation__124 | Phosphorylation__126 | Ubiquitylation_P22087_131 | Sumoylation__131 |	1	1	1	2	2	0.0006167	0.0001398	3.18	2355.22
OPTN	Optineurin	S198	AEGSVKEIKHSPGPTRTVSTG	Rest	FALSE	stp_consensus', 'krxst_consensus	-12.7209	-12.7475	-12.8219	-12.0064	-11.8855	-11.9623	-12.7552	-12.6005	-12.6923	-12.6495	-12.7098	-12.7525	-12.6818	-12.6428	-12.7325	0	0	0	0.2923	0.3802	0.4521	-0.0684	0.1729	0.1049	0.0648	0.0582	0.0926	0.0322	0.1247	0.1199	-0.731277	1.60696e-05	5.48345e-05	0.0182333	0.722496	0.820665	0.0595	0.311422	0.424915	0.00303333	0.963274	0.972598	0.0807667	0.272313	0.415938	0.0777333	0.177501	0.2834	0	0	0	-0.0372	0.0057	-0.0277	-0.1454	-0.1186	-0.1952	-0.1105	-0.093	-0.1434	0.068	0.1025	0.0788	0.991	0.827	0.62		-	Phosphorylation__191 | Phosphorylation__198 | Phosphorylation__202 | Phosphorylation__204 | Phosphorylation__206 | Phosphorylation__207 |	1	1	1	5	1	0.0006046	0.0001398	3.49	1809.99
OPTN	Optineurin	S526	EMQSRHGARTSDSDQQAYLVQ	Rest	Not in TC	krxst_consensus	-13.4233	-13.4627	-13.4267	-13.7963	-13.6197	-13.7066	-13.2847	-13.1393	-13.2058	-13.4218	-13.4015	-13.4959	-13.1806	-13.0602	-13.1134	0	0	0	-0.8435	-0.681	-0.7241	0.1045	0.3492	0.1962	-0.0051	0.0817	-0.046	0.2357	0.4224	0.3438	0.497596	0.000274656	0.000617398	0.321667	0.00042392	0.00619554	-0.00216667	0.966876	0.976668	-0.0918667	0.20133	0.288727	0.227633	0.00913818	0.0363137	0.3195	0.000361542	0.0034972	0	0	0	-0.0372	0.0057	-0.0277	-0.1454	-0.1186	-0.1952	-0.1105	-0.093	-0.1434	0.068	0.1025	0.0788	1	0.769	0.887			Phosphorylation__519 | Phosphorylation__525 | Phosphorylation__526 | Phosphorylation__528 | Phosphorylation__533 |	1	1	2	3	0	1.09e-05	3.95e-05	3.34	1894.89
OPTN	Optineurin	S177	KLNSSGSSEDSFVEIRMAEGE	CCD PhosphoSite	FALSE	plk	-15.6044	-15.6391	-15.6946	-13.8997	-13.7644	-13.8842	-16.2745	-16.8618	-15.9929	-15.5292	-15.7106	-15.6754	-15.8576	-16.0392	-15.9309	0	0	0	1.2314	1.3472	1.3624	-0.7042	-1.1968	-0.323	0.0686	-0.051	0.0425	-0.2601	-0.3802	-0.2058	-2.52695	6.18722e-06	2.54476e-05	-0.304167	0.00318454	0.0220438	0.00763333	0.908004	0.93699	-0.433833	0.0779431	0.134112	-0.730367	0.00974574	0.0379496	-0.296533	0.00171117	0.00958382	0	0	0	-0.0372	0.0057	-0.0277	-0.1454	-0.1186	-0.1952	-0.1105	-0.093	-0.1434	0.068	0.1025	0.0788	0.867	0.776	0.141	Atg8_LIR:0	-	Phosphorylation__170 | Phosphorylation__171 | Phosphorylation__173 | Phosphorylation__174 | Phosphorylation__177 |	1	1	1	2	0	6.05e-07	3.95e-05	5.56	2010.93
OPTN	Optineurin	S342	EKCQALERKNSAIPSELNEKQ	Rest	FALSE	krxst_consensus', 'krxxst_consensus	-13.9576	-13.8474	-13.802	-14.1998	-14.0266	-14.1704	-13.931	-13.9128	-14.2587	-14.3283	-14.3589	-14.3271	-14.2293	-14.2004	-14.3033	0	0	0	-0.7236	-0.713	-0.8224	-0.0076	-0.0394	-0.4814	-0.3774	-0.4909	-0.5019	-0.2787	-0.3331	-0.4708	0.0981219	0.397522	0.436008	0.0937667	0.0817977	0.18972	-0.4691	5.90027e-05	0.000907031	0.210167	0.0821761	0.139921	-0.165167	0.170131	0.300147	-0.375333	0.000348326	0.0034042	0	0	0	-0.0372	0.0057	-0.0277	-0.1454	-0.1186	-0.1952	-0.1105	-0.093	-0.1434	0.068	0.1025	0.0788	0.805	0.577	0.518		-	Ubiquitylation_Q96CV9_340 | Acetylation_Q96CV9_333 | Phosphorylation__342 | Phosphorylation_Q96CV9_346 | Ubiquitylation_Q96CV9_351 |	1	1	1	2	1	1.02e-05	3.95e-05	4.39	2322.29
OPTN	Optineurin	S218	GTALSKYRSRSADGAKNYFEH	CCD PhosphoSite	FALSE	krxxst_consensus	-13.6203	-13.5005	-13.6184	-14.4437	-13.9841	-14.0811	-12.6705	-12.9506	-12.8496	-13.5283	-13.3727	-13.8649	-14.1695	-13.9059	-13.97	0	0	0	-1.3114	-1.0163	-0.9148	0.9156	0.5758	0.7442	0.0854	0.1484	-0.2233	-0.5562	-0.3854	-0.3211	1.34606	2.42671e-05	7.71748e-05	-0.4265	0.0133528	0.0554071	-0.0089	0.942907	0.960375	1.19157	1.05134e-05	0.000219327	0.756167	7.02895e-05	0.00130565	-0.4354	0.000780907	0.00569543	0	0	0	-0.0372	0.0057	-0.0277	-0.1454	-0.1186	-0.1952	-0.1105	-0.093	-0.1434	0.068	0.1025	0.0788	0.681	0.645	0.556		-	Phosphorylation_Q96CV9_209 | Ubiquitylation_Q96CV9_213 | Phosphorylation_Q96CV9_218 |	1	1	1	2	1	0.003365	0.0005228	2.94	1479.78
OPTN	Optineurin	S171	VSELQLKLNSSGSSEDSFVEI	Rest	Not in TC	-	-16.3731	-16.2966	-16.3667	-15.8491	-15.7342	-15.9256	-16.0771	-16.1338	-16.1566	-16.3143	-16.1741	-16.4524	-16.2049	-16.1224	-16.3559	0	0	0	-0.0019	-0.0128	-0.0497	0.2618	0.1887	0.1855	0.0522	0.143	-0.0624	0.1612	0.1942	0.0413	-0.2862	0.00491393	0.00788842	0.0858667	0.363453	0.527801	0.0318667	0.689373	0.770855	0.105233	0.202861	0.290428	0.222967	0.00756044	0.0318765	0.117733	0.129894	0.224084	0	0	0	-0.0372	0.0057	-0.0277	-0.1454	-0.1186	-0.1952	-0.1105	-0.093	-0.1434	0.068	0.1025	0.0788	0.832	0.704	0.914	Atg8_LIR:6		Phosphorylation__170 | Phosphorylation__171 | Phosphorylation__173 | Phosphorylation__174 | Phosphorylation__177 |	1	1	1	1	0	0.001109	0.0001547	2.56	2090.9
OPTN	Optineurin	S[168-182]		-	Not in TC		-16.3731	-16.2966	-16.3667				-16.0771	-16.1338	-16.1566	-16.3143	-16.1741	-16.4524	-16.2049	-16.1224	-16.3559	0	0	0	-0.0019	-0.0128	-0.0497	0.2618	0.1887	0.1855	0.0522	0.143	-0.0624	0.1612	0.1942	0.0413	0	0	0	0.0858667	0.363453	0.527801	0.0318667	0.689373	0.770855	0	0	0	0	0	0	0.117733	0.129894	0.224084	0	0	0	-0.0372	0.0057	-0.0277	-0.1454	-0.1186	-0.1952	-0.1105	-0.093	-0.1434	0.068	0.1025	0.0788							1	1	1	1	0	0.001109	0.0001547	2.56	2090.9
OPTN	Optineurin	T/S/Y[525-537]		-	Not in TC		-16.2798	-16.1392	-16.2012				-16.0382	-16.0987	-16.153	-16.0045	-15.9413	-15.8771	-16.0461	-16.2869	-16.3877	0	0	0	-0.3744	-0.4536	-0.4891	0.2074	0.0664	0.0235	0.2687	0.2185	0.3473	0.2267	-0.1277	-0.156	0	0	0	-0.299267	0.0124049	0.0527874	0.265767	0.00285718	0.0114634	0	0	0	0	0	0	-0.0335	0.725606	0.804388	0	0	0	-0.0372	0.0057	-0.0277	-0.1454	-0.1186	-0.1952	-0.1105	-0.093	-0.1434	0.068	0.1025	0.0788							1	1	1	1	0	0.003283	0.0005228	2.19	1895.87
OPTN	Optineurin	S206	KHSPGPTRTVSTGTALSKYRS	Rest	FALSE	krxxst_consensus	-16.8345	-16.7528	-16.5894	-16.1532	-16.0479	-15.9734	-16.14	-16.4974	-16.5622	-16.4899	-16.4176	-16.3055	-16.3574	-16.3185	-16.4762	0	0	0	0.1472	0.1221	0.1242	0.6604	0.2813	0.0026	0.338	0.3557	0.3071	0.4701	0.4542	0.1437	-0.341709	0.0253788	0.0350472	0.0203	0.769364	0.854898	0.321233	0.00470865	0.0164857	-0.0158333	0.897909	0.923097	0.3257	0.0383571	0.101924	0.341533	0.00281856	0.0133299	0	0	0	-0.0372	0.0057	-0.0277	-0.1454	-0.1186	-0.1952	-0.1105	-0.093	-0.1434	0.068	0.1025	0.0788	0.938	0.765	0.575		-	Phosphorylation__198 | Phosphorylation__202 | Phosphorylation__204 | Phosphorylation__206 | Phosphorylation__207 | Phosphorylation_Q96CV9_209 | Ubiquitylation_Q96CV9_213 |	1	1	1	1	0	0.00937	0.00127	2.26	1652.91
LEMD3	Inner nuclear membrane protein Man1	S331	RAAAAGSLDRSRNLEEAAAAE	CCD PhosphoSite	Not in TC	-	-14.7332	-14.3966	-14.5132	-12.178	-12.1183	-12.1791	-15.122	-15.0045	-14.3757	-14.3881	-14.2086	-14.6043	-14.9663	-14.5149	-14.8229	0	0	0	2.1284	1.7908	1.9221	-0.4229	-0.582	0.1129	0.3385	0.2085	-0.0678	-0.2401	-0.0983	-0.2791	-2.67559	2.15704e-06	1.15225e-05	-0.3677	0.0314026	0.0990738	0.147333	0.259208	0.369435	-0.0660333	0.765867	0.821911	-0.2864	0.198594	0.333739	-0.220367	0.133789	0.229225	0	0	0	-0.0601	-0.0873	-0.0568	0.2369	0.1987	0.1423	0.0359	0.0499	0.0154	0.0714	0.0583	0.0391	0.973	0.841	0.22			Phosphorylation__327 | Phosphorylation__331 |	1	1	1	3	1	0.0001899	6.87e-05	3.21	1458.74
LEMD3	Inner nuclear membrane protein Man1	S280	ASSRQVLKDDSLSRHRPRRTH	CCD PhosphoSite	Not in TC	krxxst_consensus	-14.5791	-14.4287	-14.2278	-12.9687	-12.6557	-11.6753	-14.5101	-14.7526	-14.3835	-14.5113	-14.5	-14.5596	-14.4043	-14.6356	-14.6123	0	0	0	1.1623	1.2725	2.1511	0.0348	-0.2979	-0.1803	0.0613	-0.0507	-0.3085	0.1678	-0.1869	-0.354	-2.11552	0.00028667	0.00064146	-0.0271	0.706721	0.808498	-0.111767	0.246178	0.355176	0.002	0.986361	0.989504	-0.136867	0.315017	0.46061	-0.138867	0.217162	0.329671	0	0	0	-0.0601	-0.0873	-0.0568	0.2369	0.1987	0.1423	0.0359	0.0499	0.0154	0.0714	0.0583	0.0391	0.965	0.867	0.646			Ubiquitylation_Q9Y2U8_277 | Phosphorylation__280 | Phosphorylation_Q9Y2U8_289 |	1	1	1	3	1	0.002905	0.0004875	2.76	1849.01
LEMD3	Inner nuclear membrane protein Man1	S187	LAASEVTNSNSAERRKPHSWW	CCD PhosphoSite	Not in TC	-	-16.241	-16.0379	-16.0344	-14.6128	-14.5106	-14.5312	-16.2673	-16.0938	-16.0575	-15.7222	-15.7119	-15.8189	-15.8288	-15.8251	-15.8786	0	0	0	1.1356	0.9819	1.0417	-0.0605	-0.0299	-0.0477	0.5122	0.3465	0.2388	0.4051	0.2328	0.1864	-1.588	1.83932e-07	2.6085e-06	-0.0931667	0.0968313	0.212872	0.353433	0.00154581	0.00741809	-0.295367	0.00488532	0.0146734	-0.0351	0.708104	0.800722	0.260267	0.0059307	0.0225048	0	0	0	-0.0601	-0.0873	-0.0568	0.2369	0.1987	0.1423	0.0359	0.0499	0.0154	0.0714	0.0583	0.0391	0.903	0.848	0.568			Phosphorylation__180 | Phosphorylation__183 | Phosphorylation__185 | Phosphorylation__187 |	1	1	1	2	0	9.11e-07	3.95e-05	4.73	2266.1
LEMD3	Inner nuclear membrane protein Man1	S141	AGSKVLLGFSSDESDVEASPR	Rest	Not in TC	-	-14.6035	-14.4965	-14.6283	-14.6464	-14.6561	-14.6836	-14.5794	-14.6081	-14.4059	-14.5311	-14.4634	-14.4708	-14.5275	-14.4848	-14.5739	0	0	0	-0.5364	-0.7085	-0.5201	-0.01	-0.0857	0.1978	0.0659	0.0537	0.1808	0.0691	0.0316	0.0849	0.130915	0.113173	0.13778	-0.0403	0.416623	0.576942	0.0876667	0.1606	0.254357	-0.0024	0.974433	0.981056	0.0449667	0.585313	0.702902	0.0473667	0.422196	0.542543	0	0	0	-0.0601	-0.0873	-0.0568	0.2369	0.1987	0.1423	0.0359	0.0499	0.0154	0.0714	0.0583	0.0391	0.947	0.875	0.00136			Phosphorylation__140 | Phosphorylation__141 | Phosphorylation__144 | Phosphorylation__149 |	1	1	3	4	0	9.32e-06	3.95e-05	4.16	2272.01
LEMD3	Inner nuclear membrane protein Man1	S144	KVLLGFSSDESDVEASPRDQA	Rest	FALSE	-	-13.2372	-13.1634	-13.2633	-14.0168	-13.9402	-14.0131	-13.2096	-13.1982	-13.1541	-13.371	-13.2902	-13.2781	-13.4347	-13.4284	-13.4445	0	0	0	-1.2561	-1.3085	-1.2005	-0.0064	-0.0089	0.0845	-0.1403	-0.1063	0.0085	-0.2045	-0.2451	-0.1507	0.80277	2.78594e-06	1.37273e-05	-0.122767	0.0295276	0.0950789	-0.0918	0.133637	0.219918	0.248567	0.00206602	0.00757641	0.034	0.585746	0.703172	-0.214567	0.00278244	0.0132259	0	0	0	-0.0601	-0.0873	-0.0568	0.2369	0.1987	0.1423	0.0359	0.0499	0.0154	0.0714	0.0583	0.0391	0.841	0.887	0.146		-	Phosphorylation__140 | Phosphorylation__141 | Phosphorylation__144 | Phosphorylation__149 |	1	1	1	3	0	1.23e-08	3.95e-05	6.16	2192.04
LEMD3	Inner nuclear membrane protein Man1	T209	ARRPAGPELQTPPGKDGAVED	CCD PhosphoSite	Not in TC	stp_consensus	-16.6054	-16.8354	-16.5612	-14.8789	-14.9488	-14.907	-16.4169	-16.8041	-16.2879	-16.3557	-16.2308	-16.5203	-16.5849	-16.3632	-16.716	0	0	0	1.2267	1.3305	1.1848	0.1543	0.0571	0.2487	0.2431	0.6251	0.0642	0.0135	0.4921	-0.1242	-1.59141	6.67617e-06	2.69678e-05	-0.185767	0.125959	0.256348	0.2984	0.0186245	0.0472166	0.0517333	0.744733	0.805294	0.164367	0.29903	0.444835	0.112633	0.331161	0.452451	0	0	0	-0.0601	-0.0873	-0.0568	0.2369	0.1987	0.1423	0.0359	0.0499	0.0154	0.0714	0.0583	0.0391	0.834	0.864	0.847			Phosphorylation__209 | Ubiquitylation_Q9Y2U8_213 |	1	1	1	1	0	0.0002005	6.87e-05	3.51	2036.12
LEMD3	Inner nuclear membrane protein Man1	S777	GQAFHLDRRNSPPNSLTPCLK	CCD PhosphoSite	Not in TC	stp_consensus', 'krxst_consensus', 'krxxst_consensus	-16.1317	-16.1671	-16.3141	-15.2288	-15.1197	-15.3087	-16.5771	-16.4377	-16.5787	-16.3015	-16.1528	-16.2488	-16.3286	-16.4265	-16.1023	0	0	0	0.3937	0.4871	0.5276	-0.4795	-0.2447	-0.2892	-0.1764	0.0348	0.0886	-0.2038	-0.2395	0.2423	-1.31209	6.71778e-07	5.28665e-06	-0.0514333	0.578587	0.712314	-0.0300667	0.675266	0.759573	-0.245367	0.0397373	0.0780147	-0.326867	0.00421264	0.0213392	-0.0815	0.409164	0.52964	0	0	0	-0.0601	-0.0873	-0.0568	0.2369	0.1987	0.1423	0.0359	0.0499	0.0154	0.0714	0.0583	0.0391	0.239	0.363	0.539			Phosphorylation__777 | Phosphorylation_Q9Y2U8_781 | Phosphorylation_Q9Y2U8_783 | Ubiquitylation_Q9Y2U8_787 |	1	1	1	1	0	0.0005507	0.0001147	3.04	2016.05
LEMD3	Inner nuclear membrane protein Man1	S402	HIGGGAFSVDSPRIYSNSLPP	CCD PhosphoSite	Not in TC	stp_consensus	-17.4432	-17.1378	-17.4197	-15.2417	-15.2183	-15.2711	-17.3186	-17.4482	-17.1779	-17.0736	-17.2878	-17.5042	-17.5183	-17.1721	-17.3335	0	0	0	1.692	1.3568	1.6716	0.0905	-0.2844	0.2171	0.3629	-0.1295	-0.0612	-0.0822	-0.0144	0.1167	-2.07121	4.40149e-08	1.60641e-06	-0.0527667	0.687879	0.794664	0.0450333	0.729786	0.804309	0.0264	0.817386	0.862548	0.0186667	0.870423	0.917296	-0.00773333	0.947132	0.962643	0	0	0	-0.0601	-0.0873	-0.0568	0.2369	0.1987	0.1423	0.0359	0.0499	0.0154	0.0714	0.0583	0.0391	0.894	0.87	0.461			Phosphorylation__399 | Phosphorylation__402 | Phosphorylation__407 | Phosphorylation__409 |	1	1	1	1	0	2.55e-05	3.95e-05	3.66	2012.95
LEMD3	Inner nuclear membrane protein Man1	S351	EQGGGCDQVDSSPVPRYRVNA	Rest	Not in TC	-	-16.2552	-15.9874	-16.2846	-15.5722	-15.5539	-15.7146	-16.2476	-16.0774	-16.0136	-16.2762	-16.2762	-16.1345	-16.4186	-16.2791	-16.407	0	0	0	0.1646	-0.1373	0.0835	-0.0266	-0.0642	0.2464	-0.0275	-0.2684	0.1734	-0.1703	-0.2718	-0.0918	-0.499304	0.000640657	0.00129172	-0.139267	0.061292	0.155657	-0.0532333	0.572563	0.672162	0.255367	0.0170632	0.0395725	0.0628667	0.56866	0.689669	-0.1925	0.0655537	0.134225	0	0	0	-0.0601	-0.0873	-0.0568	0.2369	0.1987	0.1423	0.0359	0.0499	0.0154	0.0714	0.0583	0.0391	0.876	0.847	0.193			Phosphorylation__351 | Phosphorylation__352 |	1	1	1	2	0	1.82e-09	3.95e-05	6.12	2921.23
LEMD3	Inner nuclear membrane protein Man1	S352	QGGGCDQVDSSPVPRYRVNAK	Rest	Not in TC	stp_consensus	-15.6784	-15.4551	-15.6834	-14.7062	-14.6892	-14.8249	-15.6656	-15.5802	-15.4681	-15.5916	-15.5684	-15.5988	-15.7515	-15.6921	-15.7298	0	0	0	0.477	0.2161	0.3909	-0.0214	-0.0992	0.1906	0.0802	-0.0928	0.1079	-0.0801	-0.2171	-0.0158	-0.831214	1.35334e-05	4.7723e-05	-0.1382	0.0131055	0.054623	0.0193667	0.794815	0.853606	0.153167	0.0594112	0.107327	0.0343333	0.714951	0.805929	-0.118833	0.139741	0.236524	0	0	0	-0.0601	-0.0873	-0.0568	0.2369	0.1987	0.1423	0.0359	0.0499	0.0154	0.0714	0.0583	0.0391	1	0.844	0.377			Phosphorylation__351 | Phosphorylation__352 |	1	1	2	2	0	5.27e-09	3.95e-05	5.88	2841.27
LEMD3	Inner nuclear membrane protein Man1	S[333-356]		-	Not in TC		-16.3063	-16.7783	-16.3267				-16.4492	-16.4651	-16.4281	-16.2228	-16.827	-16.8608	-16.6526	-16.4659	-16.5375	0	0	0	-0.5257	0.0111	-0.3933	-0.1771	0.3392	-0.1261	0.0769	-0.0281	-0.5109	-0.3533	0.3324	-0.1803	0	0	0	0.0848667	0.623815	0.745653	-0.166433	0.423406	0.536844	0	0	0	0	0	0	-0.0815667	0.546142	0.65775	0	0	0	-0.0601	-0.0873	-0.0568	0.2369	0.1987	0.1423	0.0359	0.0499	0.0154	0.0714	0.0583	0.0391							1	1	1	1	0	9.37e-07	3.95e-05	5.57	2842.25
LEMD3	Inner nuclear membrane protein Man1	S27	LFSQLRRYGLSPGPVTESTRP	Rest	Not in TC	stp_consensus	-17.4302	-17.0418	-16.6713				-16.5054		-17.4936	-17.133	-17.2308	-17.1099	-17.3763	-17.4244	-17.238	0	0	0		1.6495	3.6912	0.8907		-0.8469	0.2906	-0.1685	-0.4153	0.0469	-0.3626	-0.5361	0	0	0	-0.188333	0.0211426	0.0754435	-0.110133	0.53792	0.642049	0	0	0	0	0	0	-0.298467	0.127803	0.221455	0	0	0	-0.0601	-0.0873	-0.0568	0.2369	0.1987	0.1423	0.0359	0.0499	0.0154	0.0714	0.0583	0.0391	0.947	0.419	0.85		LEM_http://pfam.xfam.org/family/PF03020_0	Phosphorylation__19 | Phosphorylation_Q9Y2U8_24 | Phosphorylation__27 | Phosphorylation__32 | Phosphorylation__34 |	1	1	1	1	0	1.94e-05	3.95e-05	3.22	2652.43
NME2P1	Putative nucleoside diphosphate kinase	T79	VKTGRVMLGETNPADSKPGTI	Rest	Not in TC	-	-14.1748	-14.1622	-14.2238	-13.9173	-13.7191	-13.8744	-14.307	-14.2151	-14.7336	-14.0993	-14.1037	-14.075	-13.9847	-14.0471	-14.0848	0	0	0	-0.2164	-0.0832	-0.0983	-0.1663	-0.0271	-0.5345	0.0689	0.079	0.172	0.1831	0.135	0.1695	-0.58164	0.00455788	0.00735974	0.0538	0.275779	0.439064	0.0942667	0.0850521	0.154208	-0.3797	0.0275099	0.0579868	-0.231633	0.130766	0.247572	0.148067	0.0202244	0.0555925	0	0	0	0.1186	0.007	-0.0206	0.2741	0.2315	0.148	0.1216	0.0354	0.0164	0.1236	0.0305	-0.0128	0.47	0.353	0.139			Phosphorylation__79 | Ubiquitylation_O60361_85 |	2	3	1	1	0	5.48e-07	3.95e-05	4.47	2474.3
MYO10	Unconventional myosin-X	S1883	PCERLEKRRTSFLEGTLRRSF	Rest	FALSE	aurora', 'krxst_consensus', 'krxxst_consensus	-12.6088	-12.658	-12.707	-12.5481	-12.5154	-12.6206	-13.0432	-12.9769	-13.0842	-12.5625	-12.5508	-12.5691	-12.3104	-12.2602	-12.2731	0	0	0	-0.3761	-0.3545	-0.335	-0.4686	-0.293	-0.4018	0.0397	0.1277	0.1611	0.2914	0.4177	0.4645	-0.473395	0.000145659	0.000357516	0.279567	0.000239764	0.0044147	0.0971333	0.0893367	0.16035	-0.753533	4.47067e-06	0.000138993	-0.376833	0.000594165	0.00557718	0.3767	9.9143e-05	0.00159247	0	0	0	-0.0089	0.0054	-0.0308	-0.1153	-0.179	-0.171	0.0871	0.1024	0.0629	0.3154	0.3434	0.2959	0.965	0.804	0.0257		FERM_https://www.uniprot.org/uniprot/Q9HD67_0	Phosphorylation_Q9HD67_1882 | Phosphorylation_Q9HD67_1883 | Phosphorylation_Q9HD67_1888 | Phosphorylation_Q9HD67_1892 |	1	1	1	3	0	0.00197	0.0003526	2.58	1407.72
EIF4B	Eukaryotic translation initiation factor 4B	S504	RSQSSDTEQQSPTSGGGKVAP	Rest	FALSE	stp_consensus	-11.4277	-11.4682	-11.5646	-11.2229	-11.0974	-11.1829	-11.4062	-11.0242	-11.1403	-11.7195	-11.637	-11.6943	-11.611	-11.5411	-11.6207	0	0	0	-0.1961	-0.0919	-0.0093	-0.0125	0.4699	0.3997	-0.2984	-0.1482	-0.1065	-0.1903	-0.053	-0.0255	-0.0225223	0.836566	0.854353	0.0926667	0.0905947	0.202824	-0.196767	0.00986665	0.0288669	0.4007	0.00637275	0.0180233	0.2966	0.0282686	0.0815911	-0.1041	0.101883	0.186639	0	0	0	-0.0652	-0.1106	-0.0198	-0.0254	-0.0104	0.0021	-0.1252	-0.1587	-0.1053	-0.0254	-0.0592	0.0124	0.929	0.839	0.406		-	Phosphorylation__495 | Phosphorylation__497 | Phosphorylation__498 | Phosphorylation__500 | Phosphorylation__504 | Phosphorylation__506 | Phosphorylation__507 |	1	1	4	19	0	4.68e-07	3.95e-05	4.43	2369.11
EIF4B	Eukaryotic translation initiation factor 4B	S219	DDYPPRRGDDSFGDKYRDRYD	CCD PhosphoSite	Not in TC	plk	-13.6955	-13.5913	-13.454	-11.4466	-11.6278	-11.4961	-13.5602	-13.9128	-13.6544	-13.7119	-13.6881	-13.5116	-13.4449	-13.5767	-13.5533	0	0	0	1.8418	1.4879	1.5602	0.1012	-0.2955	-0.225	-0.023	-0.0762	-0.0343	0.2437	0.0346	-0.0687	-2.18562	1.82112e-07	2.59939e-06	0.112233	0.146049	0.284013	-0.0569333	0.513332	0.620803	-0.184167	0.111314	0.180006	-0.128867	0.284746	0.430013	0.0553	0.477362	0.594926	0	0	0	-0.0652	-0.1106	-0.0198	-0.0254	-0.0104	0.0021	-0.1252	-0.1587	-0.1053	-0.0254	-0.0592	0.0124	1	0.876	0.753			Phosphorylation__211 | Phosphorylation__219 | Acetylation_P23588_223 | Ubiquitylation_P23588_223 | Phosphorylation_P23588_224 | Phosphorylation_P23588_228 |	1	1	1	1	1	0.004416	0.0006498	1.81	1847.88
EIF4B	Eukaryotic translation initiation factor 4B	S459	ETLNKEEDCHSPTSKPPKPDQ	Rest	FALSE	stp_consensus	-11.7432	-11.6866	-11.7762	-11.1179	-11.1471	-11.1139	-11.5958	-11.3339	-11.5499	-11.9272	-11.9035	-11.9762	-11.6306	-11.5417	-11.5526	0	0	0	0.2271	0.0756	0.2727	0.1133	0.3786	0.2017	-0.1906	-0.1964	-0.1767	0.1057	0.1648	0.2542	-0.366896	0.00295763	0.00499207	0.360667	0.000117248	0.00289429	-0.2003	0.0053894	0.0183281	0.0817667	0.355944	0.455274	0.242133	0.0247889	0.0743014	0.160367	0.0161555	0.0470922	0	0	0	-0.0652	-0.1106	-0.0198	-0.0254	-0.0104	0.0021	-0.1252	-0.1587	-0.1053	-0.0254	-0.0592	0.0124	0.982	0.841	0.49		-	Phosphorylation__450 | Phosphorylation__459 | Phosphorylation__461 | Phosphorylation__462 | Ubiquitylation_P23588_463 |	1	1	1	1	0	0.04851	0.004472	2.02	3487.83
EIF4B	Eukaryotic translation initiation factor 4B	T341	RPKLNLKPRSTPKEDDSSAST	CCD PhosphoSite	FALSE	stp_consensus', 'krxst_consensus	-15.7737	-15.8033	-15.186	-12.2401	-12.5702	-12.2769	-15.0359	-16.8177	-15.441	-16.3579	-16.6671	-16.2818	-16.0641	-16.353	-16.3915	0	0	0	3.1051	2.7347	2.495	0.7036	-0.9885	-0.2796	-0.5908	-0.8433	-1.0725	-0.2974	-0.5297	-1.1749	-3.40249	9.6909e-05	0.000251926	0.166067	0.221863	0.37878	-0.847933	0.0018343	0.0083541	0.504667	0.27914	0.375519	-0.1772	0.703397	0.796878	-0.681867	0.00532142	0.020723	0	0	0	-0.0652	-0.1106	-0.0198	-0.0254	-0.0104	0.0021	-0.1252	-0.1587	-0.1053	-0.0254	-0.0592	0.0124	0.868	0.87	0.827		-	Sumoylation_P23588_333 | Phosphorylation__340 | Phosphorylation__341 | Sumoylation__343 | Phosphorylation_P23588_347 | Phosphorylation__348 | Phosphorylation_P23588_350 | Phosphorylation_P23588_351 |	1	1	1	2	1	2.73e-05	3.95e-05	3.03	2472.17
EIF4B	Eukaryotic translation initiation factor 4B	S207	TDWRARPATDSFDDYPPRRGD	Rest	FALSE	-	-12.644	-12.5561	-12.7053	-12.4559	-12.3509	-12.4657	-12.6359	-12.6023	-12.5466	-12.4975	-12.5032	-12.4999	-12.5295	-12.4679	-12.6285	0	0	0	-0.2462	-0.2879	-0.1784	-0.026	-0.0203	0.134	0.1399	0.0734	0.2287	0.1075	0.1081	0.1073	-0.170782	0.0309877	0.0420387	-0.0417667	0.454376	0.609819	0.134933	0.0427001	0.0902377	-0.0529667	0.438403	0.537708	0.0402	0.561825	0.683985	0.0931667	0.186577	0.293832	0	0	0	-0.0652	-0.1106	-0.0198	-0.0254	-0.0104	0.0021	-0.1252	-0.1587	-0.1053	-0.0254	-0.0592	0.0124	1	0.832	0.472		-	Phosphorylation_P23588_197 | Phosphorylation__205 | Phosphorylation__207 | Phosphorylation__211 |	1	1	1	10	0	0.0001877	6.87e-05	3.43	1991.92
EIF4B	Eukaryotic translation initiation factor 4B	S497	RSSNPPARSQSSDTEQQSPTS	Rest	FALSE	krxxst_consensus	-12.0961	-12.099	-12.2658	-12.3221	-12.1363	-12.2848	-12.2046	-11.8536	-11.9324	-11.8314	-11.7923	-11.8524	-12.148	-11.9994	-12.1834	0	0	0	-0.6568	-0.5252	-0.4333	-0.1426	0.2713	0.3087	0.2581	0.3272	0.4367	-0.0589	0.1195	0.1129	0.250859	0.0507739	0.0659429	-0.2849	0.00187945	0.0159204	0.328267	0.00102704	0.00556653	0.1134	0.319406	0.418592	0.156767	0.186796	0.320471	0.0433667	0.570545	0.678616	0	0	0	-0.0652	-0.1106	-0.0198	-0.0254	-0.0104	0.0021	-0.1252	-0.1587	-0.1053	-0.0254	-0.0592	0.0124	1	0.823	0.641		-	Phosphorylation__488 | Phosphorylation__489 | Phosphorylation__495 | Phosphorylation__497 | Phosphorylation__498 | Phosphorylation__500 | Phosphorylation__504 | Phosphorylation__506 | Phosphorylation__507 |	1	1	4	5	0	9.22e-05	3.95e-05	3.43	2370.1
EIF4B	Eukaryotic translation initiation factor 4B	S498	SSNPPARSQSSDTEQQSPTSG	Rest	FALSE	-	-12.9244	-12.9029	-13.0074	-12.5515	-12.3489	-12.5115	-12.508	-12.199	-12.2869	-12.8105	-12.7359	-12.8	-12.9723	-12.9061	-13.0109	0	0	0	-0.064	0.0609	0.0769	0.3823	0.7298	0.6959	0.1074	0.1875	0.2307	-0.0549	0.0168	0.0271	0.139352	0.206136	0.239584	-0.180967	0.00740981	0.0375255	0.162767	0.0177868	0.0454587	0.6318	0.000256521	0.00168702	0.6136	0.00032947	0.00363813	-0.0182	0.745354	0.817831	0	0	0	-0.0652	-0.1106	-0.0198	-0.0254	-0.0104	0.0021	-0.1252	-0.1587	-0.1053	-0.0254	-0.0592	0.0124	0.814	0.817	0.473		-	Phosphorylation__488 | Phosphorylation__489 | Phosphorylation__495 | Phosphorylation__497 | Phosphorylation__498 | Phosphorylation__500 | Phosphorylation__504 | Phosphorylation__506 | Phosphorylation__507 |	1	1	5	8	0	2.54e-06	3.95e-05	5.35	2449.08
EIF4B	Eukaryotic translation initiation factor 4B	S406	LERRPRERHPSWRSEETQERE	Rest	FALSE	krxxst_consensus	-11.6464	-11.6201	-11.7357	-12.4433	-12.2806	-12.3738	-11.8136	-11.7562	-11.9176	-12.0457	-12.0418	-12.1351	-11.9473	-11.8674	-11.8955	0	0	0	-1.231	-1.1519	-1.0542	-0.2013	-0.1102	-0.2065	-0.4059	-0.4012	-0.3761	-0.3079	-0.2273	-0.1293	0.536777	0.000177814	0.000423412	0.1708	0.00978264	0.0451322	-0.4068	0.000143387	0.00150821	0.0742667	0.284837	0.381952	-0.161733	0.0550339	0.13201	-0.236	0.00273654	0.0130886	0	0	0	-0.0652	-0.1106	-0.0198	-0.0254	-0.0104	0.0021	-0.1252	-0.1587	-0.1053	-0.0254	-0.0592	0.0124	0.735	0.856	0.459		-	Phosphorylation__406 | Phosphorylation__409 | Phosphorylation__412 |	1	1	1	1	2	0.002938	0.0004875	2.71	2290.99
EIF4B	Eukaryotic translation initiation factor 4B	S192	RSFGRDRNRDSDKTDTDWRAR	CCD PhosphoSite	Not in TC	krxst_consensus	-15.3982	-15.4111	-15.0697	-13.0157	-12.8696	-13.0196	-15.063	-15.6644	-15.4217	-15.6379	-16.0838	-15.5685	-15.5749	-15.898	-15.8786	0	0	0	1.9331	2.0358	1.6203	0.301	-0.2274	-0.3766	-0.2463	-0.6522	-0.4756	-0.1837	-0.4669	-0.7783	-2.41473	9.68796e-07	6.66586e-06	-0.0204333	0.895193	0.939718	-0.4704	0.0165631	0.0431196	0.4008	0.0475039	0.0897438	-0.0900333	0.609591	0.72246	-0.490833	0.00463816	0.0188538	0	0	0	-0.0652	-0.1106	-0.0198	-0.0254	-0.0104	0.0021	-0.1252	-0.1587	-0.1053	-0.0254	-0.0592	0.0124	0.761	0.805	0.595			Methylation_P23588_182 | Phosphorylation__183 | Phosphorylation__192 | Phosphorylation__195 | Phosphorylation_P23588_197 |	1	1	1	2	2	0.002385	0.0003676	2.38	2197.05
EIF4B	Eukaryotic translation initiation factor 4B	S597	FSSASKYAALSVDGEDENEGE	Rest	FALSE	-	-13.3425	-13.3103	-13.4277	-14.0207	-13.8724	-13.9949	-13.6424	-13.4322	-13.3853	-13.1021	-13.0505	-13.1686	-13.411	-13.1402	-13.3883	0	0	0	-1.1548	-1.0921	-1.0175	-0.334	-0.096	0.0178	0.2338	0.2803	0.2824	-0.0755	0.1901	0.07	0.476045	0.0010326	0.00196747	-0.2061	0.0367314	0.110041	0.2531	0.00286742	0.0114998	-0.173467	0.139362	0.215177	-0.126467	0.182781	0.315302	0.047	0.582428	0.689117	0	0	0	-0.0652	-0.1106	-0.0198	-0.0254	-0.0104	0.0021	-0.1252	-0.1587	-0.1053	-0.0254	-0.0592	0.0124	1	0.866	0.77		-	Phosphorylation__588 | Phosphorylation__589 | Phosphorylation_P23588_591 | Ubiquitylation_P23588_592 | Phosphorylation__593 | Phosphorylation__597 |	1	1	1	1	0	0.002103	0.0003676	3.01	2460.98
EIF4B	Eukaryotic translation initiation factor 4B	S422	TQERERSRTGSESSQTGTSTT	Rest	FALSE	krxxst_consensus	-13.7775	-13.9639	-13.9147	-14.6017	-14.3516	-14.4976	-14.0799	-14.0107	-14.0249	-14.2093	-14.2081	-14.2666	-13.9022	-13.7376	-13.7344	0	0	0	-1.3164	-0.9293	-1.0438	-0.3365	-0.0208	-0.1348	-0.4383	-0.2237	-0.3287	-0.1316	0.2463	0.2108	0.445117	0.000798844	0.00157323	0.4366	0.000140459	0.00318594	-0.342633	0.000804038	0.00470746	-0.2471	0.00864039	0.0228801	-0.153133	0.0670911	0.152466	0.0939667	0.23449	0.349193	0	0	0	-0.0652	-0.1106	-0.0198	-0.0254	-0.0104	0.0021	-0.1252	-0.1587	-0.1053	-0.0254	-0.0592	0.0124	1	0.873	0.066		-	Phosphorylation__412 | Phosphorylation__418 | Phosphorylation__420 | Phosphorylation__422 | Phosphorylation__424 | Phosphorylation__425 | Phosphorylation__427 | Phosphorylation__429 | Phosphorylation__430 | Phosphorylation__431 | Phosphorylation_P23588_432 |	1	1	1	1	1	0.002432	0.000411	2.47	2300.03
EIF4B	Eukaryotic translation initiation factor 4B	S/Y[309-318]		-	Not in TC		-14.4428	-14.5103	-14.5738				-14.6058	-14.5287	-14.6597	-14.4587	-14.6384	-14.3908	-14.2686	-14.4748	-14.4927	0	0	0	-0.9304	-0.7348	-0.8415	-0.1972	0.0075	-0.1105	-0.0225	-0.1076	0.2063	0.1672	0.0555	0.1117	0	0	0	0.0839333	0.365416	0.529771	0.013	0.868828	0.909088	0	0	0	0	0	0	0.0969333	0.230518	0.3447	0	0	0	-0.0652	-0.1106	-0.0198	-0.0254	-0.0104	0.0021	-0.1252	-0.1587	-0.1053	-0.0254	-0.0592	0.0124							1	1	1	1	1	0.01742	0.001979	2.14	1642.72
EIF4B	Eukaryotic translation initiation factor 4B	S309	EDRYDRRDDRSWSSRDDYSRD	Rest	Not in TC	-	-15.4787	-15.5301	-15.3996	-15.0082	-14.9265	-15.1141	-15.2459	-15.5017	-15.4781	-15.3197	-15.2657	-15.3961	-15.4899	-15.4781	-15.6316	0	0	0	-0.0328	0.048	-0.1882	0.1987	0.0543	-0.1031	0.1524	0.2849	0.0268	-0.0182	0.0719	-0.2014	-0.392312	0.00382085	0.0062801	-0.206033	0.0115955	0.0506238	0.1423	0.0474888	0.098132	0.124633	0.204992	0.292741	0.0609	0.508923	0.641081	-0.0637333	0.344525	0.466339	0	0	0	-0.0652	-0.1106	-0.0198	-0.0254	-0.0104	0.0021	-0.1252	-0.1587	-0.1053	-0.0254	-0.0592	0.0124	0.903	0.88	0.816			Phosphorylation_P23588_302 | Methylation_P23588_308 | Phosphorylation__309 | Phosphorylation__311 | Phosphorylation__312 | Phosphorylation__316 | Phosphorylation__317 |	1	1	1	1	2	0.05961	0.005364	1.63	1548.72
EIF4B	Eukaryotic translation initiation factor 4B	S283	RIGSGRRAFGSGYRRDDDYRG	Rest	Not in TC	-	-14.4489	-14.2253	-14.7333	-15.0406	-14.8433	-14.9441	-15.2423	-14.5935	-14.6263	-14.048	-13.9913	-14.1204	-14.2966	-13.9657	-14.16	0	0	0	-1.0958	-1.1716	-0.6809	-0.8276	-0.3424	0.0824	0.3943	0.2545	0.6362	0.1453	0.2795	0.6038	0.121961	0.508783	0.545151	-0.0875333	0.346225	0.51139	0.415933	0.0101208	0.029437	-0.679933	0.00891734	0.0235146	-0.351533	0.131502	0.248592	0.3284	0.0470976	0.105022	0	0	0	-0.0652	-0.1106	-0.0198	-0.0254	-0.0104	0.0021	-0.1252	-0.1587	-0.1053	-0.0254	-0.0592	0.0124	0.982	0.857	0.565			Methylation_P23588_292 | Methylation_P23588_273 | Methylation_P23588_279 | Phosphorylation__283 | Phosphorylation__285 | Phosphorylation_P23588_291 |	1	1	1	2	0	0.07488	0.006526	1.71	1141.54
EIF4B	Eukaryotic translation initiation factor 4B	S409	RPRERHPSWRSEETQERERSR	CCD PhosphoSite	FALSE	-	-13.6244	-13.7591	-13.6601	-14.9449	-14.9387	-14.9444	-13.9303	-13.8231	-13.915	-14.309	-14.4112	-14.3813	-13.6542	-13.5438	-13.6507	0	0	0	-1.822	-1.7355	-1.7546	-0.34	-0.0381	-0.2796	-0.6911	-0.6316	-0.698	-0.0367	0.2352	0.0399	1.05321	5.11148e-07	4.49178e-06	0.750933	1.82196e-06	0.000243896	-0.685967	5.20074e-06	0.000226369	-0.273233	0.00359517	0.0115882	-0.208267	0.0176368	0.0578852	0.0649667	0.304364	0.424459	0	0	0	-0.0652	-0.1106	-0.0198	-0.0254	-0.0104	0.0021	-0.1252	-0.1587	-0.1053	-0.0254	-0.0592	0.0124	0.566	0.876	0.512		-	Phosphorylation__406 | Phosphorylation__409 | Phosphorylation__412 | Phosphorylation__418 |	1	1	1	1	2	0.002938	0.0004875	2.71	2290.99
EIF4B	Eukaryotic translation initiation factor 4B	S263	GGRDRYDDRGSRDYDRGYDSR	Rest	Not in TC	krxst_consensus	-15.3137	-15.2496	-15.2172	-15.4601	-15.4177	-15.6377	-15.0482	-15.5182	-15.6122	-15.4863	-15.5073	-15.1239	-15.0358	-15.2501	-15.309	0	0	0	-0.6619	-0.7356	-0.9052	0.2313	-0.2426	-0.4197	-0.1791	-0.2371	0.1165	0.2709	0.0195	-0.0613	0.112279	0.485244	0.52247	0.1742	0.185986	0.33701	-0.112333	0.316758	0.430706	-0.194567	0.258726	0.353799	-0.1327	0.394789	0.538607	0.0618667	0.453021	0.572376	0	0	0	-0.0652	-0.1106	-0.0198	-0.0254	-0.0104	0.0021	-0.1252	-0.1587	-0.1053	-0.0254	-0.0592	0.0124	0.858	0.83	0.895		Domain not in instance	Phosphorylation_P23588_258 | Methylation_P23588_261 | Phosphorylation__263 | Phosphorylation__266 | Methylation_P23588_268 | Phosphorylation_P23588_270 | Phosphorylation_P23588_272 | Methylation_P23588_273 |	1	1	1	1	2	0.005637	0.0008503	2.63	1801.78
EIF4B	Eukaryotic translation initiation factor 4B	S/T[340-356]		-	Not in TC		-15.2937	-15.3105	-15.1633				-15.1809	-15.3894	-15.5344	-15.4935	-15.5232	-15.2759	-15.2415	-15.6275	-15.7954	0	0	0	-0.9915	-0.9587	-1.2726	0.0787	-0.053	-0.3957	-0.2064	-0.1921	-0.0894	0.0452	-0.297	-0.6016	0	0	0	-0.123933	0.410848	0.572418	-0.175033	0.0652154	0.125584	0	0	0	0	0	0	-0.298967	0.0594066	0.124674	0	0	0	-0.0652	-0.1106	-0.0198	-0.0254	-0.0104	0.0021	-0.1252	-0.1587	-0.1053	-0.0254	-0.0592	0.0124							1	1	1	1	1	0.03648	0.003549	2.13	2552.14
EIF4B	Eukaryotic translation initiation factor 4B	S93	PNIDRSRLPKSPPYTAFLGNL	Rest	FALSE	stp_consensus	-16.2944	-16.1024	-16.3538	-15.9583	-16.1249	-16.1185	-16.0019	-15.7091	-15.8094	-16.606	-16.3271	-16.4927	-16.1299	-16.3145	-16.1193	0	0	0	-0.1928	-0.6072	-0.2597	0.2584	0.4192	0.5198	-0.3181	-0.2042	-0.1157	0.1576	-0.1922	0.2651	0.227138	0.0469892	0.0614576	0.287367	0.012564	0.0531907	-0.225067	0.0456008	0.0950519	0.347767	0.00933374	0.0244113	0.410067	0.00571354	0.0262561	0.0623	0.486995	0.603513	0	0	0	-0.0652	-0.1106	-0.0198	-0.0254	-0.0104	0.0021	-0.1252	-0.1587	-0.1053	-0.0254	-0.0592	0.0124	0.664	0.434	0.853		RRM_https://www.uniprot.org/uniprot/P23588_3	Ubiquitylation_P23588_92 | Phosphorylation__93 | Phosphorylation__96 | Phosphorylation__97 |	1	1	1	1	0	5.52e-09	3.95e-05	4.85	3029.54
EIF4B	Eukaryotic translation initiation factor 4B	S442	TSSRNARRRESEKSLENETLN	Rest	Not in TC	krxst_consensus', 'krxxst_consensus	-16.3063	-16.1657	-16.2363	-16.3846	-16.2814	-16.3803	-16.2195	-16.1153	-16.3153	-16.5543	-16.4519	-16.3961	-16.0938	-16.1241	-16.1625	0	0	0	-0.6188	-0.7042	-0.6444	0.0526	0.0763	-0.1036	-0.2547	-0.2657	-0.1365	0.2055	0.0615	0.1044	0.1321	0.116371	0.141348	0.340633	0.00040559	0.00606612	-0.231333	0.00790721	0.0242869	-0.0899	0.230921	0.32215	0.0194	0.806215	0.872916	0.1093	0.0831617	0.160758	0	0	0	-0.0652	-0.1106	-0.0198	-0.0254	-0.0104	0.0021	-0.1252	-0.1587	-0.1053	-0.0254	-0.0592	0.0124	0.867	0.813	0.143			Phosphorylation_P23588_432 | Phosphorylation__433 | Phosphorylation__434 | Phosphorylation__442 | Acetylation_P23588_444 | Phosphorylation__445 | Phosphorylation__450 |	1	1	1	1	2	0.01133	0.001503	2.73	2749.4
EIF4B	Eukaryotic translation initiation factor 4B	S/T[440-453]		-	Not in TC		-16.3063	-16.1657	-16.2363				-16.2195	-16.1153	-16.3153	-16.5543	-16.4519	-16.3961	-16.0938	-16.1241	-16.1625	0	0	0	-0.6188	-0.7042	-0.6444	0.0526	0.0763	-0.1036	-0.2547	-0.2657	-0.1365	0.2055	0.0615	0.1044	0	0	0	0.340633	0.00040559	0.00606612	-0.231333	0.00790721	0.0242869	0	0	0	0	0	0	0.1093	0.0831617	0.160758	0	0	0	-0.0652	-0.1106	-0.0198	-0.0254	-0.0104	0.0021	-0.1252	-0.1587	-0.1053	-0.0254	-0.0592	0.0124							1	1	1	1	2	0.01133	0.001503	2.73	2749.4
KIDINS220	Kinase D-interacting substrate of 220 kDa	S918	QMQRTITRQMSFDLTKLLVTE	Rest	FALSE	krxxst_consensus	-12.9452	-13.1645	-13.0894	-13.6869	-13.6295	-13.6078	-13.4378	-13.189	-13.5814	-13.4808	-13.4446	-13.3745	-13.2688	-13.2111	-13.1531	0	0	0	-1.2092	-0.9892	-0.9605	-0.5267	0.0014	-0.5166	-0.5422	-0.2596	-0.2619	-0.3306	-0.0267	-0.0332	0.238628	0.0558542	0.0720631	0.2223	0.00364501	0.0239386	-0.366933	0.000987269	0.00542206	-0.191733	0.112046	0.180973	-0.336367	0.0225131	0.0691977	-0.144633	0.0724687	0.144898	0	0	0	0.0479	0.0461	0.0383	0.0158	-0.0302	-0.0197	-0.1921	-0.1652	-0.1934	-0.0973	-0.1053	-0.0903	0.407	0.63	0.78		KAP_NTPase_http://pfam.xfam.org/family/PF07693_0	Phosphorylation_Q9ULH0_912 | Phosphorylation_Q9ULH0_914 | Phosphorylation_Q9ULH0_918 | Phosphorylation_Q9ULH0_927 |	1	1	1	3	0	0.002677	0.0004729	3.34	1657.85
KIDINS220	Kinase D-interacting substrate of 220 kDa	S1526	YQKLPSDEDESGTEESDNTPL	Rest	FALSE	-	-12.8649	-12.8253	-12.9049	-13.3445	-13.2566	-13.3413	-13.2145	-13.0734	-13.0016	-13.0406	-13.0393	-12.996	-12.9358	-12.9757	-12.9802	0	0	0	-0.938	-0.9464	-0.8728	-0.3838	-0.2221	-0.1213	-0.1823	-0.1934	-0.0678	-0.0779	-0.1305	-0.0447	0.217626	0.0229153	0.0319329	0.0614	0.188851	0.340461	-0.160267	0.012999	0.0357296	-0.1326	0.101559	0.166974	-0.231467	0.0173308	0.0573293	-0.0988667	0.0733721	0.146133	0	0	0	0.0479	0.0461	0.0383	0.0158	-0.0302	-0.0197	-0.1921	-0.1652	-0.1934	-0.0973	-0.1053	-0.0903	0.982	0.825	0.0609		-	Phosphorylation_Q9ULH0_1521 | Phosphorylation_Q9ULH0_1526 | Phosphorylation_Q9ULH0_1528 | Phosphorylation_Q9ULH0_1534 |	1	1	2	4	0	2.79e-05	3.95e-05	3.99	2944.32
KIDINS220	Kinase D-interacting substrate of 220 kDa	T1679	ACQKAYNLNRTPSTVTLNNNS	CCD PhosphoSite	Not in TC	stp_consensus	-16.9319	-16.7091	-16.9912	-14.1256	-14.2452	-14.2685	-16.7984	-17.2445	-17.1851	-16.922	-17.0489	-17.3855	-17.1168	-17.2732	-17.3163	0	0	0	2.3268	1.9248	2.2668	0.0993	-0.5095	-0.2185	0.0033	-0.3193	-0.371	-0.1919	-0.5442	-0.2946	-2.8629	9.07309e-08	1.93961e-06	-0.116633	0.362906	0.527238	-0.2414	0.100674	0.176392	0.159433	0.254718	0.349049	-0.1986	0.192042	0.326484	-0.358033	0.00474995	0.0191864	0	0	0	0.0479	0.0461	0.0383	0.0158	-0.0302	-0.0197	-0.1921	-0.1652	-0.1934	-0.0973	-0.1053	-0.0903	0.702	0.72	0.434			Phosphorylation_Q9ULH0_1682 | Phosphorylation_Q9ULH0_1674 | Phosphorylation_Q9ULH0_1679 | Phosphorylation_Q9ULH0_1681 | Phosphorylation_Q9ULH0_1684 | Phosphorylation_Q9ULH0_1689 |	1	1	1	1	1	3.94e-06	3.95e-05	3.9	2773.36
KIDINS220	Kinase D-interacting substrate of 220 kDa	S1555	AEGKVERVPKSPEHSAEPIRT	Rest	FALSE	stp_consensus	-14.7944	-14.8303	-14.8979	-14.2865	-14.2579	-14.2706	-14.6962	-14.5472	-14.8164	-15.4528	-15.425	-15.4392	-14.9239	-14.9305	-14.9664	0	0	0	0.0241	0.033	0.1712	0.064	0.3091	0.0569	-0.665	-0.5742	-0.5181	-0.1365	-0.0802	-0.038	-0.414931	0.00133529	0.0024689	0.498733	5.23131e-06	0.000438084	-0.598133	4.93014e-06	0.00022039	0.253667	0.0154181	0.0364085	0.154267	0.108558	0.217104	-0.0994	0.0825198	0.159918	0	0	0	0.0479	0.0461	0.0383	0.0158	-0.0302	-0.0197	-0.1921	-0.1652	-0.1934	-0.0973	-0.1053	-0.0903	0.929	0.73	0.314		-	Phosphorylation_Q9ULH0_1555 | Phosphorylation_Q9ULH0_1559 |	1	1	1	2	1	4.68e-05	3.95e-05	4.68	2135.15
KIDINS220	Kinase D-interacting substrate of 220 kDa	S882	GIQEDADRRVSQNSLGEMTKL	Rest	FALSE	stq_consensus', 'krxst_consensus', 'krxxst_consensus	-15.1529	-15.2631	-15.1832	-14.9055	-14.8661	-14.9571	-15.3679	-15.3754	-15.2347	-15.7997	-15.806	-15.6677	-15.2352	-15.3175	-15.1981	0	0	0	-0.2531	-0.157	-0.2444	-0.2491	-0.0863	-0.0762	-0.6534	-0.5224	-0.4612	-0.0893	-0.0345	0.0156	-0.416465	0.000453733	0.000957664	0.507533	4.86016e-05	0.00173948	-0.558067	2.91393e-05	0.000592854	-0.0757333	0.293539	0.391533	-0.126267	0.109843	0.218842	-0.0505333	0.394445	0.514749	0	0	0	0.0479	0.0461	0.0383	0.0158	-0.0302	-0.0197	-0.1921	-0.1652	-0.1934	-0.0973	-0.1053	-0.0903	0.965	0.826	0.00617		KAP_NTPase_http://pfam.xfam.org/family/PF07693_0	Ubiquitylation_Q9ULH0_891 | Phosphorylation_Q9ULH0_882 | Phosphorylation_Q9ULH0_885 |	1	1	1	1	1	0.0001781	6.87e-05	4.09	2118.03
KIDINS220	Kinase D-interacting substrate of 220 kDa	S885	EDADRRVSQNSLGEMTKLGSK	Rest	FALSE	-	-15.1529	-15.2631	-15.1832	-14.9055	-14.8661	-14.9571	-15.3679	-15.3754	-15.2347	-15.7997	-15.806	-15.6677	-15.2352	-15.3175	-15.1981	0	0	0	-0.2531	-0.157	-0.2444	-0.2491	-0.0863	-0.0762	-0.6534	-0.5224	-0.4612	-0.0893	-0.0345	0.0156	-0.416465	0.000453733	0.000957664	0.507533	4.86016e-05	0.00173948	-0.558067	2.91393e-05	0.000592854	-0.0757333	0.293539	0.391533	-0.126267	0.109843	0.218842	-0.0505333	0.394445	0.514749	0	0	0	0.0479	0.0461	0.0383	0.0158	-0.0302	-0.0197	-0.1921	-0.1652	-0.1934	-0.0973	-0.1053	-0.0903	0.956	0.818	0.0171		KAP_NTPase_http://pfam.xfam.org/family/PF07693_0	Ubiquitylation_Q9ULH0_891 | Phosphorylation_Q9ULH0_882 | Phosphorylation_Q9ULH0_894 | Phosphorylation_Q9ULH0_885 | Ubiquitylation_Q9ULH0_895 |	1	1	1	1	1	0.0001781	6.87e-05	4.09	2118.03
KIDINS220	Kinase D-interacting substrate of 220 kDa	S1521	GSGLRYQKLPSDEDESGTEES	Rest	FALSE	krxxst_consensus	-14.3089	-14.1834	-14.2755	-14.6525	-14.5792	-14.6137	-14.433	-14.3486	-14.2398	-14.2715	-14.2022	-14.2151	-14.3012	-14.3361	-14.3357	0	0	0	-0.8373	-0.9431	-0.8015	-0.1582	-0.1393	0.011	0.0308	0.0017	0.0836	0.0007	-0.1328	-0.0297	0.274672	0.00590403	0.00932499	-0.0947333	0.0647467	0.161331	0.0263333	0.646028	0.735101	-0.0161333	0.814496	0.860427	-0.0845333	0.293834	0.439654	-0.0684	0.226857	0.340611	0	0	0	0.0479	0.0461	0.0383	0.0158	-0.0302	-0.0197	-0.1921	-0.1652	-0.1934	-0.0973	-0.1053	-0.0903	0.77	0.827	0.482		-	Phosphorylation_Q9ULH0_1521 | Phosphorylation_Q9ULH0_1526 | Phosphorylation_Q9ULH0_1528 |	1	1	1	1	0	0.009189	0.001235	2.28	2865.34
KIDINS220	Kinase D-interacting substrate of 220 kDa	S1681	QKAYNLNRTPSTVTLNNNSAP	Rest	Not in TC	krxxst_consensus	-15.0314	-15.0718	-15.0797	-15.7169	-15.5759	-15.5613	-15.1809	-14.9581	-14.9327	-15.5709	-15.7595	-15.5377	-15.8552	-15.8351	-15.8006	0	0	0	-1.208	-1.0754	-0.9648	-0.1836	0.1396	0.1224	-0.5461	-0.6672	-0.4348	-0.8308	-0.7434	-0.6903	0.594124	0.000301408	0.000671285	-0.2076	0.0161656	0.0627743	-0.561733	6.35404e-05	0.000943269	0.8064	2.69122e-05	0.00037562	0.0370667	0.66356	0.766361	-0.769333	4.64388e-07	0.000139486	0	0	0	0.0479	0.0461	0.0383	0.0158	-0.0302	-0.0197	-0.1921	-0.1652	-0.1934	-0.0973	-0.1053	-0.0903	0.823	0.701	0.0601			Phosphorylation_Q9ULH0_1682 | Phosphorylation_Q9ULH0_1674 | Phosphorylation_Q9ULH0_1679 | Phosphorylation_Q9ULH0_1681 | Phosphorylation_Q9ULH0_1684 | Phosphorylation_Q9ULH0_1689 |	1	1	1	2	0	2.48e-06	3.95e-05	3.6	2041
KIDINS220	Kinase D-interacting substrate of 220 kDa	T/S[1356-1374]		-	Not in TC		-15.7493	-15.9457	-15.8258				-16.0444	-16.0326	-15.9191	-15.8977	-15.7785	-15.9376	-15.756	-15.8351	-15.8554	0	0	0	-0.7332	-0.3531	-0.6306	-0.3292	-0.061	-0.118	-0.155	0.1877	-0.0886	-0.0137	0.1306	0.0009	0	0	0	0.0557667	0.367371	0.53136	-0.031	0.675115	0.759482	0	0	0	0	0	0	0.0247667	0.711545	0.794211	0	0	0	0.0479	0.0461	0.0383	0.0158	-0.0302	-0.0197	-0.1921	-0.1652	-0.1934	-0.0973	-0.1053	-0.0903							1	1	1	1	1	0.0003888	8.87e-05	3.11	2738.41
KIDINS220	Kinase D-interacting substrate of 220 kDa	S1661	KSPSECSLIASSPEENWPACQ	Rest	Not in TC	-	-16.29	-16.4237	-16.5501	-15.9807	-15.942	-15.9734	-16.0787	-15.983	-16.0265	-16.2554	-16.579	-16.518	-16.4639	-16.3489	-16.3622	0	0	0	-0.2202	-0.0985	0.0849	0.1772	0.4666	0.499	0.028	-0.1349	0.0554	-0.1809	0.0948	0.2184	-0.0640334	0.304716	0.342229	0.0591333	0.525495	0.668802	-0.0295333	0.781096	0.843172	0.362267	0.000663463	0.00329823	0.391867	0.00213294	0.0133332	0.0296	0.705809	0.79052	0	0	0	0.0479	0.0461	0.0383	0.0158	-0.0302	-0.0197	-0.1921	-0.1652	-0.1934	-0.0973	-0.1053	-0.0903	0.389	0.746	0.162			Phosphorylation_Q9ULH0_1661 | Phosphorylation_Q9ULH0_1662 |	1	1	1	1	0	7.3e-06	3.95e-05	3.46	3145.39
KIDINS220	Kinase D-interacting substrate of 220 kDa	S1662	SPSECSLIASSPEENWPACQK	Rest	Not in TC	stp_consensus	-16.29	-16.4237	-16.5501	-15.9807	-15.942	-15.9734	-16.0787	-15.983	-16.0265	-16.2554	-16.579	-16.518	-16.4639	-16.3489	-16.3622	0	0	0	-0.2202	-0.0985	0.0849	0.1772	0.4666	0.499	0.028	-0.1349	0.0554	-0.1809	0.0948	0.2184	-0.0640334	0.304716	0.342229	0.0591333	0.525495	0.668802	-0.0295333	0.781096	0.843172	0.362267	0.000663463	0.00329823	0.391867	0.00213294	0.0133332	0.0296	0.705809	0.79052	0	0	0	0.0479	0.0461	0.0383	0.0158	-0.0302	-0.0197	-0.1921	-0.1652	-0.1934	-0.0973	-0.1053	-0.0903	0.558	0.741	0.287			Phosphorylation_Q9ULH0_1661 | Phosphorylation_Q9ULH0_1662 |	1	1	1	1	0	7.3e-06	3.95e-05	3.46	3145.39
KIDINS220	Kinase D-interacting substrate of 220 kDa	S1631	SHSGKRGIPHSLSGLQDPIIA	Rest	Not in TC	-	-16.1476	-16.1269	-16.0605	-16.0276	-15.8733	-15.9763	-16.0614	-16.2966	-16.2763	-16.272	-16.0638	-16.1523	-16.2018	-16.2849	-16.3274	0	0	0	-0.4107	-0.3251	-0.4077	0.052	-0.1438	-0.2405	-0.131	0.0836	-0.0686	-0.0612	-0.1381	-0.2363	-0.252354	0.0217777	0.0304922	-0.108667	0.143523	0.280502	-0.0510333	0.464646	0.575278	0.0599333	0.48673	0.582332	-0.0997667	0.260254	0.403639	-0.1597	0.0211327	0.0575317	0	0	0	0.0479	0.0461	0.0383	0.0158	-0.0302	-0.0197	-0.1921	-0.1652	-0.1934	-0.0973	-0.1053	-0.0903	0.823	0.824	0.562			Phosphorylation_Q9ULH0_1621 | Phosphorylation_Q9ULH0_1623 | Ubiquitylation_Q9ULH0_1625 | Phosphorylation_Q9ULH0_1631 | Phosphorylation_Q9ULH0_1633 |	1	1	1	1	0	0.003379	0.0005228	2.21	2059.09
KIDINS220	Kinase D-interacting substrate of 220 kDa	S/T[1707-1730]		-	Not in TC		-15.535	-16.6928	-16.3946				-15.6763	-15.6199	-16.0152	-16.738	-16.7184	-16.687	-16.7571	-16.4927	-16.6905	0	0	0	-1.1469	-0.1585	-0.4347	-0.1755	1.0988	0.3548	-1.2096	-0.0052	-0.2691	-1.2291	0.22	-0.2653	0	0	0	0.0677	0.379803	0.543301	-0.507	0.0914268	0.16329	0	0	0	0	0	0	-0.4393	0.144197	0.242166	0	0	0	0.0479	0.0461	0.0383	0.0158	-0.0302	-0.0197	-0.1921	-0.1652	-0.1934	-0.0973	-0.1053	-0.0903							1	1	1	1	0	0.03139	0.003213	1.99	3342.74
KIDINS220	Kinase D-interacting substrate of 220 kDa	S1359	SWQSQTRRTPSLSSLNSQDSS	Rest	Not in TC	krxxst_consensus	-15.2552	-15.3269	-15.2026	-16.1505	-15.9337	-16.1963	-15.363	-15.3262	-15.3706	-15.548	-15.3172	-15.4436	-15.2518	-15.2607	-15.1936	0	0	0	-1.4294	-1.1867	-1.4902	-0.142	0.0266	-0.1926	-0.2994	0.0303	-0.2178	-0.0036	0.0862	0.0396	0.740242	4.72436e-05	0.000135394	0.2009	0.0179912	0.0677298	-0.1747	0.043781	0.0919442	-0.1179	0.0626373	0.112201	-0.0917	0.177515	0.309151	0.0262	0.634711	0.734373	0	0	0	0.0479	0.0461	0.0383	0.0158	-0.0302	-0.0197	-0.1921	-0.1652	-0.1934	-0.0973	-0.1053	-0.0903	0.876	0.732	0.105			Phosphorylation_Q9ULH0_1349 | Phosphorylation_Q9ULH0_1352 | Phosphorylation_Q9ULH0_1357 | Phosphorylation_Q9ULH0_1359 | Phosphorylation_Q9ULH0_1361 | Phosphorylation_Q9ULH0_1362 | Phosphorylation_Q9ULH0_1365 | Phosphorylation_Q9ULH0_1368 |	1	1	1	1	1	9.17e-05	3.95e-05	4.66	2817.39
KIDINS220	Kinase D-interacting substrate of 220 kDa	S1361	QSQTRRTPSLSSLNSQDSSIE	Rest	Not in TC	-	-15.2552	-15.3269	-15.2026	-16.1505	-15.9337	-16.1963	-15.363	-15.3262	-15.3706	-15.548	-15.3172	-15.4436	-15.2518	-15.2607	-15.1936	0	0	0	-1.4294	-1.1867	-1.4902	-0.142	0.0266	-0.1926	-0.2994	0.0303	-0.2178	-0.0036	0.0862	0.0396	0.740242	4.72436e-05	0.000135394	0.2009	0.0179912	0.0677298	-0.1747	0.043781	0.0919442	-0.1179	0.0626373	0.112201	-0.0917	0.177515	0.309151	0.0262	0.634711	0.734373	0	0	0	0.0479	0.0461	0.0383	0.0158	-0.0302	-0.0197	-0.1921	-0.1652	-0.1934	-0.0973	-0.1053	-0.0903	0.805	0.71	0.0663			Phosphorylation_Q9ULH0_1352 | Phosphorylation_Q9ULH0_1357 | Phosphorylation_Q9ULH0_1359 | Phosphorylation_Q9ULH0_1361 | Phosphorylation_Q9ULH0_1362 | Phosphorylation_Q9ULH0_1365 | Phosphorylation_Q9ULH0_1368 |	1	1	1	1	1	9.17e-05	3.95e-05	4.66	2817.39
TOR1AIP1	Torsin-1A-interacting protein 1	S79	DFEPLVAKERSPVGKRTRLEE	Rest	FALSE	stp_consensus', 'krxxst_consensus	-12.4759	-12.4878	-12.5534	-12.8294	-12.6598	-12.7446	-13.0052	-12.8985	-12.9452	-12.1439	-12.1617	-12.1769	-12.1101	-12.1228	-12.1144	0	0	0	-0.7979	-0.6726	-0.6152	-0.5635	-0.3848	-0.4165	0.3254	0.3466	0.3998	0.3588	0.3849	0.4695	-0.20503	0.0211985	0.0297333	0.0450667	0.298015	0.462086	0.344867	0.000161284	0.00160944	-0.833867	1.99725e-06	9.43902e-05	-0.443933	0.000199904	0.00258161	0.389933	5.57653e-05	0.00112485	0	0	0	0.0715	0.0419	0.0127	0.1247	0.1278	0.0779	0.1055	0.1432	0.1317	0.0899	0.066	0.0423	0.92	0.909	0.694		-	Ubiquitylation_Q5JTV8_76 | Phosphorylation__79 |	1	1	1	3	1	0.00918	0.001235	3.22	1460.81
TOR1AIP1	Torsin-1A-interacting protein 1	S156	MTRRGLRDSHSSEEDEASSQT	Rest	TRUE	-	-13.2011	-13.2341	-13.2939	-13.5608	-13.3566	-13.4767	-13.3354	-13.206	-13.3737	-13.1672	-13.1636	-13.167	-13.3627	-13.3676	-13.3528	0	0	0	-0.8238	-0.64	-0.6222	-0.1685	0.054	-0.1044	0.0273	0.091	0.1502	-0.1686	-0.1136	-0.0284	0.159655	0.0859488	0.106923	-0.1951	0.00161698	0.0144886	0.0771	0.158456	0.251703	0.056	0.404907	0.504324	-0.062	0.401263	0.544197	-0.118	0.0406102	0.0937729	0	0	0	0.0715	0.0419	0.0127	0.1247	0.1278	0.0779	0.1055	0.1432	0.1317	0.0899	0.066	0.0423	0.858	0.818	0.0773		LAP1C_http://pfam.xfam.org/family/PF05609_0	Phosphorylation__147 | Phosphorylation__154 | Phosphorylation__156 | Phosphorylation__157 | Phosphorylation__163 | Phosphorylation__164 | Phosphorylation__166 |	1	1	2	6	0	4.81e-09	3.95e-05	7.22	3149.37
TOR1AIP1	Torsin-1A-interacting protein 1	S157	TRRGLRDSHSSEEDEASSQTD	Rest	TRUE	-	-13.2011	-13.2341	-13.2939	-13.5608	-13.3566	-13.4767	-13.3354	-13.206	-13.3737	-13.1672	-13.1636	-13.167	-13.3627	-13.3676	-13.3528	0	0	0	-0.8238	-0.64	-0.6222	-0.1685	0.054	-0.1044	0.0273	0.091	0.1502	-0.1686	-0.1136	-0.0284	0.159655	0.0859488	0.106923	-0.1951	0.00161698	0.0144886	0.0771	0.158456	0.251703	0.056	0.404907	0.504324	-0.062	0.401263	0.544197	-0.118	0.0406102	0.0937729	0	0	0	0.0715	0.0419	0.0127	0.1247	0.1278	0.0779	0.1055	0.1432	0.1317	0.0899	0.066	0.0423	0.796	0.819	0.0968		LAP1C_http://pfam.xfam.org/family/PF05609_0	Phosphorylation__147 | Phosphorylation__154 | Phosphorylation__156 | Phosphorylation__157 | Phosphorylation__163 | Phosphorylation__164 | Phosphorylation__166 |	1	1	2	6	0	4.81e-09	3.95e-05	7.22	3149.37
TOR1AIP1	Torsin-1A-interacting protein 1	S315	SILKSELGNQSPSTSSRQVTG	CCD PhosphoSite	FALSE	stp_consensus	-15.4109	-15.118	-15.1918	-13.7702	-12.9483	-12.1948	-15.0763	-15.4566	-15.0592	-15.0882	-15.002	-15.1649	-15.1313	-15.2435	-15.1824	0	0	0	1.1709	1.6621	2.5846	0.3004	-0.3127	0.108	0.3161	0.1365	0.0501	0.2726	-0.1056	0.0399	-2.22627	0.000528474	0.00109176	-0.1007	0.126787	0.257478	0.1552	0.113512	0.194139	-0.0116333	0.922176	0.941783	0.0428667	0.754854	0.835892	0.0545	0.525937	0.639625	0	0	0	0.0715	0.0419	0.0127	0.1247	0.1278	0.0779	0.1055	0.1432	0.1317	0.0899	0.066	0.0423	1	0.839	0.196		LAP1C_http://pfam.xfam.org/family/PF05609_0	Phosphorylation__305 | Ubiquitylation_Q5JTV8_308 | Sumoylation__308 | Phosphorylation_Q5JTV8_309 | Phosphorylation__315 | Phosphorylation__317 | Phosphorylation__319 | Phosphorylation_Q5JTV8_320 | Phosphorylation_Q5JTV8_324 |	1	1	1	3	0	6.65e-05	3.95e-05	4.18	1733.8
TOR1AIP1	Torsin-1A-interacting protein 1	S186	TVRSIQEAPVSEDLVIRLRRP	CCD PhosphoSite	Not in TC	-	-16.0289	-15.6627	-15.9144	-14.7527	-14.7279	-14.82	-15.765	-16.0358	-15.7642	-16.0993	-15.9231	-15.8333	-16.0544	-15.9732	-16.1353	0	0	0	0.7799	0.384	0.6268	0.2298	-0.3471	0.1255	-0.0769	-0.2399	0.1044	-0.0324	-0.2905	-0.1904	-1.08814	6.76136e-06	2.72184e-05	-0.1024	0.234839	0.393321	-0.0832333	0.46675	0.577308	0.1993	0.0711281	0.12434	0.0136667	0.913223	0.945957	-0.185633	0.0974205	0.181112	0	0	0	0.0715	0.0419	0.0127	0.1247	0.1278	0.0779	0.1055	0.1432	0.1317	0.0899	0.066	0.0423	0.867	0.819	0.299			Phosphorylation__179 | Phosphorylation__186 | Phosphorylation__176 |	1	1	1	2	0	9.23e-05	3.95e-05	2.99	1940.01
TOR1AIP1	Torsin-1A-interacting protein 1	S254	ESGDKTTRSSSQYIESFWQSS	Rest	FALSE	stq_consensus', 'krxxst_consensus	-14.5454	-14.4956	-14.5382	-15.0066	-15.0141	-15.0613	-15.0344	-15.1029	-15.2544	-14.8921	-14.9925	-15.0619	-15.0565	-14.9779	-15.0175	0	0	0	-0.9644	-1.0762	-0.9958	-0.5231	-0.5813	-0.7409	-0.3532	-0.4763	-0.5005	-0.518	-0.4623	-0.4488	-0.103236	0.205001	0.238418	-0.0351333	0.554568	0.693936	-0.455767	9.01211e-05	0.00115327	-0.113267	0.164368	0.245526	-0.604167	9.71159e-05	0.00159468	-0.4909	1.35755e-05	0.000529392	0	0	0	0.0715	0.0419	0.0127	0.1247	0.1278	0.0779	0.1055	0.1432	0.1317	0.0899	0.066	0.0423	0.832	0.902	0.628		LAP1C_http://pfam.xfam.org/family/PF05609_0	Phosphorylation_Q5JTV8_245 | Phosphorylation_Q5JTV8_249 | Phosphorylation__252 | Phosphorylation__253 | Phosphorylation__254 | Phosphorylation_Q5JTV8_256 | Phosphorylation__263 | Phosphorylation__264 |	1	1	2	3	0	4.44e-08	3.95e-05	5.28	3380.57
TOR1AIP1	Torsin-1A-interacting protein 1	S242	VTTVKARSRDSDESGDKTTRS	Rest	TRUE	krxst_consensus	-14.8631	-14.9247	-15.1011	-15.9264	-15.842	-15.8577	-15.3449	-15.2183	-15.2763	-14.6099	-14.6855	-14.5963	-14.8931	-14.8699	-14.8143	0	0	0	-1.5914	-1.4951	-1.246	-0.5159	-0.2676	-0.1998	0.2466	0.2598	0.528	-0.037	0.0748	0.3174	0.595542	3.5151e-05	0.000105527	-0.228533	0.00195203	0.0162713	0.3324	0.00221375	0.00953939	-0.420733	0.00025077	0.00165875	-0.316867	0.00640619	0.0285244	0.103867	0.181887	0.288182	0	0	0	0.0715	0.0419	0.0127	0.1247	0.1278	0.0779	0.1055	0.1432	0.1317	0.0899	0.066	0.0423	0.956	0.897	0.0128		LAP1C_http://pfam.xfam.org/family/PF05609_0	Phosphorylation__233 | Phosphorylation__234 | Ubiquitylation_Q5JTV8_236 | Phosphorylation__242 | Phosphorylation_Q5JTV8_245 | Phosphorylation_Q5JTV8_249 | Phosphorylation__252 |	1	1	1	1	2	0.000257	8.87e-05	3.54	2222
TOR1AIP1	Torsin-1A-interacting protein 1	S245	VKARSRDSDESGDKTTRSSSQ	Rest	Not in TC	-	-14.8631	-14.9247	-15.1011	-15.9264	-15.842	-15.8577	-15.3449	-15.2183	-15.2763	-14.6099	-14.6855	-14.5963	-14.8931	-14.8699	-14.8143	0	0	0	-1.5914	-1.4951	-1.246	-0.5159	-0.2676	-0.1998	0.2466	0.2598	0.528	-0.037	0.0748	0.3174	0.595542	3.5151e-05	0.000105527	-0.228533	0.00195203	0.0162713	0.3324	0.00221375	0.00953939	-0.420733	0.00025077	0.00165875	-0.316867	0.00640619	0.0285244	0.103867	0.181887	0.288182	0	0	0	0.0715	0.0419	0.0127	0.1247	0.1278	0.0779	0.1055	0.1432	0.1317	0.0899	0.066	0.0423	1	0.891	0.395			Ubiquitylation_Q5JTV8_236 | Phosphorylation__242 | Phosphorylation_Q5JTV8_245 | Phosphorylation_Q5JTV8_249 | Phosphorylation__252 | Phosphorylation__253 | Phosphorylation__254 |	1	1	1	1	2	0.000257	8.87e-05	3.54	2222
RASA3	Ras GTPase-activating protein 3	S809	RDKFKKTKYGSQEHPIGDKSF	Rest	FALSE	stq_consensus', 'krxxst_consensus	-12.8358	-12.8223	-13.0917	-13.2946	-13.0764	-13.2323	-13.2671	-13.1713	-13.3113	-13.2526	-13.242	-13.3409	-13.1135	-13.1111	-13.0923	0	0	0	-0.9159	-0.7648	-0.5748	-0.4654	-0.3231	-0.2443	-0.4234	-0.3992	-0.2259	-0.2847	-0.2689	0.03	-0.0488043	0.557031	0.591527	0.172867	0.00702892	0.0362911	-0.3619	0.00283139	0.0113921	-0.144267	0.0457102	0.0869703	-0.3333	0.00882642	0.0355312	-0.189033	0.0450372	0.101446	0	0	0	-0.0173	-0.0319	0.0373	0.0058	-0.0198	0.0067	-0.3734	-0.3712	-0.3768	-0.1445	-0.1467	-0.0715	0.159	0.345	0.0957		-	Phosphorylation__805 | Ubiquitylation_Q14644_806 | Phosphorylation_Q14644_807 | Phosphorylation__809 | Ubiquitylation_Q14644_817 | Phosphorylation_Q14644_818 |	1	1	1	1	0	0.003566	0.0005623	2.32	1918.96
METAP2	Methionine aminopeptidase 2	S74	VDEVARQLERSALEDKERDED	CCD PhosphoSite	Not in TC	plk	-15.2205	-15.2143	-14.9365	-12.2483	-12.7205	-12.5046	-15.1657	-15.6223	-15.0616	-15.2793	-15.3472	-15.1997	-15.2558	-15.383	-15.4057	0	0	0	2.5436	1.9917	2.0131	0.0207	-0.3821	-0.1497	-0.0654	-0.1124	-0.2399	-0.0422	-0.1487	-0.4386	-2.79207	1.14661e-06	7.45024e-06	-0.0727667	0.275898	0.439184	-0.151633	0.127981	0.212815	0.0649667	0.671947	0.745443	-0.159433	0.35319	0.498622	-0.2244	0.038392	0.0900194	0	0	0	0.0593	0.087	-0.0103	0.2065	0.1818	0.078	0.0132	0.0638	-0.0592	0.0217	0.0523	0.0122	0.504	0.758	0.89			Phosphorylation__74 | Ubiquitylation_P50579_79 |	1	1	1	2	2	3.15e-05	3.95e-05	4.06	3588.63
METAP2	Methionine aminopeptidase 2	S45	AKKKRRKKKKSKGPSAAGEQE	CCD PhosphoSite	FALSE	krxst_consensus', 'krxxst_consensus	-15.2052	-15.2289	-15.0082	-12.5681	-12.8148	-12.6407	-15.3176	-15.6318	-15.2831	-15.7466	-15.725	-15.4882	-15.3973	-15.5235	-15.4886	0	0	0	2.1998	1.9098	1.9458	-0.1465	-0.377	-0.2995	-0.548	-0.4756	-0.4567	-0.199	-0.2746	-0.4498	-2.7363	7.20981e-08	1.79512e-06	0.183467	0.0522163	0.140132	-0.505833	0.000778707	0.00460932	0.0589667	0.586525	0.671697	-0.2634	0.0555905	0.133073	-0.322367	0.00285075	0.0134485	0	0	0	0.0593	0.087	-0.0103	0.2065	0.1818	0.078	0.0132	0.0638	-0.0592	0.0217	0.0523	0.0122	0.973	0.915	0.85		-	Phosphorylation__45 | Phosphorylation__49 |	1	1	1	1	2	0.006005	0.0009382	2.13	3494.75
METAP2	Methionine aminopeptidase 2	S63	EQEPDKESGASVDEVARQLER	Rest	Not in TC	-	-16.3484	-16.1011	-15.8235	-16.4659	-16.4219	-16.6355	-15.6835	-16.0405	-15.954	-16.1273	-16.2326	-16.1416	-16.1387	-16.4792	-16.2014	0	0	0	-0.6601	-0.9127	-1.3177	0.6308	0.0865	-0.1551	0.2145	-0.1111	-0.2948	0.2028	-0.3582	-0.3474	0.615111	0.000859998	0.00167626	-0.105933	0.283315	0.446763	-0.0761667	0.55534	0.657542	0.380433	0.020757	0.0463582	0.198333	0.236284	0.37633	-0.1821	0.243918	0.359058	0	0	0	0.0593	0.087	-0.0103	0.2065	0.1818	0.078	0.0132	0.0638	-0.0592	0.0217	0.0523	0.0122	0.593	0.757	0.834			Ubiquitylation_P50579_58 | Phosphorylation__60 | Other__60 | Phosphorylation__63 | Other__63 |	1	1	1	1	1	2.57e-05	3.95e-05	3.98	2974.43
KIF20A	Kinesin-like protein KIF20A	S532	SFIKEHSLQVSPSLEKGAKAD	CCD PhosphoSite - CCD Protein	Not in TC	stp_consensus	-15.6191	-15.2289	-15.037	-12.3167	-12.2692	-12.3526	-15.0421	-15.5573	-15.0977	-15.3316	-15.2686	-15.3307	-15.4511	-15.5328	-15.4148	0	0	0	2.8719	2.4686	2.2688	0.5429	-0.3025	-0.0853	0.2809	-0.0191	-0.2704	0.1611	-0.2839	-0.3473	-2.91957	1.5469e-07	2.37886e-06	-0.155933	0.0163138	0.0632011	-0.0153	0.913011	0.940689	0.233867	0.137085	0.212648	0.0626333	0.751243	0.832992	-0.171233	0.249868	0.366159	0	0	0	2.0286	2.0742	1.954	1.0727	1.1617	1.1259	0.3379	0.407	0.3594	0.1878	0.3175	0.1901	0.894	0.734	0.68		Domain not in instance	Phosphorylation_O95235_522 | Phosphorylation__528 | Phosphorylation__532 | Phosphorylation__534 | Ubiquitylation_O95235_537 | Ubiquitylation_O95235_540 |	1	1	1	1	0	0.0001042	3.95e-05	4.56	2122.05
KIF20A	Kinesin-like protein KIF20A	S825	HTVLKLQGQVSAKKRLGTNQE	Rest	FALSE	-	-17.5657	-16.5798	-15.9061						-16.2459	-16.7967	-16.7826	-17.0687	-16.9735	-16.7872	-17.0908	0	0	0	3.732	3.2354	4.2173			-0.3644	0.7624	-0.1823	-1.1393	0.5853	-0.1875	-1.1542	0	0	0	-0.0678333	0.535142	0.677059	-0.1988	0.603171	0.69912	0	0	0	0	0	0	-0.266633	0.490328	0.606312	0	0	0	2.0286	2.0742	1.954	1.0727	1.1617	1.1259	0.3379	0.407	0.3594	0.1878	0.3175	0.1901	1	0.745	0.493		-	Ubiquitylation_O95235_819 | Phosphorylation__825 | Ubiquitylation_O95235_827 | Phosphorylation_O95235_832 |	1	1	1	2	0	0.002192	0.0003676	3.24	1518.85
KIF20A	Kinesin-like protein KIF20A	S878	PYARILRSRRSPLLKSGPFGK	CCD PhosphoSite - CCD Protein	Not in TC	stp_consensus', 'krxst_consensus	-15.58	-15.5612	-15.4738	-12.8087	-12.6875	-12.826	-15.6656	-16.0629	-15.5657	-15.5543	-15.6127	-15.6779	-15.5415	-15.6487	-15.6157	0	0	0	2.3275	2.3723	2.2221	-0.1198	-0.4758	-0.1166	0.0191	-0.031	-0.1809	0.0315	-0.0676	-0.1114	-2.99067	1.02297e-07	2.03073e-06	0.013	0.814033	0.887552	-0.0766333	0.221591	0.327534	-0.162767	0.252277	0.34654	-0.2264	0.128713	0.244948	-0.0636333	0.280554	0.399764	0	0	0	2.0286	2.0742	1.954	1.0727	1.1617	1.1259	0.3379	0.407	0.3594	0.1878	0.3175	0.1901	0.885	0.785	0.0424	HORMA_MAD2:0	Domain not in instance	Phosphorylation__869 | Phosphorylation_O95235_875 | Phosphorylation__878 | Phosphorylation__883 |	1	1	1	2	2	0.01324	0.001658	3	2359.31
KIF20A	Kinesin-like protein KIF20A	S883	LRSRRSPLLKSGPFGKKY	CCD PhosphoSite - CCD Protein	Not in TC	-	-15.0332	-14.9676	-14.9438	-12.3333	-12.2859	-12.3813	-14.9375	-15.4077	-14.9319	-15.0511	-15.1616	-15.1868	-14.982	-15.0853	-15.0461	0	0	0	2.2689	2.1902	2.1462	0.0616	-0.4142	-0.0127	-0.0245	-0.1735	-0.2198	0.0442	-0.0978	-0.0718	-2.75889	1.90493e-07	2.6358e-06	0.0953667	0.126734	0.257451	-0.151633	0.033099	0.0736618	-0.0545667	0.696084	0.765523	-0.110833	0.436635	0.576506	-0.0562667	0.3158	0.436421	0	0	0	2.0286	2.0742	1.954	1.0727	1.1617	1.1259	0.3379	0.407	0.3594	0.1878	0.3175	0.1901	1	0.776	0.657	HORMA_MAD2:-4	Domain not in instance	Phosphorylation_O95235_875 | Phosphorylation__878 | Phosphorylation__883 |	1	1	1	1	0	0.1194	0.009947	1.61	1280.69
KIF20A	Kinesin-like protein KIF20A	T857	KPFLRNLLPRTPTCQSSTDCS	Rest	Not in TC	stp_consensus	-13.7445	-13.6166	-13.6736	-12.6897	-12.672	-12.779	-13.7096	-13.6832	-13.4412	-13.7394	-13.6175	-13.7132	-13.8473	-13.7433	-13.7959	0	0	0	0.6142	0.4437	0.4699	0.0008	-0.0407	0.2077	-0.0015	0.0196	-0.0164	-0.1099	-0.1068	-0.0918	-0.897779	2.08988e-05	6.80968e-05	-0.105467	0.0873842	0.197968	-0.0118	0.84747	0.893858	0.184167	0.070532	0.123617	0.0669	0.47867	0.614336	-0.117267	0.0713987	0.143281	0	0	0	2.0286	2.0742	1.954	1.0727	1.1617	1.1259	0.3379	0.407	0.3594	0.1878	0.3175	0.1901	0.834	0.8	0.597		Domain not in instance	Phosphorylation__857 | Phosphorylation__859 | Phosphorylation_O95235_862 | Phosphorylation_O95235_863 | Phosphorylation__864 | Phosphorylation__867 |	1	1	1	1	1	0.02787	0.002913	1.54	2709.23
KIF20A	Kinesin-like protein KIF20A	S867	TPTCQSSTDCSPYARILRSRR	Rest	Not in TC	stp_consensus	-14.8901	-14.6742	-14.8314	-13.7639	-13.8448	-13.898	-14.8793	-14.7377	-14.5846	-14.8643	-14.7908	-14.88	-14.9475	-14.8026	-14.9119	0	0	0	0.6565	0.3	0.4852	-0.0233	-0.0377	0.2221	0.0192	-0.0961	-0.0254	-0.0644	-0.1085	-0.05	-0.898308	2.27693e-05	7.33376e-05	-0.0423	0.468271	0.621159	-0.0464667	0.518519	0.625247	0.153467	0.13008	0.204099	0.0647	0.530449	0.658317	-0.0887667	0.256003	0.373358	0	0	0	2.0286	2.0742	1.954	1.0727	1.1617	1.1259	0.3379	0.407	0.3594	0.1878	0.3175	0.1901	0.655	0.784	0.639	HORMA_MAD2:4	Domain not in instance	Phosphorylation__857 | Phosphorylation__859 | Phosphorylation_O95235_862 | Phosphorylation_O95235_863 | Phosphorylation__864 | Phosphorylation__867 | Phosphorylation__869 | Phosphorylation_O95235_875 |	1	1	1	2	0	2.3e-05	3.95e-05	4.52	2194.85
KIF20A	Kinesin-like protein KIF20A	S528	PSLHSFIKEHSLQVSPSLEKG	CCD PhosphoSite - CCD Protein	Not in TC	krxxst_consensus	-16.4125	-16.1337	-15.828	-14.7059	-14.513	-14.7206	-15.6704	-15.9146	-16.0542	-16.4166	-16.1179	-16.4568	-16.3868	-16.5526	-16.2921	0	0	0	1.2114	1.0751	0.6419	0.708	0.245	-0.2508	-0.0107	0.0363	-0.6056	0.0187	-0.399	-0.4336	-1.23322	1.36531e-05	4.80296e-05	-0.0800667	0.474667	0.626919	-0.2057	0.223084	0.329154	0.530767	0.00290153	0.00979475	0.245	0.182136	0.314435	-0.285767	0.0867055	0.165785	0	0	0	2.0286	2.0742	1.954	1.0727	1.1617	1.1259	0.3379	0.407	0.3594	0.1878	0.3175	0.1901	0.69	0.725	0.547			Phosphorylation_O95235_522 | Phosphorylation__528 | Phosphorylation__532 | Phosphorylation__534 | Ubiquitylation_O95235_537 |	1	1	1	1	0	0.0001042	3.95e-05	4.56	2122.05
KIF20A	Kinesin-like protein KIF20A	S49	LLSDCSVVSTSLEDKQQVPSE	CCD PhosphoSite - CCD Protein	Not in TC	-	-17.0561	-16.9253	-16.8688	-15.009	-15.1422	-14.9695	-16.8246	-17.1594	-16.8432	-16.8865	-16.9628	-16.8697	-17.0296	-17.0709	-17.1658	0	0	0	1.5439	1.2223	1.4286	0.1974	-0.2082	0.001	0.1631	-0.0169	0.0224	0.0195	-0.1256	-0.2664	-1.90218	5.08259e-07	4.47298e-06	-0.182433	0.0116601	0.0508274	0.0437333	0.517613	0.624458	0.146367	0.197887	0.284601	0.00766667	0.945409	0.967373	-0.1387	0.0744159	0.147767	0	0	0	2.0286	2.0742	1.954	1.0727	1.1617	1.1259	0.3379	0.407	0.3594	0.1878	0.3175	0.1901	0.973	0.822	0.678			Phosphorylation__41 | Phosphorylation__44 | Phosphorylation__47 | Phosphorylation__48 | Phosphorylation__49 | Phosphorylation_O95235_58 |	1	1	1	1	0	3.88e-06	3.95e-05	3.64	2455.23
RPS27A	Ubiquitin-40S ribosomal protein S27a	T87	AKKRKKKSYTTPKKNKHKRKK	CCD PhosphoSite	Not in TC	cdk', 'stp_consensus	-16.8669	-17.0574	-16.8325	-13.7705	-13.5269	-13.6847	-17.1466	-18.2336	-16.9804	-16.687	-16.6248	-16.7373	-17.0351	-16.7762	-16.7618	0	0	0	2.6266	3.0088	2.7041	-0.3138	-1.1503	-0.1725	0.1733	0.453	0.1185	-0.1752	0.3011	0.1012	-3.79283	6.41336e-06	2.61928e-05	-0.174667	0.0678881	0.166445	0.2359	0.0132255	0.0362367	-0.595833	0.103568	0.169517	-0.5346	0.131591	0.248663	0.0612333	0.53634	0.648715	0	0	0	-0.0391	-0.0069	-0.0297	-0.0873	-0.1168	-0.1727	-0.2293	-0.2144	-0.2337	-0.2733	-0.2096	-0.162	0.702	0.82	0.164			Phosphorylation_P62979_84 | Phosphorylation_P62979_85 | Phosphorylation_P62979_87 | Ubiquitylation_P62979_89 |	1	1	1	1	1	0.06959	0.006116	1.94	1817.04
RPS27A	Ubiquitin-40S ribosomal protein S27a	S84	RGGAKKRKKKSYTTPKKNKHK	Rest	Not in TC	krxst_consensus', 'krxxst_consensus	-17.4862	-17.2556	-16.8874	-17.4276	-17.2694	-17.3862	-16.3814	-16.7696	-16.5367	-17.7997	-17.9081	-17.7212	-17.6051	-17.4244	-17.7752	0	0	0	-0.5099	-0.6261	-1.0204	1.0707	0.512	0.326	-0.3201	-0.632	-0.8106	-0.1258	-0.1488	-0.8573	0.798474	0.000159025	0.00038491	0.2081	0.0636072	0.159534	-0.599933	0.00360468	0.0135721	1.039	0.000105424	0.000921009	0.647167	0.00680096	0.0296311	-0.391833	0.0392525	0.0913927	0	0	0	-0.0391	-0.0069	-0.0297	-0.0873	-0.1168	-0.1727	-0.2293	-0.2144	-0.2337	-0.2733	-0.2096	-0.162	0.973	0.796	0.989			Rybosylation__76 | Other__76 | Phosphorylation_P62979_84 | Phosphorylation_P62979_85 | Phosphorylation_P62979_87 | Ubiquitylation_P62979_89 |	1	1	1	1	0	0.1093	0.009172	1.32	1384.74
PSD3	PH and SEC7 domain-containing protein 3	S748	WAVDDEEKKKSPSESTEEKAN	Rest	Not in TC	stp_consensus', 'krxst_consensus', 'krxxst_consensus	-14.4395	-14.3717	-14.388	-12.3001	-12.2757	-12.2652	-11.9225	-11.8301	-11.9684	-14.1959	-14.2252	-14.2198	-14.0722	-14.0298	-14.0776	0	0	0	1.7093	1.6047	1.709	2.4828	2.5675	2.395	0.237	0.167	0.1915	0.3603	0.3618	0.341	0.373334	0.000565334	0.00115867	0.153767	0.0074508	0.0376637	0.1861	0.00543206	0.0184426	2.15287	6.77893e-09	1.65198e-05	2.49273	3.22965e-09	2.04029e-05	0.339867	0.000143035	0.00196478	0	0	0	0.054	0.0523	0.1061	-0.0155	0.0406	0.0492	0.1046	0.1661	0.175	0.0332	0.0423	0.0914	0.805	0.684	0.643			Phosphorylation_Q9NYI0_748 |	1	1	1	4	2	0.00253	0.0004293	2.45	2546.42
PSD3	PH and SEC7 domain-containing protein 3	S331	DFETSLQRTASPDSKESSKVP	CCD PhosphoSite	FALSE	stp_consensus', 'krxxst_consensus	-13.5505	-13.489	-13.5564	-12.3131	-12.3211	-12.3391	-13.7621	-13.8492	-13.6723	-13.4629	-13.4719	-13.5507	-13.3735	-13.3943	-13.3909	0	0	0	0.8069	0.6755	0.8018	-0.2458	-0.3343	-0.1406	0.081	0.0376	0.0289	0.17	0.1147	0.196	-1.43677	1.36662e-07	2.25712e-06	0.108933	0.0450811	0.127056	0.0368	0.499618	0.60807	-0.374967	0.000702041	0.00343868	-0.229233	0.0127186	0.045926	0.145733	0.0149785	0.0445007	0	0	0	0.054	0.0523	0.1061	-0.0155	0.0406	0.0492	0.1046	0.1661	0.175	0.0332	0.0423	0.0914	1	0.841	0.106		-	Phosphorylation_Q9NYI0_331 | Phosphorylation_Q9NYI0_337 |	1	1	1	3	0	0.01952	0.002111	2.38	1393.72
PSD3	PH and SEC7 domain-containing protein 3	T404	LQENKQHLEKTPKPERDRERI	CCD PhosphoSite	Not in TC	stp_consensus	-15.5254	-15.497	-15.2084	-13.0761	-13.0675	-13.073	-15.3288	-15.7345	-15.3819	-15.5903	-15.4617	-15.3542	-15.6338	-15.4681	-15.7168	0	0	0	1.9983	1.9189	1.7046	0.1625	-0.2116	-0.1981	-0.0714	0.0557	-0.1225	-0.1154	0.0488	-0.4779	-2.40955	1.36265e-07	2.25547e-06	-0.1375	0.148208	0.287115	-0.0584667	0.57955	0.678237	0.1245	0.35015	0.449657	-0.0714667	0.616074	0.727862	-0.195967	0.0955757	0.178667	0	0	0	0.054	0.0523	0.1061	-0.0155	0.0406	0.0492	0.1046	0.1661	0.175	0.0332	0.0423	0.0914	0.881	0.89	0.375			-	1	1	1	2	1	0.007295	0.001033	2.66	2355.34
PSD3	PH and SEC7 domain-containing protein 3	T/S[1034-1044]		-	Not in TC		-14.56	-14.5175	-14.5173				-14.4672	-14.7249	-14.5218	-14.4664	-14.6633	-14.6191	-14.569	-14.8152	-14.7453	0	0	0	0.7159	0.6807	0.7353	0.0587	-0.1816	-0.0291	0.0869	-0.1253	-0.0786	-0.016	-0.2778	-0.1974	0	0	0	-0.1269	0.161043	0.304722	-0.0513333	0.44608	0.55786	0	0	0	0	0	0	-0.178233	0.0374469	0.0885014	0	0	0	0.054	0.0523	0.1061	-0.0155	0.0406	0.0492	0.1046	0.1661	0.175	0.0332	0.0423	0.0914							1	1	2	2	1	0.003341	0.0005228	3.45	2300.29
PSD3	PH and SEC7 domain-containing protein 3	S380	ERPGTSSGTFSPVRLDESGED	Rest	FALSE	cdk', 'stp_consensus	-14.6579	-14.6682	-14.6386	-14.2082	-14.2988	-14.248	-14.5403	-14.6152	-14.2811	-13.9745	-14.0796	-14.0204	-14.3846	-14.4003	-14.4797	0	0	0	-0.0319	-0.171	-0.0649	0.0835	0.0789	0.3328	0.6768	0.6091	0.6415	0.2663	0.2878	0.1895	-0.227198	0.050134	0.0651838	-0.3967	9.62104e-05	0.00258738	0.630067	3.46688e-06	0.000174204	-0.0573333	0.567386	0.655818	0.176033	0.106501	0.214147	0.233367	0.00176875	0.00979197	0	0	0	0.054	0.0523	0.1061	-0.0155	0.0406	0.0492	0.1046	0.1661	0.175	0.0332	0.0423	0.0914	0.876	0.881	0.748		-	Phosphorylation_Q9NYI0_374 | Phosphorylation_Q9NYI0_375 | Phosphorylation_Q9NYI0_380 | Phosphorylation_Q9NYI0_387 |	1	1	2	2	0	0.00116	0.0001737	3.17	2117.03
PSD3	PH and SEC7 domain-containing protein 3	S1012	EAAGLKKSHSSPSLNPDTSPI	CCD PhosphoSite	Not in TC	stp_consensus	-17.0338	-17.1132	-16.8967	-14.7205	-14.6636	-14.7444	-16.6019	-17.2192	-16.5344	-17.0062	-17.1127	-17.1134	-16.992	-16.9638	-16.9535	0	0	0	1.8179	1.9004	1.6863	0.3979	-0.08	0.3377	0.0211	0.021	-0.1934	0.0349	0.1694	-0.0263	-2.07567	8.11795e-06	3.14582e-05	0.107667	0.0608595	0.154923	-0.0628667	0.397283	0.512197	0.1846	0.331046	0.430159	0.2294	0.250483	0.392734	0.0448	0.506759	0.621922	0	0	0	0.054	0.0523	0.1061	-0.0155	0.0406	0.0492	0.1046	0.1661	0.175	0.0332	0.0423	0.0914	0.965	0.86	0.495			Phosphorylation_Q9NYI0_1009 | Phosphorylation_Q9NYI0_1011 | Phosphorylation_Q9NYI0_1012 | Phosphorylation_Q9NYI0_1014 | Phosphorylation_Q9NYI0_1019 | Phosphorylation_Q9NYI0_1020 |	1	1	1	1	0	0.0001927	6.87e-05	3.96	2507.21
PSD3	PH and SEC7 domain-containing protein 3	S1014	AGLKKSHSSPSLNPDTSPITA	CCD PhosphoSite	Not in TC	-	-17.0338	-17.1132	-16.8967	-14.7205	-14.6636	-14.7444	-16.6019	-17.2192	-16.5344	-17.0062	-17.1127	-17.1134	-16.992	-16.9638	-16.9535	0	0	0	1.8179	1.9004	1.6863	0.3979	-0.08	0.3377	0.0211	0.021	-0.1934	0.0349	0.1694	-0.0263	-2.07567	8.11795e-06	3.14582e-05	0.107667	0.0608595	0.154923	-0.0628667	0.397283	0.512197	0.1846	0.331046	0.430159	0.2294	0.250483	0.392734	0.0448	0.506759	0.621922	0	0	0	0.054	0.0523	0.1061	-0.0155	0.0406	0.0492	0.1046	0.1661	0.175	0.0332	0.0423	0.0914	0.947	0.873	0.622			Phosphorylation_Q9NYI0_1009 | Phosphorylation_Q9NYI0_1011 | Phosphorylation_Q9NYI0_1012 | Phosphorylation_Q9NYI0_1014 | Phosphorylation_Q9NYI0_1019 | Phosphorylation_Q9NYI0_1020 | Phosphorylation_Q9NYI0_1023 |	1	1	1	1	0	0.0001927	6.87e-05	3.96	2507.21
PSD3	PH and SEC7 domain-containing protein 3	S387	GTFSPVRLDESGEDEVFLQEN	Rest	FALSE	-	-14.3351	-14.2703	-14.4677	-14.59	-14.7276	-14.7182	-14.3288	-14.2647	-14.3876	-14.1964	-14.2238	-14.1012	-14.2083	-14.2898	-14.2176	0	0	0	-0.7468	-1.0081	-0.7159	-0.0279	0.0314	0.0554	0.1322	0.067	0.3897	0.1198	0.0004	0.2806	0.351569	0.00142705	0.00261442	-0.0647667	0.252382	0.413764	0.1839	0.0290578	0.0662795	-0.0884667	0.184092	0.268485	0.0306667	0.694013	0.78925	0.119133	0.102512	0.187517	0	0	0	0.054	0.0523	0.1061	-0.0155	0.0406	0.0492	0.1046	0.1661	0.175	0.0332	0.0423	0.0914	0.956	0.885	0.612		-	Phosphorylation_Q9NYI0_380 | Phosphorylation_Q9NYI0_387 |	1	1	1	1	0	1.44e-07	3.95e-05	5.11	2440.18
PSD3	PH and SEC7 domain-containing protein 3	S770	THPKTISRIGSTTNPFLDIPH	Rest	FALSE	krxxst_consensus	-15.6293	-15.497	-15.6854	-15.5571	-15.5182	-15.6561	-15.5408	-15.6903	-15.7819	-15.2238	-15.2543	-15.0352	-15.5107	-15.4319	-15.4893	0	0	0	-0.4458	-0.5911	-0.4558	0.0544	-0.1674	-0.1211	0.3989	0.2632	0.6735	0.1116	0.085	0.2267	-0.0939023	0.288461	0.325397	-0.3062	0.00250952	0.0191342	0.4328	0.000820397	0.00476815	-0.1937	0.0389631	0.0767507	-0.0671	0.467589	0.604345	0.1266	0.0797428	0.155999	0	0	0	0.054	0.0523	0.1061	-0.0155	0.0406	0.0492	0.1046	0.1661	0.175	0.0332	0.0423	0.0914	1	0.538	0.592		-	Phosphorylation_Q9NYI0_764 | Phosphorylation_Q9NYI0_770 | Phosphorylation_Q9NYI0_771 | Phosphorylation_Q9NYI0_772 |	1	1	1	2	0	4.36e-06	3.95e-05	5.51	2958.53
MTCL1	Microtubule cross-linking factor 1	S1541	GPFPTSRARGSPGDTKGGPPE	CCD PhosphoSite	FALSE	stp_consensus', 'krxst_consensus	-14.162	-13.9695	-14.3478	-12.9706	-12.8202	-12.8443	-14.4895	-14.6046	-14.3768	-15.1909	-15.0788	-15.4624	-15.2219	-14.9359	-14.9959	0	0	0	0.7432	0.6447	1.0774	-0.3617	-0.6093	-0.0536	-1.0356	-1.0888	-1.0914	-1.0669	-0.9465	-0.6176	-1.61193	2.54286e-07	3.04315e-06	0.1928	0.13569	0.269465	-1.08427	4.23206e-05	0.000739443	0.560933	0.000846433	0.00393043	-0.330533	0.0219331	0.0678815	-0.891467	8.08972e-05	0.00141225	0	0	0	-0.0291	-0.0847	-0.0571	-0.0589	-0.0581	-0.0487	-0.1552	-0.1852	-0.0968	-0.1428	-0.1835	-0.1083	0.973	0.804	0.731		-	Phosphorylation__1536 | Methylation_Q9Y4B5_1539 | Phosphorylation_Q9Y4B5_1541 |	1	1	1	2	1	0.002904	0.0004875	2.62	1576.83
MTCL1	Microtubule cross-linking factor 1	S77	GRAPAPAAPRSPNLAGKAPPS	Rest	FALSE	stp_consensus	-12.8151	-12.8384	-12.971	-12.4071	-12.3135	-12.3832	-12.989	-13.0833	-13.0214	-12.9956	-12.9972	-13.0497	-13.0065	-12.9856	-13.0945	0	0	0	-0.0251	0.0327	0.1715	-0.2081	-0.219	-0.0751	-0.1871	-0.1383	-0.0555	-0.1984	-0.1273	-0.0929	-0.663295	1.39686e-05	4.88666e-05	-0.0147	0.770721	0.855939	-0.139333	0.0484529	0.0996884	-0.00236667	0.969426	0.977146	-0.1564	0.0574599	0.136143	-0.154033	0.0390425	0.091139	0	0	0	-0.0291	-0.0847	-0.0571	-0.0589	-0.0581	-0.0487	-0.1552	-0.1852	-0.0968	-0.1428	-0.1835	-0.1083	0.982	0.869	0.396		-	Phosphorylation__77 | Phosphorylation__87 |	1	1	1	2	1	2.68e-05	3.95e-05	4.21	2106.17
MTCL1	Microtubule cross-linking factor 1	S1434	DLKYIEEFNKSWDYTPNRGHN	CCD PhosphoSite	Not in TC	-	-13.8127	-13.7805	-13.6167	-12.9212	-13.0494	-13.0047	-14.3331	-14.2409	-14.2092	-14.1468	-14.242	-14.0891	-13.9185	-14.0078	-13.8647	0	0	0	0.4446	0.2209	0.1825	-0.5545	-0.4345	-0.6172	-0.3407	-0.441	-0.4492	-0.1128	-0.2074	-0.2175	-1.26926	3.34459e-07	3.54853e-06	0.228967	0.00663402	0.0349028	-0.422667	0.000504574	0.00340292	-0.330733	0.00171276	0.0065779	-0.524433	0.0002791	0.00323257	-0.1937	0.0261592	0.0674191	0	0	0	-0.0291	-0.0847	-0.0571	-0.0589	-0.0581	-0.0487	-0.1552	-0.1852	-0.0968	-0.1428	-0.1835	-0.1083	0.717	0.762	0.519			Phosphorylation_Q9Y4B5_1427 | Ubiquitylation_Q9Y4B5_1433 | Phosphorylation__1434 | Phosphorylation__1438 |	1	1	1	1	1	0.0001471	6.87e-05	3.5	2650.28
MTCL1	Microtubule cross-linking factor 1	S1730	PKADQPNNRTSPGMAQKGYSE	CCD PhosphoSite	Not in TC	stp_consensus', 'krxst_consensus	-16.7114	-16.7111	-16.7328	-13.6588	-13.6223	-13.6033	-17.4109	-18.4026	-16.7231	-16.8769	-16.769	-17.096	-16.9043	-16.804	-16.894	0	0	0	2.5858	2.5648	2.6875	-0.7336	-1.6656	-0.0149	-0.1721	-0.0373	-0.34	-0.1999	-0.0729	-0.1307	-3.88406	1.9691e-05	6.48538e-05	0.0465333	0.603559	0.73113	-0.195533	0.051873	0.105327	-0.644767	0.137306	0.21286	-0.793767	0.0758491	0.167238	-0.149	0.0184002	0.0518197	0	0	0	-0.0291	-0.0847	-0.0571	-0.0589	-0.0581	-0.0487	-0.1552	-0.1852	-0.0968	-0.1428	-0.1835	-0.1083	1	0.892	0.818			Phosphorylation__1729 | Phosphorylation__1730 |	1	1	1	1	0	0.003743	0.0005775	2.87	1507.78
MTCL1	Microtubule cross-linking factor 1	S306	PGVAEDVRGRSPPERPVPGTP	Rest	TRUE	stp_consensus', 'krxxst_consensus	-12.8781	-12.838	-12.9447				-12.6877	-12.6429	-12.5967	-13.0182	-13.0247	-13.0661	-12.9804	-12.9223	-12.9927	0	0	0	-0.7706	-0.7775	-0.7177	0.1562	0.221	0.3233	-0.1467	-0.1661	-0.0981	-0.1093	-0.0644	-0.0175	0	0	0	0.0712	0.149766	0.289059	-0.1494	0.0220118	0.0536194	0	0	0	0	0	0	-0.0782	0.169447	0.273888	0	0	0	-0.0291	-0.0847	-0.0571	-0.0589	-0.0581	-0.0487	-0.1552	-0.1852	-0.0968	-0.1428	-0.1835	-0.1083	0.858	0.87	0.82		-	Phosphorylation__306 | Phosphorylation__315 |	1	1	1	1	1	0.07565	0.00655	2.07	2243.16
MTCL1	Microtubule cross-linking factor 1	S1812	QETGTNSRGRSPSPIGVGSEM	Rest	Not in TC	stp_consensus', 'krxxst_consensus	-14.5211	-14.5733	-14.5386	-13.9464	-13.7767	-13.9083	-14.279	-14.144	-14.224	-14.7945	-14.839	-14.8579	-14.4722	-14.5902	-14.3641	0	0	0	0.1002	0.2688	0.1819	0.208	0.4552	0.29	-0.28	-0.2452	-0.296	0.0419	0.003	0.2051	-0.338539	0.00238657	0.00412981	0.354967	0.000855278	0.00960651	-0.286133	0.000494711	0.00335808	0.259833	0.0125983	0.0309913	0.328667	0.00129089	0.00954525	0.0688333	0.328612	0.450178	0	0	0	-0.0291	-0.0847	-0.0571	-0.0589	-0.0581	-0.0487	-0.1552	-0.1852	-0.0968	-0.1428	-0.1835	-0.1083	0.894	0.902	0.258			Phosphorylation__1804 | Phosphorylation__1806 | Phosphorylation__1808 | Phosphorylation__1812 | Phosphorylation__1814 | Phosphorylation__1820 |	1	1	1	2	1	0.0004383	8.87e-05	2.54	2053.89
MTCL1	Microtubule cross-linking factor 1	S1814	TGTNSRGRSPSPIGVGSEMCR	Rest	Not in TC	stp_consensus', 'krxxst_consensus	-14.5211	-14.5733	-14.5386	-13.9464	-13.7767	-13.9083	-14.279	-14.144	-14.224	-14.7945	-14.839	-14.8579	-14.4722	-14.5902	-14.3641	0	0	0	0.1002	0.2688	0.1819	0.208	0.4552	0.29	-0.28	-0.2452	-0.296	0.0419	0.003	0.2051	-0.338539	0.00238657	0.00412981	0.354967	0.000855278	0.00960651	-0.286133	0.000494711	0.00335808	0.259833	0.0125983	0.0309913	0.328667	0.00129089	0.00954525	0.0688333	0.328612	0.450178	0	0	0	-0.0291	-0.0847	-0.0571	-0.0589	-0.0581	-0.0487	-0.1552	-0.1852	-0.0968	-0.1428	-0.1835	-0.1083	1	0.909	0.000393			Phosphorylation__1804 | Phosphorylation__1806 | Phosphorylation__1808 | Phosphorylation__1812 | Phosphorylation__1814 | Phosphorylation__1820 |	1	1	1	2	1	0.0004383	8.87e-05	2.54	2053.89
MTCL1	Microtubule cross-linking factor 1	T1831	EMCREEGGEGTPVKQDLSAPP	CCD PhosphoSite	Not in TC	cdk', 'stp_consensus	-17.3063	-17.4508	-16.9204	-14.036	-14.0058	-14.0589	-17.1834	-18.5127	-16.9433	-17.5468	-17.2917	-17.2916	-17.6092	-17.2967	-17.2683	0	0	0	2.7932	2.9117	2.4099	0.0887	-1.0359	-0.0476	-0.2471	0.1797	-0.348	-0.3099	0.1741	-0.3174	-3.51289	3.79567e-05	0.000112397	-0.0147	0.898412	0.941893	-0.150867	0.316567	0.430505	-0.155067	0.703877	0.771735	-0.320633	0.4483	0.587076	-0.165567	0.303044	0.423213	0	0	0	-0.0291	-0.0847	-0.0571	-0.0589	-0.0581	-0.0487	-0.1552	-0.1852	-0.0968	-0.1428	-0.1835	-0.1083	0.821	0.846	0.582			Phosphorylation_Q9Y4B5_1831 | Phosphorylation_Q9Y4B5_1838 |	1	1	1	1	1	3.29e-09	3.95e-05	5.26	3504.74
MTCL1	Microtubule cross-linking factor 1	S263	SPAARGAPPGSPEPPALLAAP	Rest	FALSE	stp_consensus	-14.4862	-14.9041	-14.5455	-14.1131	-13.8562	-13.9788	-14.2736	-14.2241	-14.4265	-14.7172	-14.8808	-14.9154	-14.6711	-14.6256	-14.6075	0	0	0	-0.106	0.5183	0.1169	0.1785	0.7059	0.0944	-0.2376	0.0438	-0.3466	-0.1918	0.2984	-0.0314	-0.325376	0.00904252	0.0137238	0.203067	0.0134114	0.055589	-0.192533	0.138233	0.225981	0.326667	0.00255539	0.00890247	0.3372	0.0298437	0.0847976	0.0105333	0.924282	0.946748	0	0	0	-0.0291	-0.0847	-0.0571	-0.0589	-0.0581	-0.0487	-0.1552	-0.1852	-0.0968	-0.1428	-0.1835	-0.1083	1	0.863	0.306		-	Phosphorylation__253 | Phosphorylation__263 |	1	1	1	7	0	1e-08	3.95e-05	6.28	2736.39
MTCL1	Microtubule cross-linking factor 1	S1514	TEQSGLRVLHSPPAVRRVDSI	Rest	FALSE	stp_consensus	-14.8275	-14.8488	-14.9432	-14.1797	-14.1347	-14.1928	-15.18	-15.093	-15.1451	-15.0938	-15.1127	-15.0327	-15.0107	-14.9521	-15.0872	0	0	0	0.1669	0.1777	0.2961	-0.3866	-0.2182	-0.2266	-0.2728	-0.2434	-0.0662	-0.1901	-0.0833	-0.1134	-0.970295	8.02036e-07	5.93298e-06	0.0630667	0.267027	0.429646	-0.206567	0.00653356	0.0210619	-0.1227	0.0859656	0.145223	-0.2662	0.00420737	0.0213186	-0.1435	0.0417697	0.0957002	0	0	0	-0.0291	-0.0847	-0.0571	-0.0589	-0.0581	-0.0487	-0.1552	-0.1852	-0.0968	-0.1428	-0.1835	-0.1083	0.867	0.852	0.195		-	Phosphorylation__1507 | Phosphorylation__1514 | Phosphorylation__1523 |	1	1	1	2	0	0.0006547	0.0001398	3	1359.75
MTCL1	Microtubule cross-linking factor 1	S1679	KAGGGATPVSSPSRSLRSRQV	CCD PhosphoSite	FALSE	cdk', 'stp_consensus	-15.6736	-15.5742	-15.7038	-14.3471	-14.2861	-14.4616	-15.8676	-16.2666	-15.5401	-15.6884	-15.883	-15.9161	-15.6621	-15.555	-15.5389	0	0	0	0.8411	0.748	0.7821	-0.2282	-0.6665	0.139	-0.0214	-0.2883	-0.1891	0.0045	0.0391	0.1954	-1.52648	5.50224e-05	0.000154744	0.243833	0.0116702	0.0508383	-0.178633	0.0470384	0.0974143	-0.3061	0.121737	0.19314	-0.2409	0.207452	0.344088	0.0652	0.306023	0.426413	0	0	0	-0.0291	-0.0847	-0.0571	-0.0589	-0.0581	-0.0487	-0.1552	-0.1852	-0.0968	-0.1428	-0.1835	-0.1083	0.858	0.893	0.507		-	Phosphorylation_Q9Y4B5_1681 | Phosphorylation_Q9Y4B5_1683 | Phosphorylation__1675 | Phosphorylation__1678 | Phosphorylation__1679 |	1	1	1	1	0	3.53e-05	3.95e-05	3.88	1527.75
MTCL1	Microtubule cross-linking factor 1	T1417	LPSTSSKEDVTPPLSPDDLKY	Rest	FALSE	stp_consensus	-13.284	-13.3191	-13.3913	-13.9449	-13.7745	-13.9225	-13.5577	-13.604	-13.608	-13.6476	-13.6715	-13.676	-13.6653	-13.5645	-13.6013	0	0	0	-1.1355	-0.983	-0.9799	-0.3079	-0.259	-0.2413	-0.3702	-0.3319	-0.2614	-0.3883	-0.2254	-0.1795	0.290726	0.00383902	0.0063076	0.0546667	0.269556	0.43203	-0.333567	0.000265771	0.00221527	0.0204667	0.724015	0.788455	-0.258433	0.00377595	0.0199245	-0.2789	0.00111479	0.00721187	0	0	0	-0.0291	-0.0847	-0.0571	-0.0589	-0.0581	-0.0487	-0.1552	-0.1852	-0.0968	-0.1428	-0.1835	-0.1083	0.828	0.764	0.13		-	Phosphorylation_Q9Y4B5_1409 | Phosphorylation_Q9Y4B5_1410 | Phosphorylation__1411 | Phosphorylation__1412 | Phosphorylation__1417 | Phosphorylation__1421 | Phosphorylation_Q9Y4B5_1427 |	1	1	1	1	0	0.0002453	8.87e-05	3.26	2114.09
MTCL1	Microtubule cross-linking factor 1	S1421	SSKEDVTPPLSPDDLKYIEEF	Rest	FALSE	stp_consensus	-13.4737	-13.5152	-13.579	-14.1281	-13.9432	-14.0918	-13.7129	-13.7877	-13.8039	-13.9017	-13.9036	-13.9014	-13.915	-13.7605	-13.8214	0	0	0	-1.1339	-0.9597	-0.9651	-0.2734	-0.2466	-0.2495	-0.4346	-0.3679	-0.2991	-0.4483	-0.2253	-0.2119	0.286193	0.00542017	0.00862102	0.0699333	0.218903	0.375288	-0.3796	0.000104835	0.00126568	0.0641333	0.351195	0.450704	-0.245533	0.00589603	0.026822	-0.309667	0.00105834	0.00696746	0	0	0	-0.0291	-0.0847	-0.0571	-0.0589	-0.0581	-0.0487	-0.1552	-0.1852	-0.0968	-0.1428	-0.1835	-0.1083	0.575	0.75	0.251		-	Phosphorylation__1411 | Phosphorylation__1412 | Phosphorylation__1417 | Phosphorylation__1421 | Phosphorylation_Q9Y4B5_1427 |	1	1	1	1	0	8.63e-05	3.95e-05	4.44	2194.06
MTCL1	Microtubule cross-linking factor 1	S549	KYKSLYGDVDSPLPTGEAGGP	Rest	FALSE	stp_consensus	-13.9474	-14.0354	-14.143	-14.3935	-14.3111	-14.3319	-13.8483	-13.934	-14.2231	-14.3047	-14.3825	-14.4409	-14.0252	-14.1466	-14.1241	0	0	0	-0.9327	-0.8164	-0.6464	0.0649	0.1273	-0.1047	-0.3639	-0.3266	-0.2747	-0.0848	-0.0913	0.0494	0.343713	0.012936	0.0189603	0.2774	0.0016924	0.0149497	-0.3341	0.00151414	0.00730318	0.0968333	0.387423	0.487533	0.0401333	0.728892	0.816685	-0.0567	0.418489	0.538593	0	0	0	-0.0291	-0.0847	-0.0571	-0.0589	-0.0581	-0.0487	-0.1552	-0.1852	-0.0968	-0.1428	-0.1835	-0.1083	0.646	0.667	0.627		SOGA_http://pfam.xfam.org/family/PF11365_0	Phosphorylation__542 | Phosphorylation__544 | Phosphorylation__549 | Phosphorylation__553 |	1	1	1	3	0	6.15e-09	3.95e-05	5.76	2557.21
MTCL1	Microtubule cross-linking factor 1	S776	PKREGPVGGESDSEEMFEKTS	Rest	FALSE	-	-12.5635	-12.4723	-12.6349	-13.1279	-13.0235	-13.0341	-12.8988	-12.8442	-12.7754	-12.8434	-12.77	-12.8195	-12.8376	-12.8161	-12.7245	0	0	0	-1.0168	-1.0606	-0.8292	-0.3694	-0.346	-0.1651	-0.2865	-0.2772	-0.1613	-0.2811	-0.3238	-0.059	0.222347	0.0112295	0.0166585	0.0182333	0.725573	0.822742	-0.254067	0.00318688	0.0123908	-0.0467333	0.479694	0.575476	-0.282567	0.00532696	0.0250113	-0.235833	0.00578574	0.0220933	0	0	0	-0.0291	-0.0847	-0.0571	-0.0589	-0.0581	-0.0487	-0.1552	-0.1852	-0.0968	-0.1428	-0.1835	-0.1083	1	0.894	0.0957		-	Phosphorylation__776 | Phosphorylation__778 |	1	1	1	1	1	0.0009281	0.0001547	3.31	2651.16
MTCL1	Microtubule cross-linking factor 1	S43	AERRRLHRAPSPARPFLKDLH	Rest	FALSE	cdk', 'stp_consensus', 'krxxst_consensus	-14.2042	-14.3451	-14.152	-14.6782	-14.4337	-14.6046	-14.0306	-14.7268	-14.4769	-15.1482	-15.1634	-15.2449	-15.3252	-15.156	-15.5318	0	0	0	-0.9684	-0.6321	-0.9156	0.1395	-0.3558	-0.3496	-0.9506	-0.7978	-1.0697	-1.128	-0.7909	-1.3493	0.160715	0.385006	0.423387	-0.152167	0.146425	0.284521	-0.951733	1.20924e-06	0.000108455	0.926233	0.0018261	0.00690338	-0.177667	0.335394	0.4815	-1.1039	9.39137e-06	0.000463698	0	0	0	-0.0291	-0.0847	-0.0571	-0.0589	-0.0581	-0.0487	-0.1552	-0.1852	-0.0968	-0.1428	-0.1835	-0.1083	0.991	0.872	0.16		-	Phosphorylation__43 |	1	1	1	1	0	0.008592	0.001112	2.37	1772.01
MTCL1	Microtubule cross-linking factor 1	T315	RSPPERPVPGTPKEPSLGEQS	Rest	Not in TC	stp_consensus	-15.9239	-15.8477	-15.8979	-14.7227	-14.7559	-14.8528	-15.7126	-15.8041	-15.5505	-15.6677	-15.652	-15.8318	-15.7628	-15.6999	-15.7032	0	0	0	0.7056	0.5403	0.5768	0.1771	0.0695	0.3227	0.2496	0.2162	0.0893	0.1541	0.1677	0.2252	-0.911931	1.32076e-05	4.67731e-05	-0.0048	0.93886	0.963223	0.172667	0.0294301	0.0669258	0.0329	0.683495	0.755165	0.200767	0.0414055	0.107702	0.167867	0.00985476	0.0325037	0	0	0	-0.0291	-0.0847	-0.0571	-0.0589	-0.0581	-0.0487	-0.1552	-0.1852	-0.0968	-0.1428	-0.1835	-0.1083	0.914	0.854	0.111			Phosphorylation__306 | Phosphorylation__315 | Phosphorylation_Q9Y4B5_320 | Phosphorylation_Q9Y4B5_325 |	1	1	1	1	1	0.07565	0.00655	2.07	2243.16
MTCL1	Microtubule cross-linking factor 1	S1578	YVEGARRPLDSPLCTSLGFAS	CCD PhosphoSite	Not in TC	stp_consensus	-17.5306	-17.3644	-17.4958	-15.0648	-14.9751	-15.0293	-17.14	-17.7154	-17.3696	-17.412	-17.7991	-17.7427	-17.7325	-17.6883	-17.8723	0	0	0	1.9611	1.8325	1.9945	0.3565	-0.3251	0.1016	0.112	-0.4142	-0.2236	-0.2088	-0.3039	-0.346	-2.38529	7.00441e-07	5.4298e-06	-0.1131	0.326039	0.491522	-0.187667	0.120318	0.202792	0.356033	0.0456058	0.0868055	0.0552667	0.714026	0.805249	-0.300767	0.00341228	0.015176	0	0	0	-0.0291	-0.0847	-0.0571	-0.0589	-0.0581	-0.0487	-0.1552	-0.1852	-0.0968	-0.1428	-0.1835	-0.1083	0.956	0.879	0.875			Phosphorylation_Q9Y4B5_1568 | Phosphorylation__1578 | Phosphorylation_Q9Y4B5_1582 | Phosphorylation__1583 | Phosphorylation__1588 |	1	1	1	1	0	5.7e-06	3.95e-05	5.81	3411.67
MTCL1	Microtubule cross-linking factor 1	S1588	SPLCTSLGFASPLHSLEMSKN	CCD PhosphoSite	Not in TC	stp_consensus	-17.5306	-17.3644	-17.4958	-15.0648	-14.9751	-15.0293	-17.14	-17.7154	-17.3696	-17.412	-17.7991	-17.7427	-17.7325	-17.6883	-17.8723	0	0	0	1.9611	1.8325	1.9945	0.3565	-0.3251	0.1016	0.112	-0.4142	-0.2236	-0.2088	-0.3039	-0.346	-2.38529	7.00441e-07	5.4298e-06	-0.1131	0.326039	0.491522	-0.187667	0.120318	0.202792	0.356033	0.0456058	0.0868055	0.0552667	0.714026	0.805249	-0.300767	0.00341228	0.015176	0	0	0	-0.0291	-0.0847	-0.0571	-0.0589	-0.0581	-0.0487	-0.1552	-0.1852	-0.0968	-0.1428	-0.1835	-0.1083	1	0.812	0.0931			Phosphorylation__1578 | Phosphorylation_Q9Y4B5_1582 | Phosphorylation__1583 | Phosphorylation__1588 | Phosphorylation_Q9Y4B5_1592 | Ubiquitylation_Q9Y4B5_1597 |	1	1	1	1	0	5.7e-06	3.95e-05	5.81	3411.67
MTCL1	Microtubule cross-linking factor 1	S622	GRDHAPSIPTSPFGDSLESST	Rest	FALSE	stp_consensus	-14.6307	-14.5621	-14.5804	-14.5909	-14.5117	-14.6008	-14.6224	-14.5699	-14.6201	-14.7358	-14.7949	-14.8175	-14.6663	-14.6226	-14.6561	0	0	0	-0.4522	-0.4951	-0.4833	-0.0259	0.0181	-0.0644	-0.1117	-0.2123	-0.2138	-0.0426	-0.0405	-0.0451	-0.0363697	0.555158	0.589715	0.1344	0.0191286	0.0706844	-0.191667	0.00630125	0.0205331	0.0442	0.423689	0.523098	-0.0130667	0.825617	0.886627	-0.0572667	0.256236	0.373644	0	0	0	-0.0291	-0.0847	-0.0571	-0.0589	-0.0581	-0.0487	-0.1552	-0.1852	-0.0968	-0.1428	-0.1835	-0.1083	0.938	0.724	0.701		SOGA_http://pfam.xfam.org/family/PF11365_8	Phosphorylation__618 | Phosphorylation__621 | Phosphorylation__622 | Phosphorylation_Q9Y4B5_627 | Phosphorylation__630 |	1	1	1	1	0	4.32e-07	3.95e-05	4.74	2807.25
MTCL1	Microtubule cross-linking factor 1	S1808	LGPGQETGTNSRGRSPSPIGV	Rest	FALSE	-	-15.3911	-15.427	-15.357	-15.2008	-15.1117	-15.3547	-15.7065	-15.7104	-15.6959	-15.8549	-15.6938	-15.7172	-15.8241	-15.5656	-15.6576	0	0	0	-0.3181	-0.2447	-0.4766	-0.3496	-0.2574	-0.3635	-0.4704	-0.2463	-0.3369	-0.44	-0.1187	-0.2701	-0.481863	0.000414893	0.000886405	0.0728667	0.385048	0.548222	-0.3636	0.00043762	0.00309767	-0.0218333	0.784113	0.836096	-0.312567	0.000896998	0.00737513	-0.290733	0.00471344	0.0190972	0	0	0	-0.0291	-0.0847	-0.0571	-0.0589	-0.0581	-0.0487	-0.1552	-0.1852	-0.0968	-0.1428	-0.1835	-0.1083	0.92	0.893	0.000508		-	Phosphorylation__1804 | Phosphorylation__1806 | Phosphorylation__1808 | Phosphorylation__1812 | Phosphorylation__1814 |	1	1	1	1	0	0.0004793	8.87e-05	3.91	2367.13
MTCL1	Microtubule cross-linking factor 1	T251	SDREPPRGAPTPSPAARGAPP	CCD PhosphoSite	Not in TC	stp_consensus	-16.7412	-16.8556	-16.9204	-15.2129	-14.6649	-14.8587	-17.3717	-17.4693	-16.9961	-16.7671	-16.3696	-16.6587	-16.7548	-16.7625	-16.612	0	0	0	1.0195	1.6415	1.5932	-0.6646	-0.5878	-0.1004	-0.0324	0.5066	0.2849	-0.0206	0.113	0.3389	-2.36688	3.09442e-06	1.4831e-05	-0.1113	0.319809	0.485301	0.2406	0.0557923	0.111125	-0.569267	0.00334922	0.0109618	-0.439967	0.0121286	0.0444589	0.1293	0.0991137	0.183159	0	0	0	-0.0291	-0.0847	-0.0571	-0.0589	-0.0581	-0.0487	-0.1552	-0.1852	-0.0968	-0.1428	-0.1835	-0.1083	0.821	0.877	0.765			Phosphorylation__251 | Phosphorylation__253 |	1	1	1	1	0	0.00907	0.001199	2.34	1388.63
MTCL1	Microtubule cross-linking factor 1	S253	REPPRGAPTPSPAARGAPPGS	CCD PhosphoSite	Not in TC	stp_consensus	-16.7412	-16.8556	-16.9204	-15.2129	-14.6649	-14.8587	-17.3717	-17.4693	-16.9961	-16.7671	-16.3696	-16.6587	-16.7548	-16.7625	-16.612	0	0	0	1.0195	1.6415	1.5932	-0.6646	-0.5878	-0.1004	-0.0324	0.5066	0.2849	-0.0206	0.113	0.3389	-2.36688	3.09442e-06	1.4831e-05	-0.1113	0.319809	0.485301	0.2406	0.0557923	0.111125	-0.569267	0.00334922	0.0109618	-0.439967	0.0121286	0.0444589	0.1293	0.0991137	0.183159	0	0	0	-0.0291	-0.0847	-0.0571	-0.0589	-0.0581	-0.0487	-0.1552	-0.1852	-0.0968	-0.1428	-0.1835	-0.1083	1	0.878	0.508			Phosphorylation__251 | Phosphorylation__253 | Phosphorylation__263 |	1	1	1	1	0	0.00907	0.001199	2.34	1388.63
MTCL1	Microtubule cross-linking factor 1	S1106	RGCGFPVGEHSPHSRVQIGDH	CCD PhosphoSite	FALSE	stp_consensus	-16.8912	-16.867	-17.087	-15.2329	-15.2984	-15.2893	-17.1139	-17.3004	-17.5026	-17.2228	-17.4916	-17.3687	-17.3152	-17.2387	-16.992	0	0	0	1.149	1.004	1.3203	-0.2568	-0.4074	-0.4402	-0.3382	-0.6041	-0.2585	-0.431	-0.3518	0.1256	-2.0321	2.47146e-07	3.01293e-06	0.179067	0.120538	0.248461	-0.412633	0.00216417	0.00938485	-0.123667	0.358001	0.457241	-0.357233	0.0177835	0.0582164	-0.233567	0.0490553	0.108093	0	0	0	-0.0291	-0.0847	-0.0571	-0.0589	-0.0581	-0.0487	-0.1552	-0.1852	-0.0968	-0.1428	-0.1835	-0.1083	0.991	0.898	0.68		-	Phosphorylation__1106 |	1	1	1	1	0	2.94e-06	3.95e-05	3.96	1907.85
MTCL1	Microtubule cross-linking factor 1	S685	REPGWLGEGASPGAGGGAPLQ	CCD PhosphoSite	Not in TC	stp_consensus	-15.4053	-15.5319	-15.353	-14.3133	-14.308	-14.4014	-15.2808	-15.5337	-15.5138	-15.324	-15.3747	-15.5448	-15.4266	-15.2397	-15.3685	0	0	0	0.6075	0.6833	0.4928	0.0903	0.0241	-0.1855	0.0747	0.1777	-0.1685	-0.0283	0.3121	0.015	-1.10186	4.33868e-06	1.92379e-05	0.0695667	0.390233	0.552816	0.0155667	0.846098	0.892888	-0.0978333	0.317559	0.416513	-0.0127	0.893858	0.931866	0.0851333	0.269895	0.388565	0	0	0	-0.0291	-0.0847	-0.0571	-0.0589	-0.0581	-0.0487	-0.1552	-0.1852	-0.0968	-0.1428	-0.1835	-0.1083	1	0.776	0.875		SOGA_http://pfam.xfam.org/family/PF11365_0	Phosphorylation__685 |	1	1	1	1	1	0.09059	0.00757	3.13	3622.81
MTCL1	Microtubule cross-linking factor 1	S[769-784]		-	Not in TC		-16.3302	-16.2541	-16.4852				-16.3853	-16.182	-15.0001	-16.4212	-16.4672	-16.2565	-16.6235	-16.4115	-16.5262	0	0	0	0.454	0.3068	0.7019	-0.0893	0.0981	1.4605	-0.0976	-0.1926	0.252	-0.3003	-0.1374	-0.0104	0	0	0	-0.138767	0.114971	0.240674	-0.0251333	0.768659	0.833771	0	0	0	0	0	0	-0.1639	0.0796137	0.155813	0	0	0	-0.0291	-0.0847	-0.0571	-0.0589	-0.0581	-0.0487	-0.1552	-0.1852	-0.0968	-0.1428	-0.1835	-0.1083							1	1	1	1	0	0.007359	0.001033	2.11	2431.09
MTCL1	Microtubule cross-linking factor 1	S87	SPNLAGKAPPSPGSLAAPGRL	Rest	FALSE	stp_consensus	-16.2667	-16.2363	-16.494	-15.4617	-15.3635	-15.3656	-16.3795	-16.3784	-16.4324	-16.239	-16.3351	-16.394	-16.3387	-16.355	-16.4253	0	0	0	0.2895	0.3065	0.6494	-0.1469	-0.1162	0.037	0.0211	-0.0783	0.1233	-0.0789	-0.0988	0.0993	-0.999824	8.30129e-07	6.06445e-06	-0.0503	0.395831	0.558173	0.00963333	0.909772	0.93857	-0.0237667	0.679248	0.751744	-0.0644333	0.465273	0.60219	-0.0406667	0.611708	0.714769	0	0	0	-0.0291	-0.0847	-0.0571	-0.0589	-0.0581	-0.0487	-0.1552	-0.1852	-0.0968	-0.1428	-0.1835	-0.1083	1	0.888	0.241		-	Phosphorylation__77 | Phosphorylation__87 |	1	1	1	1	0	0.000144	6.87e-05	3.38	1561.81
MTCL1	Microtubule cross-linking factor 1	S1399	MSEFQRLMDISPFLPEKGLPS	CCD PhosphoSite	Not in TC	stp_consensus	-16.3715	-16.2129	-16.2408	-14.794	-14.5856	-14.7024	-16.0521	-16.2013	-16.0708	-16.2867	-16.2628	-16.272	-16.0867	-16.147	-16.1724	0	0	0	1.0801	1.0799	1.0733	0.2853	0.0374	0.1454	0.0783	-0.0294	-0.0079	0.2779	0.0858	0.0989	-1.41407	5.02496e-07	4.43787e-06	0.138467	0.0160451	0.0624983	0.00123333	0.983545	0.988375	0.0273	0.684012	0.755641	0.167	0.0612956	0.143058	0.1397	0.0493367	0.108604	0	0	0	-0.0291	-0.0847	-0.0571	-0.0589	-0.0581	-0.0487	-0.1552	-0.1852	-0.0968	-0.1428	-0.1835	-0.1083	0.434	0.716	0.475			Phosphorylation__1399 | Ubiquitylation_Q9Y4B5_1405 | Phosphorylation_Q9Y4B5_1409 |	1	1	1	1	0	0.0015	0.0002453	2.8	1978.06
MTCL1	Microtubule cross-linking factor 1	S778	REGPVGGESDSEEMFEKTSGF	Rest	Not in TC	-	-15.5472	-15.7485	-15.7286	-15.9972	-15.8727	-15.8638	-15.8141	-15.9484	-15.7956	-15.6446	-15.6458	-15.7027	-15.9258	-15.8209	-15.8412	0	0	0	-0.98	-0.7026	-0.6247	-0.301	-0.1739	-0.0916	-0.104	0.1232	0.0492	-0.3855	-0.0524	-0.0821	0.058514	0.445801	0.484201	-0.198267	0.00444218	0.0269728	0.0104	0.880359	0.918167	0.00993333	0.885673	0.913821	-0.177933	0.0665617	0.151733	-0.187867	0.0276473	0.0704095	0	0	0	-0.0291	-0.0847	-0.0571	-0.0589	-0.0581	-0.0487	-0.1552	-0.1852	-0.0968	-0.1428	-0.1835	-0.1083	0.876	0.896	0.276			Phosphorylation__776 | Phosphorylation__778 |	1	1	1	1	1	0.0009281	0.0001547	3.31	2651.16
MTCL1	Microtubule cross-linking factor 1	S1385	NHKGNLQRAVSVSSMSEFQRL	Rest	FALSE	krxxst_consensus	-16.1677	-16.3168	-16.028	-16.114	-16.0726	-16.2108	-16.4533	-16.4952	-16.2347	-16.5242	-16.8468	-16.5226	-16.773	-17.0608	-16.9803	0	0	0	-0.4794	-0.3392	-0.6797	-0.3197	-0.1525	-0.2313	-0.3632	-0.5096	-0.4713	-0.6123	-0.7241	-0.9218	-0.26192	0.0201678	0.0283938	-0.306833	0.0271535	0.0893661	-0.460367	0.0038063	0.014121	0.543633	0.0013957	0.00565076	-0.223567	0.0699912	0.157098	-0.7672	9.25719e-05	0.00152837	0	0	0	-0.0291	-0.0847	-0.0571	-0.0589	-0.0581	-0.0487	-0.1552	-0.1852	-0.0968	-0.1428	-0.1835	-0.1083	1	0.705	0.366		-	Methylation_Q9Y4B5_1377 | Ubiquitylation_Q9Y4B5_1377 | Phosphorylation__1385 | Phosphorylation__1387 | Phosphorylation__1388 |	1	1	1	1	0	0.001038	0.0001547	2.93	1711.8
MTCL1	Microtubule cross-linking factor 1	T1675	CLTPKAGGGATPVSSPSRSLR	CCD PhosphoSite	Not in TC	stp_consensus	-17.2226	-17.2437	-17.4817	-16.1916	-16.3304	-16.4347	-17.8062	-17.3506	-17.3985	-17.1067	-17.1475	-17.6435	-17.6802	-17.4461	-17.7685	0	0	0	0.4959	0.3237	0.5455	-0.6177	-0.081	0.0585	0.1093	0.1167	-0.1386	-0.4645	-0.1824	-0.2563	-1.19954	4.87339e-05	0.000139171	-0.332367	0.066396	0.163941	0.0167667	0.913216	0.940705	0.113167	0.456714	0.554779	-0.202433	0.189814	0.324041	-0.3156	0.0180901	0.0512812	0	0	0	-0.0291	-0.0847	-0.0571	-0.0589	-0.0581	-0.0487	-0.1552	-0.1852	-0.0968	-0.1428	-0.1835	-0.1083	0.834	0.895	0.575			Phosphorylation_Q9Y4B5_1681 | Phosphorylation_Q9Y4B5_1683 | Phosphorylation_Q9Y4B5_1667 | Phosphorylation__1675 | Phosphorylation__1678 | Phosphorylation__1679 |	1	1	1	1	0	0.0001015	3.95e-05	4.18	1607.72
MTCL1	Microtubule cross-linking factor 1	S[1670-1682]		-	Not in TC		-17.2226	-17.2437	-17.4817				-17.8062	-17.3506	-17.3985	-17.1067	-17.1475	-17.6435	-17.6802	-17.4461	-17.7685	0	0	0	0.4959	0.3237	0.5455	-0.6177	-0.081	0.0585	0.1093	0.1167	-0.1386	-0.4645	-0.1824	-0.2563	0	0	0	-0.332367	0.066396	0.163941	0.0167667	0.913216	0.940705	0	0	0	0	0	0	-0.3156	0.0180901	0.0512812	0	0	0	-0.0291	-0.0847	-0.0571	-0.0589	-0.0581	-0.0487	-0.1552	-0.1852	-0.0968	-0.1428	-0.1835	-0.1083							1	1	1	1	0	0.0001015	3.95e-05	4.18	1607.72
MTCL1	Microtubule cross-linking factor 1	S618	REGPGRDHAPSIPTSPFGDSL	Rest	FALSE	-	-16.2538	-16.2393	-16.2113	-16.3077	-16.1723	-16.3133	-16.2909	-16.25	-16.3716	-16.5877	-16.6421	-16.6741	-16.3003	-16.4592	-16.3889	0	0	0	-0.5923	-0.5188	-0.6009	-0.0712	0.0152	-0.1849	-0.3405	-0.3823	-0.4395	-0.0535	-0.2	-0.1471	-0.0397544	0.583856	0.617113	0.251833	0.00262647	0.0196931	-0.399833	6.68319e-05	0.000973206	0.0786333	0.278662	0.375169	-0.0693667	0.291717	0.437314	-0.148	0.0313018	0.0772053	0	0	0	-0.0291	-0.0847	-0.0571	-0.0589	-0.0581	-0.0487	-0.1552	-0.1852	-0.0968	-0.1428	-0.1835	-0.1083	1	0.736	0.774		-	Phosphorylation__618 | Phosphorylation__621 | Phosphorylation__622 | Phosphorylation_Q9Y4B5_627 |	1	1	1	1	0	4.32e-07	3.95e-05	4.74	2807.25
MTCL1	Microtubule cross-linking factor 1	S756	DAESDAGKKESDGEESRLPQP	Rest	FALSE	krxst_consensus', 'krxxst_consensus	-14.9256	-15.1699	-15.215	-15.6124	-15.5435	-15.4966	-15.2441	-14.8646	-14.989	-14.9401	-14.9186	-14.7942	-15.1024	-15.0302	-15.0385	0	0	0	-1.2064	-0.9442	-0.7635	-0.3527	0.3312	0.2013	-0.0211	0.2719	0.444	-0.1838	0.1597	0.207	0.518279	0.00164988	0.00297658	-0.172733	0.015884	0.0619837	0.2192	0.0384424	0.0828182	0.0244667	0.816017	0.861723	0.0709333	0.581307	0.699653	0.0464667	0.584372	0.690798	0	0	0	-0.0291	-0.0847	-0.0571	-0.0589	-0.0581	-0.0487	-0.1552	-0.1852	-0.0968	-0.1428	-0.1835	-0.1083	0.991	0.915	0.846		-	Phosphorylation_Q9Y4B5_749 | Phosphorylation__756 |	1	1	1	1	2	0.05854	0.005321	1.4	2672.35
MTCL1	Microtubule cross-linking factor 1	S232	DEQRLLPAASSDAESGTGSSD	Rest	FALSE	-	-16.9069	-16.811	-16.6874	-16.6392	-16.6449	-16.7527	-17.101	-16.9277	-16.8574	-16.909	-16.6273	-17.022	-16.86	-17.0018	-16.8177	0	0	0	-0.2797	-0.4313	-0.5735	-0.2282	-0.0908	-0.1946	-0.0087	0.2042	-0.3113	0.0399	-0.1709	-0.0997	-0.283074	0.0107111	0.0159674	-0.0404	0.712056	0.812568	-0.051	0.651848	0.739772	-0.0688667	0.451544	0.549825	-0.160267	0.123949	0.238559	-0.0914	0.26708	0.385716	0	0	0	-0.0291	-0.0847	-0.0571	-0.0589	-0.0581	-0.0487	-0.1552	-0.1852	-0.0968	-0.1428	-0.1835	-0.1083	0.991	0.88	0.0964		-	Phosphorylation__231 | Phosphorylation__232 |	1	1	1	1	0	1.47e-06	3.95e-05	4.4	2104.97
MTCL1	Microtubule cross-linking factor 1	S761	AGKKESDGEESRLPQPKREGP	Rest	Not in TC	-	-16.7493	-16.8808	-17.0089	-16.648	-16.5533	-16.5016	-17.2494	-17.1423	-17.2328	-17.1406	-17.3923	-17.1595	-17.1197	-17.2849	-17.7685	0	0	0	-0.4463	-0.2676	0.0043	-0.5343	-0.2356	-0.2486	-0.3979	-0.491	-0.1274	-0.3774	-0.3842	-0.7291	-0.640519	3.32554e-05	0.000100709	-0.160233	0.358044	0.522502	-0.351133	0.00644526	0.0208688	0.182867	0.294548	0.392493	-0.3285	0.00572308	0.0262712	-0.511367	0.014905	0.0443419	0	0	0	-0.0291	-0.0847	-0.0571	-0.0589	-0.0581	-0.0487	-0.1552	-0.1852	-0.0968	-0.1428	-0.1835	-0.1083	0.912	0.911	0.993			Phosphorylation__756 |	1	1	1	1	2	0.05854	0.005321	1.4	2672.35
MTCL1	Microtubule cross-linking factor 1	S208	ARCSRISHTDSSSDLSDCPSE	Rest	Not in TC	-	-15.9867	-15.7837	-16.0566	-16.5723	-16.5475	-16.6068	-15.9375	-16.0326	-15.9555	-16.1597	-16.0872	-16.1487	-16.236	-16.1613	-15.9881	0	0	0	-1.1311	-1.3587	-1.0554	0.0151	-0.223	0.0764	-0.1796	-0.2829	-0.0689	-0.2563	-0.3577	0.099	0.600339	2.15585e-05	6.99748e-05	0.0034	0.962503	0.977725	-0.189533	0.0422827	0.0895366	0.153267	0.0938746	0.156337	-0.0328667	0.712327	0.804169	-0.186133	0.0822489	0.159476	0	0	0	-0.0291	-0.0847	-0.0571	-0.0589	-0.0581	-0.0487	-0.1552	-0.1852	-0.0968	-0.1428	-0.1835	-0.1083	1	0.925	0.346			Phosphorylation__204 | Phosphorylation__206 | Phosphorylation__208 | Phosphorylation__209 | Phosphorylation__210 | Phosphorylation__217 |	1	1	1	1	0	0.0007629	0.0001547	2.97	2947.25
RPL11	60S ribosomal protein L11	T148	GFSIADKKRRTGCIGAKHRIS	CCD PhosphoSite	Not in TC	aurora', 'krxst_consensus', 'krxxst_consensus	-15.6546	-15.4448	-15.5753	-13.8937	-13.8105	-13.9598	-15.3873	-15.6742	-15.0526	-15.6405	-15.6696	-15.7119	-15.7314	-15.8337	-15.8571	0	0	0	1.2878	1.1059	1.166	0.2332	-0.2035	0.4981	0.0075	-0.2043	-0.1134	-0.0838	-0.3689	-0.2513	-1.4834	2.68207e-05	8.41277e-05	-0.1334	0.0349954	0.106608	-0.115767	0.118655	0.20079	0.436033	0.0244654	0.0528006	0.186867	0.269611	0.413269	-0.249167	0.00799478	0.0278059	0	0	0	-0.0508	-0.0152	0.0248	-0.13	-0.0506	-0.0357	-0.2499	-0.1907	-0.1776	-0.1965	-0.1563	-0.1219	0.642	0.415	0.888			Phosphorylation__140 | Ubiquitylation_P62913_144 | Ubiquitylation_P62913_145 | Acetylation_P62913_154 | Ubiquitylation_P62913_154 | Sumoylation__154 |	1	1	1	1	0	0.08373	0.007133	1.71	1394.74
RPL11	60S ribosomal protein L11	T/S[39-52]		-	Not in TC		-18.7472	-18.4406	-18.8213				-18.949	-18.6706	-18.7956	-18.3229	-18.6874	-18.6135	-18.2376	-18.6728	-18.5404	0	0	0	-0.4177	-0.7066	-0.2438	-0.2358	-0.2041	0.0011	0.4177	-0.2263	0.231	0.5027	-0.2123	0.3115	0	0	0	0.0576667	0.678965	0.787438	0.128433	0.345478	0.460414	0	0	0	0	0	0	0.1861	0.212507	0.32459	0	0	0	-0.0508	-0.0152	0.0248	-0.13	-0.0506	-0.0357	-0.2499	-0.1907	-0.1776	-0.1965	-0.1563	-0.1219							1	1	1	1	0	0.03599	0.003537	1.01	2235.23
TAOK1	Serine/threonine-protein kinase TAO1	T576	LKEELNENQSTPKKEKQEWLS	CCD PhosphoSite	Not in TC	cdk', 'stp_consensus	-16.4029	-16.1269	-16.1983	-13.0565	-13.6184	-13.1931	-16.2818	-16.9484	-16.196	-16.2741	-16.194	-16.1505	-16.302	-16.2425	-16.2253	0	0	0	2.8959	1.9846	2.5718	0.087	-0.7956	-0.0224	0.1223	-0.0466	0.071	0.094	-0.0957	0.0035	-3.18607	2.76737e-06	1.36636e-05	-0.0504	0.354895	0.519631	0.0365	0.66314	0.749459	-0.2188	0.292812	0.3908	-0.2327	0.286049	0.431164	-0.0139	0.861517	0.905988	0	0	0	-0.1094	-0.098	-0.1188	0.0132	0.0161	-0.0876	0.0651	0.1296	0.065	0.114	0.0703	0.0702	0.285	0.52	0.297			Phosphorylation__575 | Phosphorylation__576 |	1	1	1	1	1	5.29e-06	3.95e-05	3.84	2779.47
TAOK1	Serine/threonine-protein kinase TAO1	S965	PRGSSMGVRNSPQALRRTASG	Rest	FALSE	stp_consensus', 'krxst_consensus	-14.3926	-14.4538	-14.3141	-14.7047	-14.5018	-14.644	-15.0177	-14.9088	-15.0184	-14.4017	-14.541	-14.3982	-14.463	-14.5574	-14.4119	0	0	0	-0.8071	-0.5933	-0.7938	-0.6591	-0.429	-0.729	-0.0156	-0.0666	-0.0609	-0.0773	-0.0836	-0.0673	-0.364817	0.00198241	0.00350194	-0.0304667	0.636957	0.756127	-0.0601333	0.378289	0.493025	-0.5042	0.000151012	0.00117426	-0.5948	6.15127e-05	0.00120751	-0.0906	0.18062	0.286829	0	0	0	-0.1094	-0.098	-0.1188	0.0132	0.0161	-0.0876	0.0651	0.1296	0.065	0.114	0.0703	0.0702	0.973	0.885	0.103		-	Phosphorylation__974 | Phosphorylation__965 |	1	1	1	1	0	0.1167	0.009802	2.15	1169.6
TAOK1	Serine/threonine-protein kinase TAO1	S421	DPRTRASDPQSPPQVSRHKSH	Rest	FALSE	stp_consensus	-14.4621	-14.368	-14.535	-14.3662	-14.3324	-14.4788	-14.4405	-14.3413	-14.3912	-14.3074	-14.3073	-14.3185	-14.3165	-14.3331	-14.2945	0	0	0	-0.3901	-0.5056	-0.4043	-0.0126	0.0526	0.1191	0.1481	0.0812	0.2397	0.1386	0.0549	0.271	0.00148959	0.98277	0.984109	-0.00363333	0.930777	0.959522	0.143967	0.0390919	0.0839351	-0.0763	0.206785	0.294777	0.0640333	0.382505	0.527359	0.140333	0.0409011	0.0942473	0	0	0	-0.1094	-0.098	-0.1188	0.0132	0.0161	-0.0876	0.0651	0.1296	0.065	0.114	0.0703	0.0702	1	0.86	0.307		-	Phosphorylation__417 | Phosphorylation__421 | Phosphorylation_Q7L7X3_426 |	1	1	1	1	0	0.0004462	8.87e-05	2.85	1653.78
TAOK1	Serine/threonine-protein kinase TAO1	T669	MQELEFRHLNTIQKMRCELIR	Rest	Not in TC	-	-15.3077	-15.3262	-15.357	-15.3121	-15.3041	-15.4323	-15.4421	-15.419	-15.4143	-15.2258	-15.0646	-15.0814	-15.2614	-15.3235	-15.2167	0	0	0	-0.5158	-0.5428	-0.5557	-0.1685	-0.0669	-0.0819	0.0753	0.2821	0.2989	0.0394	0.0226	0.1708	-0.0756313	0.263043	0.299582	-0.143267	0.0470435	0.130876	0.206367	0.00982966	0.0287672	-0.157933	0.0253527	0.0542771	-0.0948333	0.12843	0.244621	0.0631	0.243881	0.35904	0	0	0	-0.1094	-0.098	-0.1188	0.0132	0.0161	-0.0876	0.0651	0.1296	0.065	0.114	0.0703	0.0702	0.358	0.298	0.898			Phosphorylation_Q7L7X3_669 |	1	1	1	1	0	0.0003874	8.87e-05	3.92	1541.87
TAOK1	Serine/threonine-protein kinase TAO1	S9	MPSTNRAGSLKDPEIAELF	Rest	FALSE	krxxst_consensus	-14.278	-14.4191	-14.2352	-15.6781	-15.4763	-15.6009	-14.7561	-14.5808	-14.6226	-13.8623	-13.8889	-13.8037	-14.3929	-14.3752	-14.1827	0	0	0	-1.9215	-1.6261	-1.8497	-0.5123	-0.1358	-0.412	0.4091	0.5507	0.4548	-0.1219	0.0639	0.0831	0.931934	9.19301e-06	3.47329e-05	-0.4653	0.000203951	0.00397829	0.459133	0.000141885	0.00150033	-0.336233	0.00524886	0.0154883	-0.3424	0.00383063	0.0200912	-0.00616667	0.938928	0.957009	0	0	0	-0.1094	-0.098	-0.1188	0.0132	0.0161	-0.0876	0.0651	0.1296	0.065	0.114	0.0703	0.0702	0.195	0.485	0.657		-	Phosphorylation__9 |	1	1	1	1	2	2.27e-06	3.95e-05	4.94	3559.94
TAOK1	Serine/threonine-protein kinase TAO1	S445	REHFATIRTASLVTRQMQEHE	Rest	FALSE	krxxst_consensus	-15.2495	-15.2707	-15.1882	-15.8576	-15.8448	-16.0289	-15.1515	-15.2824	-15.1797	-15.2972	-15.2927	-15.4316	-14.934	-15.0542	-15.2345	0	0	0	-1.1343	-1.152	-1.3338	0.0638	0.0141	-0.0162	-0.0543	-0.0015	-0.2202	0.3085	0.2364	-0.0158	0.705937	3.91697e-05	0.000115446	0.266267	0.0152248	0.0604233	-0.104367	0.118267	0.200319	-0.1303	0.1892	0.274414	0.0316	0.638529	0.746815	0.1619	0.0811382	0.1578	0	0	0	-0.1094	-0.098	-0.1188	0.0132	0.0161	-0.0876	0.0651	0.1296	0.065	0.114	0.0703	0.0702	0.434	0.428	0.187		-	Phosphorylation__440 | Phosphorylation__445 |	1	1	1	1	0	0.1177	0.009824	1.83	1131.61
FANCI	Fanconi anemia group I protein	S407	KVLDGKTIETSPSLSRMPNQH	CCD PhosphoSite	FALSE	stp_consensus	-15.2959	-15.2661	-15.2062	-12.7807	-12.8091	-12.8775	-14.5054	-14.645	-14.2445	-14.8777	-14.9066	-14.8808	-14.9232	-14.9214	-15.0195	0	0	0	2.0721	1.9528	1.902	0.7564	0.647	0.9371	0.4116	0.38	0.3487	0.3657	0.3647	0.2172	-1.64253	1.37948e-06	8.48846e-06	-0.0663333	0.198744	0.351997	0.3677	0.000115128	0.00132405	0.489733	0.00281396	0.00957801	0.7911	0.00017641	0.00235054	0.301367	0.000655243	0.00509237	0	0	0	0.861	0.8294	0.8064	0.864	0.901	0.9297	0.2861	0.2292	0.2613	0.0537	0.0909	0.0677	0.398	0.423	0.759		FANCI_S2_http://pfam.xfam.org/family/PF14676_0	Ubiquitylation_Q9NVI1_402 | Phosphorylation__403 | Phosphorylation__406 | Phosphorylation__407 | Phosphorylation__409 | Phosphorylation_Q9NVI1_411 |	1	1	2	3	0	0.006038	0.0009382	2.47	1474.75
ARFGAP3	ADP-ribosylation factor GTPase-activating protein 3	S231	AKKGLGAKKGSLGAQKLANTC	CCD PhosphoSite	Not in TC	krxst_consensus', 'krxxst_consensus	-14.274	-14.3242	-14.1419	-13.104	-13.1193	-13.1291	-14.1228	-14.2214	-14.1726	-14.109	-14.21	-14.1754	-14.1142	-14.0172	-14.0662	0	0	0	0.7181	0.6931	0.5808	0.1171	0.1287	-0.0553	0.1583	0.1347	-0.0102	0.1527	0.327	0.1062	-1.05478	4.34952e-07	4.10742e-06	0.0989333	0.087157	0.197624	0.0819	0.240239	0.348353	-0.1064	0.111519	0.180271	0.0744333	0.331442	0.478034	0.180833	0.0223084	0.0598392	0	0	0	0.0641	0.0505	0.0451	0.09	0.1336	0.1995	-0.1824	-0.2533	-0.1939	-0.0871	-0.1309	-0.0957	1	0.829	0.848			Acetylation_Q9NP61_223 | Acetylation_Q9NP61_228 | Acetylation_Q9NP61_229 | Phosphorylation_Q9NP61_231 | Ubiquitylation_Q9NP61_236 |	1	1	1	3	1	0.003859	0.0005959	2.56	1781.05
ARFGAP3	ADP-ribosylation factor GTPase-activating protein 3	S451	YETRARLERLSASSSISSADL	Rest	FALSE	aurora', 'krxst_consensus	-14.1015	-14.0074	-14.0967	-14.0659	-13.9431	-14.143	-13.7311	-13.9488	-13.9142	-14.166	-14.0817	-14.0522	-14.3903	-14.283	-14.3351	0	0	0	-0.4422	-0.4674	-0.4996	0.3362	0.0845	0.1579	-0.0711	-0.0538	0.0678	-0.2958	-0.2556	-0.2078	0.185962	0.0687171	0.0872452	-0.236167	0.0026808	0.0199273	-0.0314333	0.592428	0.689406	0.471433	0.000527515	0.0027967	0.203833	0.0358963	0.0972163	-0.2676	0.00144307	0.00858877	0	0	0	0.0641	0.0505	0.0451	0.09	0.1336	0.1995	-0.1824	-0.2533	-0.1939	-0.0871	-0.1309	-0.0957	0.867	0.572	0.778		-	Phosphorylation_Q9NP61_441 | Phosphorylation_Q9NP61_443 | Phosphorylation__451 | Phosphorylation__453 | Phosphorylation__454 | Phosphorylation__455 | Phosphorylation__457 | Phosphorylation_Q9NP61_458 |	1	1	4	5	0	9.07e-08	3.95e-05	5.56	2180.04
ARFGAP3	ADP-ribosylation factor GTPase-activating protein 3	S212	VPTKATLEVSSIIKKKPNQAK	Rest	Not in TC	-	-14.9399	-14.8866	-14.8387	-14.2951	-14.1024	-14.2411	-14.5457	-14.8402	-14.4803	-15.1339	-15.3421	-15.1505	-15.3488	-15.5097	-15.618	0	0	0	0.1607	0.2485	0.1421	0.3601	0.0722	0.3338	-0.2006	-0.4351	-0.2886	-0.4159	-0.6032	-0.7488	-0.409178	0.00735569	0.0113932	-0.283333	0.0134134	0.055589	-0.320433	0.00230907	0.00982675	0.8701	0.000175294	0.00130383	0.266333	0.0371851	0.0998628	-0.603767	7.61784e-05	0.00136468	0	0	0	0.0641	0.0505	0.0451	0.09	0.1336	0.1995	-0.1824	-0.2533	-0.1939	-0.0871	-0.1309	-0.0957	0.858	0.863	0.689			Phosphorylation__211 | Phosphorylation__212 |	1	1	1	3	0	0.001376	0.0001737	2.28	1749.01
ARFGAP3	ADP-ribosylation factor GTPase-activating protein 3	S367	FDEPVELRSSSFSSWDDSSDS	Rest	Not in TC	krxxst_consensus	-14.8355	-14.8551	-14.8185	-14.6417	-14.5951	-14.655	-15.113	-14.9731	-15.0395	-14.7583	-14.9059	-14.7106	-14.8975	-14.7907	-14.976	0	0	0	-0.2995	-0.2877	-0.3007	-0.3116	-0.0922	-0.2456	0.0707	-0.0303	0.1312	-0.0689	0.0843	-0.1269	-0.411249	0.000347428	0.000758181	-0.0964667	0.219128	0.375464	0.0447667	0.498847	0.607282	-0.1538	0.0707073	0.12385	-0.2055	0.0137032	0.048399	-0.0517	0.409393	0.529888	0	0	0	0.0641	0.0505	0.0451	0.09	0.1336	0.1995	-0.1824	-0.2533	-0.1939	-0.0871	-0.1309	-0.0957	0.938	0.885	0.582			Phosphorylation__365 | Phosphorylation__366 | Phosphorylation__367 | Phosphorylation__369 | Phosphorylation__370 | Phosphorylation__374 | Phosphorylation__375 |	1	1	1	2	0	2.64e-05	3.95e-05	3.94	2559.12
ARFGAP3	ADP-ribosylation factor GTPase-activating protein 3	T/Y/S[393-403]		-	Not in TC		-16.0839	-15.8099	-15.8551				-16.0367	-15.8887	-15.9898	-15.8737	-15.7528	-15.7782	-15.7925	-15.7872	-15.93	0	0	0	-0.3273	-0.6802	-0.6154	0.013	-0.0529	-0.1593	0.2035	0.0775	0.1001	0.2844	0.0426	-0.0443	0	0	0	-0.035	0.574871	0.709499	0.114733	0.201619	0.304291	0	0	0	0	0	0	0.0797333	0.371942	0.49399	0	0	0	0.0641	0.0505	0.0451	0.09	0.1336	0.1995	-0.1824	-0.2533	-0.1939	-0.0871	-0.1309	-0.0957							1	1	1	1	0	0.0516	0.004748	1.62	1608.77
ARFGAP3	ADP-ribosylation factor GTPase-activating protein 3	S345	AKPRKKYNDDSDDSYFTSSSS	Rest	FALSE	-	-15.9399	-16.0175	-16.1059	-16.208	-16.2767	-16.2903	-16.1868	-16.031	-16.1096	-15.7524	-15.7016	-15.7838	-16.0838	-15.9389	-15.9031	0	0	0	-0.8037	-0.8475	-0.683	-0.2811	0.0124	-0.0284	0.1809	0.3365	0.3454	-0.1509	0.0985	0.2333	0.149193	0.059132	0.0758976	-0.229333	0.00632122	0.033816	0.275167	0.002225	0.00957338	-0.133867	0.115047	0.184873	-0.0880333	0.270898	0.414566	0.0458333	0.528357	0.641705	0	0	0	0.0641	0.0505	0.0451	0.09	0.1336	0.1995	-0.1824	-0.2533	-0.1939	-0.0871	-0.1309	-0.0957	0.69	0.863	0.78		-	Ubiquitylation_Q9NP61_336 | Phosphorylation__341 | Phosphorylation__345 | Phosphorylation__348 | Phosphorylation__349 | Phosphorylation_Q9NP61_351 | Phosphorylation_Q9NP61_354 | Phosphorylation_Q9NP61_355 |	1	1	1	1	0	0.008471	0.001094	1.78	3222.33
STXBP1	Syntaxin-binding protein 1	S516	SSASFSTTAVSARYGHWHKNK	Rest	FALSE	-	-18.2481	-18.2496	-18.1168	-18.274	-18.0005	-18.1001	-18.6201	-18.3467	-17.9525	-17.9253	-17.7826	-17.6741	-17.7914	-17.8012	-17.7486	0	0	0	-0.6173	-0.3811	-0.5199	-0.4062	-0.0711	0.1396	0.3162	0.4876	0.4659	0.4497	0.4684	0.3987	-0.181561	0.317655	0.355531	0.0136	0.847975	0.908734	0.410833	0.000958077	0.00530422	-0.526033	0.0137487	0.0331777	-0.1016	0.550893	0.675971	0.424433	9.91523e-05	0.00159247	0	0	0	0.0497	0.1574	0.1083	-0.0013	0.0331	0.0278	0.0125	0.117	0.1035	0.0911	0.1361	0.1268	0.735	0.682	0.155		Sec1_http://pfam.xfam.org/family/PF00995_0	Phosphorylation_P61764_507 | Phosphorylation_P61764_509 | Phosphorylation__511 | Phosphorylation_P61764_516 |	1	1	1	1	0	0.06272	0.005511	1.56	1655.8
GOLIM4	Golgi integral membrane protein 4	Y506	DQGIQGEEGAYERDNQHQDEA	Rest	Not in TC	-	-15.2653	-15.3348	-15.3562	-16.0155	-15.784	-16.0289	-15.6064	-15.4377	-15.5459	-16.0272	-15.9674	-15.9501	-15.7548	-15.7342	-15.7273	0	0	0	-1.2807	-1.0256	-1.1657	-0.3753	-0.0769	-0.2143	-0.7685	-0.6121	-0.5706	-0.4965	-0.3795	-0.3406	0.412808	0.00248249	0.00427149	0.2428	0.000798021	0.00915065	-0.6628	3.01956e-06	0.000165931	0.208767	0.0134139	0.0324912	-0.211233	0.0187583	0.0606577	-0.42	4.10533e-05	0.000951947	0	0	0	0.0248	0.033	0.0948	0.0376	0.0815	0.0346	-0.372	-0.3271	-0.3038	-0.2089	-0.2177	-0.1801	0.945	0.896	0.502		Domain not in instance	-	1	1	1	1	0	0.1137	0.009555	1.97	3801.57
GOLIM4	Golgi integral membrane protein 4	Y483	HQEQLRQQAHYDAMDNDIVQG	Rest	Not in TC	-	-16.9573	-17.0944	-17.1222	-17.7532	-17.4939	-17.6359	-17.3525	-17.1943	-17.2744	-17.6622	-17.3472	-17.437	-17.3053	-17.3694	-17.2921	0	0	0	-1.3732	-1.0174	-1.0405	-0.4294	-0.074	-0.1768	-0.7116	-0.2323	-0.2915	-0.355	-0.2551	-0.1394	0.353944	0.00450697	0.00729022	0.159867	0.0934665	0.207591	-0.424167	0.00203331	0.00898022	0.0485333	0.46942	0.566544	-0.215767	0.0245163	0.0736995	-0.2643	0.00286318	0.0134799	0	0	0	0.0248	0.033	0.0948	0.0376	0.0815	0.0346	-0.372	-0.3271	-0.3038	-0.2089	-0.2177	-0.1801	0.616	0.666	0.0954		Domain not in instance	-	1	1	1	1	0	0.1137	0.009555	1.97	3801.57
HP1BP3	Heterochromatin protein 1-binding protein 3	T51	IRRTVNSTRETPPKSKLAEGE	Rest	FALSE	cdk', 'stp_consensus', 'krxst_consensus	-11.8049	-11.7282	-11.7461	-11.2888	-11.2843	-11.3288	-11.6353	-11.5781	-11.5481	-11.2702	-11.2815	-11.2886	-11.5181	-11.4808	-11.5061	0	0	0	0.1132	-0.0234	0.0231	0.1355	0.1759	0.1734	0.528	0.4672	0.4807	0.2798	0.2673	0.2705	-0.28655	0.001682	0.00302864	-0.221567	0.000884233	0.00984813	0.479633	1.63796e-05	0.000424276	-0.0855	0.157003	0.236633	0.172567	0.0238547	0.0722515	0.258067	0.000802956	0.00577878	0	0	0	-0.1581	-0.1407	-0.1663	-0.1687	-0.1277	-0.1374	0.4758	0.5095	0.5267	0.4108	0.4646	0.4329	0.603	0.861	0.496		-	Phosphorylation_Q5SSJ5_44 | Phosphorylation__47 | Phosphorylation__48 | Phosphorylation__51 |	1	1	1	1	1	0.0123	0.001609	2.23	1998
HP1BP3	Heterochromatin protein 1-binding protein 3	S/T[150-160]		-	Not in TC		-14.5472	-14.7004	-14.4677				-12.733	-12.4496	-12.6315	-13.6975	-13.6206	-13.6613	-14.0551	-13.9886	-14.0158	0	0	0	1.8821	2.1681	1.9323	1.7801	2.2767	1.8116	0.8431	1.1003	0.8297	0.4851	0.7317	0.4824	0	0	0	-0.360033	8.62879e-05	0.00242572	0.911967	2.42239e-06	0.000148738	0	0	0	0	0	0	0.551933	6.92334e-05	0.00128431	0	0	0	-0.1581	-0.1407	-0.1663	-0.1687	-0.1277	-0.1374	0.4758	0.5095	0.5267	0.4108	0.4646	0.4329							1	1	2	4	0	0.005251	0.0008179	3.24	1888
HP1BP3	Heterochromatin protein 1-binding protein 3	S249	QKSRNRKNRSSAVDPEPQVKL	CCD PhosphoSite	Not in TC	aurora', 'krxst_consensus	-14.3294	-14.2624	-14.2022	-11.6332	-11.7326	-11.6916	-13.8564	-14.5964	-14.1942	-13.9963	-14.1422	-14.0372	-13.8643	-14.2134	-14.2057	0	0	0	2.2841	2.0517	2.1089	0.4389	-0.3082	-0.0166	0.3266	0.1407	0.1882	0.4582	0.0689	0.0271	-2.52988	1.98966e-06	1.08722e-05	-0.0359	0.731033	0.826995	0.2061	0.0114572	0.0323751	-0.1212	0.55403	0.643946	0.049	0.788165	0.85979	0.1702	0.129663	0.223817	0	0	0	-0.1581	-0.1407	-0.1663	-0.1687	-0.1277	-0.1374	0.4758	0.5095	0.5267	0.4108	0.4646	0.4329	0.991	0.717	0.829			Acetylation_Q5SSJ5_240 | Acetylation_Q5SSJ5_245 | Phosphorylation__248 | Phosphorylation__249 | Ubiquitylation_Q5SSJ5_258 | Sumoylation__258 |	1	1	1	2	0	0.0001075	6.87e-05	3.14	1844.97
HP1BP3	Heterochromatin protein 1-binding protein 3	S465	RRLQKKTPAKSPGKAASVKQR	CCD PhosphoSite	FALSE	cdk', 'stp_consensus	-14.3473	-14.132	-13.8294	-12.2759	-11.6804	-11.0112	-14.0681	-14.7755	-13.9886	-13.8817	-13.8565	-13.9234	-13.854	-13.8909	-14.0047	0	0	0	1.642	1.9747	2.4307	0.2451	-0.6176	-0.1839	0.459	0.296	-0.0707	0.4863	0.261	-0.1448	-2.62158	0.000131895	0.000328443	-0.0293333	0.604138	0.731431	0.2157	0.115329	0.196569	-0.360867	0.120929	0.1921	-0.1745	0.474972	0.611109	0.186367	0.176161	0.281918	0	0	0	-0.1581	-0.1407	-0.1663	-0.1687	-0.1277	-0.1374	0.4758	0.5095	0.5267	0.4108	0.4646	0.4329	1	0.867	0.33		-	Phosphorylation_Q5SSJ5_461 | Phosphorylation_Q5SSJ5_465 |	1	1	1	1	2	0.0217	0.002263	2.34	2290.31
HP1BP3	Heterochromatin protein 1-binding protein 3	S156	RAQKQTPMASSPRPKMDAILT	Rest	Not in TC	stp_consensus	-14.5319	-14.551	-14.4222	-12.7043	-12.6016	-12.6456	-13.2476	-13.125	-13.072	-13.9572	-13.9945	-13.9888	-14.354	-14.2074	-14.3354	0	0	0	1.3866	1.4503	1.3547	1.2502	1.452	1.3256	0.5682	0.5771	0.4567	0.171	0.3636	0.1174	-0.497706	0.000209431	0.00048944	-0.318767	0.000513937	0.00693259	0.521533	2.14394e-05	0.000487648	1.15073	1.59022e-06	8.28931e-05	1.3535	4.97105e-07	8.11386e-05	0.202767	0.0134638	0.0411524	0	0	0	-0.1581	-0.1407	-0.1663	-0.1687	-0.1277	-0.1374	0.4758	0.5095	0.5267	0.4108	0.4646	0.4329	0.699	0.459	0.566			Methylation_Q5SSJ5_146 | Ubiquitylation_Q5SSJ5_149 | Phosphorylation__155 | Phosphorylation__156 | Ubiquitylation_Q5SSJ5_160 |	1	1	2	3	0	0.05837	0.00531	1.85	1904
HP1BP3	Heterochromatin protein 1-binding protein 3	S/T[509-517]		-	Not in TC		-13.8735	-13.5326	-13.0588				-11.5941	-13.4322	-13.1333	-13.503	-13.6677	-13.4338	-13.1357	-13.6886	-13.6297	0	0	0	-0.494	-0.5619	-1.0892	2.2453	0.1263	-0.0991	0.364	-0.1147	-0.3517	0.7308	-0.1361	-0.5403	0	0	0	0.0501667	0.742578	0.835437	-0.0465333	0.810952	0.866389	0	0	0	0	0	0	0.00363333	0.987439	0.990834	0	0	0	-0.1581	-0.1407	-0.1663	-0.1687	-0.1277	-0.1374	0.4758	0.5095	0.5267	0.4108	0.4646	0.4329							1	1	2	2	0	0.0196	0.002111	2.61	1676.96
HP1BP3	Heterochromatin protein 1-binding protein 3	T461	PPPKRRLQKKTPAKSPGKAAS	CCD PhosphoSite	Not in TC	cdk', 'stp_consensus', 'krxst_consensus	-15.7778	-15.6034	-15.1079	-14.23	-13.1277	-12.3357	-15.603	-16.3061	-15.4281	-15.3175	-15.3222	-15.3771	-15.236	-15.3809	-15.7217	0	0	0	1.0656	1.9637	2.3568	0.1407	-0.6768	-0.3448	0.4537	0.3018	-0.2459	0.5348	0.2425	-0.5832	-2.54792	0.00104458	0.00198597	-0.107267	0.385057	0.548222	0.157433	0.344396	0.459349	-0.332867	0.211872	0.300642	-0.2827	0.3197	0.465334	0.0501667	0.797689	0.857663	0	0	0	-0.1581	-0.1407	-0.1663	-0.1687	-0.1277	-0.1374	0.4758	0.5095	0.5267	0.4108	0.4646	0.4329	0.96	0.873	0.758			Phosphorylation_Q5SSJ5_461 | Phosphorylation_Q5SSJ5_465 |	1	1	1	1	2	0.0217	0.002263	2.34	2290.31
HP1BP3	Heterochromatin protein 1-binding protein 3	T44	VEDSTMPIRRTVNSTRETPPK	Rest	Not in TC	aurora', 'krxst_consensus	-15.4703	-15.3628	-15.1882	-14.4008	-14.3535	-14.3835	-14.8875	-15.1112	-15.1268	-15.4155	-15.2552	-15.3993	-15.4956	-15.5503	-15.6316	0	0	0	0.5827	0.4675	0.3462	0.5487	0.2775	0.0367	0.0483	0.1281	-0.1879	-0.0322	-0.1676	-0.4129	-0.662557	8.10676e-05	0.000215642	-0.2025	0.0138676	0.0568421	-0.0162333	0.852752	0.898091	0.517333	0.000536581	0.00282962	0.2986	0.0228554	0.070032	-0.218733	0.0285492	0.0720408	0	0	0	-0.1581	-0.1407	-0.1663	-0.1687	-0.1277	-0.1374	0.4758	0.5095	0.5267	0.4108	0.4646	0.4329	0.921	0.846	0.884			Phosphorylation_Q5SSJ5_44 | Phosphorylation__47 | Phosphorylation__48 | Phosphorylation__51 |	1	1	1	1	1	0.0123	0.001609	2.23	1998
HP1BP3	Heterochromatin protein 1-binding protein 3	S/T[98-115]		-	Not in TC		-14.5503	-14.5733	-14.3047				-14.3439	-14.1842	-14.2189	-13.7844	-13.7646	-13.4741	-13.5413	-13.685	-13.8701	0	0	0	-0.4886	-0.7216	-0.8862	0.1722	0.415	0.0612	0.7593	0.8292	0.8539	1.002	0.9082	0.4652	0	0	0	-0.0244333	0.831962	0.899277	0.801733	0.000115155	0.00132405	0	0	0	0	0	0	0.7773	0.000123566	0.00180343	0	0	0	-0.1581	-0.1407	-0.1663	-0.1687	-0.1277	-0.1374	0.4758	0.5095	0.5267	0.4108	0.4646	0.4329							1	1	2	2	2	0.0001942	6.87e-05	3.54	3389.71
HP1BP3	Heterochromatin protein 1-binding protein 3	S140	KKTIPSWATLSASQLARAQKQ	CCD PhosphoSite	Not in TC	-	-17.3302	-17.4785	-17.2334	-16.496	-16.4553	-16.5876	-17.4969	-17.8646	-17.2629	-17.0809	-17.3391	-17.3195	-17.1699	-17.254	-17.2826	0	0	0	0.2908	0.4305	0.141	-0.2008	-0.3602	-0.0542	0.2427	0.1599	-0.0629	0.1533	0.2445	-0.0187	-1.02849	0.000230105	0.000530574	0.011	0.891696	0.937294	0.100867	0.310255	0.423615	-0.305967	0.0774778	0.133507	-0.1941	0.251828	0.394353	0.111867	0.165976	0.269155	0	0	0	-0.1581	-0.1407	-0.1663	-0.1687	-0.1277	-0.1374	0.4758	0.5095	0.5267	0.4108	0.4646	0.4329	0.46	0.515	0.396			Methylation_Q5SSJ5_146 | Ubiquitylation_Q5SSJ5_149 | Ubiquitylation_Q5SSJ5_131 | Phosphorylation__140 | Phosphorylation__142 |	1	1	2	4	0	0.0001121	6.87e-05	3.71	1986.04
HNRNPA0	Heterogeneous nuclear ribonucleoprotein A0	S188	DIYSGGGGGGSRSSRGGRGGR	Rest	FALSE	-	-14.498	-14.1945	-14.2008	-13.8865	-13.838	-14.0654	-13.4037	-14.0369	-13.9667	-14.3662	-14.4197	-13.9423	-14.1568	-14.7084	-14.2554	0	0	0	0.1386	-0.1728	-0.3163	1.0602	0.1834	0.2094	0.1252	-0.2047	0.2818	0.3343	-0.494	-0.0241	0.127537	0.478635	0.516054	-0.1308	0.47895	0.62956	0.0550333	0.708166	0.787169	0.5711	0.0309397	0.0635893	0.495333	0.0297024	0.0844643	-0.0757667	0.63465	0.734373	0	0	0	0.0744	0.0715	0.0651	0.1815	0.2592	0.3678	0.0702	0.0906	0.0679	0.0252	0.0499	0.0407	1	0.806	0.861		-	Phosphorylation__180 | Phosphorylation_Q13151_181 | Phosphorylation__188 | Methylation_Q13151_189 | Methylation_Q13151_192 | Methylation_Q13151_195 | Methylation_Q13151_198 |	1	1	1	1	0	0.001093	0.0001547	2.6	1595.7
HNRNPA0	Heterogeneous nuclear ribonucleoprotein A0	S88	ELKRAVSREDSARPGAHAKVK	Rest	Not in TC	krxxst_consensus	-14.4133	-14.2006	-14.0165	-14.1394	-13.8739	-14.0849	-13.1044	-13.4461	-13.4404	-14.1077	-14.0948	-13.5249	-14.2702	-14.6506	-14.2464	0	0	0	-0.2059	-0.2035	-0.5206	1.2748	0.7804	0.5514	0.299	0.1263	0.5148	0.1361	-0.4301	-0.1993	0.702466	0.000627819	0.00127019	-0.479933	0.031005	0.0982989	0.301	0.120968	0.203617	1.05877	0.000188075	0.00136717	0.879833	0.000378313	0.00398619	-0.178933	0.229541	0.343576	0	0	0	0.0744	0.0715	0.0651	0.1815	0.2592	0.3678	0.0702	0.0906	0.0679	0.0252	0.0499	0.0407	0.327	0.341	0.716			Ubiquitylation_Q13151_80 | Sumoylation__80 | Phosphorylation__84 | Phosphorylation__88 | Acetylation_Q13151_96 | Sumoylation_Q13151_96 | Ubiquitylation_Q13151_96 | Sumoylation__98 |	1	1	1	2	0	0.003596	0.0005775	2.54	1826.94
HNRNPA0	Heterogeneous nuclear ribonucleoprotein A0	S270	QHQSSYGPMKSGGGGGGGGSS	Rest	Not in TC	-	-15.4229	-15.3644	-14.5114	-15.3599	-15.0639	-15.352	-13.9996	-14.8293	-14.4886	-16.3646	-16.5005	-16.1523	-15.9283	-16.5716	-16.3915	0	0	0	-0.4497	-0.2584	-1.3193	1.3892	0.561	-0.0018	-0.9482	-1.1156	-1.6176	-0.5124	-1.1873	-1.8495	0.819411	0.00544106	0.0086519	0.042	0.80897	0.883828	-1.23957	0.00100399	0.00548055	1.85797	0.000158533	0.00121137	0.6604	0.0632876	0.146551	-1.19757	0.00251603	0.0123922	0	0	0	0.0744	0.0715	0.0651	0.1815	0.2592	0.3678	0.0702	0.0906	0.0679	0.0252	0.0499	0.0407	0.982	0.922	0.333			Phosphorylation_Q13151_265 | Sumoylation_Q13151_269 | Phosphorylation__270 | Phosphorylation__279 | Phosphorylation__280 |	1	1	1	1	0	6.07e-06	3.95e-05	3.94	1576.68
TRIP4	Activating signal cointegrator 1	S142	DLAKAQENSNSVKKKTKFVNL	CCD PhosphoSite	Not in TC	-	-14.3561	-14.402	-14.2985	-11.723	-11.9531	-11.7332	-14.4159	-14.6372	-14.3462	-13.9673	-14.0518	-13.9318	-13.7126	-13.7517	-13.7834	0	0	0	2.2185	1.9654	2.1626	-0.0939	-0.2093	-0.0723	0.3822	0.3707	0.3899	0.6365	0.6702	0.5457	-2.66333	4.18239e-08	1.59238e-06	0.2344	0.00215892	0.0173614	0.368567	0.000271947	0.0022537	-0.7172	8.79546e-05	0.000805436	-0.114233	0.241518	0.382213	0.602967	5.14931e-06	0.000347911	0	0	0	0.0026	-0.0667	-0.0657	0.063	-0.0047	-0.0124	-0.0211	-0.0681	-0.0364	-0.0159	-0.0883	-0.0737	1	0.771	0.606			Ubiquitylation_Q15650_135 |	1	1	1	1	0	0.00271	0.0004729	2.73	1664.85
TRIP4	Activating signal cointegrator 1	S387	GVLVNPNMYQSPPQWVDHTGA	CCD PhosphoSite	Not in TC	stp_consensus	-18.1489	-18.6449	-18.2363	-16.4194	-16.1794	-16.2976	-17.648	-18.1629	-17.7153	-18.0062	-18.4519	-18.1595	-18.6421	-18.2425	-18.2566	0	0	0	1.1882	1.8796	1.4401	0.4668	0.508	0.4964	0.1361	0.2135	0.1001	-0.5002	0.4224	0.0103	-1.54327	1.56774e-05	5.37144e-05	-0.174533	0.265294	0.427968	0.1375	0.404576	0.518802	0.538333	0.0162312	0.0379423	0.5013	0.0276339	0.0802918	-0.0370333	0.818601	0.873946	0	0	0	0.0026	-0.0667	-0.0657	0.063	-0.0047	-0.0124	-0.0211	-0.0681	-0.0364	-0.0159	-0.0883	-0.0737	0.947	0.782	0.617			Phosphorylation__385 | Phosphorylation__387 |	1	1	1	1	0	6.24e-09	3.95e-05	5.9	4054.99
TRIP4	Activating signal cointegrator 1	T/S[269-278]		-	Not in TC		-15.8636	-15.8511	-15.5894				-15.1018	-15.7307	-15.771	-16.1254	-16.1759	-15.5806	-16.0881	-16.2312	-16.3522	0	0	0	-1.3191	-0.9143	-1.4645	0.7278	0.1463	-0.2062	-0.2684	-0.3043	0.0321	-0.2314	-0.3601	-0.7322	0	0	0	-0.2632	0.141284	0.277411	-0.1926	0.271935	0.382711	0	0	0	0	0	0	-0.4558	0.00206855	0.010842	0	0	0	0.0026	-0.0667	-0.0657	0.063	-0.0047	-0.0124	-0.0211	-0.0681	-0.0364	-0.0159	-0.0883	-0.0737							1	1	1	1	1	0.006609	0.0009709	2.83	1633.86
CKAP2	Cytoskeleton-associated protein 2	T579	KTKDPTHDVKTPNTETRTSCL	CCD PhosphoSite - CCD Protein	Not in TC	stp_consensus	-14.647	-14.6034	-14.345	-11.0103	-11.0665	-11.0232	-14.2713	-15.1457	-14.3442	-14.2893	-14.3856	-14.4899	-14.6354	-14.4938	-14.5713	0	0	0	3.2414	3.0749	2.9341	0.3416	-0.5164	-0.0238	0.3512	0.2383	-0.1217	0.0047	0.1295	-0.1958	-3.55371	1.0409e-06	7.00075e-06	-0.178567	0.0303854	0.0969392	0.143533	0.16611	0.260714	-0.0202333	0.930939	0.948096	-0.0552667	0.819951	0.882585	-0.0350333	0.700718	0.787084	0	0	0	2.6202	2.5498	2.5125	0.2244	0.1925	0.3924	0.3471	0.3449	0.2681	0.2956	0.2664	0.2443	0.159	0.613	0.611			Ubiquitylation_Q8WWK9_578 | Phosphorylation__579 | Phosphorylation__582 | Phosphorylation_Q8WWK9_587 |	1	1	1	1	1	0.0007401	0.0001547	2.56	2299.16
CKAP2	Cytoskeleton-associated protein 2	T582	DPTHDVKTPNTETRTSCLIKY	CCD PhosphoSite - CCD Protein	Not in TC	-	-15.9666	-15.7891	-15.5227	-11.9724	-11.9844	-11.9806	-15.585	-16.9845	-15.5172	-15.5094	-15.8298	-15.8419	-15.9526	-15.9497	-15.945	0	0	0	3.573	3.3205	3.1343	0.3475	-1.1695	-0.0192	0.4506	-0.0201	-0.2959	0.007	-0.1407	-0.3917	-4.0498	1.32206e-05	4.67978e-05	-0.222067	0.0437787	0.124579	0.0324333	0.813642	0.868656	-0.0798	0.837371	0.878223	-0.269433	0.507202	0.639736	-0.189633	0.112728	0.201707	0	0	0	2.6202	2.5498	2.5125	0.2244	0.1925	0.3924	0.3471	0.3449	0.2681	0.2956	0.2664	0.2443	0.702	0.548	0.787			Ubiquitylation_Q8WWK9_578 | Phosphorylation__579 | Phosphorylation__582 | Phosphorylation_Q8WWK9_587 | Phosphorylation__592 |	1	1	1	4	2	5.87e-05	3.95e-05	3.9	2912.47
CKAP2	Cytoskeleton-associated protein 2	T597	SCLIKYNVSTTPYLQSVKKKV	CCD PhosphoSite - CCD Protein	Not in TC	stp_consensus	-16.2886	-15.8912	-15.8246	-12.4145	-12.4963	-12.5315	-16.4594	-16.7722	-16.0072	-16.1733	-16.2458	-16.3015	-16.2905	-16.0228	-16.0919	0	0	0	3.4408	2.8983	2.8737	-0.205	-0.8551	-0.2072	0.1087	-0.334	-0.4536	-0.0089	-0.1117	-0.2367	-3.93218	1.30726e-07	2.20943e-06	0.105133	0.214672	0.370326	-0.238733	0.0839371	0.15266	-0.277867	0.188063	0.273168	-0.411467	0.0934344	0.194965	-0.1336	0.338602	0.460684	0	0	0	2.6202	2.5498	2.5125	0.2244	0.1925	0.3924	0.3471	0.3449	0.2681	0.2956	0.2664	0.2443	0.278	0.49	0.0374		CKAP2_C_http://pfam.xfam.org/family/PF15297_0	Phosphorylation_Q8WWK9_587 | Phosphorylation__592 | Phosphorylation__595 | Phosphorylation__596 | Phosphorylation__597 | Phosphorylation__599 | Phosphorylation__602 | Methylation_Q8WWK9_604 | Ubiquitylation_Q8WWK9_604 | Methylation_Q8WWK9_605 | Methylation_Q8WWK9_606 | Ubiquitylation_Q8WWK9_606 |	1	1	2	6	0	0.0001885	6.87e-05	3.67	2188.15
CKAP2	Cytoskeleton-associated protein 2	S614	KKKVQFDGTNSAFKELKFLTP	CCD PhosphoSite - CCD Protein	Not in TC	-	-15.5411	-15.3129	-15.007	-12.91	-12.7117	-11.742	-15.1466	-16.9189	-15.2291	-15.4155	-15.4519	-15.4702	-15.5136	-15.5421	-15.5765	0	0	0	2.1844	2.0993	2.8621	0.3604	-1.5802	-0.2468	0.119	-0.1186	-0.44	0.0205	-0.2093	-0.5389	-3.31028	0.000421937	0.000898515	-0.0982	0.0575764	0.149258	-0.158867	0.237663	0.345274	-0.2208	0.639787	0.718308	-0.477867	0.337652	0.483873	-0.257067	0.0747099	0.148247	0	0	0	2.6202	2.5498	2.5125	0.2244	0.1925	0.3924	0.3471	0.3449	0.2681	0.2956	0.2664	0.2443	0.566	0.459	0.167	Kinase_Active_Site_CDK:6	CKAP2_C_http://pfam.xfam.org/family/PF15297_0	Methylation_Q8WWK9_604 | Ubiquitylation_Q8WWK9_604 | Methylation_Q8WWK9_605 | Methylation_Q8WWK9_606 | Ubiquitylation_Q8WWK9_606 | Phosphorylation__612 | Phosphorylation__614 | Ubiquitylation_Q8WWK9_617 | Ubiquitylation_Q8WWK9_620 | Phosphorylation__623 |	1	1	1	2	1	1.54e-05	3.95e-05	3.45	2334.27
CKAP2	Cytoskeleton-associated protein 2	T683	LCRVYYEADTT	CCD PhosphoSite - CCD Protein	Not in TC	-	-14.8571	-14.7751	-14.7667	-12.995	-13.0238	-13.0912	-14.9664	-14.9469	-14.5948	-14.7059	-14.7915	-14.7034	-14.7187	-14.8061	-14.7878	0	0	0	1.4132	1.242	1.2443	-0.1434	-0.1459	0.1473	0.1446	0.0041	0.0866	0.1315	-0.011	0.0094	-1.79936	8.55608e-07	6.17635e-06	-0.0372667	0.473375	0.626004	0.0660333	0.25962	0.369784	-0.0651667	0.565068	0.653542	-0.0364	0.74931	0.831513	0.0287667	0.595254	0.700118	0	0	0	2.6202	2.5498	2.5125	0.2244	0.1925	0.3924	0.3471	0.3449	0.2681	0.2956	0.2664	0.2443	1	0.738	0.827			Phosphorylation_Q8WWK9_677 | Phosphorylation_Q8WWK9_683 |	1	1	1	2	0	0.007842	0.001047	2.5	1425.55
CKAP2	Cytoskeleton-associated protein 2	T682	ALCRVYYEADTT	Rest	Not in TC	-	-16.2871	-16.2333	-16.1072	-15.38	-15.27	-15.3459	-16.1549	-16.1767	-15.7562	-16.2867	-16.3411	-16.1292	-16.3642	-16.2694	-16.2945	0	0	0	0.3937	0.3995	0.2827	0.0981	0.0825	0.3264	-0.0062	-0.0873	0.0013	-0.0841	-0.0161	-0.1568	-0.697294	0.000689879	0.00137991	-0.0570333	0.411766	0.573359	-0.0431333	0.587241	0.685137	0.2801	0.0523323	0.0969971	0.179933	0.194069	0.328663	-0.100167	0.148976	0.247959	0	0	0	2.6202	2.5498	2.5125	0.2244	0.1925	0.3924	0.3471	0.3449	0.2681	0.2956	0.2664	0.2443	0.868	0.753	0.799			Phosphorylation_Q8WWK9_677 | Phosphorylation_Q8WWK9_683 |	1	1	1	2	0	0.007842	0.001047	2.5	1425.55
CKAP2	Cytoskeleton-associated protein 2	S534	CASKEEVKEVSIEDTGVDVDP	CCD PhosphoSite - CCD Protein	Not in TC	krxxst_consensus	-18.1069	-18.1406	-18.0422	-15.6526	-15.8329	-16.0094	-18.6293	-18.2778	-17.7415	-17.9187	-17.7771	-17.9146	-18.0107	-17.9795	-17.6225	0	0	0	1.9338	1.7301	1.5402	-0.5565	-0.1113	0.276	0.1816	0.384	0.1509	0.0893	0.1811	0.4503	-2.38455	1.38198e-05	4.84904e-05	-0.000766667	0.994494	0.996704	0.226433	0.00663858	0.0213208	-0.3453	0.175	0.25802	-0.119633	0.581731	0.699983	0.225667	0.0659524	0.134958	0	0	0	2.6202	2.5498	2.5125	0.2244	0.1925	0.3924	0.3471	0.3449	0.2681	0.2956	0.2664	0.2443	0.726	0.866	0.838			Phosphorylation__534 |	1	1	1	1	1	0.001869	0.0003312	2.18	3341.69
CKAP2	Cytoskeleton-associated protein 2	S651	MLKDHYPCVSSLEQLTELGRE	Rest	Not in TC	-	-16.4896	-16.1955	-16.393	-15.9815	-15.9718	-15.9734	-16.4309	-16.463	-16.4781	-16.2088	-15.9051	-16.2316	-16.3694	-16.3125	-16.2742	0	0	0	-0.0215	-0.3572	-0.0723	0.0245	-0.2415	-0.1097	0.2742	0.3109	0.1846	0.1132	-0.0971	0.1493	-0.481781	5.10385e-05	0.000144904	-0.203533	0.0591257	0.151866	0.2442	0.0609187	0.118961	-0.138633	0.0404591	0.0791307	-0.0979667	0.292985	0.438843	0.0406667	0.626285	0.7269	0	0	0	2.6202	2.5498	2.5125	0.2244	0.1925	0.3924	0.3471	0.3449	0.2681	0.2956	0.2664	0.2443	0.142	0.479	0.18			Phosphorylation__646 | Phosphorylation__650 | Phosphorylation__651 |	1	1	1	1	0	1.15e-05	3.95e-05	3.25	2388.12
RIC8A	Synembryn-A	S502	RNRVIQPMGMSPRGHLTSLQD	CCD PhosphoSite	Not in TC	stp_consensus	-13.5157	-13.4092	-13.4452	-11.7418	-11.6351	-11.6345	-13.5346	-13.6913	-13.4313	-13.5988	-13.5608	-13.5945	-13.5566	-13.4612	-13.552	0	0	0	1.3589	1.2984	1.4101	-0.0529	-0.2561	-0.0108	-0.0896	-0.131	-0.1261	-0.0479	-0.032	-0.0763	-1.88194	1.02635e-07	2.03073e-06	0.0614333	0.228808	0.386481	-0.128	0.0395773	0.0848003	-0.0291333	0.727433	0.79111	-0.0957	0.284977	0.430173	-0.0665667	0.255366	0.372731	0	0	0	0.1554	0.109	0.1865	0.1594	0.1986	0.275	-0.193	-0.1779	-0.1436	-0.1973	-0.1885	-0.1444	0.053	0.461	0.794		Ric8_http://pfam.xfam.org/family/PF10165_0	Phosphorylation_Q9NPQ8_502 |	1	1	2	5	0	0.003401	0.000541	2.3	1515.74
RIC8A	Synembryn-A	S436	MAGGRPEGQYSEDEDTDTDEY	Rest	FALSE	-	-11.8718	-12.033	-12.0297	-12.4333	-12.2443	-12.3622	-11.9246	-11.9334	-12.1848	-12.1718	-12.2687	-12.2001	-12.0924	-12.2308	-12.0711	0	0	0	-0.9952	-0.7018	-0.7484	-0.0869	0.1255	-0.1797	-0.3066	-0.2152	-0.1471	-0.2275	-0.1779	-0.0108	0.332309	0.00977683	0.0147324	0.0821	0.203109	0.356929	-0.235367	0.0069271	0.0219807	0.117167	0.240972	0.333741	-0.0361	0.712432	0.804223	-0.153267	0.0610003	0.127104	0	0	0	0.1554	0.109	0.1865	0.1594	0.1986	0.275	-0.193	-0.1779	-0.1436	-0.1973	-0.1885	-0.1444	0.407	0.475	0.215		Ric8_http://pfam.xfam.org/family/PF10165_0	Phosphorylation_Q9NPQ8_435 | Phosphorylation_Q9NPQ8_436 | Phosphorylation_Q9NPQ8_441 | Phosphorylation_Q9NPQ8_443 | Phosphorylation_Q9NPQ8_446 |	1	1	1	1	0	2.02e-05	3.95e-05	4.08	3351.49
RIC8A	Synembryn-A	T441	PEGQYSEDEDTDTDEYKEAKA	Rest	FALSE	-	-12.1803	-12.3724	-12.3522	-12.7578	-12.5517	-12.6755	-12.2797	-12.2576	-12.4957	-12.5524	-12.6793	-12.6031	-12.5292	-12.698	-12.5227	0	0	0	-1.02	-0.6773	-0.7458	-0.1336	0.1407	-0.1681	-0.3788	-0.2864	-0.2276	-0.3559	-0.3057	-0.1399	0.31734	0.0104072	0.0155764	0.0283	0.67432	0.783837	-0.309967	0.00257452	0.0106584	0.238967	0.0322849	0.065893	-0.0427	0.656812	0.761116	-0.281667	0.00695546	0.0251657	0	0	0	0.1554	0.109	0.1865	0.1594	0.1986	0.275	-0.193	-0.1779	-0.1436	-0.1973	-0.1885	-0.1444	0.219	0.494	0.945		Ric8_http://pfam.xfam.org/family/PF10165_0	Phosphorylation_Q9NPQ8_435 | Phosphorylation_Q9NPQ8_436 | Phosphorylation_Q9NPQ8_441 | Phosphorylation_Q9NPQ8_443 | Phosphorylation_Q9NPQ8_446 | Ubiquitylation_Q9NPQ8_450 |	1	1	1	3	0	9.86e-07	3.95e-05	5.29	3431.45
LRRC40	Leucine-rich repeat-containing protein 40	S71	DIPEEANQNLSFGATERWWEQ	CCD PhosphoSite	FALSE	plk	-16.3809	-16.1024	-16.2923	-14.7641	-14.7527	-14.7876	-15.9664	-16.2778	-16.386	-16.0431	-16.2252	-16.1221	-16.3833	-16.2616	-16.3163	0	0	0	1.1201	0.7983	1.0378	0.3804	-0.1494	-0.1184	0.3312	-0.1023	0.1935	-0.0094	-0.1393	0.0065	-1.44192	4.09586e-06	1.84094e-05	-0.190267	0.0174878	0.0663761	0.1284	0.172832	0.26926	0.110333	0.360993	0.459997	0.0484667	0.714994	0.805929	-0.0618667	0.458698	0.577379	0	0	0	0.113	0.1126	0.0961	0.0947	0.1166	0.1314	-0.0665	-0.0663	-0.053	-0.0905	-0.0881	-0.0783	0.673	0.423	0.774		-	Phosphorylation__71 |	1	1	1	1	0	1.33e-05	3.95e-05	3.01	2601.25
HNRNPLL	Heterogeneous nuclear ribonucleoprotein L-like	S35	LKTEEGEIDYSAEEGENRREA	Rest	FALSE	-	-12.5617	-12.5202	-12.5707	-13.026	-12.9189	-13.0361	-12.92	-12.8006	-12.8621	-12.3812	-12.4776	-12.3187	-12.4258	-12.5025	-12.4906	0	0	0	-0.914	-0.9056	-0.8955	-0.3924	-0.2545	-0.3161	0.174	0.0631	0.2753	0.1289	0.0376	0.1106	0.132762	0.0838192	0.104518	-0.0804667	0.189446	0.341223	0.158367	0.0271858	0.0629399	-0.387933	0.000379757	0.00221155	-0.310033	0.00153874	0.0107724	0.0779	0.145223	0.243415	0	0	0	-0.05	-0.0349	-0.0814	-0.0718	0.0179	-0.0536	0.2892	0.3258	0.3168	0.1782	0.2382	0.1325	0.841	0.885	0.68		-	Sumoylation_Q8WVV9_26 | Phosphorylation__34 | Phosphorylation__35 |	1	1	1	1	2	1.1e-06	3.95e-05	3.62	2913.41
TUBGCP3	Gamma-tubulin complex component 3	S896	YKAREPRLRVSLGTRGRRSSH	CCD PhosphoSite	Not in TC	aurora', 'krxst_consensus	-18.1596	-18.3293	-17.8897	-13.5872	-13.6232	-13.6015	-17.3679	-19.2555	-17.9898	-17.3983	-17.5416	-17.3982	-17.4731	-17.6078	-17.6873	0	0	0	4.1075	4.1821	3.8462	0.7576	-0.9003	-0.1247	0.7547	0.8083	0.5147	0.6795	0.7414	0.2329	-4.60045	1.50252e-05	5.18407e-05	-0.143367	0.0826006	0.190713	0.680167	0.00039489	0.00289962	-0.615	0.203283	0.290725	-0.0782	0.86468	0.913601	0.5368	0.0020317	0.0107482	0	0	0	0.0732	0.0194	0.1036	0.0487	0.0665	0.1027	0.1662	0.179	0.2139	0.1111	0.1038	0.144	0.469	0.629	0.851			Phosphorylation__896 | Phosphorylation_Q96CW5_899 | Phosphorylation_Q96CW5_904 | Phosphorylation_Q96CW5_905 |	1	1	1	1	1	0.04621	0.004278	2.19	1285.73
EXOC7	Exocyst complex component 7	S250	KSSSSSGVPYSPAIPNKRKDT	CCD PhosphoSite	FALSE	stp_consensus	-15.2937	-15.3571	-15.277	-13.9552	-13.9003	-14.0388	-15.3279	-15.8136	-15.6591	-15.3316	-15.5346	-15.2877	-15.3169	-15.3726	-15.3516	0	0	0	0.8637	0.9261	0.7871	-0.0683	-0.4305	-0.4067	-0.0445	-0.157	0.0126	-0.0302	0.0045	-0.044	-1.63543	4.24111e-06	1.89032e-05	0.0376	0.609644	0.734957	-0.0753667	0.341904	0.45667	-0.253167	0.0787903	0.135161	-0.290933	0.0524333	0.127419	-0.0377667	0.456416	0.575273	0	0	0	-0.0227	-0.0422	-0.0792	-0.0289	-0.0375	-0.0503	-0.0003	-0.0179	-0.053	0.0913	0.0605	0.0105	0.947	0.747	0.256		-	Ubiquitylation_Q9UPT5_240 | Phosphorylation_Q9UPT5_243 | Phosphorylation_Q9UPT5_249 | Phosphorylation__250 |	1	1	1	3	0	3.21e-06	3.95e-05	3.85	2266.16
MYEF2	Myelin expression factor 2	S481	GGMGMGLDRMSSSFDRMGPGI	CCD PhosphoSite	Not in TC	krxst_consensus	-14.3746	-14.3567	-14.2412	-13.3383	-13.1986	-13.3487	-14.3732	-14.3545	-14.2069	-14.1694	-14.2932	-14.041	-14.1479	-14.3982	-14.2613	0	0	0	0.5783	0.6444	0.4558	-0.0327	0.0281	0.0096	0.1986	0.0841	0.2234	0.2198	-0.0215	0.0104	-1.01633	3.61454e-06	1.67369e-05	-0.101267	0.279642	0.442729	0.1563	0.0789275	0.145332	-0.0424	0.633755	0.713372	0.0126333	0.869777	0.917011	0.0550333	0.488733	0.604963	0	0	0	-0.0246	0.011	0.0009	0.0498	0.0847	0.0359	0.2134	0.2095	0.2087	0.1117	0.1067	0.1328	0.973	0.837	0.491			-	1	1	2	2	0	0.03981	0.003828	1.86	1213.52
MYEF2	Myelin expression factor 2	S17	AEVPGATGGDSPHLQPAEPPG	Rest	FALSE	stp_consensus	-12.6525	-12.6512	-12.6607	-13.1889	-13.076	-13.1619	-12.8535	-12.7265	-12.811	-12.5931	-12.574	-12.5768	-12.6865	-12.6588	-12.6125	0	0	0	-0.9906	-0.9355	-0.934	-0.2352	-0.0494	-0.1749	0.0528	0.0977	0.1071	-0.041	0.0123	0.0787	0.345277	0.00123286	0.0022971	-0.0713	0.139283	0.274404	0.0735	0.144959	0.234364	-0.1444	0.0470494	0.0890187	-0.1422	0.052384	0.127369	0.0022	0.962934	0.974272	0	0	0	-0.0246	0.011	0.0009	0.0498	0.0847	0.0359	0.2134	0.2095	0.2087	0.1117	0.1067	0.1328	0.85	0.861	0.655		-	Phosphorylation_Q9P2K5_13 | Phosphorylation__17 |	1	1	1	1	0	0.0001851	6.87e-05	4.04	2751.29
MYEF2	Myelin expression factor 2	S59	SNGVKMENDESAKEEKSDLKE	Rest	Not in TC	-	-14.9416	-15.2459	-14.8031	-15.647	-15.4883	-15.5403	-14.9774	-14.7814	-14.8368	-15.0466	-15.3716	-14.9307	-14.9966	-15.3165	-15.2856	0	0	0	-1.2259	-0.8116	-1.22	-0.0699	0.4904	-0.0584	-0.1116	-0.1052	-0.1044	-0.062	-0.0507	-0.452	0.693341	5.11604e-05	0.000145156	-0.0832667	0.545474	0.686103	-0.119433	0.434976	0.547874	0.334367	0.0153958	0.0363607	0.131667	0.318832	0.464489	-0.2027	0.163022	0.265646	0	0	0	-0.0246	0.011	0.0009	0.0498	0.0847	0.0359	0.2134	0.2095	0.2087	0.1117	0.1067	0.1328	0.92	0.861	0.576			Sumoylation__53 |	1	1	1	1	1	0.02812	0.002913	1.77	2302.15
MYEF2	Myelin expression factor 2	S498	GPGIGAILERSIDMDRGFLSG	Rest	Not in TC	-	-17.1463	-17.3839	-16.9085	-17.0273	-16.3966	-16.7782	-17.1834	-17.3156	-17.0674	-17.6192	-17.537	-17.3982	-17.601	-17.7196	-17.4044	0	0	0	-0.4388	0.396	-0.3785	-0.0713	0.0941	-0.1836	-0.4795	-0.1326	-0.4665	-0.4618	-0.3158	-0.4654	-0.454771	0.0250463	0.0346233	-0.0568667	0.560041	0.698845	-0.3719	0.0169453	0.0438029	0.3862	0.00779518	0.0210499	-0.0425667	0.754132	0.83546	-0.428767	0.0126075	0.0391683	0	0	0	-0.0246	0.011	0.0009	0.0498	0.0847	0.0359	0.2134	0.2095	0.2087	0.1117	0.1067	0.1328	1	0.832	0.636			Phosphorylation_Q9P2K5_498 | Methylation_Q9P2K5_503 | Phosphorylation_Q9P2K5_507 |	1	1	1	1	1	0.002018	0.0003526	2.4	2215.09
ELAVL1	ELAV-like protein 1	S202	NVALLSQLYHSPARRFGGPVH	CCD PhosphoSite	FALSE	cdk', 'stp_consensus	-17.8006	-17.3012	-17.6854	-15.8126	-15.8871	-15.9887	-19.7053	-18.2555	-18.4027	-17.4682	-17.1867	-17.2259	-17.302	-17.1016	-17.1462	0	0	0	1.463	0.8352	1.2045	-1.9388	-0.9284	-0.7419	0.3258	0.135	0.4827	0.4916	0.2196	0.5698	-2.89172	9.45482e-05	0.000246225	0.110333	0.256507	0.418749	0.302133	0.0614553	0.119749	-1.60457	0.00350119	0.0113475	-1.1921	0.0166098	0.0556329	0.412467	0.0141733	0.042664	0	0	0	-0.0001	-0.0143	0.005	0.0894	0.0947	0.1863	0.0474	0.0823	0.0875	0.0186	0.0113	0.0123	1	0.775	0.742		-	Phosphorylation__197 | Phosphorylation__200 | Phosphorylation__202 | Methylation_Q15717_205 | Methylation_Q15717_206 |	1	1	1	1	0	1.02e-08	3.95e-05	5.3	1953.03
TBCE	Tubulin-specific chaperone E	S408	GHKDPEKNRLSEEFLTAHPRY	Rest	Not in TC	krxst_consensus	-16.1108	-15.867	-15.9639	-15.1593	-15.0465	-15.1517	-15.7739	-15.7474	-15.6984	-15.8611	-15.6861	-15.9864	-15.9669	-15.8905	-15.945	0	0	0	0.4442	0.262	0.3377	0.3028	0.1455	0.2409	0.2431	0.2014	0.0008	0.1369	-0.0036	0.0495	-0.620739	2.44884e-05	7.78086e-05	-0.0896	0.288985	0.452504	0.136033	0.190984	0.29123	0.194233	0.0103003	0.0264299	0.240667	0.0185591	0.060184	0.0464333	0.527435	0.640819	0	0	0	0.0119	-0.0303	-0.0047	0.0919	0.0483	0.056	-0.051	-0.0608	-0.0769	-0.0947	-0.1175	-0.1189	0.398	0.396	0.719			Phosphorylation__408 |	1	1	1	1	1	0.001277	0.0001737	3.46	1953.99
PSMA7	Proteasome subunit alpha type-7	S11	MSYDRAITVFSPDGHLFQVEY	CCD PhosphoSite	Not in TC	stp_consensus	-17.6765	-17.8511	-17.8213	-16.7508	-16.6387	-16.6959	-18.1868	-18.6318	-17.8924	-17.6954	-17.9022	-17.9268	-17.8722	-17.6986	-17.6407	0	0	0	0.3754	0.6152	0.6184	-0.5445	-0.7548	-0.0957	-0.0255	-0.0305	-0.0823	-0.2027	0.1724	0.2111	-1.54186	5.31201e-05	0.000150064	0.1043	0.261454	0.423902	-0.0585	0.492152	0.601159	-0.499833	0.0300003	0.0620128	-0.454033	0.0397068	0.104502	0.0458	0.575903	0.683522	0	0	0	0.0431	-0.0798	-0.0122	0.2871	0.2131	0.1842	-0.0775	-0.1707	-0.1823	-0.1426	-0.1553	-0.1908	0.071	0.397	0.267			Phosphorylation__2 | Phosphorylation_O14818_8 | Phosphorylation__11 | Phosphorylation_O14818_21 |	1	2	1	1	0	0.0002398	8.87e-05	3.12	3137.62
CAPRIN1	Caprin-1	S115	NLEFAKELQRSFMALSQDIQK	Rest	Not in TC	-	-16.941	-16.9542	-16.7861	-16.1339	-16.1129	-16.2624	-16.611	-16.5964	-16.6641	-17.2188	-17.1759	-17.0352	-17.3387	-17.0947	-17.1835	0	0	0	0.2735	0.2568	0.0258	0.2959	0.3837	0.0974	-0.2843	-0.2012	-0.2258	-0.4046	-0.1206	-0.3669	-0.454087	0.000251006	0.000570491	-0.0623333	0.452352	0.607966	-0.249533	0.0102486	0.0297475	0.5818	0.000150688	0.00117329	0.269933	0.00637709	0.028438	-0.311867	0.00523022	0.0204682	0	0	0	0.2135	0.1773	0.2194	0.165	0.1623	0.1609	-0.3694	-0.3629	-0.2611	-0.2236	-0.2246	-0.1662	0.522	0.4	0.84			Methylation_Q14444_110 | Ubiquitylation_Q14444_110 | Phosphorylation__115 | Ubiquitylation_Q14444_125 |	1	1	1	1	0	0.004103	0.0006292	2.69	1956.02
TMX3	Protein disulfide-isomerase TMX3	S434	EESKEQQEPSSGGSVVPTVQE	Rest	Not in TC	-	-15.8101	-15.7644	-15.8025	-14.9055	-14.9939	-14.9752	-15.6799	-15.7345	-15.4143	-15.6352	-15.6709	-15.8361	-15.6845	-15.7423	-15.7676	0	0	0	0.4041	0.2133	0.3564	0.096	0.0558	0.3636	0.1683	0.1141	-0.0104	0.1186	0.0421	0.0654	-0.651392	0.000253286	0.000575101	-0.0174	0.792301	0.871228	0.0782667	0.265405	0.375759	0.1219	0.233308	0.325042	0.182767	0.0930046	0.194436	0.0608667	0.241292	0.35638	0	0	0	0.0262	0.0371	0.0336	-0.0196	0.0643	0.065	-0.1943	-0.1924	-0.1756	-0.1648	-0.1727	-0.1634	1	0.846	0.507		Domain not in instance	Phosphorylation__433 | Phosphorylation__434 | Phosphorylation__437 |	1	1	1	1	0	0.0002838	8.87e-05	2.66	2672.33
TMX3	Protein disulfide-isomerase TMX3	S415	YIEERYEVSKSENENQEQIEE	Rest	Not in TC	-	-15.6008	-15.6332	-15.5309	-15.4351	-15.539	-15.5075	-15.5128	-15.4651	-15.3604	-15.4682	-15.6646	-15.6037	-15.4141	-15.5316	-15.5454	0	0	0	-0.349	-0.4762	-0.4587	0.0539	0.1941	0.1459	0.126	-0.0108	-0.0495	0.1797	0.1216	0.0161	0.0477686	0.501582	0.538221	0.0818	0.258088	0.42034	0.00946667	0.889734	0.92482	0.0509333	0.481482	0.577267	0.1422	0.0749388	0.165604	0.0912667	0.154421	0.254595	0	0	0	0.0262	0.0371	0.0336	-0.0196	0.0643	0.065	-0.1943	-0.1924	-0.1756	-0.1648	-0.1727	-0.1634	0.451	0.681	0.769		Domain not in instance	Ubiquitylation_Q96JJ7_414 | Phosphorylation__415 |	1	1	1	1	1	0.0001791	6.87e-05	3.44	3163.55
TMX3	Protein disulfide-isomerase TMX3	S/T[428-446]		-	Not in TC		-16.2509	-16.1742	-16.1457				-16.0537	-16.0138	-15.9236	-15.9171	-16.0245	-15.9423	-16.1431	-16.0196	-16.1108	0	0	0	0.208	0.1048	0.1374	0.1631	0.1863	0.1975	0.3272	0.1702	0.2267	0.1009	0.1745	0.0655	0	0	0	-0.129867	0.0465822	0.130104	0.228967	0.00418389	0.0151619	0	0	0	0	0	0	0.0991	0.118522	0.209655	0	0	0	0.0262	0.0371	0.0336	-0.0196	0.0643	0.065	-0.1943	-0.1924	-0.1756	-0.1648	-0.1727	-0.1634							1	1	1	1	0	1.16e-05	3.95e-05	3.65	2671.35
TMX3	Protein disulfide-isomerase TMX3	S/Y[410-427]		-	Not in TC		-16.1278	-16.1448	-16.4231				-16.4229	-16.1054	-16.1355	-16.5722	-16.5186	-16.2392	-16.399	-16.3245	-16.4439	0	0	0	-0.5823	-0.7183	-0.3649	-0.3292	0.0653	0.2629	-0.451	-0.3534	0.2071	-0.2783	-0.1598	0.0097	0	0	0	0.0542	0.568936	0.705069	-0.211433	0.102773	0.179263	0	0	0	0	0	0	-0.157233	0.112349	0.201137	0	0	0	0.0262	0.0371	0.0336	-0.0196	0.0643	0.065	-0.1943	-0.1924	-0.1756	-0.1648	-0.1727	-0.1634							1	1	1	1	1	0.001374	0.0001737	2.47	3162.57
URB1	Nucleolar pre-ribosomal-associated protein 1	S9	MGVPKRKASGGQDGAASSA	CCD PhosphoSite	Not in TC	krxst_consensus', 'krxxst_consensus	-16.8934	-16.9445	-16.6181	-13.7468	-13.9795	-14.0127	-16.0614	-16.6294	-16.1779	-16.6245	-16.7582	-17.0253	-16.5454	-16.6226	-16.7853	0	0	0	2.6775	2.4324	2.1547	0.7979	0.341	0.4155	0.2624	0.2068	-0.3839	0.3411	0.3419	-0.1366	-2.37655	1.51646e-06	9.07097e-06	0.151567	0.211544	0.366534	0.016	0.900356	0.932201	0.361533	0.0520357	0.0965869	0.5291	0.0149858	0.0517337	0.167567	0.141026	0.238253	0	0	0	0.0473	0.0068	0.0201	0.0341	0.0595	0.0868	-0.0482	-0.0656	-0.0765	-0.0359	-0.0719	-0.0716	1	0.916	0.496			Acetylation_O60287_5 | Ubiquitylation_O60287_7 | Phosphorylation__9 | Phosphorylation__17 |	1	1	1	1	1	2.18e-07	3.95e-05	6.04	2426.29
INTS1	Integrator complex subunit 1	S1318	LTASLPPRRDSTEAPKPKSSP	Rest	FALSE	krxst_consensus', 'krxxst_consensus	-13.0151	-13.0071	-12.9168	-12.939	-12.8731	-13.0165	-12.779	-12.7401	-12.778	-13.1723	-13.0889	-13.1891	-12.625	-12.5624	-12.5547	0	0	0	-0.3714	-0.3719	-0.5294	0.2019	0.2928	0.1142	-0.1638	-0.0613	-0.2491	0.3831	0.4646	0.3926	0.177186	0.0256677	0.0354101	0.5694	6.77423e-06	0.000521117	-0.170433	0.0170506	0.0439943	-0.185	0.0109323	0.0277128	0.213967	0.0091878	0.0364477	0.398967	9.46362e-05	0.00154859	0	0	0	-0.0674	-0.0746	-0.0475	-0.0353	-0.0537	-0.0586	0.0022	0.025	0.024	0.0222	-0.0032	0.0093	0.973	0.702	0.582		-	Phosphorylation_Q8N201_1311 | Phosphorylation__1318 | Phosphorylation_Q8N201_1319 | Ubiquitylation_Q8N201_1325 | Phosphorylation__1326 | Phosphorylation__1327 |	1	1	1	5	1	0.001271	0.0001737	3.86	2121.19
INTS1	Integrator complex subunit 1	S/T[80-91]		-	Not in TC		-13.9614	-14.0331	-14.0691				-14.0287	-14.1008	-13.9886	-14.001	-13.8999	-13.9606	-13.996	-13.9432	-13.92	0	0	0	-0.0044	0.0797	0.1285	-0.1014	-0.0418	0.0558	-0.0462	0.1537	0.1317	-0.0416	0.1099	0.1796	0	0	0	0.000766667	0.987746	0.992648	0.0673667	0.258744	0.369039	0	0	0	0	0	0	0.0681333	0.227003	0.340727	0	0	0	-0.0674	-0.0746	-0.0475	-0.0353	-0.0537	-0.0586	0.0022	0.025	0.024	0.0222	-0.0032	0.0093							1	1	2	4	0	6.34e-05	3.95e-05	3.12	1582.85
INTS1	Integrator complex subunit 1	S1327	DSTEAPKPKSSPEQPIGQGRI	Rest	Not in TC	stp_consensus', 'krxst_consensus	-14.8812	-14.6592	-14.7507	-14.3057	-14.3609	-14.4839	-14.1359	-14.0597	-14.1032	-14.5336	-14.505	-14.6049	-14.685	-14.6967	-14.5971	0	0	0	0.0912	-0.2436	-0.1938	0.7112	0.6255	0.6229	0.3411	0.1747	0.169	0.1893	-0.0175	0.1842	0.283934	0.00453622	0.00732745	-0.111767	0.064162	0.160462	0.215867	0.0157567	0.04156	0.56	3.48109e-05	0.000450879	0.6641	5.69494e-05	0.00115319	0.1041	0.170216	0.274872	0	0	0	-0.0674	-0.0746	-0.0475	-0.0353	-0.0537	-0.0586	0.0022	0.025	0.024	0.0222	-0.0032	0.0093	0.973	0.863	0.637			Phosphorylation__1318 | Phosphorylation_Q8N201_1319 | Ubiquitylation_Q8N201_1325 | Phosphorylation__1326 | Phosphorylation__1327 |	1	1	1	2	0	0.0004411	8.87e-05	2.81	1539.75
INTS1	Integrator complex subunit 1	S104	EAAVAEKRAISPSIKEPSVVP	Rest	FALSE	stp_consensus', 'krxxst_consensus	-15.4189	-15.2564	-15.3402	-15.1199	-15.191	-15.2902	-15.2763	-15.0365	-15.3923	-15.0818	-15.1545	-14.9085	-15.1911	-15.1676	-14.9978	0	0	0	-0.2072	-0.4967	-0.4275	0.1084	0.2457	-0.0767	0.3305	0.1223	0.4549	0.2208	0.1087	0.3729	-0.0346902	0.746437	0.771154	-0.0705667	0.414776	0.575427	0.290233	0.00702054	0.0221991	-0.1162	0.310912	0.409899	0.103467	0.350252	0.49634	0.219667	0.0172081	0.0492252	0	0	0	-0.0674	-0.0746	-0.0475	-0.0353	-0.0537	-0.0586	0.0022	0.025	0.024	0.0222	-0.0032	0.0093	0.186	0.569	0.271		-	Acetylation_Q8N201_100 | Phosphorylation__104 | Phosphorylation__106 | Phosphorylation__111 |	1	1	1	1	0	0.08357	0.007104	1.83	1403.82
INTS1	Integrator complex subunit 1	S307	TELLIAEEKLSPEQEGQLMPR	CCD PhosphoSite	Not in TC	stp_consensus', 'krxst_consensus	-17.6274	-17.6887	-17.5687	-15.3704	-15.5823	-15.6439	-17.3037	-17.308	-17.5906	-17.5877	-17.657	-17.3358	-17.5337	-17.7571	-17.4201	0	0	0	1.744	1.535	1.4398	0.2896	0.4067	-0.0465	0.0332	0.0522	0.2562	0.0867	-0.0484	0.1792	-1.86856	7.18423e-07	5.51962e-06	-0.0434667	0.708127	0.809272	0.101433	0.289191	0.400733	0.169533	0.193019	0.278782	0.2275	0.0477065	0.118915	0.0579667	0.534853	0.647335	0	0	0	-0.0674	-0.0746	-0.0475	-0.0353	-0.0537	-0.0586	0.0022	0.025	0.024	0.0222	-0.0032	0.0093	0.805	0.716	0.611			Phosphorylation__297 | Ubiquitylation_Q8N201_305 | Phosphorylation__307 |	1	1	1	1	0	0.0101	0.001409	2	1768.86
SKP1	S-phase kinase-associated protein 1	T131	KTVANMIKGKTPEEIRKTFNI	Rest	FALSE	stp_consensus', 'krxxst_consensus	-13.2045	-13.1603	-13.3474	-13.9898	-13.8548	-13.923	-13.2938	-13.1822	-13.3284	-13.1951	-13.2001	-13.229	-13.5388	-13.497	-13.5886	0	0	0	-1.261	-1.2241	-1.0244	-0.1234	0.004	-0.0057	0.0028	-0.0194	0.1416	-0.3413	-0.3167	-0.2107	0.654403	3.56765e-05	0.00010683	-0.3334	0.000134786	0.00313243	0.0293333	0.64858	0.737202	0.273333	0.00390077	0.0123341	-0.0307333	0.700739	0.79519	-0.304067	0.00175797	0.00976328	0	0	0	0.1117	0.0513	0.106	0.0288	0.0255	-0.0187	0.05	-0.0011	0.0448	0.053	0.0362	0.0812	0.411	0.418	0.909		Skp1_http://pfam.xfam.org/family/PF01466_0	Ubiquitylation_P63208_121 | Ubiquitylation_P63208_128 | Ubiquitylation_P63208_130 | Phosphorylation__131 | Ubiquitylation_P63208_137 |	1	1	1	1	1	0.0257	0.002616	2.24	1617.89
VAC14	Protein VAC14 homolog	S509	TPGRAGLLNTSGTKGLECSPS	CCD PhosphoSite	Not in TC	-	-15.2226	-15.2813	-15.1154	-12.6233	-13.7292	-12.5957	-15.1301	-15.7604	-15.2115	-15.2565	-15.2859	-15.2691	-15.247	-15.3145	-15.3616	0	0	0	2.1606	1.0256	2.0988	0.0584	-0.4532	-0.1208	-0.0404	0.0159	-0.1304	-0.0314	-0.0133	-0.2157	-2.38461	0.000178995	0.000425878	-0.0372	0.454925	0.61039	-0.0640667	0.302532	0.41537	-0.0596333	0.726015	0.789963	-0.1609	0.36474	0.509925	-0.101267	0.140635	0.237713	0	0	0	-0.1152	-0.1341	-0.1029	-0.1097	-0.1094	-0.1318	0.137	0.1487	0.1233	0.1127	0.1227	0.1167	1	0.788	0.803			Phosphorylation__499 | Phosphorylation__508 | Phosphorylation__509 | Phosphorylation__511 | Phosphorylation__517 | Phosphorylation__519 |	1	1	1	2	0	0.003295	0.0005228	2.89	1649.91
VAC14	Protein VAC14 homolog	T11	MNPEKDFAPLTPNIVRALNDK	CCD PhosphoSite	FALSE	stp_consensus	-15.4938	-15.4136	-15.4155	-13.6657	-13.7175	-13.8009	-15.7971	-15.7435	-15.4164	-15.2689	-15.2095	-15.2335	-15.4565	-15.5052	-15.4129	0	0	0	1.3611	1.1698	1.1684	-0.3374	-0.304	-0.0256	0.2184	0.2246	0.2052	0.0303	-0.0716	0.0331	-1.92428	5.73625e-07	4.81517e-06	-0.2209	0.00189413	0.0159748	0.203667	0.00455511	0.0160757	-0.194133	0.113241	0.182486	-0.211367	0.0922752	0.193324	-0.0172333	0.745375	0.817831	0	0	0	-0.1152	-0.1341	-0.1029	-0.1097	-0.1094	-0.1318	0.137	0.1487	0.1233	0.1127	0.1227	0.1167	0.411	0.425	0.829		-	Acetylation__1 | Ubiquitylation_Q08AM6_5 | Phosphorylation__11 | Ubiquitylation_Q08AM6_21 |	1	1	1	2	0	0.004943	0.0007623	2.15	1626.86
VAC14	Protein VAC14 homolog	S517	NTSGTKGLECSPSTPTMNSYF	Rest	Not in TC	stp_consensus	-16.241	-16.2437	-16.1796	-15.4467	-15.5625	-15.518	-15.8487	-15.9336	-15.9648	-16.5242	-16.3512	-16.5721	-16.5145	-16.3778	-16.5347	0	0	0	0.2792	0.1102	0.1793	0.3582	0.336	0.1901	-0.2899	-0.087	-0.3693	-0.2805	-0.1141	-0.3246	-0.406633	0.000437361	0.000927104	0.00683333	0.928842	0.958773	-0.261067	0.00616874	0.0202543	0.559967	9.74535e-05	0.000871594	0.305733	0.00182103	0.0120319	-0.254233	0.00310746	0.0141923	0	0	0	-0.1152	-0.1341	-0.1029	-0.1097	-0.1094	-0.1318	0.137	0.1487	0.1233	0.1127	0.1227	0.1167	0.841	0.637	0.467			Phosphorylation__508 | Phosphorylation__509 | Phosphorylation__511 | Phosphorylation__517 | Phosphorylation__519 | Phosphorylation__520 |	1	1	1	1	0	0.0001214	6.87e-05	3.03	2670.25
VAC14	Protein VAC14 homolog	S/T[360-390]		-	Not in TC		-17.4662	-17.1241	-17.1696				-17.3	-17.274	-17.3212	-17.4212	-17.4133	-17.2759	-17.6132	-17.527	-17.2897	0	0	0	0.1329	-0.4191	-0.1912	0.132	-0.124	-0.1762	0.0384	-0.2687	-0.083	-0.154	-0.3829	-0.0896	0	0	0	-0.1065	0.274089	0.437075	-0.116833	0.268646	0.379365	0	0	0	0	0	0	-0.223333	0.093419	0.175328	0	0	0	-0.1152	-0.1341	-0.1029	-0.1097	-0.1094	-0.1318	0.137	0.1487	0.1233	0.1127	0.1227	0.1167							1	1	1	1	0	2.67e-08	3.95e-05	5.68	3436.48
DLGAP5	Disks large-associated protein 5	S662	NEMGIPQQTTSPENAGPQNTK	CCD PhosphoSite - CCD Protein	Not in TC	stp_consensus	-14.0608	-13.975	-14.127	-12.0969	-11.977	-12.014	-13.7108	-13.7214	-13.6669	-14.0578	-14.0374	-14.1008	-13.8129	-13.6967	-13.6565	0	0	0	1.5393	1.514	1.7044	0.3159	0.2795	0.4355	-0.0036	-0.0419	0.0495	0.2409	0.2982	0.5011	-1.67043	2.81028e-08	1.45705e-06	0.3433	0.000388222	0.00594066	-0.0110667	0.851507	0.897208	0.0223333	0.731602	0.794035	0.354567	0.00101279	0.00803487	0.332233	0.00116162	0.00740195	0	0	0	1.6971	1.6144	1.6273	1.0042	1.108	1.2028	0.3458	0.2938	0.3644	0.0899	0.0858	0.1142	0.947	0.826	0.541			Phosphorylation__660 | Phosphorylation__661 | Phosphorylation__662 | Phosphorylation_Q15398_671 |	1	1	2	2	0	1.8e-06	3.95e-05	4.64	2946.42
DLGAP5	Disks large-associated protein 5	S690	LFLSIPESRSSIEDAQCPGLP	CCD PhosphoSite - CCD Protein	FALSE	aurora', 'krxst_consensus	-14.937	-14.8699	-14.8152	-12.1215	-12.1808	-12.2004	-14.3364	-14.4434	-14.466	-14.4814	-14.5479	-14.5203	-14.7862	-14.7537	-14.8822	0	0	0	2.3902	2.2	2.2023	0.5665	0.4523	0.3246	0.449	0.3424	0.3182	0.1439	0.1361	-0.0365	-2.2477	5.10359e-09	1.43169e-06	-0.290833	0.0006956	0.0083259	0.3575	0.000240716	0.00207097	0.3921	0.00065179	0.00325766	0.458767	0.000288791	0.00331002	0.0666667	0.285304	0.40479	0	0	0	1.6971	1.6144	1.6273	1.0042	1.108	1.2028	0.3458	0.2938	0.3644	0.0899	0.0858	0.1142	0.938	0.866	0.0071		-	Phosphorylation__687 | Phosphorylation__689 | Phosphorylation__690 |	1	1	2	2	0	8.4e-06	3.95e-05	4.57	3253.59
DLGAP5	Disks large-associated protein 5	S787	SILEEGETKISQSELFDNKSL	CCD PhosphoSite - CCD Protein	Not in TC	stq_consensus', 'krxst_consensus	-15.2198	-15.2556	-15.3442	-12.7765	-12.9626	-12.9632	-15.3336	-15.7961	-15.1434	-15.1578	-15.1831	-15.1107	-15.1782	-15.0392	-15.256	0	0	0	2.0003	1.785	1.9524	-0.1478	-0.5146	0.1762	0.0554	0.093	0.2567	0.0347	0.2363	0.1187	-2.52357	1.42058e-06	8.67324e-06	-0.00726667	0.912469	0.949548	0.122667	0.0585546	0.115285	-0.266567	0.153462	0.232269	-0.151167	0.37976	0.524723	0.1154	0.138726	0.235409	0	0	0	1.6971	1.6144	1.6273	1.0042	1.108	1.2028	0.3458	0.2938	0.3644	0.0899	0.0858	0.1142	0.876	0.85	0.764			Ubiquitylation_Q15398_785 | Phosphorylation__777 | Phosphorylation__784 | Phosphorylation__787 | Phosphorylation__789 | Phosphorylation__796 |	1	1	1	2	0	0.0002769	8.87e-05	3.27	1868.97
DLGAP5	Disks large-associated protein 5	S777	SPEKNTASQNSILEEGETKIS	CCD PhosphoSite - CCD Protein	Not in TC	-	-15.2646	-15.197	-15.2498	-12.9546	-13.1237	-13.1224	-15.2134	-15.6841	-15.2497	-15.2544	-15.3371	-15.3347	-15.717	-15.4871	-15.5475	0	0	0	1.8621	1.5613	1.6955	0.017	-0.4612	-0.0246	0.0036	-0.1196	-0.0617	-0.4594	-0.2702	-0.2672	-2.31549	6.4966e-07	5.20082e-06	-0.275133	0.00477947	0.0282339	-0.0716	0.204369	0.307599	0.201467	0.189272	0.27445	-0.145267	0.298237	0.444143	-0.346733	0.00131747	0.00807111	0	0	0	1.6971	1.6144	1.6273	1.0042	1.108	1.2028	0.3458	0.2938	0.3644	0.0899	0.0858	0.1142	0.885	0.862	0.892			Ubiquitylation_Q15398_785 | Phosphorylation__767 | Phosphorylation__774 | Phosphorylation__777 | Phosphorylation__784 | Phosphorylation__787 |	1	1	1	2	0	3.13e-06	3.95e-05	4.63	2309.15
DLGAP5	Disks large-associated protein 5	T639	SSEGPSQRLGTPKSVNKAVSQ	CCD PhosphoSite - CCD Protein	Not in TC	stp_consensus', 'krxxst_consensus	-15.7513	-15.642	-15.6181	-13.2971	-13.2755	-13.3422	-15.7536	-16.1338	-15.113	-15.4017	-15.4422	-15.5319	-15.6338	-15.5018	-15.8858	0	0	0	1.9971	1.851	1.8393	-0.0365	-0.4659	0.4804	0.343	0.2203	0.1095	0.1105	0.1602	-0.2372	-2.36187	2.28221e-05	7.34138e-05	-0.2152	0.0627994	0.158291	0.211867	0.00978231	0.0286582	0.007	0.978624	0.984151	0.00366667	0.988123	0.992797	-0.00333333	0.974024	0.981092	0	0	0	1.6971	1.6144	1.6273	1.0042	1.108	1.2028	0.3458	0.2938	0.3644	0.0899	0.0858	0.1142	0.927	0.89	0.276	Kinase_Active_Site_CDK:0		Phosphorylation__629 | Phosphorylation__630 | Phosphorylation__634 | Phosphorylation__639 | Phosphorylation__642 | Ubiquitylation_Q15398_645 |	1	1	1	2	1	0.06296	0.005539	1.69	2016.11
DLGAP5	Disks large-associated protein 5	S642	GPSQRLGTPKSVNKAVSQSRN	CCD PhosphoSite - CCD Protein	Not in TC	-	-15.7513	-15.642	-15.6181	-13.2971	-13.2755	-13.3422	-15.7536	-16.1338	-15.113	-15.4017	-15.4422	-15.5319	-15.6338	-15.5018	-15.8858	0	0	0	1.9971	1.851	1.8393	-0.0365	-0.4659	0.4804	0.343	0.2203	0.1095	0.1105	0.1602	-0.2372	-2.36187	2.28221e-05	7.34138e-05	-0.2152	0.0627994	0.158291	0.211867	0.00978231	0.0286582	0.007	0.978624	0.984151	0.00366667	0.988123	0.992797	-0.00333333	0.974024	0.981092	0	0	0	1.6971	1.6144	1.6273	1.0042	1.108	1.2028	0.3458	0.2938	0.3644	0.0899	0.0858	0.1142	0.956	0.875	0.597	Kinase_Active_Site_CDK:-1		Phosphorylation__634 | Phosphorylation__639 | Phosphorylation__642 | Ubiquitylation_Q15398_645 |	1	1	1	2	1	0.06296	0.005539	1.69	2016.11
DLGAP5	Disks large-associated protein 5	T344	NAFLTPSYTWTPLKTEVDESQ	CCD PhosphoSite - CCD Protein	Not in TC	cdk', 'stp_consensus	-16.3903	-16.334	-16.2558	-13.8056	-13.653	-13.7409	-17.1971	-17.2372	-16.5858	-16.7997	-16.9783	-16.9673	-16.6051	-16.655	-16.6654	0	0	0	2.1139	2.1564	2.07	-0.8409	-0.8773	-0.3547	-0.416	-0.6238	-0.6883	-0.2218	-0.3011	-0.3791	-3.27356	3.47621e-07	3.61739e-06	0.273267	0.00258186	0.0194763	-0.5884	4.42257e-05	0.000760099	-0.364867	0.0725242	0.12638	-0.68	0.0061383	0.0276954	-0.315133	0.000536791	0.0044913	0	0	0	1.6971	1.6144	1.6273	1.0042	1.108	1.2028	0.3458	0.2938	0.3644	0.0899	0.0858	0.1142	0.834	0.795	0.885			Phosphorylation__338 | Phosphorylation__340 | Phosphorylation__341 | Phosphorylation__342 | Phosphorylation__344 | Sumoylation_Q15398_347 | Ubiquitylation_Q15398_347 | Phosphorylation_Q15398_348 | Phosphorylation_Q15398_353 |	1	1	2	3	1	4.88e-07	3.95e-05	4.7	3878.01
DLGAP5	Disks large-associated protein 5	T/S[652-672]		-	Not in TC		-16.5411	-16.3921	-16.5951				-15.7688	-15.7487	-15.5966	-16.0646	-15.9768	-16.0122	-16.2921	-16.3427	-16.1992	0	0	0	2.1757	2.0249	2.3162	0.7381	0.6693	0.9739	0.4699	0.4358	0.6062	0.242	0.0693	0.4265	0	0	0	-0.260133	0.0018461	0.0157793	0.491567	0.000118034	0.00132959	0	0	0	0	0	0	0.231433	0.0121008	0.0380951	0	0	0	1.6971	1.6144	1.6273	1.0042	1.108	1.2028	0.3458	0.2938	0.3644	0.0899	0.0858	0.1142							1	1	2	2	0	6.26e-06	3.95e-05	3.2	2931.41
DLGAP5	Disks large-associated protein 5	S630	VKLFSGLSVSSEGPSQRLGTP	CCD PhosphoSite - CCD Protein	Not in TC	-	-15.4522	-15.5883	-15.598	-14.2031	-14.116	-14.2466	-15.6375	-15.4026	-15.3074	-15.2565	-15.5209	-15.4893	-15.2734	-15.1215	-15.2449	0	0	0	0.7676	0.9363	0.8958	-0.2194	0.2115	0.2659	0.1891	0.0879	0.1319	0.1717	0.4867	0.3836	-1.2606	4.14901e-06	1.85928e-05	0.208967	0.03739	0.111323	0.123933	0.181	0.279289	-0.2359	0.0477907	0.0901985	0.097	0.361871	0.507315	0.3329	0.001266	0.00785524	0	0	0	1.6971	1.6144	1.6273	1.0042	1.108	1.2028	0.3458	0.2938	0.3644	0.0899	0.0858	0.1142	0.743	0.824	0.495	Kinase_Active_Site_CDK:6		Phosphorylation__624 | Phosphorylation__627 | Phosphorylation__629 | Phosphorylation__630 | Phosphorylation__634 | Phosphorylation__639 |	1	1	2	3	0	4.32e-07	3.95e-05	4.35	1934.95
DLGAP5	Disks large-associated protein 5	S806	SLTTECHLLDSPGLNCSNPFT	CCD PhosphoSite - CCD Protein	Not in TC	stp_consensus	-17.1976	-17.3293	-17.3506	-14.9285	-14.8464	-14.8082	-16.9635	-17.6953	-16.9866	-17.152	-17.2609	-17.348	-17.4114	-17.3988	-17.2356	0	0	0	1.768	1.9292	2.0751	0.2	-0.3401	0.3393	0.039	0.0889	0.0258	-0.2208	-0.0495	0.1455	-2.35407	6.56674e-06	2.66725e-05	-0.0949667	0.227471	0.38501	0.0388667	0.599629	0.695991	0.133467	0.521849	0.61467	0.0773667	0.704934	0.798058	-0.0561	0.447056	0.566931	0	0	0	1.6971	1.6144	1.6273	1.0042	1.108	1.2028	0.3458	0.2938	0.3644	0.0899	0.0858	0.1142	0.832	0.83	0.335			Phosphorylation__796 | Phosphorylation__798 | Phosphorylation__799 | Phosphorylation__806 | Phosphorylation__812 | Phosphorylation_Q15398_816 |	1	1	1	2	0	5.05e-09	3.95e-05	5.76	3353.49
DLGAP5	Disks large-associated protein 5	S812	HLLDSPGLNCSNPFTQLERRH	CCD PhosphoSite - CCD Protein	Not in TC	-	-17.1976	-17.3293	-17.3506	-14.9285	-14.8464	-14.8082	-16.9635	-17.6953	-16.9866	-17.152	-17.2609	-17.348	-17.4114	-17.3988	-17.2356	0	0	0	1.768	1.9292	2.0751	0.2	-0.3401	0.3393	0.039	0.0889	0.0258	-0.2208	-0.0495	0.1455	-2.35407	6.56674e-06	2.66725e-05	-0.0949667	0.227471	0.38501	0.0388667	0.599629	0.695991	0.133467	0.521849	0.61467	0.0773667	0.704934	0.798058	-0.0561	0.447056	0.566931	0	0	0	1.6971	1.6144	1.6273	1.0042	1.108	1.2028	0.3458	0.2938	0.3644	0.0899	0.0858	0.1142	0.991	0.851	0.816			Phosphorylation__806 | Phosphorylation__812 | Phosphorylation_Q15398_816 |	1	1	1	2	0	5.05e-09	3.95e-05	5.76	3353.49
DLGAP5	Disks large-associated protein 5	S725	KVDCLSSERMSLPLLAGGVAD	CCD PhosphoSite - CCD Protein	Not in TC	aurora', 'krxst_consensus	-16.3966	-16.0837	-16.1853	-14.3094	-14.1918	-14.2604	-16.1632	-16.2592	-16.3533	-16.1217	-16.1795	-16.3646	-16.2439	-16.3086	-16.3103	0	0	0	1.6029	1.3541	1.4691	0.1993	-0.1496	-0.1926	0.2683	-0.0753	-0.156	0.1457	-0.2049	-0.0944	-2.0047	2.64767e-08	1.43169e-06	-0.0656667	0.376403	0.539891	-6.66667e-05	0.999475	0.999733	0.0290333	0.679001	0.751518	-0.0367	0.720063	0.809623	-0.0657333	0.450531	0.570282	0	0	0	1.6971	1.6144	1.6273	1.0042	1.108	1.2028	0.3458	0.2938	0.3644	0.0899	0.0858	0.1142	0.814	0.848	0.189			Ubiquitylation_Q15398_715 | Phosphorylation__720 | Phosphorylation__721 | Phosphorylation__725 |	1	1	1	1	1	0.0001388	6.87e-05	3.32	2965.62
DLGAP5	Disks large-associated protein 5	S306	INTAKIKGKNSFAPKDFMFQP	CCD PhosphoSite - CCD Protein	Not in TC	krxst_consensus	-18.6997	-18.3483	-18.2543	-16.1434	-16.061	-16.1718	-18.566	-18.9395	-18.0476	-18.3757	-18.5696	-18.565	-18.302	-18.4905	-18.3736	0	0	0	2.0223	1.7042	1.5864	0.0995	-0.5653	0.182	0.3174	-0.2007	-0.2874	0.3907	-0.1222	-0.0888	-2.39228	9.13672e-06	3.45708e-05	0.114733	0.166844	0.312096	-0.0693333	0.579515	0.678237	-0.129	0.560691	0.649869	-0.0836	0.728337	0.816167	0.0454	0.708928	0.792985	0	0	0	1.6971	1.6144	1.6273	1.0042	1.108	1.2028	0.3458	0.2938	0.3644	0.0899	0.0858	0.1142	0.858	0.828	0.0126			Phosphorylation_Q15398_306 | Ubiquitylation_Q15398_310 |	1	1	1	1	1	0.03539	0.003477	1.57	1841.05
DLGAP5	Disks large-associated protein 5	T/S/Y[332-357]		-	Not in TC		-18.2769	-17.8831	-18.4538				-18.5749	-18.0758	-18.8178	-17.9855	-18.242	-18.2956	-18.2954	-18.1613	-18.1397	0	0	0	1.3379	1.0473	1.5299	-0.3322	-0.1668	-0.3886	0.2848	-0.3384	0.1815	-0.0255	-0.2583	0.3447	0	0	0	-0.0244333	0.793069	0.871879	0.0302333	0.846102	0.892888	0	0	0	0	0	0	0.0058	0.967476	0.976903	0	0	0	1.6971	1.6144	1.6273	1.0042	1.108	1.2028	0.3458	0.2938	0.3644	0.0899	0.0858	0.1142							1	1	1	1	1	0.003094	0.0005228	2.35	3878.99
DLGAP5	Disks large-associated protein 5	T329	GLKTYQVTPMTPRSANAFLTP	CCD PhosphoSite - CCD Protein	Not in TC	stp_consensus	-17.7075	-17.1269	-17.3001	-15.8209	-15.5946	-15.6509	-17.4431	-17.4314	-17.1079	-17.3757	-17.3758	-17.6086	-17.526	-17.4287	-17.6135	0	0	0	1.3614	0.9604	1.1641	0.2303	-0.2787	0.1675	0.3252	-0.2284	-0.2853	0.1745	-0.2819	-0.2829	-1.63866	1.97299e-06	1.08132e-05	-0.0693667	0.419364	0.579023	-0.0752	0.623383	0.716516	0.195267	0.111879	0.180737	0.0507	0.769048	0.845871	-0.144567	0.337303	0.459452	0	0	0	1.6971	1.6144	1.6273	1.0042	1.108	1.2028	0.3458	0.2938	0.3644	0.0899	0.0858	0.1142	0.748	0.754	0.448	Kinase_Active_Site_CDK:0		Phosphorylation__326 | Phosphorylation__329 | Phosphorylation__332 | Phosphorylation__338 |	1	1	1	1	0	0.08932	0.007518	1.14	1578.76
PI4K2A	Phosphatidylinositol 4-kinase type 2-alpha	S462	ETARSHQRSSSESYTQSFQSR	Rest	FALSE	krxxst_consensus	-12.8805	-12.8412	-12.811	-13.2728	-13.2005	-13.2727	-12.9658	-12.9824	-12.8423	-12.9587	-12.9152	-12.8908	-12.821	-12.7781	-12.7026	0	0	0	-0.8487	-0.8729	-0.8967	-0.1194	-0.1153	-0.0559	-0.0847	-0.0535	-0.0565	0.0526	0.0831	0.139	0.318505	0.0019199	0.00340415	0.154333	0.0165619	0.0638709	-0.0773333	0.159824	0.25341	-0.162933	0.0436555	0.0838209	-0.0859333	0.2293	0.368704	0.077	0.181701	0.287997	0	0	0	-0.013	-0.0758	-0.1139	0.0167	0.033	0.0634	0.1775	0.1291	0.1174	0.2093	0.1859	0.1572	0.637	0.595	0.692		-	Phosphorylation__460 | Phosphorylation__461 | Phosphorylation__462 | Phosphorylation__464 | Phosphorylation__465 | Phosphorylation_Q9BTU6_466 | Phosphorylation__468 |	1	1	2	6	0	2.48e-05	3.95e-05	3.51	1877.82
PI4K2A	Phosphatidylinositol 4-kinase type 2-alpha	S47	RVAAAAGSGPSPPGSPGHDRE	Rest	FALSE	stp_consensus	-13.4409	-13.4117	-13.4044	-13.9222	-13.8487	-13.8805	-13.7246	-13.6173	-13.6578	-13.4495	-13.4242	-13.3892	-13.4219	-13.3473	-13.343	0	0	0	-0.9552	-0.9665	-0.9239	-0.3178	-0.1796	-0.2781	-0.0152	0.008	0.0384	0.012	0.0844	0.0919	0.217258	0.00900933	0.0136787	0.0502333	0.308077	0.472666	-0.00196667	0.967968	0.977357	-0.295833	0.0016628	0.00642744	-0.247567	0.00440148	0.0219613	0.0482667	0.34279	0.464684	0	0	0	-0.013	-0.0758	-0.1139	0.0167	0.033	0.0634	0.1775	0.1291	0.1174	0.2093	0.1859	0.1572	1	0.913	0.267	Clat_adaptor_s_DxxxLL:10	-	Phosphorylation__44 | Phosphorylation__47 | Phosphorylation__51 |	1	1	1	1	0	8.1e-08	3.95e-05	4.3	2071.99
PI4K2A	Phosphatidylinositol 4-kinase type 2-alpha	S51	AAGSGPSPPGSPGHDRERQPL	Rest	TRUE	stp_consensus	-13.8019	-13.7853	-13.7777	-14.3069	-14.2321	-14.2704	-14.1528	-14.02	-14.1173	-13.8244	-13.8411	-13.7793	-13.8112	-13.7598	-13.7229	0	0	0	-0.9893	-0.9855	-0.9487	-0.385	-0.2088	-0.3642	-0.029	-0.0353	0.0217	-0.0162	0.0455	0.0854	0.173129	0.0294966	0.0402232	0.0503	0.309559	0.47457	-0.0266333	0.588757	0.68614	-0.332067	0.00116057	0.0049073	-0.3084	0.00172573	0.0116023	0.0236667	0.630375	0.730305	0	0	0	-0.013	-0.0758	-0.1139	0.0167	0.033	0.0634	0.1775	0.1291	0.1174	0.2093	0.1859	0.1572	1	0.894	0.177	Clat_adaptor_s_DxxxLL:6	-	Phosphorylation__44 | Phosphorylation__47 | Phosphorylation__51 |	1	1	1	4	0	2.63e-08	3.95e-05	6.32	2151.95
COPS3	COP9 signalosome complex subunit 3	S423	DDSGNKPSSYS	Rest	Not in TC	-	-14.8506	-14.8443	-14.8879	-13.184	-13.1999	-13.2068	-13.1777	-13.1229	-13.3599	-14.5916	-14.6108	-14.4403	-14.769	-14.781	-14.6592	0	0	0	1.2126	1.1307	1.2475	1.6388	1.7474	1.5034	0.2524	0.254	0.4709	0.0746	0.0832	0.2593	-0.0232621	0.769474	0.792307	-0.188833	0.0203891	0.0738564	0.313367	0.00115744	0.00604549	1.51623	4.81817e-07	5.0663e-05	1.64077	1.95535e-07	5.55838e-05	0.124533	0.0485346	0.107315	0	0	0	0.1189	0.1041	0.0407	0.1832	0.1788	0.1834	-0.0926	-0.0825	-0.083	-0.0164	-0.0774	-0.0613	1	0.874	0.773			Phosphorylation__415 | Ubiquitylation_Q9UNS2_418 | Phosphorylation__420 | Phosphorylation__421 | Phosphorylation__422 | Phosphorylation__423 |	1	1	1	2	0	3.37e-06	3.95e-05	4.73	2464.08
PPME1	Protein phosphatase methylesterase 1	S243	GQVKQCEGITSPEGSKSIVEG	CCD PhosphoSite	FALSE	stp_consensus	-14.6095	-14.5116	-14.5441	-12.967	-12.9352	-12.9693	-14.1628	-14.3679	-14.2961	-15.3262	-15.2868	-15.3236	-15.012	-14.91	-14.8625	0	0	0	1.1943	1.0691	1.1462	0.4126	0.1697	0.2234	-0.7233	-0.7547	-0.7562	-0.4095	-0.3784	-0.2878	-1.31844	3.83263e-07	3.80663e-06	0.384033	0.000146782	0.00328227	-0.757133	9.40963e-07	9.78627e-05	0.652567	7.58282e-05	0.000732839	0.279467	0.00734263	0.031227	-0.3731	0.000311122	0.00317651	0	0	0	-0.02	-0.0138	-0.0998	0.0875	0.0888	0.0151	0.0698	0.1195	0.0089	0.08	0.0868	0.0426	0.85	0.614	0.859		Abhydrolase_6_http://pfam.xfam.org/family/PF12697_0	Phosphorylation__242 | Phosphorylation__243 | Phosphorylation__247 | Ubiquitylation_Q9Y570_248 | Phosphorylation__249 |	1	1	1	2	0	0.0002562	8.87e-05	3.14	1980.96
HNRNPAB	Heterogeneous nuclear ribonucleoprotein A/B	S242	KEVYQQQQYGSGGRGNRNRGN	CCD PhosphoSite	Not in TC	-	-14.0655	-13.949	-13.8804	-11.9877	-11.9641	-12.0224	-14.101	-14.3257	-13.8567	-13.8965	-13.8907	-13.9025	-14.0461	-14.0155	-14.0358	0	0	0	1.6561	1.5012	1.4493	-0.0696	-0.3508	-0.001	0.1625	0.0789	0.0011	0.0124	-0.0465	-0.1249	-2.10307	4.93648e-07	4.39496e-06	-0.1359	0.011297	0.0496701	0.0684	0.290879	0.402774	-0.062	0.61063	0.69339	-0.1295	0.332872	0.479277	-0.0675	0.28955	0.40903	0	0	0	0.2001	0.1551	0.1537	0.2789	0.2879	0.3149	0.0636	0.038	0.0671	-0.0024	0.0128	-0.0046	0.991	0.727	0.861		RRM 2_https://www.uniprot.org/uniprot/Q99729_-9	Ubiquitylation_Q99729_232 | Phosphorylation_Q99729_235 | Phosphorylation_Q99729_240 | Phosphorylation__242 | Methylation_Q99729_245 | Methylation_Q99729_248 | Methylation_Q99729_250 | Methylation__251 |	1	1	2	2	0	0.01367	0.001684	1.55	1884.84
HNRNPAB	Heterogeneous nuclear ribonucleoprotein A/B	T99	FTKFGEVVDCTIKMDPNTGRS	Rest	Not in TC	-	-14.8779	-14.8843	-14.8443	-14.5026	-14.3475	-14.4172	-14.4754	-14.5819	-14.6534	-14.8611	-14.9059	-14.898	-14.9417	-14.8891	-15.0882	0	0	0	-0.1143	-0.0047	-0.032	0.3684	0.3282	0.1662	0.0102	-0.0011	-0.0304	-0.0708	0.0152	-0.2134	-0.147795	0.0881465	0.109464	-0.0846667	0.203681	0.357613	-0.0195	0.689094	0.770674	0.402767	0.00156474	0.00615698	0.2986	0.0032491	0.0179042	-0.104167	0.136916	0.233182	0	0	0	0.2001	0.1551	0.1537	0.2789	0.2879	0.3149	0.0636	0.038	0.0671	-0.0024	0.0128	-0.0046	0.079	0.322	0.747		RRM 1_https://www.uniprot.org/uniprot/Q99729_0	Phosphorylation_Q99729_99 | Acetylation_Q99729_101 | Ubiquitylation_Q99729_101 | Acetylation_Q99729_91 | Ubiquitylation_Q99729_91 |	2	2	1	2	0	0.001001	0.0001547	2.67	1855.95
BCAR3	Breast cancer anti-estrogen resistance protein 3	T130	FSKERHIMDRTPEKLKKELEE	CCD PhosphoSite	Not in TC	cdk', 'stp_consensus	-15.1556	-15.0957	-15.1576	-12.2983	-12.2882	-12.2572	-14.8446	-15.2228	-14.9064	-15.1292	-15.1466	-15.1658	-15.0988	-15.1268	-15.1549	0	0	0	2.4271	2.3159	2.4868	0.2768	-0.1012	0.2266	0.0198	-0.0304	0.0151	0.0498	-0.0111	0.0333	-2.71003	4.10765e-08	1.59142e-06	0.0203667	0.642188	0.759837	-0.0109	0.826126	0.878048	0.135567	0.235509	0.327409	0.145033	0.214335	0.351863	0.00946667	0.845683	0.89444	0	0	0	-0.0294	-0.0533	0.0502	-0.2381	-0.2625	-0.1774	-0.6117	-0.6428	-0.5746	-0.283	-0.2955	-0.2246	0.45	0.601	0.776			Ubiquitylation_O75815_122 | Phosphorylation_O75815_130 |	1	1	1	1	1	0.01229	0.001609	2.68	1830.94
BCAR3	Breast cancer anti-estrogen resistance protein 3	S358	LPPQSSGVDTSPCPNSPVFRT	Rest	Not in TC	stp_consensus	-13.612	-13.6595	-13.6369	-12.7834	-12.7204	-12.7442	-13.4835	-13.5113	-13.4402	-13.6268	-13.5558	-13.5815	-13.7355	-13.5981	-13.7259	0	0	0	0.3854	0.437	0.4687	0.0943	0.1741	0.172	-0.0214	0.1242	0.0786	-0.1305	0.0814	-0.0585	-0.729003	4.85527e-06	2.10034e-05	-0.0984667	0.109544	0.232751	0.0481	0.352191	0.466765	0.208167	0.013065	0.0318416	0.1578	0.0278638	0.0807601	-0.0503667	0.388812	0.509846	0	0	0	-0.0294	-0.0533	0.0502	-0.2381	-0.2625	-0.1774	-0.6117	-0.6428	-0.5746	-0.283	-0.2955	-0.2246	1	0.895	0.647			Phosphorylation__352 | Phosphorylation__353 | Phosphorylation__358 | Phosphorylation__363 | Phosphorylation__368 |	1	1	1	7	0	3.16e-06	3.95e-05	3.81	2606.17
BCAR3	Breast cancer anti-estrogen resistance protein 3	S363	SGVDTSPCPNSPVFRTGSEPA	Rest	FALSE	stp_consensus	-13.612	-13.6595	-13.6369	-12.7834	-12.7204	-12.7442	-13.4835	-13.5113	-13.4402	-13.6268	-13.5558	-13.5815	-13.7355	-13.5981	-13.7259	0	0	0	0.3854	0.437	0.4687	0.0943	0.1741	0.172	-0.0214	0.1242	0.0786	-0.1305	0.0814	-0.0585	-0.729003	4.85527e-06	2.10034e-05	-0.0984667	0.109544	0.232751	0.0481	0.352191	0.466765	0.208167	0.013065	0.0318416	0.1578	0.0278638	0.0807601	-0.0503667	0.388812	0.509846	0	0	0	-0.0294	-0.0533	0.0502	-0.2381	-0.2625	-0.1774	-0.6117	-0.6428	-0.5746	-0.283	-0.2955	-0.2246	1	0.901	0.206		-	Phosphorylation__353 | Phosphorylation__358 | Phosphorylation__363 | Phosphorylation__368 | Phosphorylation__370 |	1	1	1	7	0	3.16e-06	3.95e-05	3.81	2606.17
BCAR3	Breast cancer anti-estrogen resistance protein 3	S375	VFRTGSEPALSPAVVRRVSSD	CCD PhosphoSite	FALSE	stp_consensus	-13.7706	-13.7271	-14.0641	-12.8934	-12.9901	-12.942	-14.5305	-14.6486	-14.3059	-14.4772	-14.5737	-14.6241	-14.1427	-14.2583	-14.2222	0	0	0	0.4311	0.2285	0.6941	-0.794	-0.8956	-0.2665	-0.7132	-0.8261	-0.5367	-0.3791	-0.5112	-0.1275	-1.55319	9.83899e-07	6.73102e-06	0.3506	0.000443792	0.00635952	-0.7044	0.000125231	0.0013855	-0.287267	0.0212071	0.0471841	-0.641067	0.00146306	0.0103744	-0.3538	0.00632931	0.0235043	0	0	0	-0.0294	-0.0533	0.0502	-0.2381	-0.2625	-0.1774	-0.6117	-0.6428	-0.5746	-0.283	-0.2955	-0.2246	0.947	0.889	0.138		-	Phosphorylation__368 | Phosphorylation__370 | Phosphorylation__375 |	1	1	1	3	0	1.21e-06	3.95e-05	4.8	1667.87
BCAR3	Breast cancer anti-estrogen resistance protein 3	S182	GDFLVRDSLSSPGNFVLTCQW	CCD PhosphoSite	Not in TC	stp_consensus	-15.7716	-15.7762	-15.6593	-13.1673	-13.1147	-13.2086	-14.7486	-14.6559	-14.7283	-15.8502	-15.9893	-15.9299	-15.765	-15.7831	-15.7626	0	0	0	2.1508	2.1499	2.017	0.9889	1.1462	0.9063	-0.0852	-0.1926	-0.2473	-0.0004	0.013	-0.0728	-1.54743	4.71574e-08	1.65223e-06	0.1529	0.0178977	0.0674418	-0.187433	0.0168063	0.0435627	1.0593	3.82964e-07	4.56447e-05	1.02477	1.33936e-06	0.000131168	-0.0345333	0.52396	0.637807	0	0	0	-0.0294	-0.0533	0.0502	-0.2381	-0.2625	-0.1774	-0.6117	-0.6428	-0.5746	-0.283	-0.2955	-0.2246	0.292	0.284	0.825			Phosphorylation__179 | Phosphorylation__181 | Phosphorylation__182 |	1	1	2	5	0	0.0001015	3.95e-05	3.86	2527.25
BCAR3	Breast cancer anti-estrogen resistance protein 3	S290	KGRPDVAKRLSLTMGGVQARE	Rest	FALSE	aurora', 'krxst_consensus', 'krxxst_consensus	-12.6891	-12.8209	-12.8823	-12.6294	-12.5095	-12.5819	-13.2215	-13.1022	-13.1874	-13.2559	-13.1717	-13.2869	-12.9787	-12.9347	-12.997	0	0	0	-0.3793	-0.1857	-0.1202	-0.5665	-0.2555	-0.3298	-0.5734	-0.3303	-0.3814	-0.2966	-0.0939	-0.0842	-0.596741	4.28412e-05	0.000124457	0.268033	0.000903214	0.00995894	-0.440733	0.000248378	0.00211943	-0.200233	0.0115786	0.0290294	-0.372933	0.00168401	0.011422	-0.1727	0.0258224	0.066779	0	0	0	-0.0294	-0.0533	0.0502	-0.2381	-0.2625	-0.1774	-0.6117	-0.6428	-0.5746	-0.283	-0.2955	-0.2246	0.761	0.892	0.433		-	Phosphorylation__290 | Phosphorylation__292 |	1	1	1	4	1	8.66e-05	3.95e-05	3.63	1672.89
BCAR3	Breast cancer anti-estrogen resistance protein 3	S83	LPHSKSPRQNSPVTQDGIQES	Rest	FALSE	stp_consensus', 'krxxst_consensus	-13.9304	-13.9233	-13.9959	-13.2949	-13.3484	-13.3751	-14.22	-14.3699	-14.3212	-14.7329	-14.8518	-14.7494	-14.3328	-14.2874	-14.2273	0	0	0	0.1785	0.0575	0.1837	-0.3237	-0.4207	-0.3499	-0.8091	-0.9081	-0.7302	-0.4093	-0.3442	-0.2008	-0.964241	1.86256e-06	1.0416e-05	0.495533	3.2125e-05	0.00133502	-0.828167	9.48698e-07	9.78627e-05	-0.0212	0.751931	0.810904	-0.353833	0.00113962	0.0087042	-0.332633	0.000299309	0.00311317	0	0	0	-0.0294	-0.0533	0.0502	-0.2381	-0.2625	-0.1774	-0.6117	-0.6428	-0.5746	-0.283	-0.2955	-0.2246	1	0.842	0.104		-	Phosphorylation__76 | Phosphorylation__78 | Phosphorylation__83 | Phosphorylation__86 | Phosphorylation__93 |	1	1	1	1	0	0.0005877	0.0001147	2.62	2470.12
BCAR3	Breast cancer anti-estrogen resistance protein 3	S93	SPVTQDGIQESPWQDRHGETF	CCD PhosphoSite	Not in TC	stp_consensus	-18.2653	-18.292	-18.1168	-14.316	-14.4679	-14.4332	-18.1532	-19.8702	-17.7846	-18.2148	-18.7184	-18.2259	-18.569	-18.4287	-18.2566	0	0	0	3.4647	3.2795	3.2241	0.078	-1.5523	0.3075	0.0439	-0.4059	-0.0859	-0.3107	-0.1167	-0.1093	-4.19697	6.95997e-05	0.000189425	-0.0317333	0.83542	0.90158	-0.161667	0.27455	0.385652	-0.184567	0.726277	0.790199	-0.377967	0.474453	0.61053	-0.1934	0.0660025	0.135002	0	0	0	-0.0294	-0.0533	0.0502	-0.2381	-0.2625	-0.1774	-0.6117	-0.6428	-0.5746	-0.283	-0.2955	-0.2246	0.938	0.853	0.959		Domain not in instance	Phosphorylation__83 | Phosphorylation__86 | Phosphorylation__93 |	1	1	1	1	0	1.56e-06	3.95e-05	6.22	2549.1
BCAR3	Breast cancer anti-estrogen resistance protein 3	S/T[63-80]		-	Not in TC		-15.5091	-15.3317	-15.5894				-15.6167	-15.5722	-15.593	-15.9253	-15.8284	-15.9721	-15.8324	-15.7196	-15.6499	0	0	0	0.3517	0.2152	0.5998	-0.1417	-0.2146	-0.0282	-0.4227	-0.4762	-0.3594	-0.3303	-0.368	-0.03	0	0	0	0.174633	0.0297923	0.0957552	-0.431867	0.000782518	0.0046252	0	0	0	0	0	0	-0.257233	0.0151371	0.0448508	0	0	0	-0.0294	-0.0533	0.0502	-0.2381	-0.2625	-0.1774	-0.6117	-0.6428	-0.5746	-0.283	-0.2955	-0.2246							1	1	1	1	1	0.0001328	6.87e-05	4.19	2747.29
BCAR3	Breast cancer anti-estrogen resistance protein 3	S[381-387]		-	Not in TC		-15.068	-14.8959	-15.1471				-15.2664	-15.419	-15.2525	-15.4887	-15.3913	-15.4736	-15.2921	-15.1703	-15.409	0	0	0	-0.4109	-0.6263	-0.3717	-0.2325	-0.4972	-0.13	-0.4272	-0.4749	-0.3032	-0.2311	-0.2545	-0.2313	0	0	0	0.160733	0.0517973	0.139525	-0.4142	0.000722295	0.00438011	0	0	0	0	0	0	-0.253467	0.0213399	0.0579287	0	0	0	-0.0294	-0.0533	0.0502	-0.2381	-0.2625	-0.1774	-0.6117	-0.6428	-0.5746	-0.283	-0.2955	-0.2246							1	1	1	1	1	0.06054	0.005417	2.16	1174.59
BCAR3	Breast cancer anti-estrogen resistance protein 3	S269	LRCLEEHYGTSPGQAREGSLT	CCD PhosphoSite	Not in TC	stp_consensus	-17.6127	-17.5211	-17.3378	-15.5268	-15.4579	-15.6189	-17.2709	-17.5528	-17.196	-17.4352	-17.4694	-17.4859	-17.569	-17.5316	-17.6075	0	0	0	1.5686	1.4947	1.2345	0.3077	-0.0059	0.1171	0.1709	0.0721	-0.1249	0.0367	0.0094	-0.2392	-1.80538	6.5482e-07	5.21843e-06	-0.105867	0.0470575	0.130897	0.0270333	0.730502	0.80468	0.229467	0.055272	0.101272	0.150633	0.240212	0.380591	-0.0788333	0.330397	0.451754	0	0	0	-0.0294	-0.0533	0.0502	-0.2381	-0.2625	-0.1774	-0.6117	-0.6428	-0.5746	-0.283	-0.2955	-0.2246	0.965	0.658	0.608			Phosphorylation__266 | Phosphorylation__268 | Phosphorylation__269 |	1	1	1	1	0	0.0002276	8.87e-05	2.87	1988.89
BCAR3	Breast cancer anti-estrogen resistance protein 3	S418	CKVPFLKVPSSPSAWLNSEAN	Rest	Not in TC	stp_consensus	-17.1731	-17.2085	-17.4029	-16.6965	-16.7918	-16.9042	-17.4969	-17.5941	-17.5858	-17.3892	-17.6127	-17.2642	-16.9761	-17.3286	-17.066	0	0	0	-0.0723	-0.1841	-0.0128	-0.358	-0.3597	-0.2075	-0.2227	-0.3836	0.162	0.19	-0.1001	0.3675	-0.761439	2.01073e-05	6.59814e-05	0.298467	0.0376717	0.111876	-0.160533	0.159238	0.252703	-0.435367	0.00348406	0.0113122	-0.297433	0.00804788	0.0332498	0.137933	0.225596	0.339308	0	0	0	-0.0294	-0.0533	0.0502	-0.2381	-0.2625	-0.1774	-0.6117	-0.6428	-0.5746	-0.283	-0.2955	-0.2246	0.991	0.892	0.504			Phosphorylation__417 | Phosphorylation__418 | Phosphorylation__420 | Phosphorylation__425 |	1	1	1	1	0	1.64e-07	3.95e-05	4.13	3439.54
SPECC1	Cytospin-B	S847	QNISVHKTPRSPLSGIPVRTA	CCD PhosphoSite	FALSE	stp_consensus	-13.5516	-13.4376	-13.4067	-12.4974	-12.4459	-12.4521	-13.613	-13.8396	-13.7666	-13.8769	-13.8301	-13.7569	-13.6263	-13.6284	-13.6301	0	0	0	0.6187	0.4963	0.5369	-0.0955	-0.376	-0.3846	-0.3319	-0.372	-0.327	-0.0817	-0.1709	-0.1928	-1.27463	6.96597e-07	5.41303e-06	0.193033	0.00455351	0.0273114	-0.356	0.000553561	0.00363399	-0.111467	0.164304	0.245461	-0.274433	0.0125292	0.0454643	-0.162967	0.0185417	0.0521074	0	0	0	-0.0997	-0.0176	-0.1005	-0.1397	-0.1437	-0.2581	-0.0673	-0.0485	-0.1628	0.0023	0.0443	-0.0278	0.991	0.852	0.433		-	Phosphorylation__840 | Phosphorylation__844 | Phosphorylation__847 | Phosphorylation_Q5M775_850 |	1	1	1	2	1	0.0004288	8.87e-05	3.47	1663.92
SPECC1	Cytospin-B	S/T[912-930]		-	Not in TC		-14.4679	-14.4317	-14.3884				-14.7455	-14.761	-14.8206	-14.5633	-14.5584	-14.5354	-14.3454	-14.477	-14.3228	0	0	0	0.4193	0.3002	0.2467	-0.3117	-0.3035	-0.4568	-0.102	-0.1062	-0.1237	0.1154	-0.0254	0.0962	0	0	0	0.170633	0.0153894	0.0608393	-0.123033	0.0369779	0.0803249	0	0	0	0	0	0	0.0476	0.440381	0.560436	0	0	0	-0.0997	-0.0176	-0.1005	-0.1397	-0.1437	-0.2581	-0.0673	-0.0485	-0.1628	0.0023	0.0443	-0.0278							1	1	2	3	0	0.000167	6.87e-05	3.61	2387.19
SPECC1	Cytospin-B	S810	RWPGVCVSRTSPTPPESATTV	Rest	FALSE	stp_consensus', 'krxst_consensus	-13.7402	-13.7295	-13.6601	-13.7591	-13.6031	-13.6768	-13.8765	-13.9735	-13.9823	-13.8282	-13.7819	-13.7481	-13.6158	-13.5476	-13.5144	0	0	0	-0.4884	-0.3971	-0.4603	-0.1704	-0.2181	-0.3469	-0.0946	-0.0319	-0.0648	0.1174	0.2018	0.1762	-0.264427	0.0063238	0.00992839	0.2268	0.00219834	0.017593	-0.0761333	0.180579	0.278704	-0.384833	0.00045798	0.00254276	-0.234167	0.00758345	0.0319505	0.150667	0.021694	0.0585936	0	0	0	-0.0997	-0.0176	-0.1005	-0.1397	-0.1437	-0.2581	-0.0673	-0.0485	-0.1628	0.0023	0.0443	-0.0278	0.938	0.818	0.727		-	Phosphorylation__807 | Phosphorylation__809 | Phosphorylation__810 | Phosphorylation__812 |	1	1	1	2	0	0.0002044	6.87e-05	2.72	2004.05
SPECC1	Cytospin-B	S914	KPDPHLRKSPSLESLSRPPSL	Rest	TRUE	krxxst_consensus	-13.547	-13.5709	-13.4495	-13.8487	-13.7828	-13.8624	-13.9526	-13.9585	-13.9308	-13.6106	-13.5904	-13.5921	-13.482	-13.5255	-13.446	0	0	0	-0.7736	-0.7397	-0.8604	-0.4397	-0.3616	-0.5059	-0.0702	0.0011	-0.1193	0.058	0.0653	0.034	-0.11602	0.0801474	0.100394	0.1132	0.0341888	0.104924	-0.0752333	0.195115	0.296495	-0.4628	6.64249e-05	0.000675593	-0.424833	0.000250414	0.0030186	0.0379667	0.501723	0.617222	0	0	0	-0.0997	-0.0176	-0.1005	-0.1397	-0.1437	-0.2581	-0.0673	-0.0485	-0.1628	0.0023	0.0443	-0.0278	0.788	0.84	0.0454		-	Ubiquitylation_Q5M775_904 | Ubiquitylation_Q5M775_911 | Phosphorylation__912 | Phosphorylation__914 | Phosphorylation__917 | Phosphorylation__919 | Phosphorylation__923 |	1	1	2	6	1	4.69e-05	3.95e-05	3.31	2819.49
SPECC1	Cytospin-B	S863	PVRTAPAAAVSPMQRHSTYSS	CCD PhosphoSite	Not in TC	stp_consensus	-15.0369	-15.0659	-14.9925	-13.2854	-13.1973	-13.3006	-15.1911	-15.4419	-15.0534	-15.0791	-15.0481	-15.1487	-15.1175	-14.9428	-15.1087	0	0	0	1.2948	1.3549	1.2562	-0.1883	-0.3501	-0.0855	-0.0488	0.0383	-0.133	-0.0876	0.143	-0.0857	-1.96768	3.66302e-07	3.71347e-06	0.0356333	0.584403	0.716674	-0.0602	0.286267	0.397664	-0.172467	0.163344	0.244348	-0.197033	0.10078	0.205762	-0.0245667	0.70422	0.789464	0	0	0	-0.0997	-0.0176	-0.1005	-0.1397	-0.1437	-0.2581	-0.0673	-0.0485	-0.1628	0.0023	0.0443	-0.0278	0.947	0.865	0.0261			Phosphorylation__863 | Phosphorylation__871 | Phosphorylation_Q5M775_873 |	1	1	1	1	0	0.003138	0.0005228	2.15	1599.79
SPECC1	Cytospin-B	S425	LVDEKTILETSFHQHRERAEQ	Rest	Not in TC	-	-15.8398	-15.6877	-15.7007	-14.4238	-14.313	-14.3782	-15.3251	-15.1846	-15.3242	-15.694	-15.2762	-15.781	-15.836	-15.7223	-15.8351	0	0	0	0.9286	0.834	0.8642	0.4806	0.529	0.3519	0.1392	0.432	-0.057	-0.0031	-0.0146	-0.1039	-0.906332	3.82755e-06	1.74889e-05	-0.214067	0.134095	0.267234	0.159	0.255372	0.365279	0.519833	0.000151712	0.0011771	0.464767	0.000487647	0.00482664	-0.0550667	0.407892	0.528338	0	0	0	-0.0997	-0.0176	-0.1005	-0.1397	-0.1437	-0.2581	-0.0673	-0.0485	-0.1628	0.0023	0.0443	-0.0278	0.319	0.538	0.164			Ubiquitylation_Q5M775_419 | Phosphorylation__424 | Phosphorylation__425 |	1	1	1	1	0	0.001359	0.0001737	2.91	1752.88
SPECC1	Cytospin-B	S312	KNIHGNALRTSGSSSSDVTKA	Rest	FALSE	aurora', 'krxst_consensus	-13.5872	-13.6034	-13.5703	-14.501	-14.3925	-14.4405	-14.5682	-14.6922	-14.5104	-13.7733	-13.7289	-13.5548	-13.5162	-13.4436	-13.5183	0	0	0	-1.4034	-1.3317	-1.3299	-1.0152	-1.0629	-0.9648	-0.1927	-0.105	0.0387	0.064	0.1797	0.0826	-0.145607	0.0805377	0.100804	0.192967	0.0222865	0.0784795	-0.0987	0.182478	0.281088	-1.09757	1.26225e-06	7.47677e-05	-1.0033	2.11793e-06	0.000160146	0.0942667	0.0838405	0.161804	0	0	0	-0.0997	-0.0176	-0.1005	-0.1397	-0.1437	-0.2581	-0.0673	-0.0485	-0.1628	0.0023	0.0443	-0.0278	1	0.848	0.407		-	Ubiquitylation_Q5M775_302 | Phosphorylation__311 | Phosphorylation__312 | Phosphorylation__314 | Phosphorylation__315 | Phosphorylation_Q5M775_316 | Phosphorylation_Q5M775_317 |	1	1	2	2	0	0.0002752	8.87e-05	3.37	1743.87
SPECC1	Cytospin-B	S131	VPRGPSNPRKSVSSPTSSNTP	CCD PhosphoSite	FALSE	aurora', 'krxst_consensus	-12.6026	-12.6559	-12.4679	-14.5952	-14.1663	-14.3895	-12.947	-12.7342	-12.7555	-13.2933	-13.5456	-13.2316	-13.3742	-13.6362	-13.5721	0	0	0	-2.4847	-2.0476	-2.3801	-0.3785	-0.0524	-0.3123	-0.6972	-0.8692	-0.7405	-0.7785	-0.9604	-1.0737	1.57146	4.14931e-06	1.85928e-05	-0.170667	0.135112	0.268749	-0.781367	5.47656e-05	0.000866125	0.715267	0.000164457	0.00124451	-0.236767	0.0293902	0.0837926	-0.952033	7.11844e-06	0.000419353	0	0	0	-0.0997	-0.0176	-0.1005	-0.1397	-0.1437	-0.2581	-0.0673	-0.0485	-0.1628	0.0023	0.0443	-0.0278	1	0.859	0.34		-	Ubiquitylation_Q5M775_130 | Phosphorylation__131 | Phosphorylation__133 | Phosphorylation__134 | Phosphorylation__136 | Phosphorylation__137 | Phosphorylation__138 | Phosphorylation__140 |	1	1	2	4	1	1.32e-06	3.95e-05	5.37	2611.42
SPECC1	Cytospin-B	S912	TLKPDPHLRKSPSLESLSRPP	Rest	Not in TC	stp_consensus', 'krxst_consensus	-16.4415	-16.2129	-16.0777	-15.5245	-15.4638	-15.5397	-15.9375	-16.7129	-16.3573	-16.4398	-16.6849	-16.4905	-16.4114	-16.3798	-16.4044	0	0	0	0.3998	0.1804	0.0552	0.4699	-0.4741	-0.3043	-0.0049	-0.4515	-0.3895	0.0231	-0.147	-0.2962	-0.826554	0.00262823	0.00449287	0.139867	0.0813172	0.189019	-0.294367	0.0262654	0.0612232	0.0626333	0.739494	0.800577	-0.0918667	0.657382	0.761338	-0.1545	0.128726	0.222568	0	0	0	-0.0997	-0.0176	-0.1005	-0.1397	-0.1437	-0.2581	-0.0673	-0.0485	-0.1628	0.0023	0.0443	-0.0278	0.832	0.845	0.00818			Ubiquitylation_Q5M775_904 | Ubiquitylation_Q5M775_911 | Phosphorylation__912 | Phosphorylation__914 | Phosphorylation__917 | Phosphorylation__919 |	1	1	1	1	1	0.005771	0.0009076	2.44	2899.46
SPECC1	Cytospin-B	S923	PSLESLSRPPSLGFGDTRLLS	Rest	Not in TC	krxxst_consensus	-16.4415	-16.2129	-16.0777	-15.5245	-15.4638	-15.5397	-15.9375	-16.7129	-16.3573	-16.4398	-16.6849	-16.4905	-16.4114	-16.3798	-16.4044	0	0	0	0.3998	0.1804	0.0552	0.4699	-0.4741	-0.3043	-0.0049	-0.4515	-0.3895	0.0231	-0.147	-0.2962	-0.826554	0.00262823	0.00449287	0.139867	0.0813172	0.189019	-0.294367	0.0262654	0.0612232	0.0626333	0.739494	0.800577	-0.0918667	0.657382	0.761338	-0.1545	0.128726	0.222568	0	0	0	-0.0997	-0.0176	-0.1005	-0.1397	-0.1437	-0.2581	-0.0673	-0.0485	-0.1628	0.0023	0.0443	-0.0278	0.956	0.834	0.559			Phosphorylation__914 | Phosphorylation__917 | Phosphorylation__919 | Phosphorylation__923 |	1	1	1	1	1	0.005771	0.0009076	2.44	2899.46
SPECC1	Cytospin-B	S361	KSSKCSTAGSSPNSVSELSLA	Rest	FALSE	stp_consensus	-14.765	-14.6607	-14.5899	-15.56	-15.411	-15.4254	-15.4129	-15.2966	-15.497	-15.3004	-15.4155	-15.2896	-14.234	-14.3076	-14.2099	0	0	0	-1.3131	-1.3176	-1.3158	-0.6821	-0.61	-0.9317	-0.542	-0.7342	-0.6765	0.524	0.3731	0.4105	0.0632886	0.444304	0.482665	1.08467	1.68448e-07	6.37349e-05	-0.6633	1.49527e-05	0.000404887	-1.15167	1.26394e-06	7.47677e-05	-0.7303	4.73839e-05	0.00102113	0.421367	0.000201212	0.00243231	0	0	0	-0.0997	-0.0176	-0.1005	-0.1397	-0.1437	-0.2581	-0.0673	-0.0485	-0.1628	0.0023	0.0443	-0.0278	0.956	0.83	0.583		-	Phosphorylation__360 | Ubiquitylation_Q5M775_351 | Phosphorylation__356 | Phosphorylation__357 | Phosphorylation__361 | Phosphorylation__364 | Phosphorylation__366 | Phosphorylation_Q5M775_369 |	1	1	1	2	0	1.61e-06	3.95e-05	4.78	2913.44
SPECC1	Cytospin-B	S218	LGPNVDGTSVSPGDTEPMIRA	Rest	Not in TC	stp_consensus	-15.9855	-15.841	-16.091	-15.5886	-15.3372	-15.4457	-15.8731	-15.9694	-15.829	-16.2762	-16.3533	-16.3771	-16.1269	-15.956	-16.1846	0	0	0	-0.122	-0.0618	0.1645	0.0783	-0.1025	0.2374	-0.2973	-0.4918	-0.2628	-0.1484	-0.0951	-0.0631	-0.433315	0.00130247	0.00241353	0.246367	0.00872603	0.0417617	-0.363033	0.00147128	0.00716439	0.198667	0.0421529	0.0816024	0.082	0.359474	0.504925	-0.116667	0.214221	0.326455	0	0	0	-0.0997	-0.0176	-0.1005	-0.1397	-0.1437	-0.2581	-0.0673	-0.0485	-0.1628	0.0023	0.0443	-0.0278	0.885	0.737	0.644			Phosphorylation__215 | Phosphorylation__216 | Phosphorylation__218 | Phosphorylation_Q5M775_222 |	1	1	1	2	0	2.62e-08	3.95e-05	5.08	3298.55
SPECC1	Cytospin-B	S116	PAPREFSVTVSRERSVPRGPS	Rest	Not in TC	-	-16.2452	-16.0904	-16.0817	-15.9174	-15.8004	-15.906	-16.6247	-16.463	-16.1566	-16.0646	-16.0407	-15.9579	-16.0134	-15.9055	-16.0971	0	0	0	-0.2	-0.2868	-0.3148	-0.4136	-0.3467	-0.0995	0.1741	0.0702	0.1471	0.2249	0.2048	0.0151	-0.540147	0.00303385	0.00510896	0.0157333	0.807572	0.88269	0.118033	0.106824	0.184867	-0.409433	0.0144674	0.0345823	-0.275667	0.0648186	0.148973	0.133767	0.101636	0.186336	0	0	0	-0.0997	-0.0176	-0.1005	-0.1397	-0.1437	-0.2581	-0.0673	-0.0485	-0.1628	0.0023	0.0443	-0.0278	1	0.846	0.233			Phosphorylation__112 | Phosphorylation__120 |	1	1	1	1	1	0.01421	0.001711	2.63	1593.8
SPECC1	Cytospin-B	S/T[355-376]		-	Not in TC		-16.609	-16.5686	-16.8597				-16.6956	-16.3925	-16.4758	-16.4375	-16.5696	-16.4635	-16.6256	-16.4526	-16.5882	0	0	0	-0.3181	-0.3322	0.0427	-0.1207	0.202	0.3592	0.1649	0.0195	0.4194	-0.0235	0.1359	0.302	0	0	0	-0.0652667	0.337473	0.502679	0.1889	0.0630786	0.122276	0	0	0	0	0	0	0.123633	0.206683	0.318217	0	0	0	-0.0997	-0.0176	-0.1005	-0.1397	-0.1437	-0.2581	-0.0673	-0.0485	-0.1628	0.0023	0.0443	-0.0278							1	1	1	1	0	0.08836	0.007505	1.72	2993.41
SPECC1	Cytospin-B	S372	PNSVSELSLASLTEKIQKMEE	Rest	Not in TC	-	-16.7493	-16.5649	-16.4976	-16.4638	-16.4198	-16.5842	-16.6178	-16.9603	-16.7522	-16.7179	-16.6078	-16.7481	-16.638	-16.6652	-16.7954	0	0	0	-0.257	-0.4468	-0.5913	0.0973	-0.3695	-0.2792	0.0247	-0.0224	-0.2272	0.1043	-0.0803	-0.2673	-0.287526	0.0242774	0.0336343	-0.00826667	0.898421	0.941893	-0.0873333	0.298919	0.411609	-0.0772333	0.461881	0.559715	-0.172833	0.161073	0.289027	-0.0956	0.265201	0.383867	0	0	0	-0.0997	-0.0176	-0.1005	-0.1397	-0.1437	-0.2581	-0.0673	-0.0485	-0.1628	0.0023	0.0443	-0.0278	0.389	0.714	0.864		Domain not in instance	Phosphorylation__364 | Phosphorylation__366 | Phosphorylation_Q5M775_369 | Ubiquitylation_Q5M775_376 |	1	1	1	1	0	0.1056	0.008824	2.17	2914.42
RASAL2	Ras GTPase-activating protein nGAP	S663	PTDSDLHKLKSPSQDNTDSYF	CCD PhosphoSite	FALSE	stp_consensus', 'krxxst_consensus	-14.3197	-14.3583	-14.3302	-12.439	-13.2051	-12.4574	-14.365	-14.571	-14.5014	-14.3926	-14.3716	-14.3485	-14.2917	-14.2459	-14.2829	0	0	0	1.4469	0.6394	1.455	-0.0794	-0.1868	-0.1958	-0.0795	0.0072	0.005	0.021	0.1324	0.0779	-1.77868	6.05008e-05	0.000167716	0.0974	0.0524417	0.140516	-0.0348333	0.4776	0.587695	-0.205633	0.0214241	0.0475289	-0.143067	0.0861211	0.183958	0.0625667	0.204335	0.315458	0	0	0	-0.0053	0.0049	0.0198	-0.0629	-0.0627	0	-0.2259	-0.2029	-0.2077	-0.0881	-0.0787	-0.0184	0.929	0.839	0.00111		DUF3498_http://pfam.xfam.org/family/PF12004_0	Ubiquitylation_Q9UJF2_660 | Methylation_Q9UJF2_662 | Ubiquitylation_Q9UJF2_662 | Phosphorylation_Q9UJF2_663 | Phosphorylation_Q9UJF2_665 | Phosphorylation_Q9UJF2_671 | Phosphorylation_Q9UJF2_672 |	1	1	2	3	1	0.0001344	6.87e-05	2.98	2346.16
RASAL2	Ras GTPase-activating protein nGAP	S1119	RYSMQVRNGISPTNPTKLSIT	CCD PhosphoSite	FALSE	stp_consensus	-13.8721	-13.6533	-13.522	-12.4868	-12.1141	-11.3263	-14.051	-14.3486	-13.5407	-13.8537	-13.8688	-13.9462	-13.828	-13.8394	-13.8126	0	0	0	0.9502	1.0518	1.8016	-0.2129	-0.6694	-0.0433	0.0118	-0.195	-0.4009	0.0372	-0.1662	-0.26	-2.00436	0.000464929	0.000976798	0.0629	0.20658	0.360914	-0.2071	0.0541314	0.108584	-0.153433	0.445875	0.544691	-0.297633	0.191009	0.32545	-0.1442	0.141444	0.238735	0	0	0	-0.0053	0.0049	0.0198	-0.0629	-0.0627	0	-0.2259	-0.2029	-0.2077	-0.0881	-0.0787	-0.0184	0.973	0.817	0.573		DUF3498_http://pfam.xfam.org/family/PF12004_-9	Phosphorylation_Q9UJF2_1111 | Phosphorylation_Q9UJF2_1119 |	2	2	1	3	0	0.003262	0.0005228	2.74	1716.92
RASAL2	Ras GTPase-activating protein nGAP	S928	SRQQSSSSRESPVPKVRAIQR	CCD PhosphoSite	FALSE	stp_consensus', 'krxst_consensus	-14.797	-14.8326	-14.9732	-13.9017	-13.89	-13.9608	-15.4	-15.6023	-15.4507	-15.0484	-15.1625	-15.1363	-14.7781	-14.7942	-14.7848	0	0	0	0.4219	0.412	0.5629	-0.6372	-0.7438	-0.5022	-0.258	-0.3094	-0.1398	0.0118	0.0583	0.2189	-1.56682	1.41402e-07	2.28892e-06	0.330033	0.000201276	0.00395909	-0.248133	0.0061198	0.0201269	-0.698633	2.54197e-05	0.000361369	-0.616733	0.000161564	0.00221504	0.0819	0.204093	0.315297	0	0	0	-0.0053	0.0049	0.0198	-0.0629	-0.0627	0	-0.2259	-0.2029	-0.2077	-0.0881	-0.0787	-0.0184	1	0.894	0.000838		DUF3498_http://pfam.xfam.org/family/PF12004_0	Phosphorylation_Q9UJF2_925 | Phosphorylation_Q9UJF2_928 | Phosphorylation_Q9UJF2_918 | Phosphorylation_Q9UJF2_922 | Phosphorylation_Q9UJF2_923 | Phosphorylation_Q9UJF2_924 |	1	1	2	2	1	0.0002333	8.87e-05	2.41	2105.09
RASAL2	Ras GTPase-activating protein nGAP	S803	PAMPKASIDSSLENLSTASSR	Rest	Not in TC	-	-14.3958	-14.4325	-13.935	-13.9635	-13.8023	-14.0144	-13.8306	-14.5154	-14.2469	-15.3208	-15.1768	-15.272	-15.0924	-15.0709	-15.138	0	0	0	-0.0428	0.1019	-0.53	0.5311	-0.057	-0.3365	-0.9316	-0.7238	-1.3137	-0.7035	-0.6184	-1.1725	-0.27091	0.152188	0.180901	0.1561	0.0207296	0.0746546	-1.0021	9.47014e-05	0.00118284	0.9028	0.00102234	0.0044805	0.0568	0.78872	0.85989	-0.846	0.000254451	0.00280589	0	0	0	-0.0053	0.0049	0.0198	-0.0629	-0.0627	0	-0.2259	-0.2029	-0.2077	-0.0881	-0.0787	-0.0184	0.947	0.882	0.206		DUF3498_http://pfam.xfam.org/family/PF12004_0	Phosphorylation_Q9UJF2_803 |	1	1	2	3	0	1.53e-05	3.95e-05	3.24	2021.97
RASAL2	Ras GTPase-activating protein nGAP	S864	HIPLALPRQNSTGQAQIRKVD	Rest	FALSE	krxxst_consensus	-13.5771	-13.592	-13.8807	-14.0925	-14.1923	-14.22	-14.3892	-13.8447	-14.004	-13.8666	-13.9459	-14.0874	-13.8153	-13.6899	-13.7298	0	0	0	-0.9939	-1.138	-0.7943	-0.8463	-0.2268	-0.148	-0.2961	-0.3333	-0.1835	-0.2451	-0.0779	0.1815	0.0889673	0.538508	0.57397	0.221633	0.0139201	0.0569448	-0.283367	0.0223708	0.0542011	-0.3343	0.0471658	0.0892007	-0.396033	0.0391373	0.103389	-0.0617333	0.511323	0.626022	0	0	0	-0.0053	0.0049	0.0198	-0.0629	-0.0627	0	-0.2259	-0.2029	-0.2077	-0.0881	-0.0787	-0.0184	0.77	0.829	0.565		DUF3498_http://pfam.xfam.org/family/PF12004_0	Phosphorylation_Q9UJF2_864 | Phosphorylation_Q9UJF2_865 | Acetylation_Q9UJF2_872 |	1	1	1	3	0	0.001904	0.0003312	2.87	1486.73
RASAL2	Ras GTPase-activating protein nGAP	S841	MEDFTKRSTQSEDFSRRHTVP	Rest	FALSE	-	-14.4346	-14.3737	-14.4104	-14.3342	-14.3357	-14.3333	-14.5705	-14.8008	-14.7676	-14.0232	-14.1462	-14.0073	-14.2836	-14.323	-14.3629	0	0	0	-0.3847	-0.5034	-0.3803	-0.17	-0.4012	-0.3818	0.4048	0.248	0.4264	0.1441	0.0706	0.0781	-0.378562	0.00172267	0.00309396	-0.264267	0.00172109	0.0150908	0.347333	0.000411573	0.00297267	-0.3898	0.00161684	0.0063029	-0.306733	0.00605243	0.0274132	0.0830667	0.124965	0.21762	0	0	0	-0.0053	0.0049	0.0198	-0.0629	-0.0627	0	-0.2259	-0.2029	-0.2077	-0.0881	-0.0787	-0.0184	0.903	0.867	0.0001		DUF3498_http://pfam.xfam.org/family/PF12004_0	Phosphorylation_Q9UJF2_838 | Phosphorylation_Q9UJF2_841 | Phosphorylation_Q9UJF2_849 |	1	1	2	2	0	0.005157	0.0007804	2.34	1440.63
RASAL2	Ras GTPase-activating protein nGAP	S16	VPAERSPRRRSISGTSTSEKP	Rest	FALSE	aurora', 'krxst_consensus', 'krxxst_consensus	-12.1134	-12.2322	-12.3248	-13.1077	-13.0505	-13.0264	-12.5164	-12.3777	-12.5279	-12.5145	-12.5178	-12.5455	-12.2269	-12.2367	-12.1644	0	0	0	-1.4462	-1.3284	-1.1315	-0.4371	-0.1196	-0.2278	-0.4077	-0.265	-0.1975	-0.1204	0.0155	0.1909	0.587531	5.69902e-05	0.000159407	0.3166	0.000155417	0.0033748	-0.302467	0.0019253	0.00864359	-0.264667	0.00493668	0.0147874	-0.250533	0.0175108	0.0576756	0.0141333	0.833078	0.884834	0	0	0	-0.0053	0.0049	0.0198	-0.0629	-0.0627	0	-0.2259	-0.2029	-0.2077	-0.0881	-0.0787	-0.0184	0.796	0.885	0.00615		-	Phosphorylation__11 | Phosphorylation_Q9UJF2_16 | Phosphorylation_Q9UJF2_18 | Phosphorylation_Q9UJF2_20 | Acetylation_Q9UJF2_25 |	1	1	1	1	0	0.0001932	6.87e-05	4.41	3380.67
RASAL2	Ras GTPase-activating protein nGAP	S35	KPNSMDTANTSPFKVPGFFSK	CCD PhosphoSite	Not in TC	cdk', 'stp_consensus	-17.165	-17.047	-16.9541	-14.4581	-14.6266	-14.555	-17.063	-17.4693	-16.9072	-17.0773	-17.151	-16.9392	-16.9814	-17.0811	-17.1055	0	0	0	2.2184	1.8721	1.9371	0.0678	-0.3965	0.0223	0.0811	-0.0835	0.0382	0.1766	-0.0141	-0.1208	-2.59992	4.68193e-07	4.26795e-06	-0.000166667	0.998093	0.998779	-0.000466667	0.995413	0.997071	-0.0905	0.544947	0.63597	-0.0911333	0.556045	0.679381	-0.000633333	0.992869	0.994894	0	0	0	-0.0053	0.0049	0.0198	-0.0629	-0.0627	0	-0.2259	-0.2029	-0.2077	-0.0881	-0.0787	-0.0184	1	0.829	0.304		PH_https://www.uniprot.org/uniprot/Q9UJF2_6	Acetylation_Q9UJF2_25 | Phosphorylation_Q9UJF2_28 | Phosphorylation_Q9UJF2_31 | Phosphorylation_Q9UJF2_34 | Phosphorylation_Q9UJF2_35 | Acetylation_Q9UJF2_38 | Phosphorylation_Q9UJF2_44 |	1	1	1	1	0	0.001412	0.0001737	4.23	3459.66
RASAL2	Ras GTPase-activating protein nGAP	S891	RAKAPPSLPHSASLRSTGSMS	Rest	Not in TC	-	-16.2424	-16.3499	-16.0165	-15.1843	-15.3104	-15.185	-15.9389	-15.6378	-15.2516	-15.9434	-16.1059	-15.9345	-16.2188	-15.8846	-16.0887	0	0	0	0.5501	0.4746	0.3563	0.2693	0.738	0.7403	0.2924	0.2646	0.1052	0.0166	0.4853	-0.0417	-0.382865	0.0528843	0.068487	-0.0694333	0.478785	0.629384	0.208333	0.062419	0.121282	0.4546	0.0399209	0.07827	0.5935	0.0134563	0.0478198	0.1389	0.251241	0.367682	0	0	0	-0.0053	0.0049	0.0198	-0.0629	-0.0627	0	-0.2259	-0.2029	-0.2077	-0.0881	-0.0787	-0.0184	0.85	0.841	0.0686		DUF3498_http://pfam.xfam.org/family/PF12004_0	Phosphorylation_Q9UJF2_887 | Phosphorylation_Q9UJF2_891 | Phosphorylation_Q9UJF2_893 | Phosphorylation_Q9UJF2_896 | Phosphorylation_Q9UJF2_899 |	1	1	1	1	0	0.00194	0.0003312	3.65	1616.85
RASAL2	Ras GTPase-activating protein nGAP	S896	PSLPHSASLRSTGSMSVVSAA	Rest	Not in TC	-	-15.5578	-15.7559	-15.6966	-15.2329	-15.1778	-15.2605	-15.7102	-15.5687	-15.6074	-15.548	-15.5898	-15.7467	-15.5909	-15.4882	-15.5198	0	0	0	-0.1845	0.0165	-0.0407	-0.1866	0.2131	0.0646	0.0031	0.1867	-0.0269	-0.0402	0.2877	0.2073	-0.405026	0.000454145	0.000958189	0.0952	0.181548	0.331222	0.0419333	0.601246	0.697175	-0.0958	0.177367	0.260704	0.0413333	0.60858	0.721893	0.137133	0.0721292	0.144411	0	0	0	-0.0053	0.0049	0.0198	-0.0629	-0.0627	0	-0.2259	-0.2029	-0.2077	-0.0881	-0.0787	-0.0184	0.912	0.837	0.109		DUF3498_http://pfam.xfam.org/family/PF12004_0	Phosphorylation_Q9UJF2_887 | Phosphorylation_Q9UJF2_891 | Phosphorylation_Q9UJF2_893 | Phosphorylation_Q9UJF2_896 | Phosphorylation_Q9UJF2_899 |	1	1	2	2	0	7.24e-06	3.95e-05	3.88	2532.23
RASAL2	Ras GTPase-activating protein nGAP	T755	SIKQLRETQSTPQSAPQVRRP	Rest	Not in TC	stp_consensus	-16.8323	-16.7698	-16.9085	-15.5768	-15.5601	-15.6771	-16.6155	-16.5918	-16.244	-16.4996	-16.3371	-16.3813	-16.5869	-16.495	-16.5404	0	0	0	0.7369	0.6386	0.7458	0.1826	0.2039	0.6398	0.3261	0.4532	0.5504	0.2384	0.2947	0.3987	-0.879067	9.85584e-05	0.000255498	-0.134767	0.050178	0.136948	0.430867	0.00023699	0.00205196	0.057	0.612217	0.694745	0.3531	0.0162197	0.0546173	0.2961	0.00100058	0.00669381	0	0	0	-0.0053	0.0049	0.0198	-0.0629	-0.0627	0	-0.2259	-0.2029	-0.2077	-0.0881	-0.0787	-0.0184	0.894	0.874	0.797		DUF3498_http://pfam.xfam.org/family/PF12004_0	Phosphorylation_Q9UJF2_745 | Phosphorylation_Q9UJF2_755 | Phosphorylation_Q9UJF2_758 |	1	1	1	1	0	0.0007178	0.0001547	2.7	1812.88
RASAL2	Ras GTPase-activating protein nGAP	S946	IQRQQTQQVQSPVDSATMSPV	CCD PhosphoSite	Not in TC	stp_consensus	-17.7716	-17.7214	-17.7307	-15.6882	-15.6618	-15.6842	-17.7958	-17.9219	-17.9281	-17.5569	-17.7502	-17.781	-17.7684	-17.8995	-17.7988	0	0	0	1.5618	1.4862	1.5607	-0.0583	-0.1745	-0.2221	0.2082	-0.0082	-0.027	-0.0038	-0.1581	-0.0376	-2.20387	5.19695e-09	1.43169e-06	-0.1262	0.123163	0.252264	0.0452	0.535308	0.639663	-0.0597	0.402911	0.502264	-0.1407	0.0646632	0.148655	-0.081	0.170249	0.274872	0	0	0	-0.0053	0.0049	0.0198	-0.0629	-0.0627	0	-0.2259	-0.2029	-0.2077	-0.0881	-0.0787	-0.0184	1	0.778	0.0151		DUF3498_http://pfam.xfam.org/family/PF12004_0	Phosphorylation_Q9UJF2_941 | Phosphorylation_Q9UJF2_946 | Phosphorylation_Q9UJF2_954 |	1	1	1	1	0	5.49e-07	3.95e-05	4.52	2680.2
RASAL2	Ras GTPase-activating protein nGAP	S954	VQSPVDSATMSPVERTAAWVL	CCD PhosphoSite	Not in TC	stp_consensus	-17.7716	-17.7214	-17.7307	-15.6882	-15.6618	-15.6842	-17.7958	-17.9219	-17.9281	-17.5569	-17.7502	-17.781	-17.7684	-17.8995	-17.7988	0	0	0	1.5618	1.4862	1.5607	-0.0583	-0.1745	-0.2221	0.2082	-0.0082	-0.027	-0.0038	-0.1581	-0.0376	-2.20387	5.19695e-09	1.43169e-06	-0.1262	0.123163	0.252264	0.0452	0.535308	0.639663	-0.0597	0.402911	0.502264	-0.1407	0.0646632	0.148655	-0.081	0.170249	0.274872	0	0	0	-0.0053	0.0049	0.0198	-0.0629	-0.0627	0	-0.2259	-0.2029	-0.2077	-0.0881	-0.0787	-0.0184	0.381	0.739	0.0936		DUF3498_http://pfam.xfam.org/family/PF12004_0	Phosphorylation_Q9UJF2_946 | Phosphorylation_Q9UJF2_954 |	1	1	1	1	0	5.49e-07	3.95e-05	4.52	2680.2
RASAL2	Ras GTPase-activating protein nGAP	T620	ADITKSLTNPTPIQQQLRRFT	Rest	Not in TC	stp_consensus	-16.4612	-16.3515	-16.3047	-16.0936	-15.9935	-16.1396	-17.0109	-16.9073	-16.7791	-16.9517	-16.9081	-17.1523	-16.848	-17.0475	-16.9478	0	0	0	-0.1649	-0.2235	-0.3303	-0.5838	-0.5299	-0.4991	-0.4971	-0.5361	-0.8243	-0.3937	-0.676	-0.6126	-0.823531	2.12487e-05	6.91601e-05	0.0562667	0.510723	0.657178	-0.631567	7.42562e-05	0.00103123	0.0486667	0.582585	0.668346	-0.526633	0.00042426	0.00434797	-0.5753	6.21994e-05	0.00120571	0	0	0	-0.0053	0.0049	0.0198	-0.0629	-0.0627	0	-0.2259	-0.2029	-0.2077	-0.0881	-0.0787	-0.0184	0.576	0.529	0.693		DUF3498_http://pfam.xfam.org/family/PF12004_0	Ubiquitylation_Q9UJF2_614 | Phosphorylation_Q9UJF2_617 | Phosphorylation_Q9UJF2_620 | Phosphorylation_Q9UJF2_630 |	1	1	1	1	0	0.0003816	8.87e-05	3.06	1880
RASAL2	Ras GTPase-activating protein nGAP	S/T[896-917]		-	Not in TC		-16.7574	-16.8534	-16.7412				-16.7151	-16.5895	-16.6195	-16.6595	-16.5324	-16.6613	-16.7571	-16.7249	-16.7954	0	0	0	-0.3876	-0.3412	-0.3534	0.0082	0.2898	0.097	0.0913	0.3415	0.1032	-0.0067	0.1484	-0.0237	0	0	0	-0.1414	0.0317236	0.0996205	0.166267	0.0276129	0.0637502	0	0	0	0	0	0	0.0248667	0.648584	0.745958	0	0	0	-0.0053	0.0049	0.0198	-0.0629	-0.0627	0	-0.2259	-0.2029	-0.2077	-0.0881	-0.0787	-0.0184							1	1	1	1	0	2.59e-08	3.95e-05	5.35	2531.25
RASAL2	Ras GTPase-activating protein nGAP	T/S[733-747]		-	Not in TC		-21.1018	-20.2143	-20.0737				-20.7448	-20.3784	-20.7846		-21.0196	-20.518	-20.9475	-20.768	-20.9087	0	0	0	0.5049	-0.5566	-0.7943	0.3228	-0.1382	-0.7355		-0.7848	-0.421	0.1473	-0.5337	-0.8044	0	0	0	-0.105933	0.500345	0.648569	-0.7358	0.00506536	0.0174504	0	0	0	0	0	0	-0.411467	0.137725	0.23423	0	0	0	-0.0053	0.0049	0.0198	-0.0629	-0.0627	0	-0.2259	-0.2029	-0.2077	-0.0881	-0.0787	-0.0184							1	1	1	1	0	0.02111	0.002217	1.42	2234.27
CTTNBP2NL	CTTNBP2 N-terminal-like protein	T590	PPIPPKKPGLTPSPSATTPLT	CCD PhosphoSite	Not in TC	stp_consensus	-14.1526	-13.9179	-13.8717	-12.5787	-12.2548	-11.4994	-14.0306	-14.2381	-13.7518	-13.9118	-13.907	-13.9127	-14.0478	-14.0026	-14.0791	0	0	0	1.1362	1.1723	1.9746	0.0879	-0.2943	0.0952	0.2342	0.0314	-0.0178	0.0978	-0.0648	-0.1769	-1.89587	0.000236551	0.0005431	-0.132667	0.0170064	0.0650967	0.0702333	0.398961	0.513574	0.0363333	0.773032	0.827617	-0.0261	0.85561	0.907121	-0.0624333	0.456063	0.575048	0	0	0	-0.3027	-0.2542	-0.261	-0.1112	-0.0402	-0.0614	-0.1526	-0.1271	-0.1324	-0.033	0.0265	0.0489	0.781	0.871	0.838			Phosphorylation__590 | Phosphorylation__592 | Phosphorylation__594 | Phosphorylation__596 | Phosphorylation__597 | Phosphorylation_Q9P2B4_600 |	1	1	2	4	0	0.0001259	6.87e-05	3.83	2668.45
CTTNBP2NL	CTTNBP2 N-terminal-like protein	S592	IPPKKPGLTPSPSATTPLTKT	CCD PhosphoSite	Not in TC	stp_consensus	-14.1526	-13.9179	-13.8717	-12.5787	-12.2548	-11.4994	-14.0306	-14.2381	-13.7518	-13.9118	-13.907	-13.9127	-14.0478	-14.0026	-14.0791	0	0	0	1.1362	1.1723	1.9746	0.0879	-0.2943	0.0952	0.2342	0.0314	-0.0178	0.0978	-0.0648	-0.1769	-1.89587	0.000236551	0.0005431	-0.132667	0.0170064	0.0650967	0.0702333	0.398961	0.513574	0.0363333	0.773032	0.827617	-0.0261	0.85561	0.907121	-0.0624333	0.456063	0.575048	0	0	0	-0.3027	-0.2542	-0.261	-0.1112	-0.0402	-0.0614	-0.1526	-0.1271	-0.1324	-0.033	0.0265	0.0489	1	0.856	0.782			Phosphorylation__590 | Phosphorylation__592 | Phosphorylation__594 | Phosphorylation__596 | Phosphorylation__597 | Phosphorylation_Q9P2B4_600 |	1	1	2	4	0	0.0001259	6.87e-05	3.83	2668.45
CTTNBP2NL	CTTNBP2 N-terminal-like protein	S523	TSQQGPIKPVSPNSSPFGTDY	CCD PhosphoSite	Not in TC	stp_consensus', 'krxxst_consensus	-15.0034	-15.0844	-14.8914	-12.6374	-12.6613	-12.6463	-14.9877	-15.3894	-15.0641	-14.9958	-15.0448	-15.1416	-15.029	-14.8604	-14.9318	0	0	0	1.9268	1.9225	1.8233	-0.0184	-0.2792	-0.1973	0.001	0.0601	-0.2269	-0.0325	0.2439	-0.0099	-2.49876	9.029e-08	1.93922e-06	0.120333	0.0958085	0.211349	-0.0676667	0.35636	0.470939	-0.206667	0.114441	0.184167	-0.154	0.230638	0.37028	0.0526667	0.474832	0.592651	0	0	0	-0.3027	-0.2542	-0.261	-0.1112	-0.0402	-0.0614	-0.1526	-0.1271	-0.1324	-0.033	0.0265	0.0489	0.92	0.827	0.906			Phosphorylation__514 | Phosphorylation__523 | Phosphorylation__526 | Phosphorylation__527 | Phosphorylation_Q9P2B4_531 | Phosphorylation_Q9P2B4_533 |	1	1	1	2	0	2.76e-06	3.95e-05	4.37	3198.61
CTTNBP2NL	CTTNBP2 N-terminal-like protein	S527	GPIKPVSPNSSPFGTDYRNLA	CCD PhosphoSite	Not in TC	stp_consensus	-15.3919	-15.4525	-15.1968	-12.7628	-12.7974	-12.7594	-15.2335	-15.75	-15.3212	-15.2856	-15.3341	-15.437	-15.5022	-15.3076	-15.46	0	0	0	2.1865	2.1511	2.0131	0.1242	-0.2715	-0.149	0.0997	0.1389	-0.217	-0.1173	0.1649	-0.2326	-2.66168	2.42593e-07	2.97838e-06	-0.0710333	0.331313	0.496681	-0.00516667	0.950063	0.965285	-0.0116333	0.936546	0.952321	-0.0878333	0.568089	0.689166	-0.0762	0.393528	0.513856	0	0	0	-0.3027	-0.2542	-0.261	-0.1112	-0.0402	-0.0614	-0.1526	-0.1271	-0.1324	-0.033	0.0265	0.0489	0.85	0.859	0.14			Phosphorylation__523 | Phosphorylation__526 | Phosphorylation__527 | Phosphorylation_Q9P2B4_531 | Phosphorylation_Q9P2B4_533 |	1	1	2	5	0	1.73e-07	3.95e-05	5.07	3278.58
CTTNBP2NL	CTTNBP2 N-terminal-like protein	S488	GLQSPPSRDLSPTLIDNSAAK	Rest	FALSE	stp_consensus', 'krxxst_consensus	-13.4004	-13.391	-13.4362	-13.4229	-13.4239	-13.5158	-14.0101	-13.9095	-13.9513	-13.5962	-13.5255	-13.5893	-13.1473	-13.02	-13.0166	0	0	0	-0.483	-0.552	-0.5198	-0.6439	-0.4925	-0.5398	-0.2024	-0.1139	-0.1299	0.246	0.391	0.4502	-0.502789	9.34799e-05	0.00024402	0.509033	2.75888e-05	0.00121507	-0.161133	0.0123678	0.034366	-0.895667	3.30967e-06	0.000121802	-0.547767	4.2132e-05	0.000947325	0.3479	0.000322156	0.00323773	0	0	0	-0.3027	-0.2542	-0.261	-0.1112	-0.0402	-0.0614	-0.1526	-0.1271	-0.1324	-0.033	0.0265	0.0489	1	0.802	0.00718		-	Phosphorylation__481 | Phosphorylation__484 | Phosphorylation__488 | Phosphorylation__490 | Phosphorylation__495 | Ubiquitylation_Q9P2B4_498 |	1	1	1	1	1	1.76e-07	3.95e-05	5.2	4269.04
CTTNBP2NL	CTTNBP2 N-terminal-like protein	S481	DQDQQASGLQSPPSRDLSPTL	Rest	Not in TC	stp_consensus	-13.601	-13.5784	-13.6378	-13.9034	-13.7712	-13.8636	-13.8017	-13.8552	-13.7798	-13.816	-13.7542	-13.7772	-13.7599	-13.6487	-13.7577	0	0	0	-0.7758	-0.7204	-0.6732	-0.2348	-0.2509	-0.1666	-0.2215	-0.1553	-0.1161	-0.1659	-0.0504	-0.0893	0.0338392	0.609065	0.641911	0.0603667	0.265438	0.428121	-0.176733	0.00761571	0.0236147	-0.0901333	0.174661	0.25765	-0.2065	0.00938818	0.0369573	-0.116367	0.0604094	0.126226	0	0	0	-0.3027	-0.2542	-0.261	-0.1112	-0.0402	-0.0614	-0.1526	-0.1271	-0.1324	-0.033	0.0265	0.0489	1	0.816	0.914			Phosphorylation__477 | Phosphorylation__481 | Phosphorylation__484 | Phosphorylation__488 | Phosphorylation__490 |	1	1	2	5	0	1.25e-08	3.95e-05	5.44	2559.18
CTTNBP2NL	CTTNBP2 N-terminal-like protein	S549	TANPRGDTSHSPTPGKVSSPL	CCD PhosphoSite	FALSE	stp_consensus	-14.9097	-14.8762	-14.9162	-13.9222	-13.7413	-13.8913	-15.1649	-15.1491	-15.0741	-14.9401	-14.8874	-14.9673	-14.6463	-14.6054	-14.6495	0	0	0	0.5136	0.6081	0.5769	-0.2893	-0.247	-0.1826	-0.037	0.0093	-0.0279	0.2564	0.2908	0.2972	-1.27778	5.0702e-07	4.47111e-06	0.297867	0.000259921	0.00460812	-0.0309	0.54661	0.65015	-0.495633	5.57446e-05	0.000604345	-0.228667	0.00609862	0.0275595	0.266967	0.000514154	0.00437879	0	0	0	-0.3027	-0.2542	-0.261	-0.1112	-0.0402	-0.0614	-0.1526	-0.1271	-0.1324	-0.033	0.0265	0.0489	0.965	0.879	0.826		-	Phosphorylation__539 | Phosphorylation__549 | Phosphorylation__551 | Phosphorylation__556 | Phosphorylation__557 |	1	1	2	2	0	0.0003946	8.87e-05	3.83	1771.89
CTTNBP2NL	CTTNBP2 N-terminal-like protein	S563	GKVSSPLSPLSPGIKSPTIPR	CCD PhosphoSite	FALSE	stp_consensus	-12.6812	-12.7098	-12.7241	-13.8836	-13.8145	-13.9214	-12.8805	-12.8308	-12.887	-12.9005	-13.0132	-13.0379	-12.6399	-12.5578	-12.6247	0	0	0	-1.6754	-1.6332	-1.646	-0.2334	-0.095	-0.1876	-0.2259	-0.2828	-0.2906	0.0342	0.172	0.1299	1.00706	7.59914e-07	5.70593e-06	0.3764	0.000203591	0.00397829	-0.278833	0.00133122	0.00665878	-0.258633	0.00242019	0.00858109	-0.161067	0.0243479	0.0733306	0.0975667	0.0784431	0.154084	0	0	0	-0.3027	-0.2542	-0.261	-0.1112	-0.0402	-0.0614	-0.1526	-0.1271	-0.1324	-0.033	0.0265	0.0489	0.947	0.89	0.545		-	Phosphorylation__556 | Phosphorylation__557 | Phosphorylation__560 | Phosphorylation__563 | Phosphorylation__568 | Phosphorylation__570 |	1	1	3	4	0	3.9e-06	3.95e-05	4.17	1970.12
