## Supplementary Table for "High resolution profiling of cell cycle-dependent protein and phosphorylation abundance changes in non-transformed cells": Sup Table 5 - Mitotic Exit Proteome and Phosphoproteome.xlsx (part 12 of 20)

### Sheet: PhosphoProteome (continued)
Basic Site Information							log2-sum Normalised Phospho Abundances															log2-Palbo Normalised Phospho Abundances															Limma																					log2-Palbo Normalised Protein Abundances												Phosphorylation Site Annotations						Mass Spec Confidence
CTTNBP2NL	CTTNBP2 N-terminal-like protein	S568	PLSPLSPGIKSPTIPRAERGN	CCD PhosphoSite	FALSE	stp_consensus	-13.2253	-13.2629	-13.2854	-14.4461	-14.4503	-14.5281	-13.4144	-13.4333	-13.4588	-13.3997	-13.5059	-13.5401	-13.2114	-13.1261	-13.1825	0	0	0	-1.7089	-1.7314	-1.7042	-0.2233	-0.1444	-0.1981	-0.181	-0.2224	-0.2314	0.0069	0.1568	0.1334	1.03931	4.84347e-07	4.34951e-06	0.308567	0.00068526	0.00827808	-0.224033	0.00481556	0.0167565	-0.262167	0.00206486	0.00757372	-0.177633	0.0161488	0.0544408	0.0845333	0.123089	0.215341	0	0	0	-0.3027	-0.2542	-0.261	-0.1112	-0.0402	-0.0614	-0.1526	-0.1271	-0.1324	-0.033	0.0265	0.0489	1	0.883	0.177		-	Phosphorylation__560 | Phosphorylation__563 | Phosphorylation__568 | Phosphorylation__570 |	1	1	2	3	1	1.13e-06	3.95e-05	5.31	2701.46
CTTNBP2NL	CTTNBP2 N-terminal-like protein	S/T[466-498]		-	Not in TC		-16.1949	-16.3563	-16.2633				-16.3892	-16.5528	-16.3923	-16.7437	-16.7963	-16.7562	-16.6401	-16.3407	-16.5853	0	0	0	0.2347	-0.1674	-0.4123	-0.2285	-0.1706	-0.1536	-0.5554	-0.4195	-0.4697	-0.4521	0.0356	-0.2914	0	0	0	0.243367	0.0188731	0.0700219	-0.4939	4.66488e-05	0.00078266	0	0	0	0	0	0	-0.250533	0.0238577	0.062947	0	0	0	-0.3027	-0.2542	-0.261	-0.1112	-0.0402	-0.0614	-0.1526	-0.1271	-0.1324	-0.033	0.0265	0.0489							1	1	1	1	1	1.76e-07	3.95e-05	5.2	4269.04
CTTNBP2NL	CTTNBP2 N-terminal-like protein	S/Y[437-458]		-	Not in TC		-17.688	-17.5987	-17.4332				-17.4309	-17.7256	-17.5763	-17.5317	-17.6322	-17.8376	-17.6716	-17.6425	-17.6747	0	0	0	1.409	1.1379	1.0696	0.223	-0.101	-0.1677	0.1497	-0.013	-0.3811	0.0094	-0.0239	-0.211	0	0	0	0.00423333	0.958523	0.97513	-0.0938667	0.366181	0.481067	0	0	0	0	0	0	-0.0896333	0.242958	0.357962	0	0	0	-0.3027	-0.2542	-0.261	-0.1112	-0.0402	-0.0614	-0.1526	-0.1271	-0.1324	-0.033	0.0265	0.0489							1	1	1	1	0	5.31e-06	3.95e-05	4.33	2683.3
CTTNBP2NL	CTTNBP2 N-terminal-like protein	S/T[630-639]		-	Not in TC		-17.0762	-17.1742	-17.2186				-16.8568	-16.9999	-16.9929	-17.3892	-17.5743	-17.3813	-17.2281	-17.0245	-17.188	0	0	0	-0.2276	-0.1766	-0.3575	0.1854	0.2002	0.2011	-0.3196	-0.3796	-0.1394	-0.1589	0.1696	0.0612	0	0	0	0.3014	0.00574277	0.0317749	-0.291933	0.00435688	0.0155868	0	0	0	0	0	0	0.00946667	0.896672	0.929208	0	0	0	-0.3027	-0.2542	-0.261	-0.1112	-0.0402	-0.0614	-0.1526	-0.1271	-0.1324	-0.033	0.0265	0.0489							1	1	1	1	0	0.002633	0.0004293	2.16	1457.75
CTTNBP2NL	CTTNBP2 N-terminal-like protein	S557	SHSPTPGKVSSPLSPLSPGIK	Rest	Not in TC	stp_consensus', 'krxxst_consensus	-17.2311	-17.2981	-17.1443	-16.8867	-16.7987	-16.7565	-16.765	-16.7881	-16.7283	-17.473	-17.3965	-17.8492	-16.7821	-16.6078	-16.5304	0	0	0	-0.2096	-0.1016	-0.1205	0.4319	0.536	0.3914	-0.2485	-0.0779	-0.6816	0.4419	0.7103	0.6445	0.0534956	0.416985	0.455258	0.9328	0.000133898	0.0031191	-0.3484	0.0199674	0.0497944	-0.120367	0.163863	0.244981	0.464033	0.000214841	0.00271397	0.5844	0.000111873	0.0017187	0	0	0	-0.3027	-0.2542	-0.261	-0.1112	-0.0402	-0.0614	-0.1526	-0.1271	-0.1324	-0.033	0.0265	0.0489	1	0.879	0.736			Phosphorylation__549 | Phosphorylation__551 | Phosphorylation__556 | Phosphorylation__557 | Phosphorylation__560 | Phosphorylation__563 |	1	1	1	1	0	0.0009959	0.0001547	2.97	2050.09
CTTNBP2NL	CTTNBP2 N-terminal-like protein	S560	PTPGKVSSPLSPLSPGIKSPT	Rest	FALSE	stp_consensus	-17.2311	-17.2981	-17.1443	-16.8867	-16.7987	-16.7565	-16.765	-16.7881	-16.7283	-17.473	-17.3965	-17.8492	-16.7821	-16.6078	-16.5304	0	0	0	-0.2096	-0.1016	-0.1205	0.4319	0.536	0.3914	-0.2485	-0.0779	-0.6816	0.4419	0.7103	0.6445	0.0534956	0.416985	0.455258	0.9328	0.000133898	0.0031191	-0.3484	0.0199674	0.0497944	-0.120367	0.163863	0.244981	0.464033	0.000214841	0.00271397	0.5844	0.000111873	0.0017187	0	0	0	-0.3027	-0.2542	-0.261	-0.1112	-0.0402	-0.0614	-0.1526	-0.1271	-0.1324	-0.033	0.0265	0.0489	0.982	0.886	0.738		-	Phosphorylation__551 | Phosphorylation__556 | Phosphorylation__557 | Phosphorylation__560 | Phosphorylation__563 | Phosphorylation__568 | Phosphorylation__570 |	1	1	1	1	0	0.0009959	0.0001547	2.97	2050.09
CTTNBP2NL	CTTNBP2 N-terminal-like protein	S/T/Y[512-534]		-	Not in TC		-19.4366	-19.2737	-19.0422				-19.0693	-19.156	-19.0476	-18.9517	-19.0068	-18.9207	-18.6505	-18.6626	-18.529	0	0	0	0.8088	0.435	0.5725	0.3333	0.1436	-0.0301	0.4783	0.2874	0.1448	0.7792	0.631	0.5437	0	0	0	0.3457	0.000352004	0.00557349	0.2911	0.0194423	0.0487915	0	0	0	0	0	0	0.6368	0.000340059	0.00334481	0	0	0	-0.3027	-0.2542	-0.261	-0.1112	-0.0402	-0.0614	-0.1526	-0.1271	-0.1324	-0.033	0.0265	0.0489							1	1	1	1	0	0.04093	0.003903	1.95	3199.6
RPL10	60S ribosomal protein L10	T125	MRGAFGKPQGTVARVHIGQVI	Rest	Not in TC	-	-13.9353	-14.0165	-12.9684	-14.2911	-13.7727	-14.0438	-13.1934	-13.4976	-13.5825	-15.0457	-15.3965	-14.4882	-14.9163	-15.4126	-14.7959	0	0	0	-0.8398	-0.2837	-1.5266	0.7077	0.5448	-0.6388	-1.117	-1.3595	-1.4966	-0.988	-1.3761	-1.7969	0.611374	0.00576753	0.00912657	-0.0648	0.800502	0.877863	-1.33673	0.00377779	0.0140415	1.6171	5.70385e-05	0.000613843	0.215567	0.466868	0.603722	-1.40153	0.00173928	0.00970021	0	0	0	-0.0022	-0.0339	0.035	-0.1252	-0.0826	-0.0598	-0.0665	-0.0732	-0.0175	-0.0727	-0.0957	-0.0263	0.066	0.324	0.553		Ribosomal_L16_http://pfam.xfam.org/family/PF00252_0	Acetylation_P27635_121 | Sumoylation_P27635_121 | Ubiquitylation_P27635_121 | Phosphorylation_P27635_125 |	1	2	1	2	0	0.0003311	8.87e-05	3.44	1877.03
RPL10	60S ribosomal protein L10	S104	FHVIRINKMLSCAGADRLQTG	Rest	Not in TC	krxxst_consensus	-15.2459	-15.1791	-14.5079	-15.4633	-15.1729	-15.3713	-14.4754	-14.8681	-14.8975	-15.909	-15.8583	-15.3625	-15.5621	-15.9906	-15.9431	0	0	0	-0.7329	-0.5554	-1.3426	0.7364	0.3369	-0.4143	-0.6696	-0.6587	-0.8314	-0.3231	-0.7915	-1.4047	0.58883	0.003284	0.00548048	-0.122	0.496832	0.645065	-0.7323	0.0122447	0.0340956	1.08493	0.00028475	0.00181803	0.230633	0.322379	0.468461	-0.8543	0.00409488	0.0172751	0	0	0	-0.0022	-0.0339	0.035	-0.1252	-0.0826	-0.0598	-0.0665	-0.0732	-0.0175	-0.0727	-0.0957	-0.0263	0.956	0.443	0.33		Ribosomal_L16_http://pfam.xfam.org/family/PF00252_0	Ubiquitylation_P27635_101 | Phosphorylation_P27635_104 | Methylation_P27635_110 |	1	2	1	1	0	0.09211	0.007709	1.85	1364.6
DOP1B	Protein dopey-2	T/S/Y[539-564]		-			-14.9353	-14.8727	-14.8885				-15.0109	-15.0766	-14.9866	-15.0965	-14.9261	-14.8535	-14.9637	-14.9062	-14.8589	0	0	0	0.1679	0.148	0.1498	-0.1097	-0.178	-0.1228	-0.1678	-0.0328	0.0582	-0.0354	-0.0136	0.0601	0	0	0	0.0491	0.509122	0.655867	-0.0598667	0.425765	0.539009	0	0	0	0	0	0	-0.0107667	0.83649	0.887	0	0	0	-0.0631	-0.047	-0.0919	-0.1351	-0.14	-0.1273	-0.0968	-0.0417	-0.0939	-0.092	-0.0802	-0.0684							1	1	1	1	1	0.002157	0.0003676	3.3	3689.84
DOP1B	Protein dopey-2	S1085	PEKYPLRGELSEEELPYYVEL	Rest	FALSE	-	-15.8334	-15.6989	-15.7731	-16.147	-16.2212	-16.3337	-15.9318	-15.9059	-15.9027	-15.5543	-15.6508	-15.4557	-15.7571	-15.7776	-15.8589	0	0	0	-0.8476	-1.1093	-1.06	-0.1325	-0.1811	-0.1542	0.2725	0.0686	0.3407	0.0693	-0.0588	-0.0552	0.320519	0.0022173	0.00387149	-0.244267	0.00558794	0.0312757	0.214867	0.0146791	0.0393185	-0.1156	0.0762933	0.131905	-0.145	0.0516901	0.126082	-0.0294	0.61882	0.720609	0	0	0	-0.0631	-0.047	-0.0919	-0.1351	-0.14	-0.1273	-0.0968	-0.0417	-0.0939	-0.092	-0.0802	-0.0684	0.912	0.826	0.775		-	Phosphorylation_Q9Y3R5_1085 |	1	1	1	1	0	1.89e-06	3.95e-05	3.88	2422.14
DOP1B	Protein dopey-2	S721	SSESPSSSPSSPARKNGGEWD	Rest	FALSE	cdk', 'stp_consensus	-16.04	-16.0548	-16.3684	-16.2377	-16.3698	-16.2858	-16.4451	-16.419	-16.5275	-15.9584	-15.9051	-16.1327	-15.8088	-15.7735	-15.7544	0	0	0	-0.7341	-0.9056	-0.4158	-0.4392	-0.3383	-0.1838	0.075	0.1702	0.2589	0.2242	0.3012	0.6446	-0.166096	0.03962	0.0525722	0.219833	0.0123129	0.0525309	0.155667	0.17734	0.274966	-0.684967	8.87571e-06	0.000200078	-0.309467	0.0192505	0.0617162	0.3755	0.00417186	0.0175142	0	0	0	-0.0631	-0.047	-0.0919	-0.1351	-0.14	-0.1273	-0.0968	-0.0417	-0.0939	-0.092	-0.0802	-0.0684	0.991	0.812	0.666		-	Phosphorylation_Q9Y3R5_714 | Phosphorylation_Q9Y3R5_716 | Phosphorylation_Q9Y3R5_717 | Phosphorylation_Q9Y3R5_718 | Phosphorylation_Q9Y3R5_720 | Phosphorylation_Q9Y3R5_721 |	1	1	1	1	0	0.0002731	8.87e-05	3.2	1746.79
DOP1B	Protein dopey-2	S650	KNIFGVQLTASGEESKSEEPA	Rest	Not in TC	-	-16.6108	-16.4491	-16.5227	-16.5005	-16.5475	-16.7402	-16.8868	-16.6414	-16.8318	-15.9138	-16.0555	-15.8815	-16.297	-16.4373	-16.3435	0	0	0	-0.4332	-0.6933	-0.7254	-0.3101	-0.1664	-0.3337	0.6904	0.4142	0.6645	0.3068	0.0317	0.2098	-0.190616	0.087429	0.108665	-0.409	0.000355295	0.00560536	0.577267	5.39138e-05	0.000858814	-0.4274	0.0014619	0.00583964	-0.259133	0.0204379	0.064301	0.168267	0.0311931	0.0770398	0	0	0	-0.0631	-0.047	-0.0919	-0.1351	-0.14	-0.1273	-0.0968	-0.0417	-0.0939	-0.092	-0.0802	-0.0684	1	0.635	0.545			Phosphorylation_Q9Y3R5_650 |	1	1	1	1	1	7.8e-05	3.95e-05	3.23	3271.69
PURA	Transcriptional activator protein Pur-alpha	S182	QTVNRGPGLGSTQGQTIALPA	Rest	FALSE	-	-17.6054	-17.2407	-17.4503	-17.1437	-17.1993	-17.1305	-17.3449	-17.0154	-17.3371	-17.2309	-16.9878	-16.9736	-16.8217	-16.8553	-17.0639	0	0	0	-0.0993	-0.5693	-0.1964	0.2263	0.2513	0.0886	0.3679	0.2735	0.5	0.7766	0.4054	0.417	-0.0746451	0.478641	0.516054	0.150467	0.150372	0.289761	0.368033	0.0112178	0.0318483	-0.318833	0.0278003	0.0583968	0.199667	0.16469	0.293782	0.5185	0.00159363	0.00914087	0	0	0	-0.0686	-0.0621	-0.0118	0.0214	-0.0289	0.0242	0.0787	0.0711	0.1612	0.1116	0.1088	0.138	1	0.369	0.803		PurA_http://pfam.xfam.org/family/PF04845_0	Phosphorylation_Q00577_173 | Phosphorylation__182 | Phosphorylation__183 | Phosphorylation__187 |	1	1	1	1	0	2.06e-07	3.95e-05	5.37	2695.41
POLA1	DNA polymerase alpha catalytic subunit	T219	SPVSRKEPPLTPVPLKRAEFA	CCD PhosphoSite	Not in TC	stp_consensus	-16.3638	-16.2172	-16.1127	-13.6551	-13.5905	-13.626	-16.0614	-16.4461	-16.0509	-15.9838	-15.9643	-16.1887	-16.2407	-16.2559	-16.3484	0	0	0	2.242	2.1035	2.0442	0.2682	-0.2029	0.0371	0.3734	0.2734	-0.0527	0.1161	-0.0187	-0.2052	-2.56227	1.05786e-07	2.03073e-06	-0.236067	0.0127041	0.0535727	0.185633	0.0710109	0.134063	0.0955333	0.435223	0.534494	0.0451	0.732153	0.818881	-0.0504333	0.513553	0.628066	0	0	0	0.3594	0.3594	0.4248	0.2853	0.4052	0.4301	0.2632	0.2581	0.23	0.0432	-0.0016	0.049	0.821	0.884	0.703		Domain not in instance	Phosphorylation__209 | Phosphorylation_P09884_212 | Phosphorylation_P09884_219 | Acetylation__224 |	1	1	1	1	1	3.18e-05	3.95e-05	3.7	2211.33
AKT1	RAC-alpha serine/threonine-protein kinase	S124	EEEEMDFRSGSPSDNSGAEEM	Rest	Not in TC	stp_consensus', 'krxxst_consensus	-12.4165	-12.5166	-12.4167	-12.4847	-12.2738	-12.4478	-12.5093	-12.5355	-12.6564	-12.6215	-12.6229	-12.6225	-12.4522	-12.4401	-12.3372	0	0	0	-0.5033	-0.2485	-0.4487	-0.127	0.0069	-0.2643	-0.2116	-0.0858	-0.1825	-0.0427	0.0964	0.11	-0.164992	0.0800705	0.100319	0.212467	0.00294441	0.0209413	-0.172367	0.0111613	0.0317378	-0.157233	0.0522139	0.0968156	-0.117133	0.133001	0.25083	0.0401	0.499328	0.615333	0	0	0	0.003	-0.0399	0.0083	0.0117	-0.0604	-0.0003	0.0636	0.0253	0.0826	0.0481	0.0032	0.0684	0.903	0.764	0.783	Kinase_Active_Site _CK2:2		Phosphorylation__122 | Phosphorylation__124 | Phosphorylation__126 | Glycosylation_P31749_126 | Other__126 | Phosphorylation__129 | Glycosylation_P31749_129 | Other__129 |	1	1	1	1	0	0.002128	0.0003676	2.47	3113.55
AKT1	RAC-alpha serine/threonine-protein kinase	S129	DFRSGSPSDNSGAEEMEVSLA	Rest	Not in TC	plk	-13.6042	-13.6267	-13.4616	-13.9073	-13.6165	-13.8293	-13.6173	-13.7179	-13.7815	-13.7194	-13.6881	-13.7569	-13.5505	-13.5794	-13.5046	0	0	0	-0.7766	-0.5137	-0.8144	-0.0472	-0.0653	-0.3446	-0.1217	-0.0409	-0.2721	0.0467	0.0673	-0.0125	0.0787956	0.422473	0.460794	0.176633	0.00566783	0.0315716	-0.1573	0.0345888	0.0761324	-0.160733	0.0414475	0.0805376	-0.1414	0.106425	0.214043	0.0193333	0.755417	0.825408	0	0	0	0.003	-0.0399	0.0083	0.0117	-0.0604	-0.0003	0.0636	0.0253	0.0826	0.0481	0.0032	0.0684	1	0.833	0.826	Kinase_Active_Site _CK2:0		Phosphorylation__122 | Phosphorylation__124 | Phosphorylation__126 | Glycosylation_P31749_126 | Other__126 | Phosphorylation__129 | Glycosylation_P31749_129 | Other__129 | Phosphorylation_P31749_137 |	1	1	1	3	0	2.9e-07	3.95e-05	5.27	3192.54
TEX10	Testis-expressed protein 10	T29	GKKKPKLQNATPTNFKTKTIH	CCD PhosphoSite	Not in TC	stp_consensus	-14.7548	-14.7517	-14.5263	-12.3556	-12.8635	-12.4347	-14.824	-15.1551	-14.6379	-14.3251	-14.3789	-14.2906	-14.3612	-14.3215	-14.428	0	0	0	1.9676	1.3826	1.6742	-0.1033	-0.3775	-0.1362	0.4232	0.3934	0.259	0.3866	0.4501	0.1289	-2.32104	3.81153e-06	1.74247e-05	-0.0387	0.4611	0.615441	0.346067	0.0020536	0.00904366	-0.5021	0.00665599	0.0186211	-0.194733	0.210015	0.347423	0.307367	0.00409145	0.0172661	0	0	0	0.0541	0.029	0.0312	0.1251	0.1027	0.1052	0.1199	0.1447	0.1299	0.0961	0.053	0.0537	0.781	0.842	0.0374			Phosphorylation__29 | Phosphorylation__31 | Methylation_Q9NXF1_34 | Ubiquitylation_Q9NXF1_34 | Methylation_Q9NXF1_36 |	1	1	1	2	0	0.0001222	6.87e-05	3.5	1821.98
RAVER1	Ribonucleoprotein PTB-binding 1	T463	LGLGPPAAQLTPPPAPVGLRG	Rest	FALSE	stp_consensus	-14.08	-14.0711	-13.8952	-13.4388	-13.3445	-13.3846	-14.1026	-14.0983	-13.9949	-14.036	-13.9682	-13.9952	-14.1215	-14.1475	-14.204	0	0	0	0.1804	0.2095	0.0733	-0.0567	-0.0013	-0.1243	0.0375	0.1234	-0.0767	-0.0484	-0.0564	-0.2782	-0.676003	1.52859e-05	5.25467e-05	-0.157867	0.0105809	0.0475116	0.0156333	0.816016	0.870534	0.0924	0.164987	0.246203	-0.0498333	0.531395	0.65907	-0.142233	0.0620511	0.128659	0	0	0	-0.0175	-0.0457	-0.0664	-0.0225	-0.0245	-0.0399	0.216	0.2417	0.2102	0.0904	0.1008	0.0582	0.828	0.876	0.758		-	Phosphorylation__463 | Methylation_Q8IY67_472 |	1	1	1	1	0	1.44e-06	3.95e-05	3.97	2507.36
RAVER1	Ribonucleoprotein PTB-binding 1	S524	LGSGEGLLGLSPGPNGHSHLL	CCD PhosphoSite	Not in TC	stp_consensus	-18.0611	-17.7978	-17.9615	-15.3805	-15.4324	-15.6377	-17.8326	-18.7205	-17.6792	-17.7236	-17.8786	-17.9146	-18.0053	-17.7735	-18.0195	0	0	0	2.1673	1.7976	1.8391	0.1944	-0.8967	0.2576	0.3309	-0.0603	0.0701	0.0489	0.0443	-0.0275	-2.59389	2.48669e-05	7.89257e-05	-0.0938333	0.300688	0.465032	0.1012	0.267599	0.378164	-0.144667	0.60111	0.685317	-0.1373	0.617111	0.728629	0.00736667	0.938866	0.956994	0	0	0	-0.0175	-0.0457	-0.0664	-0.0225	-0.0245	-0.0399	0.216	0.2417	0.2102	0.0904	0.1008	0.0582	1	0.874	0.875			Phosphorylation__516 | Phosphorylation__524 | Phosphorylation_Q8IY67_531 |	1	1	1	1	0	7.17e-06	3.95e-05	5.36	3420.76
RAVER1	Ribonucleoprotein PTB-binding 1	S[508-535]		-	Not in TC		-18.0611	-17.7978	-17.9615				-17.8326	-18.7205	-17.6792	-17.7236	-17.8786	-17.9146	-18.0053	-17.7735	-18.0195	0	0	0	2.1673	1.7976	1.8391	0.1944	-0.8967	0.2576	0.3309	-0.0603	0.0701	0.0489	0.0443	-0.0275	0	0	0	-0.0938333	0.300688	0.465032	0.1012	0.267599	0.378164	0	0	0	0	0	0	0.00736667	0.938866	0.956994	0	0	0	-0.0175	-0.0457	-0.0664	-0.0225	-0.0245	-0.0399	0.216	0.2417	0.2102	0.0904	0.1008	0.0582							1	1	1	1	0	7.17e-06	3.95e-05	5.36	3420.76
PUM1	Pumilio homolog 1	S806	RSASSASSLFSPSSTLFSSSR	CCD PhosphoSite	Not in TC	stp_consensus	-16.4366	-16.0483	-16.2172	-13.4856	-13.5107	-13.5915	-16.2248	-17.006	-16.3351	-16.0682	-16.0407	-16.1151	-16.1865	-16.1776	-16.3497	0	0	0	2.4889	2.0164	2.1839	0.1778	-0.9319	-0.1426	0.3619	0.0281	0.1253	0.2432	-0.1094	-0.102	-2.99272	1.44974e-06	8.77749e-06	-0.163267	0.0289934	0.0938409	0.159367	0.138475	0.226265	-0.284033	0.201057	0.288478	-0.287933	0.220953	0.359016	-0.0039	0.970743	0.978947	0	0	0	-0.0778	-0.1658	-0.1473	-0.0378	-0.0991	-0.1426	-0.0539	-0.0246	-0.0845	-0.0178	-0.0575	-0.0363	0.956	0.884	0.668			Methylation_Q14671_796 | Phosphorylation__797 | Phosphorylation__799 | Phosphorylation__800 | Phosphorylation__802 | Phosphorylation__803 | Phosphorylation__806 | Phosphorylation__808 | Phosphorylation_Q14671_809 | Phosphorylation_Q14671_813 | Phosphorylation_Q14671_814 | Phosphorylation_Q14671_815 |	1	1	3	12	0	4.07e-09	3.95e-05	5.73	2377.12
PUM1	Pumilio homolog 1	S247	KGGFGPRDADSDENDKGEKKN	Rest	FALSE	-	-13.0037	-13.0253	-13.0969	-13.6874	-13.5437	-13.6786	-13.3394	-13.3484	-13.4933	-13.7158	-13.6674	-13.7675	-12.964	-13.0506	-13.0036	0	0	0	-1.1513	-1.0405	-1.0252	-0.3698	-0.2972	-0.421	-0.7187	-0.6216	-0.6474	0.0328	-0.0054	0.1239	0.242886	0.0140238	0.020412	0.710833	1.49085e-06	0.00021135	-0.674933	3.33357e-06	0.000171856	-0.387633	0.000703796	0.00344082	-0.351733	0.00157403	0.0109063	0.0359	0.504578	0.61984	0	0	0	-0.0778	-0.1658	-0.1473	-0.0378	-0.0991	-0.1426	-0.0539	-0.0246	-0.0845	-0.0178	-0.0575	-0.0363	0.876	0.861	0.742		-	Ubiquitylation_Q14671_237 | Methylation_Q14671_243 | Phosphorylation__247 |	1	1	1	2	1	0.00191	0.0003312	2.92	2315.12
PUM1	Pumilio homolog 1	S98	QHGEQLGGGGSGGGGYNNSKH	CCD PhosphoSite	Not in TC	-	-15.5551	-15.6401	-15.53	-14.0042	-14.0319	-14.0101	-15.9418	-16.3824	-15.9741	-16.1597	-16.282	-16.072	-15.7039	-15.8965	-15.8895	0	0	0	1.0748	1.0742	1.0694	-0.4208	-0.7164	-0.4688	-0.6112	-0.6214	-0.5188	-0.1558	-0.2365	-0.3289	-2.08404	6.50902e-07	5.20755e-06	0.341267	0.00286826	0.0206106	-0.596167	3.98224e-05	0.000713724	-0.269467	0.0787722	0.135153	-0.524367	0.00422978	0.0213995	-0.2549	0.00684629	0.0248841	0	0	0	-0.0778	-0.1658	-0.1473	-0.0378	-0.0991	-0.1426	-0.0539	-0.0246	-0.0845	-0.0178	-0.0575	-0.0363	1	0.842	0.871			Phosphorylation__98 | Phosphorylation__103 | Phosphorylation__106 | Ubiquitylation_Q14671_107 |	1	1	1	1	0	8.11e-11	3.95e-05	6.62	2549.2
PUM1	Pumilio homolog 1	S19	RKAVLWQDSFSPHLKHHPQEP	CCD PhosphoSite	Not in TC	stp_consensus	-16.7016	-16.5987	-16.5781	-13.7939	-13.8309	-13.7643	-16.6317	-17.4908	-16.6491	-16.5193	-16.3882	-16.5915	-16.7039	-16.7817	-16.5853	0	0	0	2.4373	2.2387	2.3685	0.0358	-0.8663	-0.0957	0.1758	0.231	0.0099	-0.0093	-0.1631	0.0234	-3.12753	2.6469e-06	1.3233e-05	-0.190633	0.035071	0.106757	0.126467	0.107166	0.185298	-0.233567	0.344281	0.443769	-0.297733	0.231475	0.371253	-0.0641667	0.366683	0.489014	0	0	0	-0.0778	-0.1658	-0.1473	-0.0378	-0.0991	-0.1426	-0.0539	-0.0246	-0.0845	-0.0178	-0.0575	-0.0363	0.885	0.846	0.192			Phosphorylation__17 | Phosphorylation__19 |	1	1	1	1	0	9.32e-05	3.95e-05	3.74	2296.14
PUM1	Pumilio homolog 1	S709	SNTGSGSRRDSLTGSSDLYKR	Rest	FALSE	aurora', 'krxst_consensus', 'krxxst_consensus	-13.5479	-13.423	-13.5407	-14.1065	-13.9639	-14.0445	-13.8194	-13.7355	-13.7853	-13.7354	-13.4963	-13.6179	-13.6826	-13.6207	-13.636	0	0	0	-1.0376	-1.073	-0.9551	-0.3056	-0.2865	-0.2692	-0.1942	-0.0528	-0.0539	-0.1417	-0.1777	-0.0647	0.258219	0.00532386	0.00847931	-0.0299	0.666681	0.778376	-0.112667	0.171151	0.266976	-0.133633	0.0458062	0.0871153	-0.2762	0.00394024	0.020405	-0.142567	0.0327184	0.0796843	0	0	0	-0.0778	-0.1658	-0.1473	-0.0378	-0.0991	-0.1426	-0.0539	-0.0246	-0.0845	-0.0178	-0.0575	-0.0363	0.743	0.85	0.00278		-	Phosphorylation__709 | Phosphorylation__711 | Phosphorylation_Q14671_713 | Phosphorylation__714 | Phosphorylation_Q14671_717 | Ubiquitylation_Q14671_718 |	1	1	1	1	0	0.0004111	8.87e-05	3.2	1873.94
PUM1	Pumilio homolog 1	S17	LKRKAVLWQDSFSPHLKHHPQ	CCD PhosphoSite	Not in TC	-	-18.3362	-17.8831	-18.297	-15.38	-15.3945	-15.2969	-18.1868	-18.9876	-17.9586	-17.8118	-17.969	-18.196	-17.8673	-18.3046	-17.9459	0	0	0	2.4429	1.9217	2.5224	0.1153	-1.0786	0.3137	0.5178	-0.0654	0.1242	0.4619	-0.4015	0.3816	-3.02052	6.18473e-06	2.54433e-05	-0.047	0.741427	0.834568	0.179833	0.245923	0.354833	-0.3384	0.248954	0.342455	-0.205567	0.47219	0.608641	0.132833	0.413842	0.534087	0	0	0	-0.0778	-0.1658	-0.1473	-0.0378	-0.0991	-0.1426	-0.0539	-0.0246	-0.0845	-0.0178	-0.0575	-0.0363	1	0.847	0.0888			Methylation_Q14671_8 | Phosphorylation__17 | Phosphorylation__19 |	1	1	1	1	0	9.32e-05	3.95e-05	3.74	2296.14
PUM1	Pumilio homolog 1	S124	DNIHAEHQVRSMDELNHDFQA	Rest	Not in TC	-	-15.8912	-16.0837	-16.0724	-16.2804	-16.2481	-16.2482	-16.1733	-16.1577	-15.9914	-16.152	-16.13	-15.9848	-16.0697	-16.2908	-16.1119	0	0	0	-0.9268	-0.7521	-0.6735	-0.3162	-0.0481	0.0564	-0.2674	-0.0258	0.1108	-0.1855	-0.1871	-0.0089	0.151467	0.0667911	0.0849184	-0.0685333	0.393324	0.555767	-0.0731667	0.361159	0.475855	0.05	0.575216	0.662453	-0.0917	0.315053	0.460625	-0.1417	0.121431	0.213357	0	0	0	-0.0778	-0.1658	-0.1473	-0.0378	-0.0991	-0.1426	-0.0539	-0.0246	-0.0845	-0.0178	-0.0575	-0.0363	0.504	0.698	0.714			Phosphorylation__124 |	1	1	1	1	0	5.66e-07	3.95e-05	4.52	2346.08
PUM1	Pumilio homolog 1	S229	VSMVEYVLSSSPGDSCLRKGG	Rest	FALSE	stp_consensus	-17.3033	-17.2767	-17.2245	-17.3123	-17.0589	-17.258	-17.1599	-17.5438	-17.6147	-17.824	-17.2917	-17.7373	-17.5493	-17.3086	-17.5518	0	0	0	-0.5745	-0.3895	-0.5523	0.1093	-0.2412	-0.4148	-0.5273	0.0055	-0.4895	-0.253	-0.0119	-0.2968	-0.229754	0.130334	0.156935	0.147767	0.336259	0.501523	-0.3495	0.030973	0.0697315	0.0304333	0.828778	0.8717	-0.1713	0.205649	0.341869	-0.201733	0.031241	0.0771368	0	0	0	-0.0778	-0.1658	-0.1473	-0.0378	-0.0991	-0.1426	-0.0539	-0.0246	-0.0845	-0.0178	-0.0575	-0.0363	1	0.885	0.0383		-	Phosphorylation_Q14671_233 | Ubiquitylation_Q14671_237 | Phosphorylation__220 | Phosphorylation__224 | Phosphorylation__227 | Phosphorylation__228 | Phosphorylation__229 |	1	1	1	1	0	3.63e-09	3.95e-05	5.22	2973.35
BMS1	Ribosome biogenesis protein BMS1 homolog	S552	AAGEGSKAGLSPANCQSDRVN	CCD PhosphoSite	FALSE	stp_consensus	-14.2403	-14.1396	-14.2843	-12.7879	-12.9458	-12.8819	-14.439	-14.5254	-13.6382	-14.3994	-14.4065	-14.317	-14.4722	-14.3658	-14.4257	0	0	0	1.009	0.6862	0.9755	-0.2329	-0.3599	0.6214	-0.1658	-0.2464	-0.0095	-0.2389	-0.2063	-0.1109	-1.32897	0.000634722	0.00128134	-0.0469333	0.383241	0.546387	-0.1529	0.0341969	0.0754659	0.220367	0.362824	0.461962	0.0205333	0.930291	0.957164	-0.199833	0.0102661	0.0335705	0	0	0	-0.1238	-0.1403	-0.0634	-0.1081	-0.0868	0.0078	0.0103	-0.0248	0.0153	-0.118	-0.1134	-0.0523	0.956	0.861	0.643		-	Phosphorylation__552 | Phosphorylation__558 | Methylation_Q14692_560 |	1	1	1	3	0	0.0002706	8.87e-05	2.88	1659.75
ARL3	ADP-ribosylation factor-like protein 3	T48	ASEDISHITPTQGFNIKSVQS	Rest	Not in TC	stq_consensus	-15.6228	-15.6178	-15.6347	-16.0163	-16.0455	-16.0587	-15.6871	-15.7801	-15.6305	-15.3904	-15.4628	-15.5782	-15.571	-15.6054	-15.5163	0	0	0	-0.9239	-1.0104	-0.9177	-0.0985	-0.1364	-0.0205	0.2259	0.1754	0.0798	0.0449	0.0323	0.1489	0.340912	0.00108873	0.00206145	-0.0871	0.190127	0.342263	0.147967	0.0428968	0.0905256	-0.135	0.0709734	0.124155	-0.0741333	0.279309	0.424015	0.0608667	0.23571	0.35062	0	0	0	0.0233	0.0265	0.0418	0.0648	0.04	0.035	0.1357	0.1422	0.1177	0.1232	0.0981	0.0627	0.172	0.399	0.259			Phosphorylation_P36405_39 | Phosphorylation__46 | Ubiquitylation_P36405_54 | Phosphorylation_P36405_55 | Phosphorylation_P36405_58 |	1	1	1	1	0	0.04174	0.003927	1.8	2788.44
VPS53	Vacuolar protein sorting-associated protein 53 homolog	S/T[794-820]		-	Not in TC		-16.7452	-16.6587	-16.6935				-16.641	-16.7934	-16.7389	-16.7495	-16.6977	-16.8935	-16.9043	-16.8553	-16.7718	0	0	0	-0.0041	0.0578	0.0291	0.0702	-0.1088	-0.07	-0.0109	-0.0184	-0.1767	-0.1661	-0.1766	-0.0477	0	0	0	-0.0635667	0.365621	0.529902	-0.0811	0.250889	0.360348	0	0	0	0	0	0	-0.144667	0.0325414	0.0793398	0	0	0	-0.0121	-0.0244	-0.0053	-0.0675	-0.0833	-0.0241	-0.0454	-0.085	-0.0398	0.0028	-0.0198	0.0145							1	1	1	1	0	0.003482	0.000541	2.54	3038.45
IGF2BP2	Insulin-like growth factor 2 mRNA-binding protein 2	S162	ISYIPDEEVSSPSPPQRAQRG	Rest	FALSE	stp_consensus	-13.7112	-13.6415	-13.6905	-12.9177	-12.8744	-12.9226	-13.3179	-13.2422	-13.2461	-13.8054	-13.814	-13.7559	-13.6631	-13.6497	-13.718	0	0	0	0.3466	0.2613	0.3403	0.3592	0.4252	0.4197	-0.1008	-0.152	-0.0421	0.0411	0.0118	0.003	-0.363841	0.000421056	0.000896856	0.114833	0.0360704	0.108814	-0.1107	0.0575459	0.113697	0.4082	0.000189301	0.00137119	0.412333	0.000243342	0.00296041	0.00413333	0.933752	0.953594	0	0	0	0.0252	0.0058	-0.0297	0.0257	0.0513	0.0589	0.0394	0.0974	0.0322	0.1321	0.0894	0.1003	0.867	0.716	0.646		RRM 2_https://www.uniprot.org/uniprot/Q9Y6M1_-5	Phosphorylation_Q9Y6M1_161 | Phosphorylation__162 | Phosphorylation__164 |	1	1	2	3	0	1.5e-06	3.95e-05	5.3	2365.07
IGF2BP2	Insulin-like growth factor 2 mRNA-binding protein 2	S460	IKQLARFAGASIKIAPAEGPD	Rest	Not in TC	-	-13.8743	-13.6506	-13.7102	-14.1113	-13.8079	-14.1205	-13.0916	-13.6271	-13.3472	-13.5383	-13.4522	-13.0844	-13.4547	-13.6931	-13.3355	0	0	0	-0.716	-0.6858	-0.8632	0.7486	0.0494	0.3384	0.3295	0.2189	0.6491	0.4126	-0.0226	0.4052	0.657937	0.00350966	0.00581578	-0.136133	0.352064	0.517257	0.386733	0.0152657	0.040518	0.139133	0.394915	0.494921	0.389733	0.0282557	0.0815817	0.2506	0.0427235	0.0972499	0	0	0	0.0252	0.0058	-0.0297	0.0257	0.0513	0.0589	0.0394	0.0974	0.0322	0.1321	0.0894	0.1003	0.469	0.454	0.282		KH_1_http://pfam.xfam.org/family/PF00013_0	Ubiquitylation_Q9Y6M1_451 | Phosphorylation_Q9Y6M1_460 | Ubiquitylation_Q9Y6M1_462 |	2	2	1	2	0	0.009007	0.001199	2.71	1381.77
IGF2BP2	Insulin-like growth factor 2 mRNA-binding protein 2	S164	YIPDEEVSSPSPPQRAQRGDH	Rest	TRUE	stp_consensus	-15.4871	-15.4036	-15.579	-14.6653	-14.5724	-14.7299	-14.7945	-14.6792	-14.8241	-15.6473	-15.6646	-15.5168	-15.4275	-15.4725	-15.4776	0	0	0	0.3278	0.2842	0.3835	0.6584	0.7504	0.7303	-0.1668	-0.2404	0.0855	0.0526	-0.049	0.1319	-0.110069	0.170125	0.200666	0.150367	0.0268104	0.0886696	-0.119667	0.119307	0.201583	0.693267	1.34117e-05	0.000251441	0.723967	3.17205e-05	0.000803238	0.0307	0.613726	0.716571	0	0	0	0.0252	0.0058	-0.0297	0.0257	0.0513	0.0589	0.0394	0.0974	0.0322	0.1321	0.0894	0.1003	0.929	0.734	0.839		RRM 2_https://www.uniprot.org/uniprot/Q9Y6M1_-7	Phosphorylation_Q9Y6M1_161 | Phosphorylation__162 | Phosphorylation__164 |	1	1	2	3	0	1.5e-06	3.95e-05	5.3	2365.07
SETD3	Actin-histidine N-methyltransferase	S586	RAVEDAKGSSSDSTAGVKE	Rest	Not in TC	-	-15.9867	-16.0587	-15.8897	-16.0035	-15.9896	-16.2014	-16.1252	-15.8177	-15.7179	-16.0864	-16.0407	-15.883	-16.1505	-16.0475	-16.223	0	0	0	-0.547	-0.5123	-0.8084	-0.1726	0.2669	0.1472	-0.1063	0.0385	0.0299	-0.1708	0.0311	-0.3028	0.177911	0.180965	0.212543	-0.136967	0.0973751	0.213878	-0.025	0.743201	0.814255	0.2534	0.0635171	0.1135	0.0914333	0.452295	0.590641	-0.161967	0.047024	0.104933	0	0	0	0.0604	0.0288	0.0658	0.1446	0.1701	0.1753	-0.1295	-0.1793	-0.1532	-0.102	-0.0965	-0.1103	1	0.824	0.573			Phosphorylation_Q86TU7_584 | Phosphorylation_Q86TU7_585 |	1	1	1	1	1	0.006038	0.0009382	2.54	1812.89
SETD3	Actin-histidine N-methyltransferase	S513	EESNLGLLESSVGDSRLPLVL	Rest	Not in TC	plk	-16.941	-17.047	-16.9541	-16.1243	-16.0585	-16.1185	-16.9811	-16.7435	-16.7983	-17.052	-16.9141	-17.3075	-17.111	-17.3245	-17.0395	0	0	0	0.2833	0.4054	0.3407	-0.0741	0.3294	0.1312	-0.1175	0.1534	-0.3301	-0.1769	-0.2576	-0.0549	-0.740486	3.37229e-05	0.000101915	-0.0671333	0.576537	0.710628	-0.1105	0.301708	0.41473	0.317367	0.0163882	0.0382282	0.139733	0.129335	0.245496	-0.177633	0.0622285	0.128959	0	0	0	0.0604	0.0288	0.0658	0.1446	0.1701	0.1753	-0.1295	-0.1793	-0.1532	-0.102	-0.0965	-0.1103	0.602	0.731	0.586			Phosphorylation__512 | Phosphorylation__513 | Phosphorylation_Q86TU7_517 |	1	1	1	1	0	1.17e-07	3.95e-05	4.95	2239.05
ARFIP1	Arfaptin-1	S69	GVIEAGAFQGSPAPPLPSVMS	Rest	Not in TC	stp_consensus	-14.7959	-14.9554	-14.8342	-14.7723	-14.6827	-14.6969	-14.9715	-14.9792	-15.1978	-15.0219	-15.2058	-15.146	-14.882	-14.9606	-14.7802	0	0	0	-0.4733	-0.277	-0.3277	-0.2097	0.0021	-0.3883	-0.2326	-0.2299	-0.2886	-0.0931	0.0147	0.0845	-0.332193	0.00457588	0.00738542	0.2503	0.00813213	0.0398982	-0.262733	0.00652518	0.0210451	-0.175233	0.0823606	0.140167	-0.187667	0.0677118	0.153343	-0.0124333	0.859832	0.904681	0	0	0	-0.066	0.0143	-0.0888	0.0543	0.1278	0.0917	0.0065	0.0754	-0.0122	0.0237	0.084	0.0139	1	0.905	0.57			Phosphorylation__76 | Phosphorylation__69 | Phosphorylation__79 |	1	1	2	2	0	5.01e-06	3.95e-05	4.24	2945.38
ARFIP1	Arfaptin-1	S79	SPAPPLPSVMSPSRVAASRLA	Rest	FALSE	cdk', 'stp_consensus	-14.4493	-14.5405	-14.4795	-14.2381	-14.0419	-14.0903	-14.5022	-14.5382	-14.6914	-14.5709	-14.6951	-14.6638	-14.457	-14.5046	-14.3822	0	0	0	-0.2712	-0.0355	-0.0631	-0.087	0.0282	-0.2365	-0.1282	-0.1341	-0.1611	-0.0147	0.0559	0.1278	-0.453851	0.000960637	0.00184347	0.195333	0.00928829	0.0435906	-0.1535	0.028143	0.0646956	-0.129333	0.117942	0.188476	-0.0875	0.267766	0.411481	0.0418333	0.464066	0.58207	0	0	0	-0.066	0.0143	-0.0888	0.0543	0.1278	0.0917	0.0065	0.0754	-0.0122	0.0237	0.084	0.0139	0.947	0.898	0.267		-	Phosphorylation__76 | Phosphorylation__69 | Phosphorylation__79 | Phosphorylation__81 |	1	1	1	2	0	1.29e-10	3.95e-05	6.28	2865.42
ARFIP1	Arfaptin-1	T361	TLKQFHIKLKTPGVDAPSWLE	Rest	Not in TC	stp_consensus', 'krxxst_consensus	-16.5014	-16.6101	-16.4503	-16.0211	-15.854	-15.98	-16.0677	-16.4026	-16.1478	-16.6787	-16.6151	-16.6037	-16.7776	-16.9236	-16.9688	0	0	0	-0.0503	0.178	-0.0216	0.3996	0.2334	0.278	-0.1839	0.0155	-0.1301	-0.2831	-0.2936	-0.4879	-0.254332	0.0406497	0.0537846	-0.2575	0.00383902	0.0247262	-0.1119	0.0994608	0.174699	0.683967	0.000355807	0.00210971	0.314567	0.0176936	0.0580069	-0.3694	0.00103872	0.0068909	0	0	0	-0.066	0.0143	-0.0888	0.0543	0.1278	0.0917	0.0065	0.0754	-0.0122	0.0237	0.084	0.0139	0.709	0.585	0.901		AH_https://www.uniprot.org/uniprot/P53367_-8	Ubiquitylation_P53367_353 | Ubiquitylation_P53367_360 | Phosphorylation__361 | Phosphorylation_P53367_368 |	1	1	1	1	1	0.002691	0.0004729	3.01	2359.21
ARFIP1	Arfaptin-1	S17	KNSAAEIPVTSNGEVDDSREH	Rest	Not in TC	-	-17.165	-17.0678	-17.3897	-17.4518	-17.5687	-17.5896	-17.063	-16.8451	-16.8983	-17.2309	-16.9909	-17.0253	-17.3421	-17.2387	-17.2449	0	0	0	-0.8561	-1.1205	-0.7258	0.0678	0.2487	0.4668	-0.0725	0.0974	0.3876	-0.1841	-0.1509	0.1753	0.601243	0.000147835	0.000362051	-0.192867	0.0330953	0.102486	0.125133	0.250607	0.36013	0.339767	0.00312122	0.0104029	0.272033	0.0353826	0.0961795	-0.0677333	0.458338	0.577183	0	0	0	-0.066	0.0143	-0.0888	0.0543	0.1278	0.0917	0.0065	0.0754	-0.0122	0.0237	0.084	0.0139	1	0.9	0.112			Phosphorylation__9 | Phosphorylation__16 | Phosphorylation__17 | Phosphorylation__24 |	1	1	1	1	0	0.001837	0.0003107	1.7	2246.01
EML3	Echinoderm microtubule-associated protein-like 3	T881	GAGGAGPAPATPSRTPSLSPA	CCD PhosphoSite	FALSE	cdk', 'stp_consensus	-14.7134	-14.6802	-14.6809	-13.2047	-13.1204	-13.1932	-14.8731	-14.9876	-14.8011	-14.6205	-14.6066	-14.6498	-14.6184	-14.7137	-14.6853	0	0	0	1.0541	1.048	1.0543	-0.1938	-0.2815	-0.1449	0.0863	0.0941	0.0543	0.0881	-0.0136	0.0261	-1.71451	6.244e-08	1.72548e-06	-0.0468333	0.339537	0.504892	0.0658667	0.197543	0.299461	-0.2148	0.0173268	0.0400521	-0.195767	0.02489	0.0744926	0.0190333	0.705125	0.7902	0	0	0	-0.0542	-0.046	-0.0587	-0.0306	-0.0445	-0.1606	0.1085	0.1412	0.0843	0.1354	0.1712	0.1647	0.801	0.715	0.762		-	Phosphorylation__881 | Phosphorylation_Q32P44_883 | Phosphorylation__885 | Phosphorylation_Q32P44_887 | Phosphorylation__889 |	1	1	1	2	0	2.92e-07	3.95e-05	4.49	1762.92
EML3	Echinoderm microtubule-associated protein-like 3	S/T[885-896]		-	Not in TC		-14.2209	-14.1923	-14.1457				-14.1114	-14.2053	-14.1442	-14.1714	-14.1114	-14.1613	-14.1911	-14.2331	-14.2365	0	0	0	-0.1194	-0.2094	-0.3295	0.0753	0.0129	-0.0231	0.0429	0.1014	0.0077	0.0228	-0.0208	-0.0602	0	0	0	-0.0722	0.137917	0.272362	0.0382667	0.464267	0.574989	0	0	0	0	0	0	-0.0339333	0.493313	0.609396	0	0	0	-0.0542	-0.046	-0.0587	-0.0306	-0.0445	-0.1606	0.1085	0.1412	0.0843	0.1354	0.1712	0.1647							1	1	3	5	0	0.007515	0.001033	2.84	1557.77
EML3	Echinoderm microtubule-associated protein-like 3	S[191-205]		-	Not in TC		-15.8185	-15.8556	-15.6396				-15.8868	-16.1355	-16.0774	-15.7394	-15.7991	-15.855	-15.6204	-15.6818	-15.6834	0	0	0	1.4585	1.3777	1.2383	-0.1025	-0.254	-0.4625	0.0725	0.0771	-0.1922	0.1911	0.1938	-0.0133	0	0	0	0.135967	0.027577	0.0903765	-0.0266	0.718803	0.795295	0	0	0	0	0	0	0.109367	0.146744	0.245353	0	0	0	-0.0542	-0.046	-0.0587	-0.0306	-0.0445	-0.1606	0.1085	0.1412	0.0843	0.1354	0.1712	0.1647							1	1	2	2	1	0.00908	0.001199	1.99	2057.07
EML3	Echinoderm microtubule-associated protein-like 3	S156	PQRADTPRRNSSSSSSPSERP	CCD PhosphoSite	FALSE	krxst_consensus', 'krxxst_consensus	-12.9725	-12.9574	-12.8481	-14.6022	-14.3646	-14.5328	-13.088	-12.9964	-12.8889	-13.0834	-13.1603	-13.0642	-13.201	-13.1796	-13.1403	0	0	0	-2.122	-1.9492	-2.1463	-0.1496	-0.0131	-0.0654	-0.1175	-0.1824	-0.1928	-0.2355	-0.2023	-0.2617	1.50879	6.51387e-07	5.20755e-06	-0.071	0.174566	0.322021	-0.176633	0.0172332	0.0443694	0.182533	0.0323655	0.0660346	-0.0651	0.418147	0.559858	-0.247633	0.00218909	0.0113095	0	0	0	-0.0542	-0.046	-0.0587	-0.0306	-0.0445	-0.1606	0.1085	0.1412	0.0843	0.1354	0.1712	0.1647	1	0.936	0.0029		-	Phosphorylation_Q32P44_156 | Phosphorylation_Q32P44_161 |	1	1	1	6	1	6.74e-06	3.95e-05	5.19	1917.91
EML3	Echinoderm microtubule-associated protein-like 3	S889	PATPSRTPSLSPASSLDV	Rest	FALSE	stp_consensus	-14.5454	-14.4551	-14.587	-14.7641	-14.6734	-14.7229	-14.7411	-14.6644	-14.6014	-14.0664	-14.0889	-14.0122	-14.321	-14.3519	-14.4389	0	0	0	-0.7153	-0.7678	-0.6015	-0.2298	-0.1834	-0.039	0.4725	0.3868	0.5981	0.2174	0.1231	0.1787	0.0511737	0.453835	0.491987	-0.314767	0.000404675	0.00606157	0.473333	4.92634e-05	0.000815271	-0.298367	0.00270571	0.00929934	-0.1398	0.0821464	0.17733	0.158567	0.028159	0.0714012	0	0	0	-0.0542	-0.046	-0.0587	-0.0306	-0.0445	-0.1606	0.1085	0.1412	0.0843	0.1354	0.1712	0.1647	0.903	0.843	0.72		-	Phosphorylation__881 | Phosphorylation_Q32P44_883 | Phosphorylation__885 | Phosphorylation_Q32P44_887 | Phosphorylation__889 | Phosphorylation_Q32P44_892 | Phosphorylation_Q32P44_893 |	1	1	1	1	1	4.53e-05	3.95e-05	3.35	2997.47
EML3	Echinoderm microtubule-associated protein-like 3	S892	PSRTPSLSPASSLDV	Rest	FALSE	-	-14.8506	-14.7422	-14.9198	-15.1641	-15.1029	-15.101	-15.1203	-15.0864	-14.9969	-14.2957	-14.3073	-14.2507	-14.5834	-14.6238	-14.698	0	0	0	-0.8209	-0.9205	-0.6548	-0.3039	-0.3183	-0.1018	0.5484	0.4554	0.6923	0.2602	0.1384	0.2523	0.0548166	0.406515	0.445041	-0.3505	0.00016218	0.00347226	0.552967	2.88313e-05	0.000590551	-0.4328	0.000282212	0.0018064	-0.230333	0.0160375	0.0541486	0.202467	0.0138361	0.0419863	0	0	0	-0.0542	-0.046	-0.0587	-0.0306	-0.0445	-0.1606	0.1085	0.1412	0.0843	0.1354	0.1712	0.1647	1	0.885	0.69		-	Phosphorylation_Q32P44_883 | Phosphorylation__885 | Phosphorylation_Q32P44_887 | Phosphorylation__889 | Phosphorylation_Q32P44_892 | Phosphorylation_Q32P44_893 |	1	1	1	3	0	0.01189	0.001587	2.72	1637.74
EML3	Echinoderm microtubule-associated protein-like 3	S[194-205]		-	Not in TC		-15.9341	-16.1434	-15.9937				-16.109	-16.1153	-16.2572	-15.9601	-16.1422	-15.8756	-16.0796	-15.9874	-16.1108	0	0	0	-0.1782	-0.0002	-0.2354	-0.209	0.0539	-0.2881	-0.0326	0.0217	0.1414	-0.1524	0.1759	-0.0865	0	0	0	-0.0666333	0.410609	0.572247	0.0311	0.729949	0.804354	0	0	0	0	0	0	-0.0355333	0.620928	0.722273	0	0	0	-0.0542	-0.046	-0.0587	-0.0306	-0.0445	-0.1606	0.1085	0.1412	0.0843	0.1354	0.1712	0.1647							1	1	1	1	0	0.09565	0.008095	1.58	1510.72
EML3	Echinoderm microtubule-associated protein-like 3	S/T[869-896]		-	Not in TC		-16.9364	-16.9253	-16.8665				-16.8541	-16.6438	-16.6616	-16.8332	-16.9201	-16.7265	-16.9094	-16.8935	-17.0436	0	0	0	-0.3372	-0.2254	-0.4126	0.0483	0.3074	0.1803	0.0967	0.0258	0.1632	0.0201	0.0518	-0.1465	0	0	0	-0.122233	0.1137	0.238667	0.0828	0.229038	0.335643	0	0	0	0	0	0	-0.0394333	0.516482	0.6306	0	0	0	-0.0542	-0.046	-0.0587	-0.0306	-0.0445	-0.1606	0.1085	0.1412	0.0843	0.1354	0.1712	0.1647							1	1	1	1	1	4.53e-05	3.95e-05	3.35	2997.47
EML3	Echinoderm microtubule-associated protein-like 3	S176	PRQKLSRKAISSANLLVRSGS	CCD PhosphoSite	FALSE	krxxst_consensus	-14.4338	-14.3855	-14.0978	-16.147	-15.9881	-15.9851	-13.9631	-14.1491	-13.5207	-15.0664	-15.4411	-15.3226	-15.7844	-16.1206	-16.131	0	0	0	-2.2472	-2.1839	-2.3794	0.4366	0.2623	0.5525	-0.6392	-1.0351	-1.2016	-1.3576	-1.7152	-2.0027	2.16242	2.98555e-06	1.44071e-05	-0.7353	0.000591269	0.00753204	-0.971	7.23314e-05	0.00102108	2.13437	8.8312e-06	0.000200065	0.428067	0.0437124	0.111708	-1.7063	1.77995e-06	0.000205409	0	0	0	-0.0542	-0.046	-0.0587	-0.0306	-0.0445	-0.1606	0.1085	0.1412	0.0843	0.1354	0.1712	0.1647	0.779	0.855	0.273		-	Acetylation_Q32P44_173 | Ubiquitylation_Q32P44_173 | Phosphorylation__176 | Phosphorylation_Q32P44_177 |	1	1	1	1	1	0.002289	0.0003676	2.27	1860.1
NEMF	Ribosome quality control complex subunit NEMF	S[897-908]		-	Not in TC		-14.5215	-14.4287	-14.2337				-14.4646	-14.5282	-14.3639	-14.4288	-14.3686	-14.1532	-14.1505	-14.3245	-14.306	0	0	0	0.9949	0.8322	0.7342	0.0229	-0.0735	-0.1548	0.0862	0.0807	0.1038	0.3641	0.1241	-0.0417	0	0	0	0.0565333	0.526542	0.669718	0.0777667	0.456339	0.567258	0	0	0	0	0	0	0.1343	0.16339	0.266004	0	0	0	0.0096	-0.0136	-0.0153	-0.0284	0.0145	0.0315	-0.1515	-0.119	-0.1089	-0.0894	-0.0954	-0.086							1	1	2	2	1	0.002538	0.0004293	2.66	2225.24
NEMF	Ribosome quality control complex subunit NEMF	S417	TMLLRNPYLLSEEEDDDVDGD	Rest	FALSE	-	-12.7615	-12.8023	-12.8504	-13.0674	-13.0097	-13.0421	-13.0161	-12.9972	-13.0275	-12.9559	-12.8717	-12.8894	-12.8578	-12.8551	-12.814	0	0	0	-0.7566	-0.7165	-0.6219	-0.2887	-0.1689	-0.2017	-0.201	-0.0488	-0.0157	-0.1032	-0.0328	0.067	0.0261138	0.649025	0.680123	0.0633667	0.202309	0.356244	-0.100933	0.0927459	0.165259	-0.1713	0.0127693	0.0313113	-0.208867	0.00866411	0.0350944	-0.0375667	0.458809	0.577462	0	0	0	0.0096	-0.0136	-0.0153	-0.0284	0.0145	0.0315	-0.1515	-0.119	-0.1089	-0.0894	-0.0954	-0.086	1	0.63	0.64		FbpA_http://pfam.xfam.org/family/PF05833_0	Phosphorylation_O60524_414 | Phosphorylation__417 |	1	1	1	1	1	6.14e-06	3.95e-05	4.33	4182.99
NEMF	Ribosome quality control complex subunit NEMF	S[796-809]		-	Not in TC		-14.8038	-14.8088	-14.6809				-14.8194	-14.9476	-14.9479	-15.1002	-15.1501	-15.1301	-14.9283	-15.2162	-15.2589	0	0	0	0.3443	0.4223	0.2296	-0.0497	-0.113	-0.2917	-0.3031	-0.3209	-0.4259	-0.1315	-0.3875	-0.5475	0	0	0	-0.00766667	0.932969	0.960805	-0.3623	0.000270829	0.00224725	0	0	0	0	0	0	-0.369967	0.00516936	0.0203021	0	0	0	0.0096	-0.0136	-0.0153	-0.0284	0.0145	0.0315	-0.1515	-0.119	-0.1089	-0.0894	-0.0954	-0.086							1	1	1	1	1	0.0004908	8.87e-05	3.48	2461.26
NEMF	Ribosome quality control complex subunit NEMF	S500	TVEAAEKAFKSAEKKTKQTLK	CCD PhosphoSite	Not in TC	-	-17.784	-17.0917	-17.3765	-14.2475	-14.0543	-14.2781	-17.531	-19.3311	-17.3172	-17.2972	-17.2724	-17.0385	-17.6297	-17.4287	-17.5205	0	0	0	3.0537	2.503	2.6423	0.2188	-2.2135	0.0346	0.4802	-0.1602	0.3613	0.1473	-0.317	-0.1135	-3.86649	0.000114637	0.000291354	-0.3236	0.00659714	0.0347964	0.2147	0.237369	0.345023	-0.533467	0.322665	0.421985	-0.642367	0.256195	0.399249	-0.1089	0.520682	0.63458	0	0	0	0.0096	-0.0136	-0.0153	-0.0284	0.0145	0.0315	-0.1515	-0.119	-0.1089	-0.0894	-0.0954	-0.086	0.54	0.408	0.253			Ubiquitylation_O60524_496 |	1	1	1	1	1	0.01202	0.0016	2.48	1773.01
NEMF	Ribosome quality control complex subunit NEMF	S831	RREMKKKKLPSDSGDLEALEG	Rest	FALSE	krxxst_consensus	-14.1887	-14.1341	-14.1545	-14.4388	-14.4427	-14.3937	-13.9389	-13.7838	-13.9737	-14.4393	-14.4727	-14.375	-14.0269	-14.1037	-14.1383	0	0	0	-0.7379	-0.8525	-0.6979	0.2157	0.3762	0.1561	-0.2571	-0.3182	-0.1973	0.1548	0.0503	0.0467	0.526275	0.000152001	0.000370657	0.339367	0.000279766	0.0048621	-0.2699	0.000980246	0.00539062	0.190833	0.0335059	0.0679367	0.2603	0.0083532	0.0342442	0.0694667	0.211538	0.323334	0	0	0	0.0096	-0.0136	-0.0153	-0.0284	0.0145	0.0315	-0.1515	-0.119	-0.1089	-0.0894	-0.0954	-0.086	0.841	0.784	0.784		-	Phosphorylation_O60524_831 | Phosphorylation_O60524_833 |	1	1	1	1	1	1.19e-05	3.95e-05	5.19	2551.38
NEMF	Ribosome quality control complex subunit NEMF	S747	ELNEELIQEESSEDEGEYEEV	Rest	FALSE	-	-14.3619	-14.2564	-14.297	-14.9777	-15.1117	-15.033	-14.7108	-14.3819	-14.5378	-14.4235	-14.2835	-14.3719	-14.4128	-14.3746	-14.3723	0	0	0	-1.1183	-1.4154	-1.2081	-0.3831	-0.0996	-0.2655	-0.0683	-0.0066	-0.0516	-0.0579	-0.0983	-0.0448	0.4973	0.00124788	0.00232115	-0.0269333	0.612794	0.737053	-0.0545333	0.381968	0.496427	-0.156933	0.123638	0.195646	-0.2384	0.0391957	0.103481	-0.0814667	0.142183	0.239696	0	0	0	0.0096	-0.0136	-0.0153	-0.0284	0.0145	0.0315	-0.1515	-0.119	-0.1089	-0.0894	-0.0954	-0.086	1	0.878	0.416		-	Phosphorylation__747 | Phosphorylation__748 |	1	1	1	1	0	3.59e-08	3.95e-05	4.73	3234.31
NEMF	Ribosome quality control complex subunit NEMF	S748	LNEELIQEESSEDEGEYEEVR	Rest	FALSE	-	-14.3619	-14.2564	-14.297	-14.9777	-15.1117	-15.033	-14.7108	-14.3819	-14.5378	-14.4235	-14.2835	-14.3719	-14.4128	-14.3746	-14.3723	0	0	0	-1.1183	-1.4154	-1.2081	-0.3831	-0.0996	-0.2655	-0.0683	-0.0066	-0.0516	-0.0579	-0.0983	-0.0448	0.4973	0.00124788	0.00232115	-0.0269333	0.612794	0.737053	-0.0545333	0.381968	0.496427	-0.156933	0.123638	0.195646	-0.2384	0.0391957	0.103481	-0.0814667	0.142183	0.239696	0	0	0	0.0096	-0.0136	-0.0153	-0.0284	0.0145	0.0315	-0.1515	-0.119	-0.1089	-0.0894	-0.0954	-0.086	0.956	0.883	0.457		-	Phosphorylation__747 | Phosphorylation__748 |	1	1	1	1	0	3.59e-08	3.95e-05	4.73	3234.31
NEMF	Ribosome quality control complex subunit NEMF	S[829-842]		-	Not in TC		-15.5533	-15.5328	-15.5743				-15.8419	-15.5237	-15.4281	-15.6595	-15.6823	-15.4893	-15.475	-15.555	-15.4681	0	0	0	-0.3954	-0.513	-0.3614	-0.3227	0.035	0.1216	-0.1127	-0.129	0.1082	0.0714	-0.0023	0.1368	0	0	0	0.111	0.125139	0.255177	-0.0569	0.40327	0.517596	0	0	0	0	0	0	0.0541	0.299045	0.418836	0	0	0	0.0096	-0.0136	-0.0153	-0.0284	0.0145	0.0315	-0.1515	-0.119	-0.1089	-0.0894	-0.0954	-0.086							1	1	1	1	0	0.0001752	6.87e-05	3.4	2119.08
PELO	Protein pelota homolog	S55	RKVQTESSTGSVGSNRVRTTL	Rest	FALSE	-	-14.9766	-15.089	-14.9788	-14.1173	-13.9364	-14.1937	-14.668	-15.0905	-15.2051	-15.1694	-15.2609	-15.3698	-15.1081	-15.1189	-15.1538	0	0	0	0.3801	0.621	0.3306	0.2745	0.0244	-0.251	-0.1994	-0.1514	-0.3678	-0.1385	-0.0099	-0.1445	-0.90537	0.000508165	0.00105499	0.139767	0.0508668	0.138026	-0.2519	0.00694975	0.0220384	0.139067	0.342839	0.442367	0.0269333	0.852501	0.905441	-0.112133	0.066418	0.135561	0	0	0	0.0744	0.0259	0.0742	0.1282	0.1271	0.2562	-0.2548	-0.2984	-0.2364	-0.207	-0.1991	-0.1672	0.655	0.415	0.239		eRF1_1_http://pfam.xfam.org/family/PF03463_0	Sumoylation_Q9BRX2_46 | Ubiquitylation_Q9BRX2_46 | Phosphorylation__52 | Phosphorylation__53 | Phosphorylation__55 | Phosphorylation__58 |	1	1	1	1	1	0.000243	8.87e-05	2.84	2225.14
TRAPPC8	Trafficking protein particle complex subunit 8	S259	LQKNSIQNQESYEDGPCTITS	Rest	Not in TC	-	-15.3974	-15.2158	-15.511	-15.6768	-15.7317	-15.7526	-15.5605	-15.3176	-15.2879	-15.2198	-15.1634	-15.2184	-15.4329	-15.4603	-15.3736	0	0	0	-0.8007	-1.091	-0.7289	-0.1972	-0.0759	0.1985	0.171	0.0729	0.3159	-0.0425	-0.2246	0.1679	0.331716	0.00657471	0.0102829	-0.221733	0.00184249	0.0157553	0.1742	0.0616818	0.120084	0.0336	0.706051	0.773541	-0.0139333	0.900925	0.93746	-0.0475333	0.566965	0.676223	0	0	0	-0.0781	-0.0823	-0.049	0.0463	-0.0245	0.0212	-0.0411	-0.0629	-0.0634	-0.0735	-0.0971	-0.0697	1	0.737	0.679		TRAPPC-Trs85_http://pfam.xfam.org/family/PF12739_0	Ubiquitylation_Q9Y2L5_251 | Phosphorylation__259 | Phosphorylation_Q9Y2L5_260 | Phosphorylation__266 | Phosphorylation__268 | Phosphorylation__269 |	1	1	1	1	0	2.11e-06	3.95e-05	4.54	2973.38
TRAPPC8	Trafficking protein particle complex subunit 8	S279	SNKNSDNNLLSLDGLDNEVKD	Rest	Not in TC	-	-15.8834	-15.8889	-15.8665	-15.771	-15.6197	-15.702	-15.9246	-16.2246	-15.9602	-15.7937	-15.8369	-15.855	-15.765	-15.9591	-16.096	0	0	0	-0.4114	-0.3032	-0.3217	-0.0753	-0.3098	-0.1183	0.0831	0.0725	0.0348	0.1114	-0.0502	-0.199	-0.338904	0.0096962	0.0146214	-0.1115	0.221782	0.378674	0.0510667	0.311954	0.425456	-0.0964333	0.43248	0.531717	-0.156867	0.127593	0.243553	-0.0604333	0.491495	0.607566	0	0	0	-0.0781	-0.0823	-0.049	0.0463	-0.0245	0.0212	-0.0411	-0.0629	-0.0634	-0.0735	-0.0971	-0.0697	1	0.9	0.496		TRAPPC-Trs85_http://pfam.xfam.org/family/PF12739_0	Phosphorylation__269 | Ubiquitylation_Q9Y2L5_271 | Phosphorylation__273 | Phosphorylation__279 | Ubiquitylation_Q9Y2L5_288 |	1	1	1	1	0	1.57e-06	3.95e-05	4.16	2548.28
TRAPPC8	Trafficking protein particle complex subunit 8	S311	QLEQSSDPSNSIDGPDHLRSA	Rest	Not in TC	-	-16.7675	-16.7891	-16.8258	-16.5314	-16.3904	-16.3784	-16.7549	-16.8901	-16.5599	-16.6165	-16.8554	-16.5483	-16.661	-17.0777	-16.9939	0	0	0	-0.3082	-0.1924	-0.053	-0.0215	-0.075	0.2413	0.1444	-0.0458	0.3007	0.0995	-0.2686	-0.1376	-0.301588	0.0181352	0.0257409	-0.237467	0.0980378	0.214914	0.120733	0.187982	0.28766	0.1759	0.229191	0.320141	0.0591667	0.540835	0.667169	-0.116733	0.300323	0.420303	0	0	0	-0.0781	-0.0823	-0.049	0.0463	-0.0245	0.0212	-0.0411	-0.0629	-0.0634	-0.0735	-0.0971	-0.0697	1	0.87	0.519		TRAPPC-Trs85_http://pfam.xfam.org/family/PF12739_0	Phosphorylation_Q9Y2L5_309 | Phosphorylation__311 |	1	1	1	1	0	1.33e-05	3.95e-05	4.12	2898.36
PRKCA	Protein kinase C alpha type	T228	TLNPQWNESFTFKLKPSDKDR	Rest	Not in TC	-	-13.4119	-13.3861	-13.3265	-13.425	-13.4702	-13.461	-13.1396	-13.3789	-13.0342	-12.6691	-12.596	-12.5996	-13.0061	-12.5119	-12.9337	0	0	0	-0.4736	-0.6043	-0.5736	0.2382	0.0332	0.2677	0.7362	0.8106	0.7502	0.3988	0.8942	0.4233	0.267867	0.026006	0.0358487	-0.195667	0.15644	0.298434	0.753267	1.14522e-06	0.000105554	-0.367	0.0475698	0.0898453	0.1906	0.0910761	0.191677	0.5576	0.00256733	0.0125453	0	0	0	0.0411	-0.0382	-0.0728	-0.0474	-0.0859	-0.0224	-0.0292	-0.0225	-0.0281	0.084	0.055	0.0116	0.404	0.342	0.702			Phosphorylation__226 | Phosphorylation__228 | Ubiquitylation_P17252_230 | Phosphorylation_P17252_234 |	1	1	2	7	0	3e-05	3.95e-05	3.64	2387.19
PRKCA	Protein kinase C alpha type	S319	KLGPAGNKVISPSEDRKQPSN	CCD PhosphoSite	FALSE	stp_consensus', 'krxxst_consensus	-14.8996	-14.7401	-14.9378	-12.8713	-12.9329	-12.9184	-14.9007	-15.0091	-14.7402	-14.7045	-14.6036	-14.7672	-14.8504	-14.8047	-14.8299	0	0	0	1.5827	1.3	1.5918	-0.0353	-0.2431	0.1729	0.1885	0.1571	0.1938	0.0422	-0.0446	0.1384	-1.97583	6.29358e-08	1.72548e-06	-0.136567	0.0391614	0.115174	0.1674	0.0527635	0.106688	-0.055	0.507821	0.601726	-0.0241667	0.802331	0.869811	0.0308333	0.638418	0.737597	0	0	0	0.0411	-0.0382	-0.0728	-0.0474	-0.0859	-0.0224	-0.0292	-0.0225	-0.0281	0.084	0.055	0.0116	0.761	0.768	0.699		-	Ubiquitylation_P17252_309 | Ubiquitylation_P17252_316 | Phosphorylation__319 | Phosphorylation_P17252_321 | Ubiquitylation_P17252_325 |	1	1	1	1	1	0.01804	0.002005	2.24	1718.93
PRKCA	Protein kinase C alpha type	T497	EHMMDGVTTRTFCGTPDYIAP	CCD PhosphoSite	FALSE	-	-15.6546	-15.7339	-15.4994	-16.4077	-16.404	-16.5208	-14.8326	-15.5326	-15.0691	-16.1387	-16.2477	-15.646	-16.2678	-16.4158	-16.2173	0	0	0	-1.2941	-1.2615	-1.5247	0.7879	0.2272	0.4056	-0.4907	-0.4933	-0.1234	-0.6202	-0.662	-0.6874	1.29938	0.000125493	0.000314679	-0.2895	0.0964113	0.212137	-0.3815	0.0398867	0.0853187	1.15553	0.000351173	0.00209138	0.484533	0.0288214	0.0825985	-0.671	5.6547e-05	0.0011326	0	0	0	0.0411	-0.0382	-0.0728	-0.0474	-0.0859	-0.0224	-0.0292	-0.0225	-0.0281	0.084	0.055	0.0116	0.45	0.306	0.257		Pkinase_http://pfam.xfam.org/family/PF00069_0	Phosphorylation__494 | Phosphorylation__495 | Phosphorylation__497 | Phosphorylation__501 | Phosphorylation__504 |	1	3	1	1	0	3.53e-06	3.95e-05	4.66	3092.53
RBBP7	Histone-binding protein RBBP7	S354	WDLSKIGEEQSAEDAEDGPPE	Rest	FALSE	-	-14.0496	-14.0655	-14.0351	-14.2401	-14.1427	-14.22	-14.3751	-14.3501	-14.3886	-14.0498	-14.0906	-14.1212	-13.9973	-13.9803	-13.9481	0	0	0	-0.673	-0.6138	-0.6398	-0.3596	-0.2586	-0.3782	-0.0067	-0.0045	-0.0629	0.0453	0.1052	0.1176	-0.170327	0.0226894	0.0316481	0.111967	0.0369921	0.110503	-0.0371333	0.461302	0.572035	-0.396033	0.000144132	0.00113427	-0.3212	0.000676607	0.00610401	0.0748333	0.13569	0.231564	0	0	0	0.1162	0.1042	0.0681	0.2232	0.2637	0.1325	0.1904	0.2043	0.176	0.0919	0.0683	0.0521	0.487	0.34	0.494		WD40_http://pfam.xfam.org/family/PF00400_9	Phosphorylation_Q16576_347 | Ubiquitylation_Q16576_348 | Phosphorylation__354 |	1	1	1	2	0	2.25e-09	3.95e-05	6.3	3535.72
RBBP7	Histone-binding protein RBBP7	S95	IPNDDAQFDASHCDSDKGEFG	CCD PhosphoSite	Not in TC	-	-15.9182	-15.8682	-15.7182	-14.5425	-14.3653	-14.4735	-15.7637	-16.102	-15.9101	-15.7308	-15.5814	-15.855	-16.1609	-15.9176	-16.0856	0	0	0	0.8851	0.9608	0.7843	0.1203	-0.208	-0.2166	0.1808	0.3073	-0.1135	-0.2497	-0.0295	-0.3369	-1.46483	1.92794e-06	1.06481e-05	-0.3323	0.0072864	0.0371346	0.112467	0.230972	0.337729	0.129433	0.264364	0.36014	-0.0904	0.411117	0.553262	-0.219833	0.0302579	0.075243	0	0	0	0.1162	0.1042	0.0681	0.2232	0.2637	0.1325	0.1904	0.2043	0.176	0.0919	0.0683	0.0521	0.673	0.495	0.439		CAF1C_H4-bd_http://pfam.xfam.org/family/PF12265_-8	Phosphorylation__95 | Phosphorylation__99 | Acetylation_Q16576_101 | Ubiquitylation_Q16576_101 | Sumoylation__101 |	1	1	1	1	1	3.33e-06	3.95e-05	3.89	4288.01
RBBP7	Histone-binding protein RBBP7	T/S/Y[143-155]		-	Not in TC		-16.1502	-16.3356	-16.2831				-15.4718	-15.6462	-15.6379	-16.3447	-16.2439	-16.1416	-15.8194	-15.9267	-15.8886	0	0	0	-0.4467	-0.2951	-0.4928	0.6443	0.7153	0.6205	-0.201	0.1122	0.1648	0.3239	0.4289	0.4251	0	0	0	0.365167	0.00066834	0.00814275	0.0129	0.867281	0.9079	0	0	0	0	0	0	0.378067	0.000513137	0.00437511	0	0	0	0.1162	0.1042	0.0681	0.2232	0.2637	0.1325	0.1904	0.2043	0.176	0.0919	0.0683	0.0521							2	2	1	1	0	8.61e-06	3.95e-05	4.58	2160.11
NCOR2	Nuclear receptor corepressor 2	S1251	GTITRIIGEDSPSRLDRGRED	CCD PhosphoSite	FALSE	cdk', 'stp_consensus	-13.4055	-13.3773	-13.4738	-12.0848	-12.004	-12.0996	-13.9436	-14.0204	-13.6482	-13.5806	-13.7032	-13.621	-13.5864	-13.5209	-13.542	0	0	0	0.8964	0.8887	0.9638	-0.5722	-0.6172	-0.199	-0.1816	-0.3053	-0.1239	-0.1879	-0.1236	-0.0377	-1.80794	6.2361e-07	5.07525e-06	0.0851667	0.131317	0.26323	-0.216067	0.00588253	0.0195343	-0.320967	0.0171878	0.0397985	-0.451867	0.00377908	0.0199335	-0.1309	0.0332623	0.0807513	0	0	0	-0.1182	-0.1957	-0.1437	0.0124	0.0653	0.1082	-0.2301	-0.2381	-0.1705	0.0309	-0.0036	0.049	0.832	0.809	0.529		-	Phosphorylation_Q9Y618_1251 | Phosphorylation__1253 |	1	1	1	2	0	0.001848	0.0003312	3.07	1357.67
NCOR2	Nuclear receptor corepressor 2	S1341	MGRAIPPERHSPHHLKEQHHI	CCD PhosphoSite	Not in TC	stp_consensus', 'krxst_consensus	-13.3774	-13.379	-13.5268	-12.6269	-12.5963	-12.6968	-13.7787	-13.665	-13.6994	-13.2689	-13.1822	-13.2368	-13.1968	-13.164	-13.2515	0	0	0	0.3115	0.2836	0.4071	-0.4355	-0.2602	-0.1972	0.1019	0.2173	0.3132	0.1736	0.2349	0.3059	-1.07436	7.16524e-07	5.51567e-06	0.0252	0.613708	0.737929	0.198433	0.0130202	0.0357681	-0.510267	7.36931e-05	0.000723445	-0.286633	0.00510846	0.0243515	0.223633	0.00671519	0.0245714	0	0	0	-0.1182	-0.1957	-0.1437	0.0124	0.0653	0.1082	-0.2301	-0.2381	-0.1705	0.0309	-0.0036	0.049	0.841	0.717	0.0976			Phosphorylation_Q9Y618_1341 |	1	1	1	1	0	0.03678	0.003562	2.11	1543.84
NCOR2	Nuclear receptor corepressor 2	S2258	QTEPSRMGSKSPGNTSQPPAF	Rest	FALSE	stp_consensus	-13.081	-12.9972	-13.0577	-12.8917	-12.8137	-12.8557	-13.3037	-13.1826	-13.2379	-13.2673	-13.2282	-13.1237	-12.895	-12.89	-12.9224	0	0	0	-0.2568	-0.3208	-0.2243	-0.2569	-0.1595	-0.2049	-0.1929	-0.2105	-0.0427	0.179	0.1271	0.1658	-0.387713	0.000446422	0.000944042	0.303933	0.000561806	0.00727818	-0.1611	0.0260688	0.0608651	-0.338933	0.000664162	0.00330045	-0.1961	0.0174036	0.0574874	0.142833	0.0185299	0.0520815	0	0	0	-0.1182	-0.1957	-0.1437	0.0124	0.0653	0.1082	-0.2301	-0.2381	-0.1705	0.0309	-0.0036	0.049	1	0.84	0.344		-	Phosphorylation_Q9Y618_2256 | Phosphorylation_Q9Y618_2258 | Phosphorylation_Q9Y618_2262 | Phosphorylation_Q9Y618_2263 |	1	1	1	1	0	4.18e-05	3.95e-05	3.86	2154.08
NCOR2	Nuclear receptor corepressor 2	S956	TPTGDPRANASPQKPLDLKQL	CCD PhosphoSite	FALSE	cdk', 'stp_consensus	-14.2693	-14.3356	-14.4197	-12.9588	-12.8298	-12.8662	-14.2419	-14.5534	-14.7669	-14.7546	-14.7468	-14.7576	-14.4092	-14.3741	-14.3497	0	0	0	0.8625	1.0011	1.127	-0.0068	-0.1919	-0.3719	-0.4919	-0.3907	-0.3147	-0.1469	-0.0185	0.1005	-1.63582	5.71994e-06	2.39329e-05	0.375333	3.80881e-05	0.00149268	-0.411467	0.000115455	0.00132405	-0.143067	0.304582	0.402698	-0.1792	0.221543	0.359576	-0.0361333	0.53265	0.645338	0	0	0	-0.1182	-0.1957	-0.1437	0.0124	0.0653	0.1082	-0.2301	-0.2381	-0.1705	0.0309	-0.0036	0.049	0.991	0.859	0.556		-	Phosphorylation_Q9Y618_946 | Phosphorylation__956 | Acetylation_Q9Y618_959 |	1	1	1	1	0	0.00927	0.001253	2.02	2275.29
NCOR2	Nuclear receptor corepressor 2	S939	AEGGDKNRLLSPRPSLLTPTG	Rest	FALSE	stp_consensus', 'krxxst_consensus	-13.57	-13.5754	-13.5647	-13.1246	-12.9809	-13.0952	-13.7842	-13.8207	-13.807	-13.8494	-13.8337	-13.9002	-13.5965	-13.529	-13.5616	0	0	0	-0.0071	0.0861	0.0382	-0.2484	-0.2195	-0.2669	-0.2861	-0.2378	-0.3122	-0.0335	0.0663	0.0337	-0.737041	8.88712e-06	3.3829e-05	0.298733	0.000262348	0.00463033	-0.291067	0.000390006	0.00287549	-0.2416	0.00268587	0.00925098	-0.233933	0.0036896	0.0195964	0.00766667	0.869997	0.911751	0	0	0	-0.1182	-0.1957	-0.1437	0.0124	0.0653	0.1082	-0.2301	-0.2381	-0.1705	0.0309	-0.0036	0.049	0.885	0.786	0.221		-	Phosphorylation__939 | Phosphorylation_Q9Y618_943 | Phosphorylation_Q9Y618_946 |	1	1	1	1	0	0.006608	0.0009709	2.88	2184.11
NCOR2	Nuclear receptor corepressor 2	S2194	PPDHGAPARGSPHSEGGKRSP	CCD PhosphoSite	FALSE	stp_consensus', 'krxst_consensus	-13.4247	-13.3888	-13.4749	-12.8156	-12.7653	-12.8167	-13.9537	-13.7088	-13.7829	-13.3648	-13.2844	-13.3386	-13.1385	-13.0836	-13.1901	0	0	0	0.165	0.1203	0.2328	-0.5631	-0.2941	-0.3327	0.0533	0.1249	0.1596	0.2793	0.3251	0.3153	-1.01593	4.18201e-06	1.87013e-05	0.191867	0.00561405	0.0313776	0.1002	0.091076	0.162839	-0.677733	7.34841e-05	0.000723181	-0.385667	0.00204263	0.012945	0.292067	0.000711025	0.0053491	0	0	0	-0.1182	-0.1957	-0.1437	0.0124	0.0653	0.1082	-0.2301	-0.2381	-0.1705	0.0309	-0.0036	0.049	1	0.871	0.536		-	Phosphorylation_Q9Y618_2194 | Phosphorylation__2197 | Phosphorylation_Q9Y618_2203 |	1	1	1	1	0	0.0003718	8.87e-05	3.45	1543.78
NCOR2	Nuclear receptor corepressor 2	S[2193-2208]		-	Not in TC		-14.0896	-14.0738	-14.1559				-14.6398	-14.4309	-14.6534	-14.1675	-14.1089	-14.1349	-13.984	-13.9374	-13.9485	0	0	0	0.1211	0.168	0.2291	-0.5843	-0.3312	-0.5222	-0.0845	-0.0146	0.0442	0.0986	0.1563	0.2379	0	0	0	0.180467	0.00379	0.0245276	-0.0306667	0.558908	0.660456	0	0	0	0	0	0	0.1498	0.0158984	0.0465371	0	0	0	-0.1182	-0.1957	-0.1437	0.0124	0.0653	0.1082	-0.2301	-0.2381	-0.1705	0.0309	-0.0036	0.049							1	1	2	2	2	0.02095	0.002217	1.96	2736.37
NCOR2	Nuclear receptor corepressor 2	T1383	REAKLLKREGTPPPPPPSRDL	Rest	FALSE	stp_consensus', 'krxxst_consensus	-12.825	-12.7963	-12.7884	-13.1837	-13.1647	-13.1975	-12.8041	-12.7374	-12.8876	-12.6693	-12.6616	-12.6391	-12.7207	-12.7206	-12.7496	0	0	0	-0.8127	-0.8813	-0.8425	-0.0132	0.0848	-0.1238	0.1492	0.1552	0.1726	0.0973	0.0957	0.0694	0.37229	0.000632305	0.00127781	-0.0736333	0.112199	0.236468	0.146567	0.0145319	0.0390085	-0.0794	0.229299	0.320216	-0.00646667	0.921752	0.95127	0.0729333	0.141121	0.238351	0	0	0	-0.1182	-0.1957	-0.1437	0.0124	0.0653	0.1082	-0.2301	-0.2381	-0.1705	0.0309	-0.0036	0.049	0.887	0.739	0.73		-	Phosphorylation__1383 | Phosphorylation_Q9Y618_1390 |	1	1	1	2	0	0.0004293	8.87e-05	2.48	1515.75
NCOR2	Nuclear receptor corepressor 2	S1539	IVPELGKPRQSPLTYEDHGAP	Rest	Not in TC	stp_consensus', 'krxst_consensus	-13.894	-13.9385	-13.9049	-13.5368	-13.4716	-13.576	-13.9074	-13.9705	-13.798	-13.858	-13.9318	-13.8782	-13.9647	-13.9783	-14.0138	0	0	0	-0.1064	-0.0534	-0.1125	-0.0475	-0.0061	0.0823	0.0294	0.0272	0.05	-0.0776	-0.0199	-0.0784	-0.363823	0.00127671	0.00237003	-0.0962667	0.0648523	0.161463	0.0231333	0.648423	0.737107	0.0936333	0.187449	0.272457	0.0205	0.767651	0.845017	-0.0731333	0.148636	0.247622	0	0	0	-0.1182	-0.1957	-0.1437	0.0124	0.0653	0.1082	-0.2301	-0.2381	-0.1705	0.0309	-0.0036	0.049	0.522	0.596	0.403			Acetylation_Q9Y618_1535 | Sumoylation_Q9Y618_1535 | Phosphorylation__1539 | Phosphorylation_Q9Y618_1542 |	1	1	1	1	0	4.6e-06	3.95e-05	3.92	2478.18
NCOR2	Nuclear receptor corepressor 2	S1479	KKHDVRSLIGSPGRTFPPVHP	Rest	FALSE	cdk', 'stp_consensus	-14.069	-13.9713	-14.1492	-13.7144	-13.6251	-13.6864	-14.738	-14.4072	-14.2893	-13.9984	-14.0509	-14.3266	-14.044	-14.0832	-13.9847	0	0	0	-0.1137	-0.1778	0.019	-0.7031	-0.41	-0.1648	0.064	-0.0591	-0.1541	0.018	-0.0919	0.1951	-0.802869	0.000262478	0.000594101	0.088	0.353207	0.518269	-0.0621333	0.535387	0.639679	-0.440867	0.00774054	0.0209215	-0.415	0.0124085	0.045082	0.0258667	0.684874	0.77415	0	0	0	-0.1182	-0.1957	-0.1437	0.0124	0.0653	0.1082	-0.2301	-0.2381	-0.1705	0.0309	-0.0036	0.049	1	0.656	0.274		-	Phosphorylation_Q9Y618_1475 | Phosphorylation_Q9Y618_1479 | Phosphorylation_Q9Y618_1483 |	1	1	1	3	0	0.01942	0.002096	2.24	1170.62
NCOR2	Nuclear receptor corepressor 2	S2203	GSPHSEGGKRSPEPNKTSVLG	Rest	FALSE	stp_consensus', 'krxst_consensus	-13.5468	-13.58	-13.5405	-14.0429	-13.869	-14.0048	-13.4726	-13.3676	-13.351	-13.7822	-13.5752	-13.551	-13.3104	-13.2568	-13.407	0	0	0	-0.9733	-0.8188	-0.9148	0.04	0.2383	0.1649	-0.242	0.0254	0.0127	0.2293	0.3431	0.164	0.57517	0.0001075	0.000275725	0.3114	0.00424272	0.0261561	-0.0803667	0.293183	0.405343	-0.0723333	0.315408	0.414431	0.1587	0.0375186	0.100525	0.231033	0.00360786	0.0157771	0	0	0	-0.1182	-0.1957	-0.1437	0.0124	0.0653	0.1082	-0.2301	-0.2381	-0.1705	0.0309	-0.0036	0.049	0.982	0.851	0.199		-	Phosphorylation_Q9Y618_2194 | Phosphorylation__2197 | Phosphorylation_Q9Y618_2203 |	1	1	1	2	1	0.003589	0.0005775	3.07	1515.82
NCOR2	Nuclear receptor corepressor 2	S1173	PFSGVKQEQLSPRGQAGPPES	Rest	FALSE	stp_consensus	-14.5733	-14.5107	-14.7038	-14.1358	-13.9839	-14.2313	-15.0544	-15.0807	-15.0699	-14.5942	-14.5892	-14.6644	-14.5557	-14.3767	-14.5086	0	0	0	-0.0422	-0.0058	0.0172	-0.5153	-0.544	-0.3908	-0.0275	-0.0579	0.0626	0.0107	0.154	0.2257	-0.951317	5.87302e-06	2.44404e-05	0.1356	0.0551249	0.145178	-0.02	0.763487	0.82943	-0.588	5.34694e-05	0.00059206	-0.4724	0.000288345	0.00330824	0.1156	0.15184	0.25147	0	0	0	-0.1182	-0.1957	-0.1437	0.0124	0.0653	0.1082	-0.2301	-0.2381	-0.1705	0.0309	-0.0036	0.049	0.92	0.853	0.166		-	Sumoylation_Q9Y618_1168 | Phosphorylation_Q9Y618_1173 |	1	1	1	2	0	0.04475	0.004195	2.41	1241.62
NCOR2	Nuclear receptor corepressor 2	S/T/Y[2446-2467]		-	Not in TC		-15.8691	-15.8693	-15.9468				-16.3525	-16.4651	-16.4217	-15.5292	-15.7054	-15.5238	-15.4584	-15.6226	-15.5404	0	0	0	1.4429	1.6096	1.6371	-0.5175	-0.5699	-0.4995	0.3333	0.1844	0.4463	0.4038	0.2667	0.437	0	0	0	0.0456667	0.531496	0.673731	0.308933	0.00197013	0.00879119	0	0	0	0	0	0	0.3546	0.000458526	0.0040923	0	0	0	-0.1182	-0.1957	-0.1437	0.0124	0.0653	0.1082	-0.2301	-0.2381	-0.1705	0.0309	-0.0036	0.049							1	1	1	1	0	0.0001044	3.95e-05	3.79	2904.41
NCOR2	Nuclear receptor corepressor 2	S1971	PARSGLEPASSPSKGSEPRPL	Rest	FALSE	cdk', 'stp_consensus	-14.7493	-14.6006	-14.8152	-14.2073	-14.109	-14.1309	-15.0086	-15.0461	-15.218	-15.0166	-14.8171	-14.7991	-14.6385	-14.6754	-14.6278	0	0	0	0.0604	-0.0442	0.2312	-0.2935	-0.4196	-0.4274	-0.274	-0.1961	0.0393	0.1038	-0.0549	0.2179	-0.941834	5.85906e-06	2.43938e-05	0.230367	0.0101589	0.0464142	-0.1559	0.100304	0.175853	-0.443667	0.000515249	0.00275404	-0.3692	0.00429635	0.0216018	0.0744667	0.285692	0.405185	0	0	0	-0.1182	-0.1957	-0.1437	0.0124	0.0653	0.1082	-0.2301	-0.2381	-0.1705	0.0309	-0.0036	0.049	0.867	0.847	0.0614		-	Phosphorylation_Q9Y618_1964 | Phosphorylation_Q9Y618_1970 | Phosphorylation_Q9Y618_1971 | Phosphorylation_Q9Y618_1973 | Phosphorylation_Q9Y618_1976 |	1	1	1	2	0	0.0001219	6.87e-05	3.73	1747.91
NCOR2	Nuclear receptor corepressor 2	S2223	GGGEDGIEPVSPPEGMTEPGH	Rest	TRUE	stp_consensus	-14.1423	-13.9442	-14.0807	-14.2155	-14.108	-14.144	-14.1175	-14.093	-14.1165	-14.0759	-14.0176	-14.0708	-14.1171	-14.1794	-14.147	0	0	0	-0.555	-0.6995	-0.5167	-0.0093	-0.1229	-0.0604	0.0598	-0.0529	0.0332	0.0182	-0.2152	-0.0358	0.0468087	0.450537	0.488893	-0.0930667	0.0713155	0.172245	0.000966667	0.988318	0.9919	0.0388333	0.475815	0.571796	-0.0532667	0.472334	0.608737	-0.0921	0.182627	0.28891	0	0	0	-0.1182	-0.1957	-0.1437	0.0124	0.0653	0.1082	-0.2301	-0.2381	-0.1705	0.0309	-0.0036	0.049	0.513	0.799	0.0362		-	Phosphorylation_Q9Y618_2223 | Phosphorylation_Q9Y618_2229 |	1	1	1	4	0	2.1e-09	3.95e-05	6.14	3076.43
NCOR2	Nuclear receptor corepressor 2	S1575	PTPRLQEGSLSSSKASQDRKL	CCD PhosphoSite	Not in TC	-	-17.7272	-17.6767	-17.207	-14.4947	-14.3889	-14.4819	-16.9635	-17.1767	-17.1601	-17.5168	-17.3675	-17.6135	-17.7325	-17.5363	-17.6225	0	0	0	2.7431	2.7451	2.2646	0.7296	0.5258	0.0222	0.2038	0.3296	-0.3833	-0.0122	0.1603	-0.385	-2.64491	7.0454e-09	1.43169e-06	-0.131167	0.140478	0.276156	0.0377	0.796333	0.854913	0.530333	0.000509853	0.00273348	0.436867	0.0221267	0.0683459	-0.0934667	0.516603	0.630708	0	0	0	-0.1182	-0.1957	-0.1437	0.0124	0.0653	0.1082	-0.2301	-0.2381	-0.1705	0.0309	-0.0036	0.049	0.549	0.722	0.771			Phosphorylation_Q9Y618_1566 | Methylation_Q9Y618_1568 | Phosphorylation_Q9Y618_1573 | Phosphorylation__1576 | Ubiquitylation_Q9Y618_1578 | Sumoylation_Q9Y618_1584 |	1	1	1	1	0	3.65e-06	3.95e-05	4.89	1723.91
NCOR2	Nuclear receptor corepressor 2	S67	SIIQPQRRRPSLLSEFQPGNE	Rest	FALSE	aurora', 'krxst_consensus', 'krxxst_consensus	-14.116	-13.9418	-14.0658	-13.492	-13.3764	-13.4045	-14.0154	-14.1491	-14.1247	-13.9551	-13.9212	-13.9485	-14.1171	-14.1395	-14.1846	0	0	0	0.1617	0.0474	0.2234	0.0665	-0.1814	-0.0835	0.1543	0.0411	0.1405	-0.0081	-0.1778	-0.0883	-0.672081	2.39373e-05	7.63188e-05	-0.205467	0.00189549	0.0159748	0.0996	0.13585	0.222838	0.0506667	0.4314	0.530759	-0.0552	0.478643	0.614336	-0.105867	0.116617	0.206907	0	0	0	-0.1182	-0.1957	-0.1437	0.0124	0.0653	0.1082	-0.2301	-0.2381	-0.1705	0.0309	-0.0036	0.049	0.929	0.756	0.272		-	Phosphorylation_Q9Y618_67 |	1	1	1	1	0	0.03415	0.003421	2.5	2014.99
NCOR2	Nuclear receptor corepressor 2	T553	EDLLKEKTDDTSGEDNDEKEA	Rest	Not in TC	-	-14.3279	-14.4153	-14.5164	-14.6369	-14.5343	-14.6285	-14.5566	-14.4413	-14.6361	-14.1132	-14.1119	-14.0687	-14.3144	-14.1972	-14.2167	0	0	0	-0.8021	-0.6651	-0.5756	-0.2628	-0.0001	-0.1443	0.2081	0.3239	0.471	0.0066	0.238	0.3302	0.0552383	0.473141	0.510936	-0.144833	0.0210999	0.0753743	0.321933	0.00102518	0.005561	-0.3019	0.00440824	0.0135546	-0.1248	0.166571	0.296	0.1771	0.0282967	0.0716404	0	0	0	-0.1182	-0.1957	-0.1437	0.0124	0.0653	0.1082	-0.2301	-0.2381	-0.1705	0.0309	-0.0036	0.049	0.728	0.721	0.344			Phosphorylation_Q9Y618_550 | Phosphorylation__553 | Phosphorylation__554 |	1	1	1	1	2	0.0001513	6.87e-05	3.09	3544.71
NCOR2	Nuclear receptor corepressor 2	S554	DLLKEKTDDTSGEDNDEKEAV	Rest	Not in TC	-	-14.3279	-14.4153	-14.5164	-14.6369	-14.5343	-14.6285	-14.5566	-14.4413	-14.6361	-14.1132	-14.1119	-14.0687	-14.3144	-14.1972	-14.2167	0	0	0	-0.8021	-0.6651	-0.5756	-0.2628	-0.0001	-0.1443	0.2081	0.3239	0.471	0.0066	0.238	0.3302	0.0552383	0.473141	0.510936	-0.144833	0.0210999	0.0753743	0.321933	0.00102518	0.005561	-0.3019	0.00440824	0.0135546	-0.1248	0.166571	0.296	0.1771	0.0282967	0.0716404	0	0	0	-0.1182	-0.1957	-0.1437	0.0124	0.0653	0.1082	-0.2301	-0.2381	-0.1705	0.0309	-0.0036	0.049	1	0.725	0.142			Phosphorylation_Q9Y618_550 | Phosphorylation__553 | Phosphorylation__554 |	1	1	1	1	2	0.0001513	6.87e-05	3.09	3544.71
NCOR2	Nuclear receptor corepressor 2	S1025	PGSSPRGKSRSPAPPADKEAF	Rest	FALSE	stp_consensus', 'krxxst_consensus	-15.3553	-15.323	-15.3855	-15.3306	-15.35	-15.4925	-15.3074	-15.2862	-15.3064	-15.1607	-15.1804	-15.0418	-15.1497	-14.9803	-15.1885	0	0	0	-0.4872	-0.5929	-0.5887	0.0138	0.0627	0.0545	0.188	0.1631	0.367	0.1986	0.3627	0.2276	0.0910422	0.210768	0.244482	0.0214667	0.768101	0.854225	0.226967	0.00471814	0.016506	-0.193833	0.029076	0.0605352	0.0546	0.357132	0.50286	0.248433	0.00630785	0.0234378	0	0	0	-0.1182	-0.1957	-0.1437	0.0124	0.0653	0.1082	-0.2301	-0.2381	-0.1705	0.0309	-0.0036	0.049	0.46	0.827	0.0135		-	Phosphorylation__1017 | Phosphorylation__1018 | Phosphorylation__1023 | Phosphorylation__1025 |	1	1	1	1	0	0.01512	0.00175	1.96	1470.78
NCOR2	Nuclear receptor corepressor 2	S149	RSLTGKLEPVSPPSPPHTDPE	Rest	FALSE	stp_consensus	-15.2052	-15.1406	-15.1367	-15.4281	-15.4654	-15.5499	-15.2459	-15.1483	-15.2198	-14.8432	-14.8426	-15.0033	-15.0427	-15.0718	-14.9375	0	0	0	-0.7375	-0.8935	-0.8962	-0.0748	0.0182	-0.1077	0.3554	0.3186	0.1567	0.1556	0.0888	0.2298	0.276495	0.00354794	0.00587369	-0.120967	0.100174	0.218406	0.264467	0.0033679	0.0129146	-0.187333	0.0213958	0.047496	-0.0438333	0.49122	0.625711	0.1435	0.0339368	0.0820177	0	0	0	-0.1182	-0.1957	-0.1437	0.0124	0.0653	0.1082	-0.2301	-0.2381	-0.1705	0.0309	-0.0036	0.049	0.973	0.831	0.00112		GPS2_interact_http://pfam.xfam.org/family/PF15784_0	Phosphorylation__149 | Phosphorylation__152 | Phosphorylation__156 |	1	1	1	3	0	2.74e-08	3.95e-05	5.67	2867.4
NCOR2	Nuclear receptor corepressor 2	S152	TGKLEPVSPPSPPHTDPELEL	Rest	FALSE	stp_consensus	-15.2052	-15.1406	-15.1367	-15.4281	-15.4654	-15.5499	-15.2459	-15.1483	-15.2198	-14.8432	-14.8426	-15.0033	-15.0427	-15.0718	-14.9375	0	0	0	-0.7375	-0.8935	-0.8962	-0.0748	0.0182	-0.1077	0.3554	0.3186	0.1567	0.1556	0.0888	0.2298	0.276495	0.00354794	0.00587369	-0.120967	0.100174	0.218406	0.264467	0.0033679	0.0129146	-0.187333	0.0213958	0.047496	-0.0438333	0.49122	0.625711	0.1435	0.0339368	0.0820177	0	0	0	-0.1182	-0.1957	-0.1437	0.0124	0.0653	0.1082	-0.2301	-0.2381	-0.1705	0.0309	-0.0036	0.049	1	0.832	0.591		GPS2_interact_http://pfam.xfam.org/family/PF15784_0	Phosphorylation__149 | Phosphorylation__152 | Phosphorylation__156 |	1	1	1	3	0	2.74e-08	3.95e-05	5.67	2867.4
NCOR2	Nuclear receptor corepressor 2	T1455	PLKEGSITQGTPLKYDTGAST	CCD PhosphoSite	Not in TC	cdk', 'stp_consensus	-18.3003	-18.4136	-17.8036	-15.4451	-15.3996	-15.4848	-17.9318	-18.7307	-18.0674	-18.1292	-17.8786	-18.3358	-18.1284	-18.1189	-18.4573	0	0	0	2.3402	2.4469	1.8373	0.3344	-0.2911	-0.2885	0.1645	0.5555	-0.5089	0.1649	0.3147	-0.6231	-2.80014	2.36892e-06	1.22497e-05	-0.120333	0.403645	0.565399	0.0579667	0.750425	0.819946	-0.00843333	0.969931	0.977528	-0.0708	0.780648	0.854153	-0.0623667	0.720507	0.800746	0	0	0	-0.1182	-0.1957	-0.1437	0.0124	0.0653	0.1082	-0.2301	-0.2381	-0.1705	0.0309	-0.0036	0.049	0.907	0.767	0.00466	nan		Phosphorylation_Q9Y618_1450 | Phosphorylation_Q9Y618_1452 | Phosphorylation_Q9Y618_1455 | Sumoylation_Q9Y618_1458 | Ubiquitylation_Q9Y618_1458 | Phosphorylation_Q9Y618_1464 |	1	1	1	1	1	6.52e-06	3.95e-05	3.46	3192.65
NCOR2	Nuclear receptor corepressor 2	S922	PQDSDSSATCSADEVDEAEGG	Rest	Not in TC	-	-13.2111	-13.2695	-13.4036	-14.5489	-14.2632	-14.3857	-13.7926	-13.7003	-13.8385	-14.1114	-14.0893	-14.301	-13.4399	-13.3098	-13.262	0	0	0	-1.8286	-1.5332	-1.4406	-0.6156	-0.4049	-0.4596	-0.9068	-0.7993	-0.8742	-0.2358	-0.0203	0.1721	0.622125	0.000218473	0.000508079	0.83	1.01953e-05	0.000665614	-0.8725	8.15307e-06	0.000296338	-0.4399	0.000562772	0.00291985	-0.4824	0.000436448	0.00441913	-0.0425	0.573174	0.680886	0	0	0	-0.1182	-0.1957	-0.1437	0.0124	0.0653	0.1082	-0.2301	-0.2381	-0.1705	0.0309	-0.0036	0.049	0.947	0.788	0.306			Phosphorylation__922 |	1	1	2	3	1	2.28e-09	3.95e-05	5.69	3631.55
NCOR2	Nuclear receptor corepressor 2	S1323	MMEGRVGRAISSASIEGLMGR	Rest	Not in TC	krxxst_consensus	-15.3958	-15.4672	-15.5101	-15.5122	-15.2257	-15.3141	-15.364	-15.1271	-14.8835	-15.6622	-15.8641	-15.7319	-15.5396	-15.669	-15.6392	0	0	0	-0.6333	-0.3213	-0.282	-0.0023	0.366	0.6019	-0.273	-0.3764	-0.1985	-0.1507	-0.1819	-0.0986	0.225765	0.138905	0.166335	0.1368	0.0772153	0.182179	-0.295033	0.00291471	0.0116377	0.491067	0.00557853	0.01619	0.332833	0.030444	0.0860028	-0.158233	0.0272826	0.069676	0	0	0	-0.1182	-0.1957	-0.1437	0.0124	0.0653	0.1082	-0.2301	-0.2381	-0.1705	0.0309	-0.0036	0.049	0.575	0.685	0.868			Phosphorylation_Q9Y618_1323 | Phosphorylation_Q9Y618_1324 | Phosphorylation_Q9Y618_1326 |	1	1	1	2	0	0.0001586	6.87e-05	2.89	1675.84
NCOR2	Nuclear receptor corepressor 2	T946	RLLSPRPSLLTPTGDPRANAS	CCD PhosphoSite	Not in TC	stp_consensus	-17.3003	-17.2737	-17.125	-15.5393	-15.5729	-15.5892	-17.1733	-17.3784	-17.3819	-17.5317	-17.3512	-17.272	-17.2694	-17.3086	-17.2897	0	0	0	1.2434	1.1295	1.052	0.0929	-0.0788	-0.2816	-0.238	-0.057	-0.1237	0.0239	-0.0149	-0.1342	-1.74405	9.11648e-08	1.93961e-06	0.0957333	0.215231	0.371071	-0.151967	0.107591	0.185822	-0.0219667	0.772937	0.827617	-0.0782	0.394855	0.538624	-0.0562333	0.375476	0.497253	0	0	0	-0.1182	-0.1957	-0.1437	0.0124	0.0653	0.1082	-0.2301	-0.2381	-0.1705	0.0309	-0.0036	0.049	0.768	0.817	0.658			Phosphorylation__939 | Phosphorylation_Q9Y618_943 | Phosphorylation_Q9Y618_946 | Phosphorylation__956 |	1	1	1	1	0	0.006608	0.0009709	2.88	2184.11
NCOR2	Nuclear receptor corepressor 2	T2262	SRMGSKSPGNTSQPPAFFSKL	CCD PhosphoSite	Not in TC	-	-16.6803	-16.6568	-16.7774	-16.0155	-15.8363	-15.9241	-16.9959	-17.031	-17.0842	-16.8179	-16.8992	-16.7373	-16.6802	-17.0212	-16.8474	0	0	0	0.1344	0.2427	0.3625	-0.3497	-0.3484	-0.3314	-0.1442	-0.2219	0.0634	-0.0068	-0.3445	-0.0394	-1.11171	1.0289e-06	6.94654e-06	-0.0314667	0.738918	0.832696	-0.1133	0.112546	0.192737	-0.187433	0.0854563	0.144557	-0.3322	0.0013499	0.00983714	-0.144767	0.147032	0.245681	0	0	0	-0.1182	-0.1957	-0.1437	0.0124	0.0653	0.1082	-0.2301	-0.2381	-0.1705	0.0309	-0.0036	0.049	0.954	0.83	0.795			Phosphorylation_Q9Y618_2256 | Phosphorylation_Q9Y618_2258 | Phosphorylation_Q9Y618_2262 | Phosphorylation_Q9Y618_2263 |	1	1	1	1	0	0.0004935	8.87e-05	3.26	2233.06
NCOR2	Nuclear receptor corepressor 2	S215	AKPPEPEKPVSPPPIESKHRS	Rest	FALSE	stp_consensus', 'krxxst_consensus	-16.3903	-16.366	-16.5409	-16.1374	-16.1501	-16.1511	-16.5973	-16.182	-16.6894	-15.989	-16.0164	-15.8376	-16.1475	-15.9874	-16.2554	0	0	0	-0.2808	-0.3694	-0.1058	-0.2412	0.2099	-0.1731	0.3947	0.3701	0.7266	0.2358	0.3985	0.3161	-0.343372	0.0343376	0.0461429	-0.182433	0.060651	0.154544	0.484733	0.0002447	0.00209525	-0.359467	0.0427043	0.0823802	-0.0571667	0.691374	0.787156	0.3023	0.00767622	0.0270392	0	0	0	-0.1182	-0.1957	-0.1437	0.0124	0.0653	0.1082	-0.2301	-0.2381	-0.1705	0.0309	-0.0036	0.049	0.929	0.721	0.842	nan	GPS2_interact_http://pfam.xfam.org/family/PF15784_0	Phosphorylation__215 | Phosphorylation_Q9Y618_221 |	1	1	1	1	0	2.95e-05	3.95e-05	4.74	4179.27
NCOR2	Nuclear receptor corepressor 2	S2005	PAKNLAPHHASPDPPAPPASA	CCD PhosphoSite	FALSE	stp_consensus	-16.5411	-16.3676	-16.6653	-15.8335	-15.7251	-15.7645	-16.6883	-16.8286	-16.8983	-16.5094	-16.4368	-16.2623	-16.4365	-16.3407	-16.3622	0	0	0	0.182	0.0675	0.4133	-0.1814	-0.435	-0.2576	0.0251	-0.0487	0.4263	0.0976	0.0468	0.3336	-1.03069	2.98284e-06	1.4398e-05	0.0230333	0.755293	0.844839	0.121833	0.23903	0.34693	-0.425267	0.000725599	0.00351784	-0.2804	0.0247079	0.0741699	0.144867	0.112177	0.200939	0	0	0	-0.1182	-0.1957	-0.1437	0.0124	0.0653	0.1082	-0.2301	-0.2381	-0.1705	0.0309	-0.0036	0.049	1	0.837	0.8		-	Phosphorylation_Q9Y618_2005 |	1	1	1	1	0	2.03e-06	3.95e-05	4.89	2723.3
NCOR2	Nuclear receptor corepressor 2	S/T[981-1020]		-	Not in TC		-17.7272	-17.4926	-17.6693				-18.0946	-17.7205	-17.7629	-17.9451	-17.9566	-17.7159	-17.6547	-17.6525	-17.5605	0	0	0	-0.3238	-0.3872	-0.2772	-0.4015	-0.202	-0.1182	-0.2244	-0.4435	-0.0233	0.0656	-0.14	0.1394	0	0	0	0.249967	0.0119337	0.0515335	-0.242833	0.0294954	0.0670589	0	0	0	0	0	0	0.00713333	0.923274	0.946384	0	0	0	-0.1182	-0.1957	-0.1437	0.0124	0.0653	0.1082	-0.2301	-0.2381	-0.1705	0.0309	-0.0036	0.049							1	1	1	1	1	6.89e-05	3.95e-05	5.59	4873.46
NCOR2	Nuclear receptor corepressor 2	S/T[908-934]		-	Not in TC		-17.7799	-17.7091	-17.9275				-17.949	-18.1837	-17.8748	-17.7759	-17.5649	-17.8492	-17.6132	-17.6029	-17.5375	0	0	0	-0.9451	-1.2885	-0.9483	-0.2032	-0.4487	0.0281	-0.0026	0.1647	0.1016	0.1596	0.1261	0.4206	0	0	0	0.145467	0.100905	0.219417	0.0755	0.432144	0.544999	0	0	0	0	0	0	0.220967	0.012186	0.0382721	0	0	0	-0.1182	-0.1957	-0.1437	0.0124	0.0653	0.1082	-0.2301	-0.2381	-0.1705	0.0309	-0.0036	0.049							1	1	1	1	0	0.0003356	8.87e-05	2.58	3360.42
DNAJC9	DnaJ homolog subfamily C member 9	S109	AYWRLLFKKISLEDIQAFEKT	Rest	FALSE	krxst_consensus', 'krxxst_consensus	-14.7119	-14.643	-14.7084	-14.0008	-13.8906	-13.9985	-14.7842	-14.5941	-14.5413	-13.7506	-13.723	-13.741	-14.411	-14.4003	-14.5111	0	0	0	0.2351	0.2219	0.2596	-0.1064	0.0748	0.1425	0.9547	0.9405	0.9907	0.2939	0.2626	0.2278	-0.676549	8.39386e-05	0.000222073	-0.7026	1.42432e-06	0.000204409	0.949567	1.32703e-07	5.3335e-05	-0.199067	0.0437	0.083888	0.0479	0.56739	0.68865	0.246967	0.00209795	0.01096	0	0	0	0.2717	0.2918	0.2602	0.3513	0.401	0.3646	0.4167	0.4148	0.4238	0.1853	0.2388	0.1831	0.372	0.536	0.796		-	Ubiquitylation_Q8WXX5_107 | Phosphorylation__109 | Ubiquitylation_Q8WXX5_118 |	1	1	1	1	0	0.008684	0.001129	2.43	1981.05
DNAJC9	DnaJ homolog subfamily C member 9	S88	YDEQGTVDEDSPVLTQDRDWE	Rest	Not in TC	stp_consensus	-16.1623	-16.342	-16.3684	-16.8529	-16.8296	-16.8533	-16.3756	-16.2796	-16.1708	-16.7466	-16.5416	-16.4814	-16.6484	-16.4815	-16.6361	0	0	0	-1.2437	-1.0894	-0.9953	-0.2474	0.0882	0.1729	-0.5909	-0.1791	-0.0898	-0.4931	-0.1196	-0.2372	0.569938	8.92211e-05	0.00023443	0.0012	0.988794	0.993299	-0.298967	0.0110547	0.0315068	0.313333	0.00600084	0.017167	0.0155667	0.861582	0.911311	-0.297767	0.00533406	0.0207486	0	0	0	0.2717	0.2918	0.2602	0.3513	0.401	0.3646	0.4167	0.4148	0.4238	0.1853	0.2388	0.1831	0.018	0.453	0.819			Phosphorylation__88 | Phosphorylation_Q8WXX5_92 | Methylation_Q8WXX5_95 |	1	1	1	1	0	0.0006617	0.0001398	2.72	2622.18
SLC25A5	ADP/ATP translocase 2	T197	YRAAYFGIYDTAKGMLPDPKN	CCD PhosphoSite	Not in TC	-	-17.4563	-17.5032	-17.2908	-16.3226	-16.2998	-16.4336	-17.8062	-17.2445	-17.3614	-17.3983	-17.2345	-17.2488	-17.2219	-17.1259	-17.1375	0	0	0	0.595	0.6144	0.3556	-0.3841	0.2846	-0.0952	0.0514	0.2892	0.0653	0.2274	0.3972	0.1838	-1.1187	0.000123514	0.000310466	0.1321	0.0633969	0.159237	0.1229	0.148236	0.238581	-0.308933	0.0700775	0.123016	-0.0539333	0.730861	0.81805	0.255	0.0067886	0.0247249	0	0	0	0.0873	0.0596	0.0365	0.2325	0.2146	0.3197	-0.0396	-0.0887	-0.0601	-0.0522	-0.0869	-0.1289	0.576	0.411	0.159		Mito_carr_http://pfam.xfam.org/family/PF00153_9	Phosphorylation__191 | Phosphorylation__195 | Phosphorylation_P05141_197 | Acetylation_P05141_199 | Sumoylation_P05141_199 | Ubiquitylation_P05141_199 | Sumoylation_P05141_206 |	1	1	1	1	0	0.008848	0.001182	1.96	1907.98
SLC25A5	ADP/ATP translocase 2	S69	VRIPKEQGVLSFWRGNLANVI	Rest	Not in TC	-	-16.1108	-16.1119	-16.1222	-16.4056	-16.3264	-16.5132	-16.0537	-16.0279	-16.3472	-16.1311	-16.1599	-16.2184	-16.0475	-15.9328	-16.1268	0	0	0	-0.8357	-0.8041	-0.8943	0.023	0.1099	-0.2496	-0.0269	-0.0275	-0.0729	0.0564	0.199	0.026	0.272117	0.0339933	0.045743	0.1341	0.063025	0.158601	-0.0548333	0.29595	0.408508	-0.107233	0.334245	0.433368	-0.0279667	0.777583	0.85191	0.0792667	0.226213	0.33985	0	0	0	0.0873	0.0596	0.0365	0.2325	0.2146	0.3197	-0.0396	-0.0887	-0.0601	-0.0522	-0.0869	-0.1289	0.088	0.277	0.826		Mito_carr_http://pfam.xfam.org/family/PF00153_0	Acetylation_P05141_63 | Ubiquitylation_P05141_63 | Phosphorylation_P05141_69 |	2	2	1	1	0	0.002188	0.0003676	2.65	1505.75
USP13	Ubiquitin carboxyl-terminal hydrolase 13	S630	QPGEEELPDISPPIVIPDDSK	Rest	FALSE	stp_consensus	-16.1771	-16.2056	-16.2275	-16.3107	-16.3008	-16.39	-16.3	-16.335	-16.1619	-16.2846	-16.1976	-16.3195	-16.2807	-16.3924	-16.3459	0	0	0	-0.672	-0.6841	-0.6632	-0.157	-0.1034	0.0409	-0.114	0.0285	-0.0688	-0.1106	-0.1669	-0.0879	0.0682079	0.362756	0.401297	-0.0724333	0.218756	0.37512	-0.0638333	0.268463	0.379196	0.0740333	0.31855	0.417563	-0.0622333	0.390963	0.535035	-0.136267	0.0292654	0.073503	0	0	0	0.1183	0.1053	0.0966	0.1998	0.2156	0.2259	0.1452	0.1802	0.1757	0.0255	0.0535	0.0219	0.805	0.651	0.815		UCH_http://pfam.xfam.org/family/PF00443_0	Phosphorylation__630 | Sumoylation_Q92995_640 | Ubiquitylation_Q92995_640 |	1	1	1	1	0	0.0005582	0.0001147	2.81	3133.62
USP13	Ubiquitin carboxyl-terminal hydrolase 13	S14	RGALFGMPGGSGGRKMAAGDI	Rest	Not in TC	-	-16.7594	-16.7805	-16.8574	-16.4397	-16.3086	-16.5272	-17.1532	-16.9395	-16.9042	-17.2513	-16.9505	-17.1487	-16.8053	-16.635	-16.9031	0	0	0	-0.2223	-0.1173	-0.1733	-0.4279	-0.1331	-0.0714	-0.4985	-0.1494	-0.2681	-0.0529	0.1655	-0.0152	-0.573811	0.000499601	0.00103991	0.3357	0.0102727	0.0467252	-0.317733	0.00568857	0.0190431	-0.217833	0.0648958	0.115332	-0.199867	0.0487722	0.120837	0.0179667	0.818736	0.87398	0	0	0	0.1183	0.1053	0.0966	0.1998	0.2156	0.2259	0.1452	0.1802	0.1757	0.0255	0.0535	0.0219	1	0.704	0.755			Methylation_Q92995_4 | Phosphorylation_Q92995_14 | Ubiquitylation_Q92995_18 |	1	1	1	1	0	0.006142	0.0009382	2.05	1563.73
PGM3	Phosphoacetylglucosamine mutase	S64	KSTIGVMVTASHNPEEDNGVK	Rest	FALSE	-	-11.49	-11.4805	-11.6073	-11.9429	-11.8481	-11.9415	-11.5923	-11.6815	-11.7166	-11.5362	-11.5328	-11.5911	-11.6683	-11.696	-11.6412	0	0	0	-0.8734	-0.8485	-0.7413	-0.1364	-0.175	-0.1339	-0.0527	-0.0317	0.0394	-0.1853	-0.1956	-0.0034	0.247375	0.00671516	0.0104812	-0.115133	0.0327217	0.101743	-0.0274333	0.637248	0.727455	0.00503333	0.933571	0.949899	-0.137533	0.0843594	0.181219	-0.142567	0.0318459	0.0781249	0	0	0	0.1182	0.0709	0.0819	0.2171	0.1969	0.3007	-0.0618	-0.0662	-0.0291	-0.0186	-0.0662	-0.0322	0.018	0.146	0.14		PGM_PMM_I_http://pfam.xfam.org/family/PF02878_0	Phosphorylation__62 | Phosphorylation__64 |	1	1	2	3	0	2.75e-08	3.95e-05	5.29	2774.36
SUGP2	SURP and G-patch domain-containing protein 2	S315	KNLRLPRRKMSFDIIDKSDVF	Rest	FALSE	krxst_consensus', 'krxxst_consensus	-12.9581	-13.1279	-12.9972	-12.3839	-12.3299	-12.3714	-13.0994	-12.647	-12.9575	-12.5446	-12.6418	-12.5504	-12.4972	-12.5443	-12.4814	0	0	0	0.1418	0.3054	0.2097	-0.1754	0.5068	0.0151	0.407	0.5066	0.47	0.4539	0.6035	0.5463	-0.53957	0.00240915	0.00416643	0.0713	0.180992	0.330587	0.4488	0.000157808	0.00158672	-0.393667	0.01222	0.030276	0.126433	0.336822	0.483129	0.5201	4.04207e-05	0.000940575	0	0	0	-0.0166	-0.0057	-0.0994	0.0308	0.0015	-0.0181	0.0991	0.118	0.0635	0.0634	0.105	0.0235	0.46	0.66	0.805		-	Ubiquitylation_Q8IX01_305 | Sumoylation__305 | Ubiquitylation_Q8IX01_313 | Phosphorylation__315 | Ubiquitylation_Q8IX01_321 |	1	1	1	1	0	0.008913	0.001182	2.52	1656.86
SUGP2	SURP and G-patch domain-containing protein 2	S277	GTNQIQKNTPSPDVTLGTNPG	CCD PhosphoSite	FALSE	stp_consensus	-14.455	-14.4174	-14.5571	-13.5783	-13.5485	-13.5964	-14.6427	-14.8129	-14.5852	-14.396	-14.4091	-14.2921	-14.345	-14.3046	-14.2942	0	0	0	0.4121	0.3467	0.5188	-0.2218	-0.3696	-0.0528	0.0524	0.0288	0.2882	0.103	0.1327	0.2934	-1.10586	1.89911e-06	1.05474e-05	0.0511333	0.336261	0.501523	0.110767	0.109994	0.189231	-0.365667	0.00182398	0.00689687	-0.203767	0.0420305	0.108894	0.1619	0.0193872	0.0538582	0	0	0	-0.0166	-0.0057	-0.0994	0.0308	0.0015	-0.0181	0.0991	0.118	0.0635	0.0634	0.105	0.0235	1	0.891	0.205		-	Ubiquitylation_Q8IX01_273 | Phosphorylation__275 | Phosphorylation__277 | Phosphorylation__281 | Phosphorylation__284 |	1	1	1	1	0	9.99e-05	3.95e-05	4.08	3258.64
SUGP2	SURP and G-patch domain-containing protein 2	S887	EPPPREAELESPEVMPEEEDE	Rest	Not in TC	stp_consensus	-16.5203	-16.2966	-16.3094	-16.7644	-16.7849	-16.6947	-16.3411	-16.3176	-16.2648	-16.2513	-16.2141	-16.2184	-16.2018	-16.2387	-16.3941	0	0	0	-0.7947	-1.089	-0.8923	0.145	0.005	0.0199	0.2624	0.103	0.1143	0.3115	0.0778	-0.0541	0.440174	0.000163784	0.000394586	-0.0502667	0.428531	0.586515	0.1475	0.0728694	0.136664	-0.0296333	0.682357	0.754332	0.0676	0.421711	0.563413	0.0972333	0.271143	0.389655	0	0	0	-0.0166	-0.0057	-0.0994	0.0308	0.0015	-0.0181	0.0991	0.118	0.0635	0.0634	0.105	0.0235	1	0.907	0.65			Phosphorylation_Q8IX01_887 |	1	1	1	2	0	7.42e-06	3.95e-05	4.47	4102.76
GRWD1	Glutamate-rich WD repeat-containing protein 1	S344	IWDLRQFKSGSPVATFKQHVA	Rest	Not in TC	stp_consensus', 'krxxst_consensus	-15.2045	-15.133	-15.1464	-13.4352	-13.4264	-13.4602	-13.4035	-13.3597	-13.4953	-15.2699	-15.1265	-15.0585	-15.2905	-15.1986	-15.2071	0	0	0	1.3086	1.1874	1.2472	1.7669	1.7992	1.6265	-0.072	0.027	0.1112	-0.0929	-0.0456	-0.0301	0.02107	0.74255	0.767678	-0.0804333	0.255157	0.417004	0.00966667	0.888005	0.92341	1.81257	2.88048e-08	2.03622e-05	1.7418	3.59985e-08	3.33991e-05	-0.0707667	0.20418	0.315297	0	0	0	0.091	0.0749	0.0983	0.1389	0.1796	0.2522	-0.1478	-0.1527	-0.0569	-0.1629	-0.1981	-0.0942	0.628	0.252	0.926		WD40_http://pfam.xfam.org/family/PF00400_0	Sumoylation_Q9BQ67_341 | Ubiquitylation_Q9BQ67_341 | Phosphorylation__344 |	1	1	1	2	0	0.003569	0.0005623	2.39	1581.85
GRWD1	Glutamate-rich WD repeat-containing protein 1	S119	HNLHGTKPPPSEGSDEEEEEE	Rest	Not in TC	-	-14.6565	-14.3297	-14.7769	-15.0717	-15.1932	-15.1275	-15.1236	-14.6187	-15.1619	-14.7774	-14.6006	-14.8995	-14.9372	-14.993	-14.5447	0	0	0	-0.9202	-1.4256	-0.8247	-0.5012	-0.2631	-0.4096	-0.1275	-0.2503	-0.0993	-0.2877	-0.6434	0.2628	0.162733	0.303056	0.340619	-0.0658	0.629074	0.750228	-0.171467	0.214417	0.319333	-0.1431	0.456432	0.554551	-0.380367	0.0708565	0.15855	-0.237267	0.158084	0.259346	0	0	0	0.091	0.0749	0.0983	0.1389	0.1796	0.2522	-0.1478	-0.1527	-0.0569	-0.1629	-0.1981	-0.0942	0.584	0.514	0.816		CAF1C_H4-bd_http://pfam.xfam.org/family/PF12265_-7	Phosphorylation_Q9BQ67_114 | Phosphorylation__119 | Phosphorylation__122 |	1	1	1	3	0	3.01e-10	3.95e-05	7.6	4277.75
GRWD1	Glutamate-rich WD repeat-containing protein 1	S122	HGTKPPPSEGSDEEEEEEDEE	Rest	Not in TC	-	-14.6565	-14.3297	-14.7769	-15.0717	-15.1932	-15.1275	-15.1236	-14.6187	-15.1619	-14.7774	-14.6006	-14.8995	-14.9372	-14.993	-14.5447	0	0	0	-0.9202	-1.4256	-0.8247	-0.5012	-0.2631	-0.4096	-0.1275	-0.2503	-0.0993	-0.2877	-0.6434	0.2628	0.162733	0.303056	0.340619	-0.0658	0.629074	0.750228	-0.171467	0.214417	0.319333	-0.1431	0.456432	0.554551	-0.380367	0.0708565	0.15855	-0.237267	0.158084	0.259346	0	0	0	0.091	0.0749	0.0983	0.1389	0.1796	0.2522	-0.1478	-0.1527	-0.0569	-0.1629	-0.1981	-0.0942	0.442	0.57	0.744		CAF1C_H4-bd_http://pfam.xfam.org/family/PF12265_-10	Phosphorylation_Q9BQ67_114 | Phosphorylation__119 | Phosphorylation__122 |	1	1	1	3	0	3.01e-10	3.95e-05	7.6	4277.75
GRWD1	Glutamate-rich WD repeat-containing protein 1	T/S/Y[10-37]		-	Not in TC		-16.648	-16.7276	-16.6396				-16.7498	-16.9633	-16.6441	-16.8088	-16.5209	-16.7672	-16.7753	-16.7091	-16.8334	0	0	0	-0.5271	-0.4793	-0.4677	-0.136	-0.2098	-0.0292	-0.1674	0.2272	-0.1044	-0.1343	0.0385	-0.1633	0	0	0	-0.0736333	0.401937	0.563753	-0.0272333	0.751454	0.820716	0	0	0	0	0	0	-0.100867	0.105651	0.191845	0	0	0	0.091	0.0749	0.0983	0.1389	0.1796	0.2522	-0.1478	-0.1527	-0.0569	-0.1629	-0.1981	-0.0942							1	1	1	1	0	1.25e-06	3.95e-05	3.85	3419.4
BAG6	Large proline-rich protein BAG6	S1117	QKRLQEDPNYSPQRFPNAQRA	Rest	FALSE	cdk', 'stp_consensus	-14.0177	-13.8167	-14.0165	-13.1295	-13.0862	-13.1369	-13.6998	-13.5926	-13.6026	-13.953	-13.9386	-14.0195	-14.0056	-14.0058	-13.9842	0	0	0	0.4357	0.2196	0.4474	0.2837	0.25	0.3893	0.0581	-0.1014	0.0202	0.005	-0.1691	0.0628	-0.514129	6.7286e-05	0.000183951	-0.0281667	0.541599	0.682787	-0.0200667	0.77989	0.842546	0.366867	0.000395789	0.00228678	0.318633	0.00519657	0.0245788	-0.0482333	0.486472	0.603159	0	0	0	0.0446	-0.0459	0.0656	0.001	-0.0083	0.0052	-0.0072	-0.0385	-0.0146	-0.022	0.0048	0.0205	0.265	0.553	0.735		-	Phosphorylation_P46379_1116 | Phosphorylation__1117 |	1	1	1	1	0	0.006712	0.001009	2.49	1731.79
BAG6	Large proline-rich protein BAG6	S973	ASPEPQRENASPAPGTTAEEA	Rest	FALSE	stp_consensus	-12.9374	-12.9604	-12.9281	-13.0609	-12.8992	-13.0083	-12.9414	-12.751	-12.9247	-12.8651	-12.7713	-12.9693	-12.7487	-12.681	-12.7513	0	0	0	-0.5741	-0.4452	-0.5097	-0.0381	0.2354	-0.0212	0.0658	0.2096	-0.0179	0.1818	0.2994	0.2074	0.11707	0.184059	0.215789	0.141567	0.0521135	0.139921	0.0734	0.273672	0.384555	-0.145367	0.079789	0.136569	0.0696	0.362496	0.507834	0.214967	0.00225335	0.0115275	0	0	0	0.0446	-0.0459	0.0656	0.001	-0.0083	0.0052	-0.0072	-0.0385	-0.0146	-0.022	0.0048	0.0205	1	0.867	0.0563		-	Phosphorylation__964 | Phosphorylation__973 | Phosphorylation_P46379_978 | Phosphorylation_P46379_979 |	1	1	1	1	0	0.01244	0.001609	1.54	2103.92
BAG6	Large proline-rich protein BAG6	T350	LSDLRCNLACTPPRHLHVVRP	Rest	Not in TC	cdk', 'stp_consensus	-15.8912	-15.9325	-16.0293	-14.7413	-14.5463	-14.674	-15.0313	-15.05	-15.2124	-15.6595	-15.5427	-15.6135	-15.8312	-15.79	-15.8527	0	0	0	0.6538	0.8398	0.8907	0.8257	0.9084	0.7922	0.2251	0.4103	0.439	0.053	0.1624	0.2071	-0.444018	0.00101808	0.00194291	-0.2194	0.00274711	0.0201336	0.345767	0.00056807	0.00370402	0.726733	1.92495e-05	0.000306808	0.8531	1.29455e-05	0.000449586	0.126367	0.0515237	0.112088	0	0	0	0.0446	-0.0459	0.0656	0.001	-0.0083	0.0052	-0.0072	-0.0385	-0.0146	-0.022	0.0048	0.0205	0.788	0.386	0.896			Methylation_P46379_344 | Phosphorylation__350 |	1	1	1	1	0	0.02366	0.002498	1.96	1472.67
BAG6	Large proline-rich protein BAG6	S964	PMEVQGAERASPEPQRENASP	Rest	Not in TC	stp_consensus', 'krxst_consensus	-13.5072	-13.6754	-13.5043	-13.877	-13.614	-13.6747	-13.4993	-13.4603	-13.5344	-13.6033	-13.6823	-13.8072	-13.5914	-13.5701	-13.5504	0	0	0	-0.8425	-0.4624	-0.6139	-0.0262	0.241	-0.0547	-0.1027	0.0136	-0.2797	-0.0912	0.1252	-0.0156	0.223905	0.0301284	0.0409992	0.126967	0.0720499	0.173562	-0.1353	0.114076	0.194801	0.0726333	0.212007	0.300785	0.0643	0.394315	0.538296	-0.00833333	0.894433	0.927516	0	0	0	0.0446	-0.0459	0.0656	0.001	-0.0083	0.0052	-0.0072	-0.0385	-0.0146	-0.022	0.0048	0.0205	1	0.853	0.827			Phosphorylation__964 | Phosphorylation__973 |	1	1	1	1	1	6.55e-06	3.95e-05	4.24	2869.3
TRMT10C	tRNA methyltransferase 10 homolog C	S/T[72-86]		-	Not in TC		-16.5117	-16.736	-16.5706				-16.3544	-16.7129	-16.6002	-16.6432	-16.5232	-16.6309	-16.4862	-16.3571	-16.522	0	0	0	1.4033	1.4674	1.4246	0.1231	0.049	-0.0542	-0.1381	0.2333	-0.0371	0.0185	0.3989	0.0792	0	0	0	0.144	0.0512361	0.138713	0.007	0.925768	0.949306	0	0	0	0	0	0	0.151	0.0845614	0.162878	0	0	0	-0.0123	-0.023	-0.0098	0.082	0.0594	0.0299	-0.0222	-0.0193	-0.0495	-0.0217	-0.0223	-0.02							1	1	1	1	0	0.006884	0.001019	1.84	2316.13
TTC1	Tetratricopeptide repeat protein 1	S83	EPGADKVENKSNEDVNSSELD	Rest	FALSE	-	-16.0877	-16.0251	-16.0448	-15.4797	-15.6107	-15.6771	-15.5883	-15.464	-15.5424	-16.1831	-16.1025	-15.883	-16.2281	-16.2425	-16.3954	0	0	0	0.0921	-0.1577	-0.1179	0.4652	0.587	0.4777	-0.102	-0.0568	0.1851	-0.1474	-0.1975	-0.32	0.0575985	0.464547	0.502456	-0.232467	0.0325126	0.101288	-0.00366667	0.965198	0.975619	0.7571	1.84102e-05	0.000300218	0.520967	7.92286e-05	0.00141105	-0.236133	0.00529856	0.0206501	0	0	0	-0.0902	-0.1833	-0.1067	-0.1187	-0.0711	-0.1249	-0.0389	-0.0655	-0.0594	-0.0922	-0.0687	-0.0655	0.885	0.765	0.85		-	Ubiquitylation_Q99614_78 | Phosphorylation__83 | Phosphorylation__89 | Phosphorylation__90 |	1	1	1	1	1	4.14e-06	3.95e-05	5.37	3817.91
TTC1	Tetratricopeptide repeat protein 1	S41	PPVPDPKNQHSQSKLLRDDEA	Rest	Not in TC	stq_consensus	-15.4157	-15.2282	-15.2356	-15.4911	-15.3353	-15.4537	-15.5054	-15.4159	-15.3954	-15.7423	-15.6823	-15.6805	-16.0378	-16.0409	-16.067	0	0	0	-0.5917	-0.6726	-0.6991	-0.1238	-0.1618	-0.1844	-0.3332	-0.4336	-0.4217	-0.6292	-0.7928	-0.8009	-0.0121785	0.864908	0.880187	-0.346867	7.76419e-05	0.00226945	-0.408533	0.00036154	0.00274484	0.609667	1.75904e-05	0.000293363	-0.145733	0.0971509	0.200348	-0.7554	4.90017e-06	0.00033772	0	0	0	-0.0902	-0.1833	-0.1067	-0.1187	-0.0711	-0.1249	-0.0389	-0.0655	-0.0594	-0.0922	-0.0687	-0.0655	0.973	0.876	0.821			Ubiquitylation_Q99614_37 | Phosphorylation_Q99614_41 | Ubiquitylation_Q99614_44 |	1	1	1	1	0	0.04407	0.004151	2.17	1516.78
TTC1	Tetratricopeptide repeat protein 1	S90	ENKSNEDVNSSELDEEYLIEL	Rest	Not in TC	-	-17.1489	-16.8376	-16.8505	-16.6012	-16.6943	-16.5842	-17.3679	-16.9016	-17.3573	-16.9618	-17.0855	-16.98	-16.8552	-17.0442	-17.0116	0	0	0	0.0015	-0.4552	-0.2384	-0.2531	-0.0381	-0.5314	0.1805	-0.2274	-0.1062	0.2868	-0.1867	-0.1305	-0.582383	0.0031726	0.00531066	0.0387667	0.572979	0.708249	-0.0634333	0.512251	0.619759	-0.2386	0.126244	0.199286	-0.263267	0.127284	0.24309	-0.0246667	0.806593	0.864381	0	0	0	-0.0902	-0.1833	-0.1067	-0.1187	-0.0711	-0.1249	-0.0389	-0.0655	-0.0594	-0.0922	-0.0687	-0.0655	0.69	0.671	0.824			Phosphorylation__83 | Phosphorylation__89 | Phosphorylation__90 | Phosphorylation_Q99614_96 |	1	1	1	1	0	0.0009608	0.0001547	2.24	3043.45
IK	Protein Red	T332	IGDYVPSTTKTPRDKERERYR	CCD PhosphoSite	Not in TC	stp_consensus	-15.7543	-15.7101	-15.6783	-13.5988	-13.4724	-13.5875	-15.9432	-16.107	-15.605	-15.8627	-15.9096	-15.8133	-15.8372	-15.8166	-15.9328	0	0	0	1.6903	1.7174	1.6492	-0.223	-0.371	0.0487	-0.115	-0.179	-0.1117	-0.0898	-0.0866	-0.2239	-2.33217	4.63335e-07	4.24735e-06	-0.000333333	0.995066	0.996975	-0.147633	0.0237986	0.0567981	-0.0228667	0.863189	0.897346	-0.170833	0.221008	0.359038	-0.147967	0.0259321	0.0670041	0	0	0	-0.0186	-0.0997	0.0006	0.0373	0.0441	0.0504	0.2358	0.2074	0.2489	0.1614	0.144	0.1454	0.444	0.665	0.832			Phosphorylation__325 | Phosphorylation__328 | Phosphorylation__329 | Phosphorylation__330 | Ubiquitylation_Q13123_331 | Sumoylation__331 | Phosphorylation__332 |	1	1	2	2	1	0.001015	0.0001547	2.76	3814.94
ILK	Integrin-linked protein kinase	T181	GTTRTRPRNGTLNKHSGIDFK	Rest	FALSE	krxxst_consensus	-14.3122	-14.3479	-14.6162	-15.1972	-15.0378	-15.1541	-14.9766	-14.8095	-14.7376	-14.3696	-14.3548	-14.2421	-14.4764	-14.4254	-14.2336	0	0	0	-1.3933	-1.2481	-1.0126	-0.6986	-0.4357	-0.146	-0.064	0.0137	0.3974	-0.1712	-0.0576	0.4131	0.288473	0.0112091	0.016631	-0.0563	0.473834	0.62641	0.103267	0.282791	0.394077	-0.462767	0.00189135	0.0070953	-0.4158	0.00616416	0.0277543	0.0469667	0.651553	0.747813	0	0	0	-0.0171	-0.0427	-0.0328	-0.0481	0.0003	0.0178	-0.1199	-0.1269	-0.096	0.0152	-0.0014	-0.0039	0.152	0.475	0.0959		-	Ubiquitylation_Q13418_184 | Phosphorylation_Q13418_172 | Phosphorylation_Q13418_173 | Phosphorylation_Q13418_181 | Phosphorylation_Q13418_186 | Sumoylation_Q13418_191 | Ubiquitylation_Q13418_191 |	1	1	1	1	0	0.1061	0.008865	2.5	1334.73
THOP1	Thimet oligopeptidase	S[1-25]		-	Not in TC		-15.3393	-15.5483	-15.393				-15.5771	-15.527	-15.6208	-14.7286	-14.8053	-14.8697	-14.8643	-14.7956	-14.8307	0	0	0	-0.2382	0.0594	-0.1421	-0.272	0.0472	-0.2524	0.6041	0.7635	0.5466	0.468	0.7727	0.5928	0	0	0	-0.029	0.594608	0.72391	0.625667	3.85756e-05	0.000699862	0	0	0	0	0	0	0.596667	3.05707e-05	0.000805841	0	0	0	0.1251	0.1112	0.0934	0.161	0.1788	0.1054	0.1151	0.14	0.1085	0.0795	0.0531	0.0072							1	1	1	2	0	2.96e-05	3.95e-05	3.23	3293.53
THOP1	Thimet oligopeptidase	S16	ACAGDMADAASPCSVVNDLRW	Rest	Not in TC	stp_consensus	-15.3484	-15.6518	-15.4197	-15.2398	-15.0729	-15.1729	-15.585	-15.6414	-15.6002	-14.8225	-14.9721	-15.0278	-14.992	-14.949	-14.7752	0	0	0	-0.4009	0.0199	-0.2283	-0.2707	0.0363	-0.2051	0.5194	0.7002	0.4152	0.3495	0.7228	0.6751	-0.446993	0.000279753	0.000627335	0.0354	0.664964	0.777194	0.5325	0.000616466	0.00391791	-0.703467	3.51932e-05	0.000453734	-0.135567	0.17413	0.304914	0.5679	0.000470217	0.00415821	0	0	0	0.1251	0.1112	0.0934	0.161	0.1788	0.1054	0.1151	0.14	0.1085	0.0795	0.0531	0.0072	0.442	0.566	0.629			Phosphorylation__16 | Phosphorylation_P52888_19 |	1	1	1	2	0	4.16e-08	3.95e-05	4.83	3292.55
JPT1	Jupiter microtubule associated homolog 1	S[85-99]		-	Not in TC		-10.5032	-10.4949	-10.6564				-10.6488	-10.3339	-10.4871	-10.6698	-10.659	-10.6697	-10.8512	-10.7239	-10.8506	0	0	0	-0.6054	-0.5894	-0.4574	-0.1797	0.1869	0.1446	-0.1732	-0.1436	0.01	-0.3549	-0.2091	-0.1637	0	0	0	-0.1424	0.0257705	0.0862362	-0.114667	0.0928716	0.165424	0	0	0	0	0	0	-0.257067	0.00554304	0.0213887	0	0	0	-0.051	-0.089	0.0232	0.0519	0.2914	0.3975	-0.1315	-0.1124	-0.0529	-0.2825	-0.2172	-0.1574							1	1	3	4	1	8.89e-06	3.95e-05	4.66	2315.14
JPT1	Jupiter microtubule associated homolog 1	T54	KNKMASNIFGTPEENQASWAK	CCD PhosphoSite	FALSE	stp_consensus	-12.6022	-12.6591	-12.4976	-10.5214	-10.3552	-10.4287	-12.5461	-12.7304	-12.4697	-12.6498	-12.6881	-12.7109	-12.7184	-12.6741	-12.7599	0	0	0	1.6986	1.8591	1.6936	0.0219	-0.0453	0.0033	-0.0542	-0.0084	-0.1901	-0.1232	0.0049	-0.2318	-2.14695	6.00612e-08	1.69539e-06	-0.0345333	0.47294	0.625811	-0.0966333	0.139834	0.227961	0.1354	0.135917	0.211227	0.00423333	0.96292	0.977936	-0.131167	0.0582398	0.122979	0	0	0	-0.051	-0.089	0.0232	0.0519	0.2914	0.3975	-0.1315	-0.1124	-0.0529	-0.2825	-0.2172	-0.1574	0.768	0.79	0.844		JUPITER_http://pfam.xfam.org/family/PF17054_0	Ubiquitylation_Q9UK76_46 | Phosphorylation__49 | Phosphorylation__54 | Phosphorylation_Q9UK76_61 | Ubiquitylation_Q9UK76_64 |	1	1	2	4	0	0.0001658	6.87e-05	3.03	2670.28
JPT1	Jupiter microtubule associated homolog 1	S70	ASWAKSAGAKSSGGREDLESS	Rest	Not in TC	-	-13.2186	-13.2278	-12.6504	-12.2773	-11.996	-12.2687	-12.22	-12.7994	-12.6581	-13.759	-13.9505	-13.8229	-13.9491	-13.974	-14.1459	0	0	0	0.5118	0.7473	-0.0322	0.9645	0.4543	-0.0324	-0.547	-0.7021	-1.1492	-0.7375	-0.7262	-1.465	-0.378491	0.0502576	0.065306	-0.178867	0.0460499	0.12918	-0.811867	0.0010106	0.00550052	1.46383	3.71285e-05	0.000465175	0.4731	0.0565779	0.134741	-0.990733	0.000328121	0.00326776	0	0	0	-0.051	-0.089	0.0232	0.0519	0.2914	0.3975	-0.1315	-0.1124	-0.0529	-0.2825	-0.2172	-0.1574	0.973	0.875	0.708		JUPITER_http://pfam.xfam.org/family/PF17054_0	Phosphorylation_Q9UK76_61 | Ubiquitylation_Q9UK76_64 | Ubiquitylation_Q9UK76_69 | Phosphorylation__70 | Phosphorylation__71 | Phosphorylation__79 | Phosphorylation__80 |	1	1	1	1	2	0.01156	0.001554	1.79	2760.32
JPT1	Jupiter microtubule associated homolog 1	S87	LESSGLQRRNSSEASSGDFLD	Rest	FALSE	krxst_consensus', 'krxxst_consensus	-12.5182	-12.4071	-12.5117	-12.7683	-12.7149	-12.7819	-12.3828	-12.2129	-12.3507	-12.6689	-12.5749	-12.5545	-12.7676	-12.6096	-12.8038	0	0	0	-0.6928	-0.8097	-0.695	0.1013	0.2201	0.1363	-0.1573	-0.1473	-0.0196	-0.2563	-0.1826	-0.2615	0.439547	0.000376239	0.000813584	-0.127567	0.0907627	0.203108	-0.120433	0.075872	0.141148	0.411533	0.00140843	0.00568924	0.163533	0.0591351	0.139214	-0.248	0.00731146	0.0261017	0	0	0	-0.051	-0.089	0.0232	0.0519	0.2914	0.3975	-0.1315	-0.1124	-0.0529	-0.2825	-0.2172	-0.1574	1	0.892	0.663		-	Phosphorylation__79 | Phosphorylation__80 | Phosphorylation__87 | Phosphorylation__88 | Phosphorylation__91 | Phosphorylation__92 |	1	1	1	2	1	3.4e-06	3.95e-05	5.7	2394.12
JPT1	Jupiter microtubule associated homolog 1	S17	FKGVDPNSRNSSRVLRPPGGG	Rest	Not in TC	krxst_consensus	-13.9713	-13.8452	-13.8833	-13.9365	-13.7604	-14.0044	-13.3501	-14.0556	-13.6119	-14.3458	-14.3655	-14.2392	-14.9702	-15.1577	-15.0763	0	0	0	-0.4395	-0.4426	-0.5716	0.5871	-0.1846	0.2467	-0.381	-0.4998	-0.3327	-1.0059	-1.2926	-1.1625	0.227908	0.234467	0.269561	-0.751233	6.50153e-06	0.000510023	-0.4169	0.000183967	0.00175547	1.39553	0.000109821	0.000944817	0.2274	0.223274	0.36172	-1.16813	2.91533e-07	0.00012312	0	0	0	-0.051	-0.089	0.0232	0.0519	0.2914	0.3975	-0.1315	-0.1124	-0.0529	-0.2825	-0.2172	-0.1574	0.805	0.83	0.145		JUPITER_http://pfam.xfam.org/family/PF17054_0	Acetylation_Q9UK76_8 | Methylation_Q9UK76_8 | Ubiquitylation_Q9UK76_8 | Phosphorylation__14 | Phosphorylation__17 | Phosphorylation__18 | Methylation_Q9UK76_22 |	1	1	1	1	1	0.06227	0.005499	1.83	1573.73
JPT1	Jupiter microtubule associated homolog 1	S28	SRVLRPPGGGSNFSLGFDEPT	CCD PhosphoSite	Not in TC	-	-14.8095	-14.8494	-14.2095	-15.0709	-14.7813	-15.0979	-13.2583	-14.2601	-13.9823	-15.4051	-15.3986	-15.3025	-15.4722	-15.3581	-15.4366	0	0	0	-0.7663	-0.484	-1.3619	1.5171	0.6152	0.2025	-0.6022	-0.5287	-1.0698	-0.6697	-0.4887	-1.1965	1.14981	0.00241726	0.00417595	-0.0535667	0.345549	0.510846	-0.745933	0.00217166	0.00940498	1.58873	0.000352595	0.00209701	0.789233	0.0285658	0.0822	-0.7995	0.00152106	0.0088616	0	0	0	-0.051	-0.089	0.0232	0.0519	0.2914	0.3975	-0.1315	-0.1124	-0.0529	-0.2825	-0.2172	-0.1574	1	0.832	0.13		JUPITER_http://pfam.xfam.org/family/PF17054_0	Phosphorylation__18 | Methylation_Q9UK76_22 | Phosphorylation__28 | Phosphorylation__31 |	1	1	1	3	0	0.0001644	6.87e-05	3.83	2940.46
JPT1	Jupiter microtubule associated homolog 1	S131	EKPVPAAPVPSPVAPAPVPSR	CCD PhosphoSite	FALSE	stp_consensus	-16.04	-16.097	-16.1032	-14.4975	-14.3276	-14.4643	-16.2565	-16.1996	-16.0216	-16.3338	-16.3212	-16.5342	-16.2439	-16.4009	-16.2766	0	0	0	1.0531	1.2284	1.1787	-0.2507	-0.0766	0.0569	-0.3003	-0.2036	-0.4078	-0.2109	-0.2839	-0.1429	-1.72942	2.22639e-07	2.88367e-06	0.0892667	0.268157	0.430766	-0.316333	0.00236567	0.00999657	0.1479	0.11793	0.188474	-0.0791667	0.343271	0.489657	-0.227067	0.00524269	0.0205049	0	0	0	-0.051	-0.089	0.0232	0.0519	0.2914	0.3975	-0.1315	-0.1124	-0.0529	-0.2825	-0.2172	-0.1574	0.885	0.865	0.72		-	Phosphorylation__131 | Phosphorylation__140 |	1	1	1	1	0	1.07e-08	3.95e-05	5.76	4901.49
JPT1	Jupiter microtubule associated homolog 1	S88	ESSGLQRRNSSEASSGDFLDL	Rest	Not in TC	krxxst_consensus	-15.293	-15.3595	-14.8597	-15.4297	-15.2532	-15.4518	-14.7599	-14.7994	-15.0064	-15.7236	-15.854	-15.4927	-15.6318	-15.6792	-15.7371	0	0	0	-0.6514	-0.4571	-1.073	0.4989	0.586	-0.1714	-0.4373	-0.4739	-0.6098	-0.3458	-0.2998	-0.8469	0.522985	0.000811781	0.00159586	0.0074	0.937727	0.962783	-0.519367	0.00887335	0.0265718	0.827467	2.49998e-05	0.000357694	0.3155	0.0664381	0.151587	-0.511967	0.00451614	0.0185208	0	0	0	-0.051	-0.089	0.0232	0.0519	0.2914	0.3975	-0.1315	-0.1124	-0.0529	-0.2825	-0.2172	-0.1574	0.965	0.894	0.676			Phosphorylation__79 | Phosphorylation__80 | Phosphorylation__87 | Phosphorylation__88 | Phosphorylation__91 | Phosphorylation__92 |	1	1	1	2	1	3.4e-06	3.95e-05	5.7	2394.12
JPT1	Jupiter microtubule associated homolog 1	S71	SWAKSAGAKSSGGREDLESSG	CCD PhosphoSite	Not in TC	krxst_consensus	-16.8345	-16.6371	-16.4642	-15.6756	-15.3894	-15.7975	-16.8924	-16.6829	-16.5763	-16.235	-16.1867	-16.1942	-16.2407	-16.1613	-16.4913	0	0	0	0.6376	0.6809	0.1786	-0.0921	-0.0198	-0.1368	0.5929	0.4709	0.2933	0.5868	0.4957	0.0034	-1.09639	6.51617e-05	0.000178781	-0.0924667	0.312947	0.47792	0.439967	0.00174428	0.00808511	-0.419433	0.00943937	0.0246077	-0.0719333	0.572445	0.692544	0.3475	0.0198738	0.0548702	0	0	0	-0.051	-0.089	0.0232	0.0519	0.2914	0.3975	-0.1315	-0.1124	-0.0529	-0.2825	-0.2172	-0.1574	1	0.875	0.851		JUPITER_http://pfam.xfam.org/family/PF17054_0	Phosphorylation_Q9UK76_61 | Ubiquitylation_Q9UK76_64 | Ubiquitylation_Q9UK76_69 | Phosphorylation__70 | Phosphorylation__71 | Phosphorylation__79 | Phosphorylation__80 |	1	1	1	1	2	0.01156	0.001554	1.79	2760.32
EIF3F	Eukaryotic translation initiation factor 3 subunit F	S258	GVDLIMKTCFSPNRVIGLSSD	Rest	Not in TC	cdk', 'stp_consensus	-16.1121	-16.0251	-16.2099	-14.9689	-15.0453	-15.023	-15.0858	-14.9351	-15.2879	-15.8209	-15.7839	-15.7852	-16.0924	-16.0034	-15.9431	0	0	0	0.641	0.4213	0.715	0.9922	1.116	0.8973	0.2846	0.2617	0.448	0.0128	0.0417	0.2973	-0.0905142	0.377076	0.415261	-0.2163	0.00407144	0.0255306	0.319033	0.000997666	0.00546059	0.910033	5.06848e-05	0.000569453	1.01277	3.10238e-05	0.00079436	0.102733	0.165933	0.269129	0	0	0	0.0747	0.0439	0.0443	0.1204	0.1298	0.1609	-0.1511	-0.1693	-0.1691	-0.1026	-0.1259	-0.1658	0.301	0.578	0.784		MitMem_reg_http://pfam.xfam.org/family/PF13012_0	Phosphorylation__255 | Phosphorylation__258 | Methylation_O00303_261 | Phosphorylation_O00303_266 | Phosphorylation_O00303_267 |	1	1	1	1	0	0.08943	0.007531	2.1	1265.57
THUMPD1	THUMP domain-containing protein 1	S86	EKFTDKDQQPSGSEGEDDDAE	Rest	FALSE	-	-11.887	-11.9149	-11.9377	-12.5222	-12.5002	-12.5222	-12.1401	-12.0083	-12.0543	-11.5887	-11.5428	-11.5252	-11.6661	-11.6374	-11.6334	0	0	0	-1.0713	-1.082	-1.0037	-0.2871	-0.0675	-0.1413	0.2917	0.3926	0.4357	0.214	0.2974	0.3348	0.447285	0.000171495	0.000410246	-0.0934	0.0638146	0.159838	0.360967	0.000111186	0.00130581	-0.421933	0.000212275	0.0014808	-0.154367	0.0427708	0.110203	0.267567	0.000492755	0.00426732	0	0	0	0.0431	-0.0408	-0.004	0.0679	0.0466	0.081	0.1681	0.1723	0.1453	0.1507	0.1413	0.1316	0.929	0.663	0.779		-	Phosphorylation__79 | Phosphorylation__86 | Phosphorylation__88 |	1	1	1	1	0	1.68e-06	3.95e-05	5.17	2730.17
THUMPD1	THUMP domain-containing protein 1	S88	FTDKDQQPSGSEGEDDDAEAA	Rest	FALSE	-	-11.8027	-11.8417	-11.85	-12.3743	-12.353	-12.3706	-12.0343	-11.9016	-11.9311	-11.4972	-11.4559	-11.436	-11.5642	-11.5285	-11.5404	0	0	0	-1.0037	-1.0045	-0.9367	-0.2657	-0.034	-0.1058	0.2989	0.4064	0.4372	0.2315	0.3332	0.3401	0.410302	0.000307226	0.000682002	-0.0813333	0.0959113	0.211435	0.368433	9.4527e-05	0.00118284	-0.4113	0.000264885	0.00172812	-0.1242	0.0890512	0.188745	0.2871	0.000318818	0.00321816	0	0	0	0.0431	-0.0408	-0.004	0.0679	0.0466	0.081	0.1681	0.1723	0.1453	0.1507	0.1413	0.1316	0.867	0.662	0.711		-	Phosphorylation__79 | Phosphorylation__86 | Phosphorylation__88 |	1	1	1	1	0	1.68e-06	3.95e-05	5.17	2730.17
THUMPD1	THUMP domain-containing protein 1	S/T[78-101]		-	Not in TC		-14.8697	-14.9331	-14.7651				-14.779	-14.6947	-14.7395	-14.7744	-14.609	-14.5472	-14.6775	-14.6967	-14.6263	0	0	0	-0.985	-1.0463	-1.0743	0.0565	0.2643	0.0009	0.0887	0.3446	0.2412	0.1852	0.2563	0.1693	0	0	0	-0.0233	0.735337	0.830391	0.212433	0.0261485	0.061008	0	0	0	0	0	0	0.189133	0.0135717	0.0413774	0	0	0	0.0431	-0.0408	-0.004	0.0679	0.0466	0.081	0.1681	0.1723	0.1453	0.1507	0.1413	0.1316							1	1	1	1	2	7.54e-07	3.95e-05	4.74	3877.95
SEC13	Protein SEC13 homolog	S254	TCDDASSNTWSPKLLHKFNDV	Rest	Not in TC	stp_consensus	-16.7233	-16.4733	-16.7141	-16.3815	-16.423	-16.4776	-16.4431	-16.4231	-16.4453	-16.5799	-16.4563	-16.5866	-16.7983	-16.5836	-16.7289	0	0	0	-0.1986	-0.5416	-0.266	0.2461	0.076	0.2441	0.1368	0.0375	0.1507	-0.082	-0.0903	0.0157	-0.00979804	0.869197	0.883888	-0.162667	0.0510422	0.138355	0.0959667	0.27639	0.387579	0.266433	0.0071136	0.0195782	0.199733	0.0475194	0.1186	-0.0667	0.472614	0.590626	0	0	0	-0.0355	-0.0128	-0.0472	0.0601	0.0909	0.0237	-0.0636	-0.0612	-0.061	-0.0731	-0.0989	-0.0821	0.504	0.348	0.866		WD40_http://pfam.xfam.org/family/PF00400_0	Phosphorylation__254 | Ubiquitylation_P55735_256 |	1	1	1	1	0	0.01121	0.001485	1.91	2703.27
LIMCH1	LIM and calponin homology domains-containing protein 1	S256	KKDDMSARRTSHGEPKSAVPF	Rest	FALSE	krxst_consensus', 'krxxst_consensus	-12.4974	-12.4679	-12.5678	-12.4843	-12.3434	-12.4376	-13.0361	-12.9788	-13.0526	-12.5862	-12.4934	-12.5874	-12.5243	-12.4613	-12.583	0	0	0	-0.422	-0.3685	-0.2873	-0.5728	-0.4851	-0.5094	-0.0954	-0.005	0.0036	-0.0339	0.0265	0.0153	-0.600746	3.66143e-05	0.000109082	0.0328	0.55425	0.693712	-0.0446333	0.442089	0.554575	-0.499633	8.17123e-05	0.000765939	-0.511467	7.73587e-05	0.00139439	-0.0118333	0.834865	0.886068	0	0	0	-0.2147	-0.2488	-0.2634	-0.558	-0.5642	-0.6136	-0.0456	-0.0593	-0.1124	-0.0293	-0.0664	-0.0518	0.743	0.635	0.382		DUF4757_http://pfam.xfam.org/family/PF15949_0	-	1	1	2	8	1	0.00635	0.0009709	2.97	1599.85
LIMCH1	LIM and calponin homology domains-containing protein 1	S523	LDTSMSAGSGSPSKTVTPKAV	CCD PhosphoSite	FALSE	cdk', 'stp_consensus	-14.0721	-14.1098	-13.9925	-12.2744	-12.1337	-12.2311	-14.21	-14.541	-14.2129	-14.1425	-14.2533	-14.1354	-13.9575	-14.0726	-14.0809	0	0	0	1.3683	1.4883	1.3482	-0.172	-0.4052	-0.2451	-0.0769	-0.123	-0.1196	0.1077	0.0572	-0.0579	-2.10825	2.22852e-07	2.88432e-06	0.140067	0.0435634	0.124153	-0.118933	0.0811112	0.148514	-0.2843	0.0295398	0.0613054	-0.263167	0.0394857	0.104168	0.0211333	0.726153	0.80466	0	0	0	-0.2147	-0.2488	-0.2634	-0.558	-0.5642	-0.6136	-0.0456	-0.0593	-0.1124	-0.0293	-0.0664	-0.0518	1	0.837	0.475		-	Phosphorylation_Q9UPQ0_515 | Phosphorylation_Q9UPQ0_516 | Phosphorylation_Q9UPQ0_518 | Phosphorylation_Q9UPQ0_521 | Phosphorylation_Q9UPQ0_523 | Phosphorylation_Q9UPQ0_525 | Phosphorylation_Q9UPQ0_529 |	1	1	1	1	0	6.91e-07	3.95e-05	4.91	2286.12
LIMCH1	LIM and calponin homology domains-containing protein 1	S670	QHFTTTVTRCSPTVAFVEFPS	Rest	TRUE	stp_consensus', 'krxst_consensus	-12.7068	-12.6594	-12.713	-12.4936	-12.3554	-12.4718	-13.0494	-13.1464	-12.9291	-12.9563	-12.9035	-12.9417	-12.7059	-12.6565	-12.694	0	0	0	-0.2221	-0.1892	-0.177	-0.3768	-0.4611	-0.2407	-0.2562	-0.2236	-0.2054	-0.0062	0.0228	0.0495	-0.601367	0.00013349	0.000331946	0.248367	0.000611763	0.00770899	-0.240767	0.00134381	0.00669953	-0.356167	0.00166254	0.00642744	-0.348567	0.00224371	0.0138005	0.0076	0.873117	0.914104	0	0	0	-0.2147	-0.2488	-0.2634	-0.558	-0.5642	-0.6136	-0.0456	-0.0593	-0.1124	-0.0293	-0.0664	-0.0518	1	0.874	0.0434		-	Phosphorylation_Q9UPQ0_670 | Phosphorylation_Q9UPQ0_672 |	1	1	1	1	0	0.0007265	0.0001547	2.76	2583.31
LIMCH1	LIM and calponin homology domains-containing protein 1	S377	DLARWKSRRRSVSQDLIKKEE	Rest	FALSE	aurora', 'krxst_consensus', 'krxxst_consensus	-12.6507	-12.611	-12.6653	-13.0767	-12.9763	-13.0613	-13.3296	-13.2698	-13.3022	-13.0047	-13.0134	-13.0393	-13.2083	-13.2099	-13.2859	0	0	0	-0.8771	-0.8736	-0.8267	-0.713	-0.6329	-0.6616	-0.3606	-0.3818	-0.3508	-0.5646	-0.5789	-0.59	-0.262402	0.00328316	0.00547961	-0.215567	0.00179895	0.015532	-0.3768	7.12953e-05	0.00101204	-0.0658333	0.269097	0.365402	-0.6582	9.87242e-06	0.000385878	-0.592367	4.26597e-06	0.000312455	0	0	0	-0.2147	-0.2488	-0.2634	-0.558	-0.5642	-0.6136	-0.0456	-0.0593	-0.1124	-0.0293	-0.0664	-0.0518	0.425	0.55	0.051		DUF4757_http://pfam.xfam.org/family/PF15949_0	Phosphorylation__377 | Phosphorylation_Q9UPQ0_379 |	1	1	1	1	1	0.03715	0.003592	1.47	2010.18
LIMCH1	LIM and calponin homology domains-containing protein 1	S973	LDKSINHQIESPSERRKKSPR	CCD PhosphoSite	FALSE	stp_consensus	-16.4061	-16.2275	-16.0644	-13.318	-13.626	-13.7283	-17.3756	-17.7409	-16.409	-16.6815	-16.8874	-16.8638	-16.392	-16.4504	-16.618	0	0	0	2.6305	2.0774	1.8915	-1.0036	-1.4876	-0.3692	-0.282	-0.6394	-0.7761	0.0071	-0.203	-0.523	-3.61774	1.13585e-05	4.12329e-05	0.3241	0.0049508	0.0289166	-0.578233	0.000519678	0.00347292	-0.688367	0.0679255	0.119991	-0.9425	0.0222941	0.0687182	-0.254133	0.035856	0.0857078	0	0	0	-0.2147	-0.2488	-0.2634	-0.558	-0.5642	-0.6136	-0.0456	-0.0593	-0.1124	-0.0293	-0.0664	-0.0518	1	0.842	0.721		-	Phosphorylation_Q9UPQ0_966 | Phosphorylation_Q9UPQ0_973 | Phosphorylation_Q9UPQ0_975 |	1	1	1	1	0	0.001056	0.0001547	3.48	1780.86
LIMCH1	LIM and calponin homology domains-containing protein 1	S169	QMRKDTDDIESPKRSIRDSGY	Rest	FALSE	cdk', 'stp_consensus	-13.8612	-13.8373	-13.7965	-12.9991	-12.87	-13.051	-13.89	-14.0609	-13.1933	-13.8005	-13.6703	-13.7925	-13.571	-13.4163	-13.5457	0	0	0	0.4131	0.4616	0.3151	-0.0629	-0.1976	0.5786	0.0541	0.1876	0.0272	0.2833	0.4409	0.2813	-0.741371	0.010647	0.015888	0.243433	0.0055441	0.0310918	0.0772333	0.210927	0.315247	-0.203733	0.375754	0.475574	0.116933	0.598143	0.71296	0.320667	0.000741306	0.00550063	0	0	0	-0.2147	-0.2488	-0.2634	-0.558	-0.5642	-0.6136	-0.0456	-0.0593	-0.1124	-0.0293	-0.0664	-0.0518	0.69	0.659	0.499		-	Methylation_Q9UPQ0_162 | Phosphorylation__169 | Methylation_Q9UPQ0_171 | Phosphorylation_Q9UPQ0_177 |	1	1	1	1	1	0.007994	0.001079	2.82	1863.93
LIMCH1	LIM and calponin homology domains-containing protein 1	S601	MFEGVARVHGSPLELKQDNGS	CCD PhosphoSite	Not in TC	stp_consensus	-15.2871	-15.0574	-15.0487	-13.4404	-12.9836	-11.9572	-15.3288	-17.0791	-15.1469	-15.1762	-15.2401	-15.2137	-15.1218	-15.3255	-15.3268	0	0	0	1.3858	1.5653	2.6842	-0.0759	-1.9958	-0.1228	0.1043	-0.1622	-0.1417	0.1583	-0.2482	-0.2475	-3.05786	0.00122497	0.00228336	-0.0480333	0.490189	0.639294	-0.0789333	0.322313	0.436346	-0.593567	0.260616	0.35586	-0.720533	0.179111	0.311227	-0.126967	0.191578	0.300129	0	0	0	-0.2147	-0.2488	-0.2634	-0.558	-0.5642	-0.6136	-0.0456	-0.0593	-0.1124	-0.0293	-0.0664	-0.0518	1	0.786	0.779			Phosphorylation_Q9UPQ0_601 | Phosphorylation_Q9UPQ0_611 |	1	1	1	2	0	0.0003628	8.87e-05	3.78	1667.94
LIMCH1	LIM and calponin homology domains-containing protein 1	S493	PNPMKYLRQQSLPPPKFTATV	Rest	FALSE	krxxst_consensus	-13.1408	-13.0525	-12.8942	-13.5425	-13.3708	-13.4935	-12.861	-12.8715	-12.9344	-13.5227	-13.5424	-13.5154	-13.66	-13.6896	-13.7695	0	0	0	-0.8654	-0.8363	-1.0389	0.2457	0.2069	-0.0648	-0.3885	-0.4694	-0.5979	-0.5262	-0.6171	-0.8448	0.579953	6.76454e-05	0.000184876	-0.179533	0.00623758	0.0335307	-0.497667	0.000156047	0.001577	0.8174	3.33865e-06	0.000122225	0.1402	0.120334	0.233617	-0.6772	2.80896e-05	0.000767975	0	0	0	-0.2147	-0.2488	-0.2634	-0.558	-0.5642	-0.6136	-0.0456	-0.0593	-0.1124	-0.0293	-0.0664	-0.0518	0.858	0.777	0.139		-	Phosphorylation__493 |	1	1	1	4	0	0.002059	0.0003676	2.74	1582.88
LIMCH1	LIM and calponin homology domains-containing protein 1	S217	SFGSRSRQTPSPDVVLRGSSD	Rest	FALSE	stp_consensus	-12.4269	-12.3642	-12.5208	-12.8843	-12.6794	-12.862	-13.196	-13.0195	-13.1216	-12.4513	-12.3903	-12.5123	-12.4844	-12.3555	-12.4217	0	0	0	-0.9033	-0.8163	-0.7677	-0.8032	-0.6294	-0.6255	-0.031	-0.0056	0.0317	-0.0645	0.0286	0.1296	-0.303773	0.00804417	0.0123478	0.0307667	0.59342	0.722985	-0.014	0.826965	0.878579	-0.691833	3.03283e-05	0.000412522	-0.675067	5.22655e-05	0.00109034	0.0167667	0.791653	0.853254	0	0	0	-0.2147	-0.2488	-0.2634	-0.558	-0.5642	-0.6136	-0.0456	-0.0593	-0.1124	-0.0293	-0.0664	-0.0518	1	0.865	0.0308		-	Phosphorylation_Q9UPQ0_207 | Phosphorylation_Q9UPQ0_210 | Phosphorylation__212 | Phosphorylation__215 | Phosphorylation__217 | Phosphorylation_Q9UPQ0_225 | Phosphorylation_Q9UPQ0_226 |	1	1	1	3	1	0.0005423	0.0001147	3.68	1818.88
LIMCH1	LIM and calponin homology domains-containing protein 1	S718	VLSQKVVKPKSPEPEATLTFP	Rest	FALSE	stp_consensus', 'krxxst_consensus	-13.4041	-13.3503	-13.4775	-13.7816	-13.8281	-13.8067	-14.1809	-13.9084	-14.0216	-13.603	-13.5937	-13.5002	-13.4226	-13.3746	-13.3968	0	0	0	-0.8476	-1.0067	-0.7754	-0.8109	-0.5322	-0.5688	-0.2055	-0.2228	0.0006	-0.0254	-0.0044	0.1112	-0.231525	0.0248097	0.0343204	0.167633	0.00949506	0.0441952	-0.155	0.0302176	0.0683838	-0.638967	0.000113206	0.000963122	-0.626333	0.00019105	0.00249654	0.0126333	0.814229	0.870703	0	0	0	-0.2147	-0.2488	-0.2634	-0.558	-0.5642	-0.6136	-0.0456	-0.0593	-0.1124	-0.0293	-0.0664	-0.0518	0.876	0.855	0.702		-	Phosphorylation_Q9UPQ0_710 | Phosphorylation__718 | Phosphorylation_Q9UPQ0_724 |	1	1	1	7	0	3.1e-05	3.95e-05	3.62	2380.23
LIMCH1	LIM and calponin homology domains-containing protein 1	S303	EYRKSWSTATSPLGGERPFRY	CCD PhosphoSite	FALSE	stp_consensus	-13.6097	-13.7191	-13.641	-13.4839	-13.4306	-13.5144	-14.779	-14.6565	-14.8997	-14.0646	-13.9846	-14.0878	-13.6982	-13.7585	-13.6765	0	0	0	-0.3363	-0.2308	-0.3135	-1.2035	-0.9115	-1.2834	-0.4615	-0.245	-0.4235	-0.0955	-0.0194	-0.0049	-1.30208	7.92876e-07	5.88994e-06	0.3346	0.000243607	0.00443566	-0.389067	0.000179157	0.00172634	-1.06733	3.32088e-06	0.000121959	-1.1218	2.99735e-06	0.000197892	-0.0544667	0.332236	0.45367	0	0	0	-0.2147	-0.2488	-0.2634	-0.558	-0.5642	-0.6136	-0.0456	-0.0593	-0.1124	-0.0293	-0.0664	-0.0518	1	0.844	0.265		DUF4757_http://pfam.xfam.org/family/PF15949_0	Phosphorylation__313 | Phosphorylation_Q9UPQ0_297 | Phosphorylation_Q9UPQ0_299 | Phosphorylation_Q9UPQ0_300 | Phosphorylation_Q9UPQ0_303 |	1	1	1	1	0	0.0004533	8.87e-05	3.15	2213.01
LIMCH1	LIM and calponin homology domains-containing protein 1	T317	GERPFRYGPRTPVSDDAESTS	CCD PhosphoSite	Not in TC	stp_consensus	-15.3522	-15.3507	-15.1464	-13.999	-13.9158	-13.9031	-15.289	-15.4087	-15.1216	-15.4006	-15.3934	-15.495	-15.3608	-15.3882	-15.2982	0	0	0	0.8772	0.9038	0.795	0.0291	-0.0321	0.0002	-0.0549	-0.0221	-0.3253	-0.0155	-0.0175	-0.1212	-1.33377	1.32593e-06	8.24399e-06	0.0806	0.154224	0.295179	-0.146567	0.0787603	0.145161	0.0759667	0.395547	0.495325	0.01	0.922083	0.951444	-0.0659667	0.372076	0.494097	0	0	0	-0.2147	-0.2488	-0.2634	-0.558	-0.5642	-0.6136	-0.0456	-0.0593	-0.1124	-0.0293	-0.0664	-0.0518	0.868	0.889	0.882		DUF4757_http://pfam.xfam.org/family/PF15949_0	Phosphorylation_Q9UPQ0_317 | Phosphorylation_Q9UPQ0_320 | Phosphorylation__313 | Phosphorylation_Q9UPQ0_325 |	1	1	1	2	1	1.16e-06	3.95e-05	4.39	2646.15
LIMCH1	LIM and calponin homology domains-containing protein 1	T215	LDSFGSRSRQTPSPDVVLRGS	Rest	FALSE	stp_consensus', 'krxst_consensus	-14.3758	-14.3313	-14.4142	-14.0341	-13.9786	-14.0188	-14.6998	-14.7148	-14.6691	-14.5027	-14.3747	-14.3945	-14.3785	-14.2893	-14.3209	0	0	0	-0.1352	-0.1799	-0.0553	-0.3581	-0.3576	-0.2795	-0.1334	-0.0229	0.043	-0.0097	0.0619	0.1238	-0.684069	6.12215e-06	2.52625e-05	0.0944	0.118485	0.245646	-0.0502	0.402109	0.516545	-0.365	0.000331157	0.00201469	-0.3208	0.000920145	0.0075094	0.0442	0.407224	0.527714	0	0	0	-0.2147	-0.2488	-0.2634	-0.558	-0.5642	-0.6136	-0.0456	-0.0593	-0.1124	-0.0293	-0.0664	-0.0518	0.821	0.867	0.583		-	Phosphorylation_Q9UPQ0_207 | Phosphorylation_Q9UPQ0_210 | Phosphorylation__212 | Phosphorylation__215 | Phosphorylation__217 | Phosphorylation_Q9UPQ0_225 |	1	1	1	3	1	0.0005423	0.0001147	3.68	1818.88
LIMCH1	LIM and calponin homology domains-containing protein 1	T/S[255-261]		-	Not in TC		-15.217	-14.9886	-15.2854				-15.7498	-15.699	-15.6933	-15.0755	-15.0805	-15.1363	-15.3277	-15.3006	-15.3566	0	0	0	0.582	0.1927	0.4289	-0.5669	-0.6845	-0.4325	0.135	-0.0713	0.1724	-0.1177	-0.2921	-0.0406	0	0	0	-0.230867	0.00109833	0.0113534	0.0662333	0.441432	0.554049	0	0	0	0	0	0	-0.164633	0.0778787	0.153112	0	0	0	-0.2147	-0.2488	-0.2634	-0.558	-0.5642	-0.6136	-0.0456	-0.0593	-0.1124	-0.0293	-0.0664	-0.0518							1	1	1	1	0	0.01904	0.00203	2.73	1443.75
LIMCH1	LIM and calponin homology domains-containing protein 1	S875	DEKQDRRWKKSFQGDDSDLLL	Rest	FALSE	krxst_consensus	-13.9921	-14.0904	-13.9117	-14.3949	-14.194	-14.4746	-14.5403	-14.7663	-14.7703	-14.5224	-14.5684	-14.4882	-14.2106	-14.5398	-14.5343	0	0	0	-0.8896	-0.6415	-1.0232	-0.5823	-0.65	-0.8832	-0.5369	-0.4575	-0.5532	-0.2256	-0.4294	-0.592	-0.337787	0.0127841	0.0187593	0.0981	0.322865	0.488142	-0.528267	4.42734e-05	0.000760099	-0.264067	0.0555242	0.101615	-0.694233	0.000124391	0.00189032	-0.430167	0.00317987	0.01444	0	0	0	-0.2147	-0.2488	-0.2634	-0.558	-0.5642	-0.6136	-0.0456	-0.0593	-0.1124	-0.0293	-0.0664	-0.0518	0.85	0.854	0.92		-	Phosphorylation_Q9UPQ0_875 |	1	1	1	2	0	5.32e-06	3.95e-05	4.78	2026.04
LIMCH1	LIM and calponin homology domains-containing protein 1	S516	TIARASVLDTSMSAGSGSPSK	CCD PhosphoSite	Not in TC	-	-16.4745	-16.2245	-16.1753	-14.456	-14.1702	-14.3463	-16.1318	-16.2537	-16.2033	-16.8301	-16.7636	-16.8756	-16.638	-16.6883	-16.5823	0	0	0	1.5301	1.5171	1.3713	0.3086	-0.0032	-0.0526	-0.3622	-0.5185	-0.677	-0.1705	-0.4438	-0.3765	-1.87211	1.47618e-07	2.32993e-06	0.1869	0.00837744	0.0407363	-0.531667	0.000364581	0.00275088	0.439933	0.000223037	0.00153059	0.0951667	0.341493	0.487871	-0.344767	0.00430801	0.0179567	0	0	0	-0.2147	-0.2488	-0.2634	-0.558	-0.5642	-0.6136	-0.0456	-0.0593	-0.1124	-0.0293	-0.0664	-0.0518	0.779	0.833	0.736			Phosphorylation_Q9UPQ0_515 | Phosphorylation_Q9UPQ0_516 | Phosphorylation_Q9UPQ0_518 | Phosphorylation_Q9UPQ0_521 | Phosphorylation_Q9UPQ0_523 | Phosphorylation_Q9UPQ0_525 |	1	1	1	2	0	0.0001489	6.87e-05	4.24	2350.09
LIMCH1	LIM and calponin homology domains-containing protein 1	S681	PTVAFVEFPSSPQLKNDVSEE	CCD PhosphoSite	FALSE	stp_consensus	-15.7563	-15.7235	-15.8202	-14.6556	-14.5522	-14.688	-15.8102	-15.7921	-15.5834	-15.7208	-15.6977	-15.8682	-15.747	-15.4736	-15.5569	0	0	0	0.6071	0.6247	0.6674	-0.0879	-0.0427	0.2121	0.029	0.0463	-0.0247	0.0024	0.2698	0.2939	-1.09663	3.86609e-06	1.76102e-05	0.169733	0.0787802	0.18449	0.00443333	0.94605	0.962637	-0.136067	0.207961	0.296094	0.0381	0.650029	0.756671	0.174167	0.0564786	0.120219	0	0	0	-0.2147	-0.2488	-0.2634	-0.558	-0.5642	-0.6136	-0.0456	-0.0593	-0.1124	-0.0293	-0.0664	-0.0518	1	0.846	0.786		-	Phosphorylation_Q9UPQ0_672 | Phosphorylation_Q9UPQ0_681 |	1	1	1	3	0	2.56e-05	3.95e-05	4.02	2662.29
LIMCH1	LIM and calponin homology domains-containing protein 1	S204	PRHGRDDSFDSLDSFGSRSRQ	Rest	FALSE	-	-14.599	-14.493	-14.4473	-14.9797	-14.9774	-14.9911	-15.0011	-14.8258	-14.8164	-13.9694	-13.9624	-14.0801	-14.3425	-14.2354	-14.3024	0	0	0	-0.8831	-1.0412	-1.0149	-0.4363	-0.3069	-0.3937	0.623	0.5511	0.3905	0.2495	0.2775	0.1755	0.101596	0.191451	0.223657	-0.289467	0.00100808	0.01073	0.509133	6.42147e-05	0.000949727	-0.587667	0.000103861	0.000912327	-0.368	0.00246283	0.0147097	0.219667	0.00703244	0.0253357	0	0	0	-0.2147	-0.2488	-0.2634	-0.558	-0.5642	-0.6136	-0.0456	-0.0593	-0.1124	-0.0293	-0.0664	-0.0518	1	0.879	0.0752		-	Phosphorylation__201 | Phosphorylation__204 | Phosphorylation_Q9UPQ0_207 | Phosphorylation_Q9UPQ0_210 | Phosphorylation__212 |	1	1	4	5	0	0.0001433	6.87e-05	3.44	1911.74
LIMCH1	LIM and calponin homology domains-containing protein 1	S207	GRDDSFDSLDSFGSRSRQTPS	Rest	Not in TC	-	-14.599	-14.493	-14.4473	-14.9797	-14.9774	-14.9911	-15.0011	-14.8258	-14.8164	-13.9694	-13.9624	-14.0801	-14.3425	-14.2354	-14.3024	0	0	0	-0.8831	-1.0412	-1.0149	-0.4363	-0.3069	-0.3937	0.623	0.5511	0.3905	0.2495	0.2775	0.1755	0.101596	0.191451	0.223657	-0.289467	0.00100808	0.01073	0.509133	6.42147e-05	0.000949727	-0.587667	0.000103861	0.000912327	-0.368	0.00246283	0.0147097	0.219667	0.00703244	0.0253357	0	0	0	-0.2147	-0.2488	-0.2634	-0.558	-0.5642	-0.6136	-0.0456	-0.0593	-0.1124	-0.0293	-0.0664	-0.0518	1	0.86	0.0655			Phosphorylation__201 | Phosphorylation__204 | Phosphorylation_Q9UPQ0_207 | Phosphorylation_Q9UPQ0_210 | Phosphorylation__212 | Phosphorylation__215 | Phosphorylation__217 |	1	1	4	5	0	0.0001433	6.87e-05	3.44	1911.74
LIMCH1	LIM and calponin homology domains-containing protein 1	S192	CWDSERSDSLSPPRHGRDDSF	Rest	FALSE	cdk', 'stp_consensus	-14.8658	-14.6063	-15.0494	-15.1161	-14.9608	-15.092	-15.3814	-15.0437	-15.2957	-14.9652	-14.9007	-14.9146	-14.99	-14.8905	-14.8369	0	0	0	-0.7564	-0.9109	-0.516	-0.5497	-0.4115	-0.2709	-0.1059	-0.2739	0.158	-0.1311	-0.2643	0.243	-0.183972	0.111324	0.135758	0.0210333	0.707625	0.809093	-0.0863333	0.441659	0.554252	-0.334467	0.0126679	0.031123	-0.399767	0.0231277	0.0706881	-0.0653	0.570615	0.678639	0	0	0	-0.2147	-0.2488	-0.2634	-0.558	-0.5642	-0.6136	-0.0456	-0.0593	-0.1124	-0.0293	-0.0664	-0.0518	0.973	0.876	0.537		-	Phosphorylation__201 | Phosphorylation_Q9UPQ0_190 | Phosphorylation_Q9UPQ0_192 |	1	1	1	1	0	0.05201	0.004825	2.04	1242.61
LIMCH1	LIM and calponin homology domains-containing protein 1	S585	RECPTVAPAHSLTKSQMFEGV	CCD PhosphoSite	Not in TC	-	-16.5237	-16.427	-16.091	-15.1932	-15.1681	-15.26	-16.3795	-16.6681	-16.6491	-16.9155	-16.7502	-16.7508	-16.6674	-16.5645	-16.9611	0	0	0	0.8223	0.6974	0.3541	0.1101	-0.2152	-0.5827	-0.3983	-0.3026	-0.6365	-0.1507	-0.1175	-0.8395	-1.35845	1.74705e-06	9.97312e-06	0.0745	0.50404	0.651536	-0.458267	0.00471256	0.0164935	0.165433	0.235668	0.327528	-0.218333	0.15071	0.275447	-0.383767	0.0267127	0.0685128	0	0	0	-0.2147	-0.2488	-0.2634	-0.558	-0.5642	-0.6136	-0.0456	-0.0593	-0.1124	-0.0293	-0.0664	-0.0518	0.85	0.773	0.1			Phosphorylation_Q9UPQ0_585 | Methylation_Q9UPQ0_588 | Ubiquitylation_Q9UPQ0_588 | Phosphorylation_Q9UPQ0_589 |	1	1	1	1	0	1.52e-05	3.95e-05	3.83	2099.09
LIMCH1	LIM and calponin homology domains-containing protein 1	S297	KKAEREEYRKSWSTATSPLGG	CCD PhosphoSite	Not in TC	aurora', 'krxst_consensus	-17.3638	-17.5835	-17.3032	-15.6415	-15.6083	-15.8214	-17.5054	-17.9754	-17.6742	-17.5518	-17.5141	-17.518	-17.3488	-17.4995	-17.2921	0	0	0	1.202	1.4031	0.9931	-0.1757	-0.366	-0.3956	-0.1946	0.09	-0.1915	0.008	0.104	0.0416	-2.02795	1.15834e-06	7.48779e-06	0.147833	0.0468771	0.130578	-0.111133	0.194539	0.295809	-0.3382	0.0335893	0.0680823	-0.3015	0.0625091	0.145179	0.0367	0.692745	0.780336	0	0	0	-0.2147	-0.2488	-0.2634	-0.558	-0.5642	-0.6136	-0.0456	-0.0593	-0.1124	-0.0293	-0.0664	-0.0518	0.496	0.834	0.105		DUF4757_http://pfam.xfam.org/family/PF15949_0	Phosphorylation_Q9UPQ0_297 | Phosphorylation_Q9UPQ0_299 | Phosphorylation_Q9UPQ0_300 | Phosphorylation_Q9UPQ0_303 |	1	1	1	1	0	0.0004533	8.87e-05	3.15	2213.01
LIMCH1	LIM and calponin homology domains-containing protein 1	S201	LSPPRHGRDDSFDSLDSFGSR	Rest	FALSE	krxxst_consensus	-14.6251	-14.4517	-14.6824	-15.7893	-15.7984	-15.8188	-15.6645	-15.2427	-15.4529	-14.1899	-14.075	-14.0126	-14.2783	-14.2957	-14.32	0	0	0	-1.6885	-1.9234	-1.625	-1.0735	-0.7651	-0.7951	0.4286	0.3972	0.693	0.3398	0.1759	0.3929	0.348768	0.0143519	0.0208433	-0.2055	0.00787231	0.0389533	0.4939	0.000334564	0.00260818	-1.15537	1.81184e-05	0.00029794	-0.866967	0.000208201	0.00265277	0.2884	0.00345686	0.0153364	0	0	0	-0.2147	-0.2488	-0.2634	-0.558	-0.5642	-0.6136	-0.0456	-0.0593	-0.1124	-0.0293	-0.0664	-0.0518	1	0.874	0.0376		-	Phosphorylation__201 | Phosphorylation__204 | Phosphorylation_Q9UPQ0_207 | Phosphorylation_Q9UPQ0_210 | Phosphorylation_Q9UPQ0_192 |	1	1	1	2	0	5.13e-05	3.95e-05	4.1	1831.77
LIMCH1	LIM and calponin homology domains-containing protein 1	S471	EMPKILERSHSTEPNLSSFLN	Rest	FALSE	krxxst_consensus	-14.7417	-14.5251	-14.895	-15.8133	-15.6705	-15.663	-15.4119	-15.1508	-15.3351	-14.8929	-14.5964	-14.7949	-14.9321	-14.9466	-14.5515	0	0	0	-1.5966	-1.719	-1.2534	-0.7043	-0.5998	-0.4648	-0.1577	-0.0507	0.1233	-0.1974	-0.4016	0.374	0.416344	0.00220432	0.00385149	-0.0486667	0.705182	0.807416	-0.0408	0.725259	0.800863	-0.4892	0.00684337	0.0189976	-0.578667	0.00166996	0.0113616	-0.0894667	0.519415	0.633479	0	0	0	-0.2147	-0.2488	-0.2634	-0.558	-0.5642	-0.6136	-0.0456	-0.0593	-0.1124	-0.0293	-0.0664	-0.0518	0.991	0.678	0.221		-	Phosphorylation_Q9UPQ0_469 | Phosphorylation_Q9UPQ0_471 | Phosphorylation_Q9UPQ0_472 |	1	1	1	2	0	1.26e-06	3.95e-05	4.77	2803.36
LIMCH1	LIM and calponin homology domains-containing protein 1	S231	VLRGSSDGRGSDSESDLPHRK	Rest	FALSE	krxst_consensus	-14.3404	-14.2056	-14.6003	-16.0827	-16.0093	-16.0222	-15.7102	-15.3955	-15.6653	-14.8921	-14.7283	-15.0485	-14.9715	-14.7928	-14.583	0	0	0	-2.2745	-2.3856	-1.9147	-1.4039	-1.164	-1.0896	-0.5582	-0.5022	-0.4249	-0.6381	-0.5672	0.0478	0.447729	0.00209141	0.00367023	0.1072	0.385894	0.548943	-0.507533	0.00329684	0.0126887	-0.8079	0.000438634	0.0024646	-1.20823	3.99236e-05	0.000914799	-0.400333	0.0156545	0.0460304	0	0	0	-0.2147	-0.2488	-0.2634	-0.558	-0.5642	-0.6136	-0.0456	-0.0593	-0.1124	-0.0293	-0.0664	-0.0518	0.92	0.854	0.648		-	Phosphorylation_Q9UPQ0_225 | Phosphorylation_Q9UPQ0_226 | Phosphorylation_Q9UPQ0_231 | Phosphorylation_Q9UPQ0_233 |	1	1	1	3	1	2.11e-06	3.95e-05	3.76	2142.94
LIMCH1	LIM and calponin homology domains-containing protein 1	S750	HLPNLNSQVDSPSSEKSPVMT	Rest	Not in TC	stp_consensus	-16.5254	-16.5667	-16.5373	-16.1971	-16.158	-16.1454	-16.5727	-16.5506	-16.7231	-16.5021	-16.6545	-16.6741	-16.6401	-16.7544	-16.6285	0	0	0	-0.2069	-0.1768	-0.1036	-0.0814	0.0421	-0.2105	0.0168	-0.0673	-0.1136	-0.1216	-0.1677	-0.0607	-0.448633	0.000338276	0.000740485	-0.0641	0.351073	0.516158	-0.0671	0.305331	0.418491	0.0588667	0.440122	0.53912	-0.0723333	0.325729	0.472093	-0.1312	0.0413382	0.095023	0	0	0	-0.2147	-0.2488	-0.2634	-0.558	-0.5642	-0.6136	-0.0456	-0.0593	-0.1124	-0.0293	-0.0664	-0.0518	0.965	0.824	0.805			Phosphorylation__746 | Phosphorylation__750 | Phosphorylation__753 | Phosphorylation__756 |	1	1	1	1	0	1.02e-05	3.95e-05	4.33	3223.6
LIMCH1	LIM and calponin homology domains-containing protein 1	S/T[469-487]		-	Not in TC		-16.7332	-16.4996	-16.7454				-16.8541	-17.0373	-16.7495	-16.5094	-16.5141	-16.6485	-16.8288	-16.6934	-16.5911	0	0	0	-0.7493	-0.8402	-0.9526	-0.155	-0.5118	-0.0287	0.2172	0.0061	0.1201	-0.1026	-0.1739	0.1848	0	0	0	-0.1471	0.0846393	0.193797	0.102067	0.249202	0.358548	0	0	0	0	0	0	-0.0450333	0.629402	0.729433	0	0	0	-0.2147	-0.2488	-0.2634	-0.558	-0.5642	-0.6136	-0.0456	-0.0593	-0.1124	-0.0293	-0.0664	-0.0518							1	1	1	1	0	0.0006478	0.0001398	3.03	2804.35
UBR1	E3 ubiquitin-protein ligase UBR1	T21	RMEISAELPQTPQRLASWWDQ	Rest	Not in TC	cdk', 'stp_consensus	-14.0605	-13.9578	-13.9894	-12.9946	-12.9794	-13.0565	-13.8466	-13.7851	-13.7101	-13.9736	-13.9122	-13.982	-14.0375	-13.9225	-13.9288	0	0	0	0.617	0.47	0.5024	0.1797	0.1987	0.2547	0.0803	0.0661	0.0306	0.016	0.0553	0.0911	-0.770421	6.88736e-06	2.76247e-05	-0.007	0.894806	0.939718	0.0466333	0.404206	0.518462	0.182333	0.0271753	0.057481	0.221967	0.0123245	0.0448785	0.0396333	0.499565	0.615548	0	0	0	-0.0201	-0.0357	-0.0289	0.0177	0.0065	0.019	-0.0589	-0.0658	-0.0649	-0.0292	-0.0842	-0.0832	0.417	0.595	0.596			Phosphorylation__15 | Phosphorylation__21 |	1	1	1	1	0	0.0008689	0.0001547	3.88	1963.89
UBR1	E3 ubiquitin-protein ligase UBR1	S1593	TVVRYPRKRNSLIELPDDYSC	Rest	Not in TC	aurora', 'krxst_consensus', 'krxxst_consensus	-17.3824	-17.3293	-17.1782	-16.4759	-16.4304	-16.458	-17.4553	-17.2629	-17.0943	-17.412	-17.4871	-17.4068	-17.1431	-17.1154	-17.1462	0	0	0	0.3637	0.3068	0.2181	-0.107	0.0923	0.0592	-0.0362	-0.1373	-0.2053	0.2324	0.2338	0.0625	-0.81607	6.94698e-05	0.000189159	0.3004	0.000250359	0.00450897	-0.138667	0.0738546	0.138211	-0.135933	0.197129	0.283719	0.0258	0.816907	0.880492	0.161733	0.035876	0.0857439	0	0	0	-0.0201	-0.0357	-0.0289	0.0177	0.0065	0.019	-0.0589	-0.0658	-0.0649	-0.0292	-0.0842	-0.0832	0.504	0.349	0.779		PRT6_C_http://pfam.xfam.org/family/PF18995_0	Phosphorylation__1593 |	1	1	1	1	1	0.008359	0.001094	2.1	3032.46
UBR1	E3 ubiquitin-protein ligase UBR1	S15	EAGGTERMEISAELPQTPQRL	Rest	Not in TC	-	-17.453	-17.1051	-17.1032	-16.7877	-16.8439	-16.7129	-17.6155	-17.2445	-16.8983	-17.0413	-17.1616	-17.0823	-17.4806	-17.1016	-17.2037	0	0	0	0.114	-0.3409	-0.1172	-0.1967	-0.1135	0.1803	0.4051	-0.036	0.0442	-0.0346	0.0235	-0.07	-0.471241	0.0276147	0.0378444	-0.1669	0.129516	0.260886	0.125367	0.250603	0.36013	0.0092	0.962682	0.972174	-0.0323333	0.870081	0.91711	-0.0415333	0.754915	0.825172	0	0	0	-0.0201	-0.0357	-0.0289	0.0177	0.0065	0.019	-0.0589	-0.0658	-0.0649	-0.0292	-0.0842	-0.0832	0.929	0.677	0.785			Phosphorylation__15 | Phosphorylation__21 |	1	1	1	1	0	0.0008689	0.0001547	3.88	1963.89
NAP1L4	Nucleosome assembly protein 1-like 4	T51	LQERLDNVPHTPSSYIETLPK	CCD PhosphoSite	Not in TC	stp_consensus	-14.4002	-14.362	-14.4508	-12.2742	-12.1469	-12.2652	-14.5278	-14.6312	-14.488	-14.4241	-14.4471	-14.3307	-14.4177	-14.4781	-14.4449	0	0	0	1.6965	1.7268	1.7717	-0.1618	-0.2434	-0.0619	-0.0306	-0.0646	0.1434	-0.0245	-0.0962	0.0364	-2.32023	7.4978e-09	1.43169e-06	-0.0462667	0.379429	0.542937	0.0037	0.948471	0.964191	-0.1021	0.138722	0.214602	-0.144667	0.0645719	0.14857	-0.0425667	0.409409	0.529888	0	0	0	0.0714	0.0729	0.0658	0.12	0.1478	0.127	0.0765	0.0807	0.1098	0.0275	0.0154	0.0307	0.57	0.547	0.678			Phosphorylation__51 | Phosphorylation__53 | Phosphorylation__54 | Phosphorylation__55 | Phosphorylation_Q99733_58 | Ubiquitylation_Q99733_61 |	1	1	2	6	0	1.05e-06	3.95e-05	3.55	2599.37
NAP1L4	Nucleosome assembly protein 1-like 4	S125	EPTDAESEWHSENEEEEKLAG	Rest	FALSE	-	-13.3391	-13.2308	-13.4343	-13.9649	-13.6825	-13.7639	-13.4383	-13.4013	-13.6005	-13.4917	-13.3093	-13.4038	-13.4363	-13.5009	-13.1978	0	0	0	-1.1008	-0.9771	-0.775	-0.1333	-0.1447	-0.1908	-0.1592	-0.058	0.0537	-0.1042	-0.2502	0.2671	0.323703	0.0118469	0.0174847	0.0232667	0.800925	0.878085	-0.0668667	0.392573	0.507278	-0.1017	0.339229	0.438894	-0.1453	0.129694	0.246071	-0.0436	0.64913	0.746197	0	0	0	0.0714	0.0729	0.0658	0.12	0.1478	0.127	0.0765	0.0807	0.1098	0.0275	0.0154	0.0307	0.23	0.61	0.452		NAP_http://pfam.xfam.org/family/PF00956_0	Phosphorylation_Q99733_117 | Phosphorylation__121 | Phosphorylation__125 |	1	1	1	1	1	4.98e-07	3.95e-05	4.89	4544.12
CAMSAP2	Calmodulin-regulated spectrin-associated protein 2	S1319	PRSESVEGFLSPSRCGSRNGE	CCD PhosphoSite	FALSE	cdk', 'stp_consensus	-13.4768	-13.4934	-13.4279	-11.9899	-12.0802	-11.9866	-13.7647	-14.0385	-13.6767	-13.6109	-13.7515	-13.6763	-13.5442	-13.5984	-13.5754	0	0	0	1.0651	0.9267	1.0334	-0.322	-0.5192	-0.2734	-0.1407	-0.2375	-0.2252	-0.0743	-0.085	-0.1169	-1.80774	5.23398e-07	4.54062e-06	0.1069	0.0745806	0.177738	-0.213533	0.00601553	0.0198713	-0.253967	0.0380576	0.0753967	-0.3606	0.00939882	0.0369909	-0.106633	0.0551193	0.117997	0	0	0	-0.2617	-0.2838	-0.2416	0.0156	0.011	0.0129	-0.0885	-0.0585	-0.0227	0.0186	0.0104	0.0235	0.841	0.78	0.547		-	Phosphorylation__1311 | Phosphorylation__1313 | Phosphorylation__1319 | Phosphorylation__1321 | Phosphorylation__1325 |	1	1	1	2	0	0.001896	0.0003312	3.62	1758.77
CAMSAP2	Calmodulin-regulated spectrin-associated protein 2	S1313	HSGKRTPRSESVEGFLSPSRC	CCD PhosphoSite	Not in TC	krxxst_consensus	-14.2424	-14.3211	-14.2449	-13.202	-13.0979	-13.1771	-14.4765	-14.7116	-14.397	-14.479	-14.5755	-14.491	-14.3881	-14.4548	-14.4596	0	0	0	0.5859	0.712	0.6347	-0.2682	-0.3646	-0.1767	-0.2432	-0.2339	-0.2229	-0.1527	-0.1138	-0.1842	-1.36936	1.84574e-06	1.03494e-05	0.081	0.139556	0.274807	-0.2457	0.00227362	0.00972769	-0.0942	0.331408	0.430545	-0.2589	0.0272488	0.0794609	-0.1647	0.0125494	0.0390756	0	0	0	-0.2617	-0.2838	-0.2416	0.0156	0.011	0.0129	-0.0885	-0.0585	-0.0227	0.0186	0.0104	0.0235	0.637	0.777	0.0193			Phosphorylation__1304 | Phosphorylation__1308 | Phosphorylation__1311 | Phosphorylation__1313 | Phosphorylation__1319 | Phosphorylation__1321 |	1	1	1	2	0	0.001896	0.0003312	3.62	1758.77
CAMSAP2	Calmodulin-regulated spectrin-associated protein 2	S/T[985-995]		-	Not in TC		-15.1915	-14.875	-14.9937				-15.3102	-15.2574	-15.113	-14.9418	-14.8859	-14.8572	-15.0468	-15.0492	-15.0568	0	0	0	1.4984	0.9818	1.2	-0.1529	-0.3564	-0.1439	0.2431	0.0096	0.1598	0.1377	-0.1542	-0.0325	0	0	0	-0.155967	0.00883439	0.0420733	0.1251	0.177014	0.274482	0	0	0	0	0	0	-0.0308667	0.713862	0.796171	0	0	0	-0.2617	-0.2838	-0.2416	0.0156	0.011	0.0129	-0.0885	-0.0585	-0.0227	0.0186	0.0104	0.0235							1	1	1	1	1	0.01342	0.001671	1.97	2014.11
CAMSAP2	Calmodulin-regulated spectrin-associated protein 2	S978	HPSPQSSNRKSASFSVKSQRT	CCD PhosphoSite	Not in TC	aurora', 'krxst_consensus	-16.4189	-16.412	-16.3651	-13.3119	-13.5147	-13.3764	-16.2548	-17.5259	-16.1234	-16.4469	-16.5485	-16.375	-16.2646	-16.457	-16.4955	0	0	0	2.6496	2.3759	2.5515	0.13	-1.0881	0.2171	-0.0346	-0.1161	0.0134	0.1473	-0.0251	-0.0998	-3.23371	3.93095e-05	0.00011582	0.0511	0.525242	0.668715	-0.0581333	0.360314	0.475025	-0.229	0.539822	0.631091	-0.236033	0.520671	0.650811	-0.00703333	0.921975	0.945653	0	0	0	-0.2617	-0.2838	-0.2416	0.0156	0.011	0.0129	-0.0885	-0.0585	-0.0227	0.0186	0.0104	0.0235	0.956	0.85	0.496			Phosphorylation__970 | Phosphorylation__973 | Phosphorylation__974 | Acetylation_Q08AD1_977 | Methylation_Q08AD1_977 | Phosphorylation_Q08AD1_978 | Phosphorylation__980 | Methylation_Q08AD1_984 | Phosphorylation_Q08AD1_985 | Phosphorylation_Q08AD1_988 |	1	1	1	1	0	0.01697	0.001879	2.11	1413.76
CAMSAP2	Calmodulin-regulated spectrin-associated protein 2	S1148	DVPVEKYDGESDKEQFDDDQK	Rest	FALSE	-	-12.5029	-12.5214	-12.6647	-13.3837	-13.3157	-13.3837	-13.1266	-12.9686	-13.0825	-12.7785	-12.7882	-12.7076	-12.5024	-12.5864	-12.5808	0	0	0	-1.3402	-1.3108	-1.1564	-0.6578	-0.4213	-0.4424	-0.2821	-0.2463	-0.0197	-0.0065	-0.0451	0.1145	0.301798	0.00276055	0.00469538	0.201567	0.00402661	0.0254025	-0.1951	0.0148703	0.0397075	-0.5027	0.000141609	0.00112142	-0.496233	0.000361456	0.00385933	0.00646667	0.918029	0.943165	0	0	0	-0.2617	-0.2838	-0.2416	0.0156	0.011	0.0129	-0.0885	-0.0585	-0.0227	0.0186	0.0104	0.0235	0.805	0.831	0.493		-	Phosphorylation_Q08AD1_1144 | Phosphorylation__1148 |	1	1	1	3	1	1.77e-05	3.95e-05	3.96	2811.32
CAMSAP2	Calmodulin-regulated spectrin-associated protein 2	S598	ILNSNIKLNQSSPDNVTDTKG	CCD PhosphoSite	Not in TC	-	-15.7462	-15.6979	-15.8932	-13.566	-13.5451	-13.6383	-15.6538	-15.7591	-14.8025	-15.8043	-15.9815	-15.809	-15.817	-15.8772	-15.8404	0	0	0	1.7159	1.6307	1.8121	0.0583	-0.0353	1.0661	-0.0646	-0.2631	0.1074	-0.0778	-0.1594	0.0834	-1.82198	0.000133324	0.000331673	0.0200667	0.749011	0.840387	-0.0858333	0.29365	0.405846	0.439733	0.111986	0.180893	0.373967	0.169634	0.29945	-0.0657667	0.326632	0.448	0	0	0	-0.2617	-0.2838	-0.2416	0.0156	0.011	0.0129	-0.0885	-0.0585	-0.0227	0.0186	0.0104	0.0235	0.894	0.849	0.461			Phosphorylation__598 | Phosphorylation__599 |	1	1	1	2	0	5.09e-05	3.95e-05	3.59	2187.02
CAMSAP2	Calmodulin-regulated spectrin-associated protein 2	S599	LNSNIKLNQSSPDNVTDTKGA	Rest	FALSE	stp_consensus	-14.7452	-14.6832	-14.8815	-13.0709	-13.0615	-13.1284	-14.1074	-14.0697	-13.8325	-14.7766	-14.8852	-14.7713	-14.9572	-14.8691	-14.7785	0	0	0	1.2234	1.1113	1.3211	0.6037	0.6394	1.0244	-0.038	-0.1815	0.1335	-0.2189	-0.166	0.1336	-0.916243	1.59389e-05	5.44411e-05	-0.0572333	0.385227	0.548307	-0.0410667	0.564739	0.665496	0.865067	4.36837e-05	0.000514743	0.766767	0.000112366	0.00175291	-0.0983	0.213749	0.326016	0	0	0	-0.2617	-0.2838	-0.2416	0.0156	0.011	0.0129	-0.0885	-0.0585	-0.0227	0.0186	0.0104	0.0235	1	0.842	0.738		-	Phosphorylation__598 | Phosphorylation__599 |	1	1	1	1	0	4.22e-05	3.95e-05	3.38	2107.06
CAMSAP2	Calmodulin-regulated spectrin-associated protein 2	S1019	VDSLPRLRRFSPSQVPIQTRS	Rest	FALSE	stp_consensus', 'krxst_consensus', 'krxxst_consensus	-13.7161	-13.6799	-13.7454	-13.2234	-13.111	-13.1911	-13.8399	-13.9008	-13.8417	-13.6328	-13.7178	-13.6994	-13.794	-13.6693	-13.6734	0	0	0	0.0377	0.0573	0.1209	-0.158	-0.195	-0.121	0.0767	-0.0174	0.0692	-0.0848	0.0305	0.1026	-0.685621	1.10256e-05	4.02483e-05	-0.0289	0.606037	0.732745	0.0304667	0.56575	0.66638	-0.148567	0.0453465	0.0864274	-0.147	0.0383575	0.101924	0.00156667	0.97778	0.983819	0	0	0	-0.2617	-0.2838	-0.2416	0.0156	0.011	0.0129	-0.0885	-0.0585	-0.0227	0.0186	0.0104	0.0235	0.929	0.836	0.0501		-	Phosphorylation__1011 | Methylation_Q08AD1_1014 | Phosphorylation__1019 | Phosphorylation__1021 | Phosphorylation__1029 |	1	1	1	1	1	0.01594	0.001781	2.08	1800.93
CAMSAP2	Calmodulin-regulated spectrin-associated protein 2	S862	MENPQAKWLKSPTTPIDPEKQ	CCD PhosphoSite	Not in TC	stp_consensus	-14.4045	-14.3277	-14.4151	-12.998	-13.0582	-13.0035	-14.5473	-14.5941	-14.7218	-14.8793	-14.8305	-14.9524	-14.4195	-14.4603	-14.4064	0	0	0	0.9576	0.7592	0.9822	-0.1769	-0.2405	-0.3314	-0.4814	-0.4823	-0.5141	-0.0219	-0.1127	0.0392	-1.60118	7.89074e-08	1.87382e-06	0.458667	3.03975e-05	0.00128362	-0.504967	3.14711e-05	0.000615407	-0.192333	0.0221345	0.0487369	-0.238633	0.0118837	0.0438263	-0.0463	0.374565	0.496477	0	0	0	-0.2617	-0.2838	-0.2416	0.0156	0.011	0.0129	-0.0885	-0.0585	-0.0227	0.0186	0.0104	0.0235	0.956	0.857	0.0669			Methylation_Q08AD1_861 | Phosphorylation__862 | Phosphorylation__864 | Phosphorylation__865 |	1	1	1	1	1	0.0007122	0.0001547	3.42	2584.36
CAMSAP2	Calmodulin-regulated spectrin-associated protein 2	S673	IRTGNTREALSPCPSTVSTKS	CCD PhosphoSite	FALSE	stp_consensus	-16.4464	-16.2981	-16.2378	-13.9826	-14.0559	-13.9975	-16.1042	-16.3408	-16.4825	-16.0809	-16.2086	-16.1831	-16.0447	-16.1885	-15.9978	0	0	0	1.9883	1.7078	1.7901	0.3081	-0.0167	-0.2693	0.3589	0.1101	0.0779	0.3947	0.1296	0.2705	-2.29718	1.00887e-07	2.01819e-06	0.0805333	0.256687	0.418952	0.1699	0.0448898	0.0938162	-0.232167	0.0709832	0.124155	0.0182667	0.874073	0.9196	0.250433	0.0126151	0.0391858	0	0	0	-0.2617	-0.2838	-0.2416	0.0156	0.011	0.0129	-0.0885	-0.0585	-0.0227	0.0186	0.0104	0.0235	0.885	0.837	0.018		-	Phosphorylation__673 | Phosphorylation__677 | Phosphorylation__678 | Phosphorylation__680 | Phosphorylation_Q08AD1_683 |	1	1	1	2	0	6.87e-05	3.95e-05	2.95	2065.05
CAMSAP2	Calmodulin-regulated spectrin-associated protein 2	S931	QMREQQSWVISPPQPSPQKQI	CCD PhosphoSite	FALSE	stp_consensus	-16.0902	-15.897	-16.1332	-14.0402	-14.0529	-14.0703	-15.365	-15.7526	-16.0825	-15.9057	-16.1162	-16.1134	-16.2439	-16.4395	-16.2082	0	0	0	1.573	1.3097	1.6111	0.6911	0.1704	0.0261	0.1779	-0.1986	0.0431	-0.1606	-0.5225	-0.0444	-1.67889	2.34964e-05	7.52124e-05	-0.2521	0.0204345	0.0739541	-0.00496667	0.955965	0.969843	0.563833	0.0164536	0.0383605	0.306767	0.128629	0.244893	-0.257067	0.0207236	0.0566119	0	0	0	-0.2617	-0.2838	-0.2416	0.0156	0.011	0.0129	-0.0885	-0.0585	-0.0227	0.0186	0.0104	0.0235	0.796	0.722	0.417		-	Phosphorylation__931 | Phosphorylation__936 |	1	1	1	2	0	5.83e-05	3.95e-05	3.85	2604.28
CAMSAP2	Calmodulin-regulated spectrin-associated protein 2	S936	QSWVISPPQPSPQKQIRDFKP	Rest	FALSE	cdk', 'stp_consensus	-14.5328	-14.4992	-14.502	-13.3281	-13.2789	-13.323	-14.1074	-14.275	-14.4442	-14.5015	-14.5393	-14.641	-14.6143	-14.6844	-14.5908	0	0	0	0.7468	0.7046	0.7429	0.3913	0.2501	0.0332	0.0248	-0.0196	-0.1157	-0.0885	-0.1653	-0.0582	-0.965513	1.76991e-05	5.93269e-05	-0.0692333	0.244295	0.404279	-0.0492667	0.398445	0.513273	0.3543	0.00711127	0.0195779	0.2358	0.0388092	0.102753	-0.1185	0.0427356	0.0972551	0	0	0	-0.2617	-0.2838	-0.2416	0.0156	0.011	0.0129	-0.0885	-0.0585	-0.0227	0.0186	0.0104	0.0235	1	0.784	0.627		-	Phosphorylation__931 | Phosphorylation__936 |	1	1	1	1	0	1.04e-05	3.95e-05	4	2524.31
CAMSAP2	Calmodulin-regulated spectrin-associated protein 2	S810	TVVKKKGDGISPLREEAAGAE	CCD PhosphoSite	Not in TC	cdk', 'stp_consensus	-17.2886	-17.4103	-17.4469	-14.1188	-14.0268	-14.1109	-16.6932	-17.1526	-16.9161	-17.4778	-17.6175	-17.7373	-17.5183	-17.6626	-17.5262	0	0	0	2.6906	2.8497	2.8833	0.5613	0.2836	0.5062	-0.1958	-0.1867	-0.2671	-0.2368	-0.2324	-0.0487	-2.83513	6.37232e-08	1.72548e-06	0.0418333	0.604325	0.731569	-0.228933	0.0227356	0.0548639	0.6484	0.00116042	0.0049073	0.4613	0.00702018	0.0302646	-0.1871	0.0238608	0.062947	0	0	0	-0.2617	-0.2838	-0.2416	0.0156	0.011	0.0129	-0.0885	-0.0585	-0.0227	0.0186	0.0104	0.0235	0.973	0.765	0.823			Phosphorylation__810 |	1	1	1	1	2	0.01555	0.00175	2.14	2964.55
CAMSAP2	Calmodulin-regulated spectrin-associated protein 2	T[859-871]		-	Not in TC		-17.0437	-16.8556	-17.0344				-16.8514	-17.0693	-16.8011	-17.0342	-17.3351	-17.1029	-16.8894	-17.0083	-17.0395	0	0	0	2.2783	1.9254	2.229	0.1582	-0.1878	0.2087	0.0029	-0.459	-0.0452	0.1473	-0.1327	0.0254	0	0	0	0.178333	0.0762645	0.180602	-0.1795	0.0923477	0.164638	0	0	0	0	0	0	-0.00116667	0.987357	0.990801	0	0	0	-0.2617	-0.2838	-0.2416	0.0156	0.011	0.0129	-0.0885	-0.0585	-0.0227	0.0186	0.0104	0.0235							1	1	1	1	1	0.0007122	0.0001547	3.42	2584.36
CAMSAP2	Calmodulin-regulated spectrin-associated protein 2	S464	TPNRGITRSISNEGLTLNNSH	Rest	TRUE	krxxst_consensus	-14.3844	-14.2063	-14.1405	-14.642	-14.6467	-14.5563	-14.3303	-14.2076	-14.5155	-14.0623	-13.9862	-14.2531	-14.4365	-14.0951	-14.3422	0	0	0	-0.7509	-0.9891	-0.8779	0.02	0.0247	-0.3997	0.3155	0.2407	-0.0893	-0.0591	0.1311	-0.1712	0.263857	0.0217267	0.0304233	-0.190733	0.110355	0.233983	0.1432	0.159579	0.253103	-0.0598667	0.622331	0.70373	-0.1074	0.335205	0.481307	-0.0475333	0.656373	0.751806	0	0	0	-0.2617	-0.2838	-0.2416	0.0156	0.011	0.0129	-0.0885	-0.0585	-0.0227	0.0186	0.0104	0.0235	0.92	0.843	0.0001		-	Phosphorylation__454 | Phosphorylation__462 | Phosphorylation__464 | Phosphorylation__469 | Phosphorylation__473 |	1	1	1	1	0	0.002005	0.0003526	3.03	2389.23
CAMSAP2	Calmodulin-regulated spectrin-associated protein 2	S844	SQKTDGQRSKSLADIKESMEN	Rest	FALSE	krxxst_consensus	-14.5177	-14.5423	-14.4478	-14.7034	-14.4074	-14.5682	-14.327	-14.3061	-14.367	-14.9543	-15.1102	-14.7831	-14.9552	-15.1076	-15.2443	0	0	0	-0.6808	-0.4081	-0.5827	0.1566	0.2622	0.0561	-0.4432	-0.5473	-0.3121	-0.4445	-0.5453	-0.766	0.226289	0.0331994	0.0447499	-0.153167	0.178115	0.326784	-0.4466	0.00107694	0.00575038	0.769	4.59163e-05	0.000532839	0.169233	0.0251971	0.0751182	-0.599767	0.000101786	0.00161757	0	0	0	-0.2617	-0.2838	-0.2416	0.0156	0.011	0.0129	-0.0885	-0.0585	-0.0227	0.0186	0.0104	0.0235	0.903	0.819	0.477		-	Phosphorylation__842 | Phosphorylation__844 |	1	1	1	1	1	0.04161	0.003927	1.92	1854.09
CAMSAP2	Calmodulin-regulated spectrin-associated protein 2	S901	YTKSIEKLNSSLHFLQQEMQR	CCD PhosphoSite	Not in TC	-	-17.1173	-17.0864	-17.1195	-14.8372	-14.7375	-14.6709	-16.9752	-16.9876	-17.2516	-17.2309	-17.2196	-17.2373	-17.2003	-17.353	-17.1055	0	0	0	1.7815	1.7978	1.9842	0.108	0.1247	-0.1567	-0.1202	-0.1128	-0.0946	-0.0899	-0.2466	0.0445	-2.32294	5.90213e-08	1.69539e-06	0.00966667	0.889359	0.935753	-0.121533	0.0310668	0.0699109	0.148133	0.192014	0.277695	0.0362667	0.692378	0.787908	-0.111867	0.147902	0.246905	0	0	0	-0.2617	-0.2838	-0.2416	0.0156	0.011	0.0129	-0.0885	-0.0585	-0.0227	0.0186	0.0104	0.0235	0.628	0.549	0.129			Phosphorylation__900 | Phosphorylation__901 |	1	1	1	1	0	1.32e-05	3.95e-05	4.55	2115.04
CAMSAP2	Calmodulin-regulated spectrin-associated protein 2	S/Y/T[414-429]		-	Not in TC		-14.1288	-14.2511	-14.3106				-14.3654	-14.2787	-14.2539	-14.4428	-14.5421	-14.3672	-14.3947	-14.4614	-14.4009	0	0	0	-1.2415	-0.8907	-0.9004	-0.2708	-0.0017	0.032	-0.3206	-0.2705	-0.0333	-0.2729	-0.1904	-0.0597	0	0	0	0.0317	0.595331	0.724568	-0.220533	0.0158237	0.0416868	0	0	0	0	0	0	-0.188833	0.0161744	0.0471225	0	0	0	-0.2617	-0.2838	-0.2416	0.0156	0.011	0.0129	-0.0885	-0.0585	-0.0227	0.0186	0.0104	0.0235							1	1	1	1	0	2.03e-06	3.95e-05	4.28	2450.2
CAMSAP2	Calmodulin-regulated spectrin-associated protein 2	S522	CVPLNTNELNSNENIHYKLPN	Rest	Not in TC	-	-15.7737	-15.564	-15.5941	-15.3474	-15.0729	-15.2388	-15.6527	-16.006	-15.6553	-16.0556	-16.0326	-16.2016	-15.6877	-15.655	-15.804	0	0	0	-0.0861	-0.068	-0.121	0.0869	-0.4162	-0.0858	-0.2885	-0.4481	-0.5842	0.079	-0.0711	-0.1793	-0.551656	0.00268619	0.00458394	0.381033	0.000614373	0.00772716	-0.452667	0.000511092	0.00343288	-0.0557667	0.625819	0.706376	-0.1274	0.310746	0.456333	-0.0716333	0.358247	0.480625	0	0	0	-0.2617	-0.2838	-0.2416	0.0156	0.011	0.0129	-0.0885	-0.0585	-0.0227	0.0186	0.0104	0.0235	0.894	0.818	0.561			Phosphorylation__522 | Phosphorylation__528 | Ubiquitylation_Q08AD1_529 |	1	1	1	1	0	1.15e-08	3.95e-05	4.89	2934.43
CAMSAP2	Calmodulin-regulated spectrin-associated protein 2	S877	IDPEKQWNLASPSEETLNEGE	CCD PhosphoSite	FALSE	stp_consensus	-17.3182	-17.1517	-17.1388	-15.5484	-15.6336	-15.6497	-17.4149	-17.6128	-17.4196	-17.9924	-17.6127	-17.5602	-17.3053	-17.5597	-17.3115	0	0	0	1.2519	0.9454	1.004	-0.1309	-0.4352	-0.3055	-0.6808	-0.4404	-0.3981	0.0059	-0.3881	-0.1421	-1.87188	6.17957e-08	1.71819e-06	0.3296	0.0344842	0.105635	-0.518867	0.00289546	0.0115846	-0.0902667	0.379037	0.478836	-0.279533	0.0144515	0.0503411	-0.189267	0.0647434	0.133018	0	0	0	-0.2617	-0.2838	-0.2416	0.0156	0.011	0.0129	-0.0885	-0.0585	-0.0227	0.0186	0.0104	0.0235	1	0.828	0.335		-	Phosphorylation__877 | Phosphorylation__879 |	1	1	1	1	0	1.37e-05	3.95e-05	4.6	3239.6
CAMSAP2	Calmodulin-regulated spectrin-associated protein 2	S842	KESQKTDGQRSKSLADIKESM	Rest	Not in TC	-	-15.0574	-15.1496	-15.0598	-15.6202	-15.2728	-15.5254	-14.7132	-15.0185	-15.2235	-15.9171	-16.2271	-16.1363	-16.1624	-16.6325	-16.2082	0	0	0	-1.0826	-0.6872	-0.948	0.31	0.157	-0.1883	-0.8663	-1.0569	-1.0532	-1.112	-1.4629	-1.1178	0.48773	0.0135193	0.0197349	-0.240867	0.122913	0.251905	-1.00457	4.8577e-06	0.000219007	1.3493	0.000126984	0.00103489	0.103867	0.444834	0.583969	-1.24543	1.44483e-05	0.000543151	0	0	0	-0.2617	-0.2838	-0.2416	0.0156	0.011	0.0129	-0.0885	-0.0585	-0.0227	0.0186	0.0104	0.0235	0.717	0.819	0.238			Phosphorylation__842 | Phosphorylation__844 |	1	1	1	1	2	1.48e-05	3.95e-05	5.08	3172.74
CAMSAP2	Calmodulin-regulated spectrin-associated protein 2	S611	DNVTDTKGALSPITDNTEVDT	Rest	FALSE	stp_consensus	-16.6784	-16.612	-16.7839	-17.1295	-17.1521	-17.052	-16.7004	-16.5416	-16.7791	-16.7729	-16.8383	-17.2109	-16.6031	-16.645	-16.5808	0	0	0	-1.0116	-1.1497	-0.7826	-0.0562	0.0964	-0.0198	-0.1011	-0.2058	-0.4037	0.0683	-0.013	0.2336	0.437514	0.000904495	0.00175117	0.331067	0.0197954	0.0722868	-0.249267	0.0680211	0.129666	-0.0640667	0.419788	0.519483	0.0177333	0.840657	0.897444	0.0818	0.202759	0.313562	0	0	0	-0.2617	-0.2838	-0.2416	0.0156	0.011	0.0129	-0.0885	-0.0585	-0.0227	0.0186	0.0104	0.0235	0.956	0.842	0.338		-	Phosphorylation__611 | Phosphorylation__614 |	1	1	1	1	0	2.57e-05	3.95e-05	4.55	4024.85
WDR77	Methylosome protein 50	T5	MRKETPPPLVPPAAR	Rest	FALSE	stp_consensus', 'krxst_consensus', 'krxxst_consensus	-12.5396	-12.5831	-12.5764	-12.5423	-12.4706	-12.5225	-12.6647	-12.7094	-12.7547	-12.5438	-12.5311	-12.4992	-12.4807	-12.53	-12.4651	0	0	0	-0.4393	-0.3835	-0.3653	-0.1592	-0.1004	-0.2029	-0.0107	0.0725	0.1005	0.052	0.073	0.1418	-0.197825	0.0124186	0.0182657	0.0327667	0.472594	0.625514	0.0416667	0.402777	0.517231	-0.217667	0.00615397	0.0175056	-0.143233	0.0435081	0.111441	0.0744333	0.150423	0.249755	0	0	0	-0.0074	-0.0253	-0.0128	0.0873	0.0483	0.0788	-0.1512	-0.1727	-0.1802	-0.1596	-0.2046	-0.2172	0.861	0.774	0.877		-	Ubiquitylation_Q9BQA1_3 | Phosphorylation__5 |	1	1	1	1	2	0.002985	0.0004875	2.53	2348.32
EPB41L3	Band 4.1-like protein 3	S99	QKSSSSKLSRSPLKIVKKPKS	CCD PhosphoSite	Not in TC	cdk', 'stp_consensus	-14.765	-14.5934	-14.4435	-11.5869	-12.0434	-11.5861	-14.3878	-15.2111	-14.4048	-14.3847	-14.5295	-14.5002	-14.4275	-14.3929	-14.4553	0	0	0	2.7673	2.0644	2.4578	0.3431	-0.5918	0.014	0.3737	0.0845	-0.0334	0.3305	0.2204	0.0188	-2.92911	7.2702e-06	2.89037e-05	0.0462333	0.413657	0.574517	0.129167	0.185236	0.284145	-0.242667	0.301421	0.399776	-0.0672667	0.776089	0.850997	0.1754	0.0694597	0.140398	0	0	0	-0.0008	-0.0163	-0.0262	0.2199	0.1996	0.2052	0.0805	0.1124	0.1233	0.0699	0.0546	0.077	0.832	0.743	0.0274			Phosphorylation_Q9Y2J2_91 | Phosphorylation_Q9Y2J2_92 | Phosphorylation_Q9Y2J2_93 | Phosphorylation_Q9Y2J2_94 | Phosphorylation_Q9Y2J2_97 | Phosphorylation_Q9Y2J2_99 |	1	1	1	4	1	0.02772	0.002866	2.14	1488.88
EPB41L3	Band 4.1-like protein 3	T469	ISQTNLITTVTPEKKAEEERD	Rest	FALSE	cdk', 'stp_consensus	-14.0487	-13.9908	-13.8537	-11.8373	-11.8325	-11.8109	-12.8373	-12.647	-12.6124	-13.6195	-13.7067	-13.7182	-13.9801	-13.9579	-13.9925	0	0	0	1.7938	1.6777	1.6384	1.1773	1.3697	1.2166	0.4226	0.3046	0.1587	0.0616	0.0528	-0.1083	-0.871999	9.44579e-06	3.54882e-05	-0.295367	0.000359458	0.00564859	0.282933	0.0033095	0.0127251	1.27793	8.52191e-07	6.18207e-05	1.2655	2.52891e-06	0.000180484	-0.0124333	0.844404	0.893373	0	0	0	-0.0008	-0.0163	-0.0262	0.2199	0.1996	0.2052	0.0805	0.1124	0.1233	0.0699	0.0546	0.077	0.728	0.853	0.0526		-	Phosphorylation_Q9Y2J2_460 | Phosphorylation_Q9Y2J2_462 | Phosphorylation_Q9Y2J2_467 | Phosphorylation_Q9Y2J2_469 |	1	1	1	1	1	1.49e-05	3.95e-05	4.59	2802.52
EPB41L3	Band 4.1-like protein 3	S962	KTETISFGSVSPGGVKLEIST	CCD PhosphoSite	FALSE	stp_consensus	-14.3711	-14.3937	-14.3888	-12.0499	-12.1381	-12.0325	-13.9229	-13.8987	-13.8931	-14.3359	-14.4433	-14.3956	-14.1579	-14.1726	-14.2475	0	0	0	1.898	1.7676	1.9474	0.4141	0.5209	0.4711	0.0286	-0.029	0.0165	0.2063	0.2411	0.1718	-1.8314	1.21467e-08	1.43169e-06	0.198933	0.00533503	0.0303742	-0.00706667	0.892676	0.926929	0.287767	0.00128575	0.00531172	0.479633	5.69678e-05	0.00115319	0.191867	0.00474937	0.0191864	0	0	0	-0.0008	-0.0163	-0.0262	0.2199	0.1996	0.2052	0.0805	0.1124	0.1233	0.0699	0.0546	0.077	0.894	0.86	0.518		-	Phosphorylation_Q9Y2J2_957 | Phosphorylation_Q9Y2J2_960 | Phosphorylation__962 |	1	1	1	1	0	0.0002068	6.87e-05	3.62	2234.1
EPB41L3	Band 4.1-like protein 3	S/T[758-765]		-	Not in TC		-14.435	-14.497	-14.5061				-13.8349	-13.8004	-13.8792	-14.6047	-14.5951	-14.5903	-14.324	-14.3215	-14.2099	0	0	0	0.5308	0.547	0.5857	0.566	0.7224	0.6023	-0.1762	-0.0777	-0.0609	0.1041	0.1954	0.3267	0	0	0	0.311567	0.000341214	0.00549235	-0.117333	0.04251	0.0899671	0	0	0	0	0	0	0.194233	0.00811912	0.0281742	0	0	0	-0.0008	-0.0163	-0.0262	0.2199	0.1996	0.2052	0.0805	0.1124	0.1233	0.0699	0.0546	0.077							1	1	1	2	1	0.01468	0.001726	2.84	1379.68
EPB41L3	Band 4.1-like protein 3	S420	GRTQAQTRRASALIDRPAPYF	Rest	FALSE	aurora', 'krxst_consensus', 'krxxst_consensus	-14.6013	-14.6058	-14.5785	-13.8076	-13.7566	-13.9287	-14.3674	-14.3132	-14.5657	-14.6205	-14.7949	-14.6019	-14.7577	-14.7646	-14.7836	0	0	0	0.3229	0.322	0.201	0.1998	0.3185	-0.0118	-0.0258	-0.1686	-0.0001	-0.1634	-0.1388	-0.1745	-0.58447	0.000319204	0.000704334	-0.0962	0.157834	0.300253	-0.0772333	0.266057	0.376468	0.3532	0.00293801	0.00989706	0.179767	0.0602042	0.141222	-0.173433	0.00500481	0.0198641	0	0	0	-0.0008	-0.0163	-0.0262	0.2199	0.1996	0.2052	0.0805	0.1124	0.1233	0.0699	0.0546	0.077	0.08	0.384	0.46		FA_http://pfam.xfam.org/family/PF08736_0	Phosphorylation_Q9Y2J2_420 |	1	1	1	2	1	0.0001991	6.87e-05	3.83	2146.11
EPB41L3	Band 4.1-like protein 3	S443	SSSKRYTMSRSLDGEVGTGQY	CCD PhosphoSite	FALSE	-	-15.3152	-14.6767	-15.4113	-13.9657	-14.0217	-14.0945	-15.3688	-14.9868	-15.1797	-15.3414	-15.3934	-15.2847	-15.4778	-15.5063	-15.3261	0	0	0	0.8743	0.1214	0.8644	-0.0878	-0.2843	0.2069	-0.0328	-0.6962	0.1498	-0.1696	-0.8097	0.1157	-1.15113	1.21112e-05	4.34995e-05	-0.0969	0.162597	0.306639	-0.205433	0.284573	0.395838	0.2583	0.0493197	0.0924901	-0.0440333	0.835242	0.893479	-0.302333	0.138473	0.23515	0	0	0	-0.0008	-0.0163	-0.0262	0.2199	0.1996	0.2052	0.0805	0.1124	0.1233	0.0699	0.0546	0.077	0.867	0.683	0.0417		FA_http://pfam.xfam.org/family/PF08736_-2	Phosphorylation__443 | Phosphorylation_Q9Y2J2_453 |	1	1	1	2	0	4.9e-06	3.95e-05	3.39	2215.11
EPB41L3	Band 4.1-like protein 3	S88	EYQQLEDDKLSQKSSSSKLSR	Rest	FALSE	stq_consensus', 'krxst_consensus	-13.0222	-13.1241	-13.2711	-13.6144	-13.625	-13.6798	-13.7568	-13.5458	-13.851	-12.7559	-12.7423	-12.6988	-12.7411	-12.7776	-12.6638	0	0	0	-1.0578	-1.0249	-0.8524	-0.7687	-0.3957	-0.6046	0.2597	0.4023	0.5956	0.2741	0.3665	0.6378	-0.0781224	0.40592	0.444445	0.00483333	0.92338	0.956289	0.4068	0.000606477	0.00386895	-0.990367	1.54933e-05	0.000273598	-0.578733	0.000937764	0.00760724	0.411633	0.00070408	0.00531581	0	0	0	-0.0008	-0.0163	-0.0262	0.2199	0.1996	0.2052	0.0805	0.1124	0.1233	0.0699	0.0546	0.077	0.92	0.859	0.135		-	Phosphorylation_Q9Y2J2_79 | Phosphorylation_Q9Y2J2_88 | Phosphorylation_Q9Y2J2_91 | Phosphorylation_Q9Y2J2_92 | Phosphorylation_Q9Y2J2_93 | Phosphorylation_Q9Y2J2_94 | Phosphorylation_Q9Y2J2_97 |	1	1	3	3	2	2.57e-06	3.95e-05	5.1	3717.91
EPB41L3	Band 4.1-like protein 3	S460	TGQYATTKGISQTNLITTVTP	Rest	FALSE	stq_consensus', 'krxxst_consensus	-14.2541	-14.1959	-14.1742	-13.632	-13.6471	-13.672	-13.9077	-13.8639	-13.7676	-14.2788	-14.3015	-14.1896	-14.3028	-14.3935	-14.3774	0	0	0	0.156	0.0242	0.0588	0.3123	0.3579	0.382	-0.0312	-0.085	0.0079	-0.0556	-0.1776	-0.1726	-0.196005	0.0166544	0.0238124	-0.101267	0.0891995	0.200696	-0.0485667	0.400105	0.514611	0.5115	0.000103508	0.000912327	0.361667	0.000929785	0.00757056	-0.149833	0.0205666	0.0562839	0	0	0	-0.0008	-0.0163	-0.0262	0.2199	0.1996	0.2052	0.0805	0.1124	0.1233	0.0699	0.0546	0.077	0.938	0.854	0.643		-	Phosphorylation_Q9Y2J2_453 | Phosphorylation_Q9Y2J2_460 | Phosphorylation_Q9Y2J2_462 | Phosphorylation_Q9Y2J2_467 | Phosphorylation_Q9Y2J2_469 |	1	1	1	1	1	1.49e-05	3.95e-05	4.59	2802.52
EPB41L3	Band 4.1-like protein 3	S957	ESSTVKTETISFGSVSPGGVK	CCD PhosphoSite	Not in TC	-	-16.2944	-16.3644	-16.3251	-14.7966	-14.7453	-14.7967	-15.8772	-15.6965	-15.8517	-16.4923	-16.5005	-16.3195	-16.2064	-16.3407	-16.4044	0	0	0	1.0003	1.0679	1.0612	0.3831	0.6937	0.4487	-0.2045	-0.1156	0.0288	0.081	0.0436	-0.0488	-1.02892	1.83492e-06	1.03145e-05	0.120267	0.146123	0.28409	-0.109467	0.130765	0.21615	0.5087	0.000462095	0.00255515	0.5195	0.000181568	0.00239214	0.0108	0.868114	0.910307	0	0	0	-0.0008	-0.0163	-0.0262	0.2199	0.1996	0.2052	0.0805	0.1124	0.1233	0.0699	0.0546	0.077	0.805	0.868	0.424			Phosphorylation_Q9Y2J2_957 | Phosphorylation_Q9Y2J2_960 | Phosphorylation__962 |	1	1	1	1	0	0.0002068	6.87e-05	3.62	2234.1
EPB41L3	Band 4.1-like protein 3	S746	SELKRTFLETSTDTAVTNEWE	CCD PhosphoSite	Not in TC	-	-17.1677	-17.0705	-17.181	-14.9337	-15.0153	-15.0916	-17.0079	-17.6081	-17.0088	-17.0919	-17.1405	-17.3439	-17.1372	-17.2616	-17.238	0	0	0	1.7327	1.4975	1.616	0.1257	-0.5117	0.1476	0.0692	-0.0495	-0.1397	0.0235	-0.1712	-0.0264	-2.19474	3.76911e-06	1.72936e-05	-0.0201667	0.797444	0.875381	-0.0523667	0.517519	0.62442	0.004	0.981393	0.98626	-0.0685333	0.690693	0.786737	-0.0725333	0.246261	0.361997	0	0	0	-0.0008	-0.0163	-0.0262	0.2199	0.1996	0.2052	0.0805	0.1124	0.1233	0.0699	0.0546	0.077	0.903	0.771	0.777		SAB_http://pfam.xfam.org/family/PF04382_0	Phosphorylation_Q9Y2J2_736 | Methylation_Q9Y2J2_739 | Ubiquitylation_Q9Y2J2_739 | Phosphorylation_Q9Y2J2_746 |	1	1	1	1	0	4.74e-05	3.95e-05	3.2	2660.3
EPB41L3	Band 4.1-like protein 3	S91	QLEDDKLSQKSSSSKLSRSPL	Rest	Not in TC	-	-13.5938	-13.7634	-13.9408	-15.0338	-15.1409	-15.12	-14.4775	-14.2956	-14.6522	-13.3574	-13.3895	-13.3388	-13.3584	-13.4507	-13.308	0	0	0	-1.944	-1.9384	-1.6531	-0.9179	-0.5064	-0.7361	0.2298	0.3944	0.6252	0.2283	0.3326	0.6633	0.623116	0.000413384	0.000883396	-0.0104667	0.844834	0.906995	0.4041	0.0021482	0.00934384	-1.10273	1.51776e-05	0.000270254	-0.7091	0.000769519	0.00667573	0.393633	0.00327654	0.0147441	0	0	0	-0.0008	-0.0163	-0.0262	0.2199	0.1996	0.2052	0.0805	0.1124	0.1233	0.0699	0.0546	0.077	0.947	0.872	0.428			Phosphorylation_Q9Y2J2_88 | Phosphorylation_Q9Y2J2_91 | Phosphorylation_Q9Y2J2_92 | Phosphorylation_Q9Y2J2_93 | Phosphorylation_Q9Y2J2_94 | Phosphorylation_Q9Y2J2_97 | Phosphorylation_Q9Y2J2_99 |	1	1	3	3	2	2.57e-06	3.95e-05	5.1	3717.91
EPB41L3	Band 4.1-like protein 3	T492	EDKRRKGEEVTPISAIRHEGK	CCD PhosphoSite	FALSE	stp_consensus	-16.4109	-16.7591	-16.5483	-15.0795	-14.9236	-15.0575	-16.7473	-16.639	-16.4891	-16.5267	-16.6798	-16.8405	-16.882	-16.7735	-16.6794	0	0	0	0.8263	1.28	1.0182	-0.3706	0.146	0.0345	-0.1224	0.0999	-0.2689	-0.4781	0.0056	-0.1006	-1.60497	3.96262e-07	3.87857e-06	-0.0959667	0.32133	0.486753	-0.109567	0.351356	0.466116	0.153167	0.129341	0.203156	-0.0523667	0.650631	0.757101	-0.205533	0.0704727	0.141931	0	0	0	-0.0008	-0.0163	-0.0262	0.2199	0.1996	0.2052	0.0805	0.1124	0.1233	0.0699	0.0546	0.077	0.821	0.838	0.585		-	Ubiquitylation_Q9Y2J2_487 | Phosphorylation_Q9Y2J2_492 | Phosphorylation_Q9Y2J2_495 |	1	1	1	1	2	0.09007	0.007559	1.88	2144.21
EPB41L3	Band 4.1-like protein 3	T56	EQFAAAAAHSTPVRREVTDKE	CCD PhosphoSite	FALSE	cdk', 'stp_consensus	-16.9273	-17.097	-16.9204	-15.7872	-15.812	-15.8013	-16.8868	-17.289	-17.0378	-17.0484	-16.9201	-16.8492	-17.008	-16.9389	-16.963	0	0	0	0.6158	0.7079	0.6308	0.0063	-0.1661	-0.1421	-0.1277	0.1975	0.0945	-0.0877	0.1781	-0.0121	-1.271	6.6137e-06	2.68138e-05	-0.0307333	0.628541	0.749872	0.0423333	0.591525	0.688668	-0.101233	0.366549	0.466098	-0.0896333	0.457689	0.595479	0.0116	0.857768	0.903419	0	0	0	-0.0008	-0.0163	-0.0262	0.2199	0.1996	0.2052	0.0805	0.1124	0.1233	0.0699	0.0546	0.077	0.887	0.806	0.121		-	Phosphorylation_Q9Y2J2_55 | Phosphorylation_Q9Y2J2_56 | Ubiquitylation_Q9Y2J2_65 |	1	1	1	1	2	0.001134	0.0001737	4.37	4071.09
EPB41L3	Band 4.1-like protein 3	S760	AVTNEWEKRLSTSPVRLAARQ	CCD PhosphoSite	FALSE	krxst_consensus', 'krxxst_consensus	-14.9933	-14.7127	-14.7742	-16.1097	-15.9625	-16.1153	-14.7059	-15.1062	-15.0909	-15.1425	-15.1387	-15.09	-15.4079	-15.5848	-15.6889	0	0	0	-1.6495	-1.8306	-1.836	0.2532	-0.3676	-0.3413	-0.1558	-0.4055	-0.2925	-0.4216	-0.8522	-0.8841	1.09484	4.24647e-05	0.000123567	-0.4368	0.00057479	0.00737895	-0.297	0.00626469	0.0204408	0.592867	0.00289018	0.00976203	-0.140933	0.320454	0.466234	-0.7338	0.00011647	0.00175493	0	0	0	-0.0008	-0.0163	-0.0262	0.2199	0.1996	0.2052	0.0805	0.1124	0.1233	0.0699	0.0546	0.077	1	0.864	0.261		SAB_http://pfam.xfam.org/family/PF04382_0	Ubiquitylation_Q9Y2J2_757 | Phosphorylation_Q9Y2J2_760 | Phosphorylation_Q9Y2J2_761 | Phosphorylation__762 |	1	1	1	1	1	0.0115	0.001537	2.77	1299.71
PGM5	Phosphoglucomutase-like protein 5	T120	KIKAAGGIILTASHCPGGPGG	Rest	Not in TC	-	-13.8779	-13.9445	-13.7861	-14.085	-13.9986	-14.0488	-13.8426	-13.8392	-14.196	-13.4463	-13.4656	-13.4062	-13.4495	-13.4706	-13.4863	0	0	0	-0.6854	-0.5872	-0.714	0.0012	0.1312	-0.4345	0.425	0.4994	0.4031	0.4215	0.4939	0.3303	0.0848679	0.451992	0.4902	-0.0294333	0.508538	0.655599	0.430133	0.000115088	0.00132405	-0.490467	0.00252696	0.00882958	-0.0897667	0.447192	0.586105	0.4007	0.000146034	0.00199356	0	0	0	0.0636	0.0225	0.0522	0.0938	0.0512	0.1273	0.1787	0.1193	0.1724	0.1134	0.0514	0.1318	0	0.176	0.155			Phosphorylation__120 | Phosphorylation__122 |	1	1	3	4	0	1.45e-09	3.95e-05	5.57	2841.46
CDKN2AIP	CDKN2A-interacting protein	S382	ASKSSSQTSGSLVSKSTSLAS	CCD PhosphoSite	Not in TC	-	-14.2602	-14.2526	-14.2022	-12.8276	-12.9022	-12.8749	-14.1582	-14.5127	-14.3933	-14.1363	-14.2285	-14.3687	-14.2979	-14.2834	-14.2531	0	0	0	0.9883	0.844	0.9006	0.0679	-0.2341	-0.2157	0.1174	0.0447	-0.1432	-0.0446	-0.0109	-0.0203	-1.48652	1.44813e-06	8.77237e-06	-0.0336333	0.620419	0.743253	-0.00616667	0.930642	0.952182	-0.0766	0.447972	0.54676	-0.1164	0.27144	0.415011	-0.0398	0.413905	0.534105	0	0	0	0.0305	0.0069	-0.0039	0.0106	0.082	0.0299	0.1933	0.2039	0.1785	0.1605	0.1176	0.1114	1	0.853	0.259			Phosphorylation_Q9NXV6_375 | Phosphorylation_Q9NXV6_377 | Glycosylation_Q9NXV6_379 | Phosphorylation__382 | Phosphorylation_Q9NXV6_385 | Phosphorylation__389 |	1	1	1	2	0	0.0004464	8.87e-05	2.75	1855.97
CDKN2AIP	CDKN2A-interacting protein	T346	NSSSSGTSLLTPKSSSSTNTS	CCD PhosphoSite	Not in TC	stp_consensus	-15.2791	-15.1337	-15.2445	-12.8616	-12.9076	-12.8923	-14.8751	-15.4672	-15.2544	-14.9635	-14.7028	-15.185	-14.6573	-14.7342	-14.9808	0	0	0	1.9722	1.7195	1.9252	0.3698	-0.3076	-0.0345	0.309	0.4514	0.0828	0.6147	0.4194	0.2943	-2.31173	1.00402e-06	6.8256e-06	0.159667	0.270478	0.432813	0.268667	0.0538103	0.108067	-0.408133	0.0412262	0.0802104	0.0202	0.894985	0.93271	0.428333	0.00192862	0.0103997	0	0	0	0.0305	0.0069	-0.0039	0.0106	0.082	0.0299	0.1933	0.2039	0.1785	0.1605	0.1176	0.1114	0.768	0.895	0.798			Phosphorylation__343 | Phosphorylation__346 | Glycosylation_Q9NXV6_349 | Phosphorylation_Q9NXV6_351 | Phosphorylation_Q9NXV6_355 | Phosphorylation__356 |	1	1	1	3	0	3.88e-05	3.95e-05	3.97	1967.03
CDKN2AIP	CDKN2A-interacting protein	S268	QSTDSRQQSGSPKKSALEGSS	Rest	FALSE	cdk', 'stp_consensus	-12.7649	-12.6774	-12.7087	-12.8862	-12.7528	-12.8696	-12.9675	-12.9551	-12.9452	-12.858	-12.7334	-12.895	-12.9908	-13.0231	-12.9324	0	0	0	-0.5673	-0.5783	-0.5875	-0.2367	-0.2518	-0.2612	-0.0997	-0.0355	-0.1631	-0.2329	-0.3257	-0.1932	-0.119736	0.0959387	0.118316	-0.1533	0.0315396	0.0993605	-0.1118	0.105801	0.183529	0.0261667	0.640185	0.718664	-0.238933	0.00439584	0.0219518	-0.2651	0.00111038	0.00719083	0	0	0	0.0305	0.0069	-0.0039	0.0106	0.082	0.0299	0.1933	0.2039	0.1785	0.1605	0.1176	0.1114	1	0.901	0.333		-	Phosphorylation__262 | Phosphorylation__266 | Phosphorylation__268 |	1	1	1	2	1	0.009709	0.00134	2.07	1852.05
CDKN2AIP	CDKN2A-interacting protein	S392	SLVSKSTSLASVSQLASKSSS	Rest	Not in TC	-	-16.1265	-16.2482	-15.7926	-15.9123	-15.6849	-15.8013	-15.4279	-16.107	-16.0346	-16.2008	-16.4325	-16.2603	-16.2018	-16.2869	-16.3889	0	0	0	-0.3134	-0.0107	-0.4969	0.6644	0.1671	-0.2666	-0.0809	-0.1638	-0.4444	-0.0823	-0.0188	-0.5658	-0.0569991	0.76062	0.783923	0.00533333	0.946641	0.967555	-0.2421	0.0852414	0.154467	0.436033	0.0467111	0.0885305	0.199267	0.360423	0.505774	-0.236767	0.0816045	0.158513	0	0	0	0.0305	0.0069	-0.0039	0.0106	0.082	0.0299	0.1933	0.2039	0.1785	0.1605	0.1176	0.1114	0.903	0.86	0.12			Phosphorylation__382 | Phosphorylation_Q9NXV6_385 | Phosphorylation__389 | Phosphorylation_Q9NXV6_394 | Acetylation_Q9NXV6_399 | Phosphorylation__402 |	1	1	1	1	0	0.007707	0.001047	2.75	1967.07
CDKN2AIP	CDKN2A-interacting protein	S194	KSESGNSARSSGISSQNSSTS	Rest	Not in TC	aurora', 'krxst_consensus	-16.8238	-16.9738	-16.8551	-16.0528	-15.9533	-16.125	-15.8595	-16.9784	-16.6244	-17.0166	-17.0196	-16.961	-17.0572	-17.281	-17.2403	0	0	0	0.2396	0.4399	0.235	0.9302	0.0212	0.206	-0.1994	-0.0253	-0.0827	-0.2404	-0.2873	-0.3546	-0.443736	0.13283	0.159657	-0.193767	0.0222063	0.0782821	-0.114833	0.0858229	0.155378	0.7054	0.0343841	0.0693109	0.3968	0.175113	0.306178	-0.3086	0.00415047	0.0174508	0	0	0	0.0305	0.0069	-0.0039	0.0106	0.082	0.0299	0.1933	0.2039	0.1785	0.1605	0.1176	0.1114	0.965	0.921	0.256			Acetylation_Q9NXV6_184 | Sumoylation_Q9NXV6_184 | Phosphorylation__193 | Phosphorylation__194 | Phosphorylation_Q9NXV6_198 | Phosphorylation__201 |	1	1	1	1	0	0.007172	0.001019	1.66	1969.83
CDKN2AIP	CDKN2A-interacting protein	S/T[362-374]		-	Not in TC		-17.6017	-17.5649	-17.2513				-16.6363	-17.8313	-17.146	-18.0413	-18.1616	-18.0619	-17.5729	-18.0981	-18.0116	0	0	0	-0.1269	-0.1572	-0.5404	0.9313	-0.2405	0.0806	-0.4462	-0.5762	-0.7874	0.0218	-0.5133	-0.7298	0	0	0	0.194067	0.182079	0.331757	-0.615633	0.000337698	0.00261911	0	0	0	0	0	0	-0.421567	0.0271355	0.069333	0	0	0	0.0305	0.0069	-0.0039	0.0106	0.082	0.0299	0.1933	0.2039	0.1785	0.1605	0.1176	0.1114							1	1	1	1	0	3.52e-06	3.95e-05	4.22	1951.08
CAMK2G	Calcium/calmodulin-dependent protein kinase type II subunit gamma	T287	TVASMMHRQETVECLRKFNAR	Rest	Not in TC	krxxst_consensus	-13.4397	-13.4963	-13.5601	-14.1072	-14.0787	-14.2267	-13.6835	-13.5722	-13.7091	-13.4881	-13.4357	-13.4499	-13.565	-13.613	-13.5313	0	0	0	-1.1464	-1.1174	-1.1217	-0.278	-0.05	-0.1736	-0.055	0.0811	0.1334	-0.1323	-0.0968	0.0593	0.482606	0.00027489	0.000617844	-0.111867	0.0406718	0.118515	0.0408	0.464967	0.575467	-0.0851667	0.212068	0.300848	-0.156233	0.0558881	0.133572	-0.0710667	0.220557	0.333654	0	0	0	-0.0333	0.008	0.0198	-0.0133	0.0248	0.0455	0.049	0.1732	0.102	0.0363	0.0728	0.1129	0.013	0.351	0.189			Phosphorylation_Q13555_280 | Phosphorylation__287 |	1	1	1	2	0	0.01799	0.001989	2.63	1418.67
CAMK2G	Calcium/calmodulin-dependent protein kinase type II subunit gamma	S381	VHNATDGIKGSTESCNTTTED	Rest	FALSE	krxst_consensus	-13.5509	-13.4934	-13.5589	-14.0052	-14.0054	-14.0779	-13.5019	-13.4558	-13.1331	-12.992	-12.9396	-12.8908	-13.0494	-13.0087	-13.1908	0	0	0	-0.9304	-1.0453	-0.971	0.0149	0.0635	0.4012	0.5524	0.5744	0.6913	0.4946	0.5047	0.3987	0.665894	0.00041538	0.000887338	-0.142167	0.0527077	0.140971	0.5936	6.43992e-06	0.000261256	-0.280633	0.0410121	0.0799206	0.1708	0.149819	0.274134	0.451433	0.000130527	0.00187064	0	0	0	-0.0333	0.008	0.0198	-0.0133	0.0248	0.0455	0.049	0.1732	0.102	0.0363	0.0728	0.1129	1	0.786	0.598		-	Phosphorylation_Q13555_382 | Phosphorylation_Q13555_384 | Phosphorylation_Q13555_388 |	1	1	1	1	0	0.0002754	8.87e-05	3.59	2476.09
CAMK2G	Calcium/calmodulin-dependent protein kinase type II subunit gamma	S276	ALKHPWVCQRSTVASMMHRQE	Rest	Not in TC	-	-16.4334	-15.541	-14.8944				-16.8433		-15.9741	-15.7729	-15.9489	-16.0187	-15.8685	-16.0575	-15.6301	0	0	0		-0.2743	2.4528	-0.444		-1.1044	0.6539	-0.3874	-1.1011	0.5579	-0.4966	-0.7052	0	0	0	0.0614667	0.608682	0.73444	-0.290567	0.416732	0.530177	0	0	0	0	0	0	-0.2291	0.529628	0.64256	0	0	0	-0.0333	0.008	0.0198	-0.0133	0.0248	0.0455	0.049	0.1732	0.102	0.0363	0.0728	0.1129	0.929	0.305	0.977		Pkinase_http://pfam.xfam.org/family/PF00069_-4	Ubiquitylation_Q13555_268 | Phosphorylation_Q13555_276 | Phosphorylation_Q13555_280 |	2	3	1	1	0	0.01569	0.00175	1.89	1403.65
MAP4K4	Mitogen-activated protein kinase kinase kinase kinase 4	S710	SGERFRVRSSSKSEGSPSQRL	Rest	FALSE	krxxst_consensus	-12.5013	-12.5256	-12.6168	-12.2103	-12.2139	-12.2663	-12.8082	-12.9055	-12.8964	-12.8662	-12.865	-12.851	-12.6788	-12.8193	-12.7317	0	0	0	-0.1367	-0.1781	-0.0633	-0.341	-0.3541	-0.3043	-0.3715	-0.3189	-0.2109	-0.1845	-0.2738	-0.0844	-0.639866	1.53832e-05	5.284e-05	0.117467	0.0510063	0.138278	-0.312833	0.00044844	0.00313999	-0.126767	0.0870275	0.146764	-0.322133	0.00171787	0.0115681	-0.195367	0.0120114	0.0378802	0	0	0	-0.1608	-0.1887	-0.1812	0.0658	0.0558	0.0643	0.0104	0.0255	0.0209	0.0207	0.0702	0.0087	0.858	0.858	0.589		-	Phosphorylation_O95819_710 | Phosphorylation__716 | Phosphorylation_O95819_717 | Phosphorylation_O95819_700 | Phosphorylation_O95819_708 | Phosphorylation_O95819_709 | Phosphorylation_O95819_712 | Phosphorylation_O95819_715 |	1	1	1	2	1	5.19e-05	3.95e-05	3.42	1924.96
MAP4K4	Mitogen-activated protein kinase kinase kinase kinase 4	S715	RVRSSSKSEGSPSQRLENAVK	CCD PhosphoSite	FALSE	stp_consensus	-13.6672	-13.6151	-13.7033	-12.3151	-12.3256	-12.3702	-14.2048	-14.4257	-14.1847	-13.9698	-14.0084	-13.9808	-13.7181	-13.8891	-13.8525	0	0	0	0.9216	0.797	0.917	-0.5718	-0.7847	-0.5061	-0.3092	-0.3728	-0.2543	-0.0579	-0.254	-0.1187	-1.93477	6.82774e-08	1.75484e-06	0.166433	0.0205754	0.0742897	-0.324467	0.000259546	0.00218465	-0.451833	0.00149742	0.00595321	-0.609867	0.000174341	0.00233001	-0.158033	0.0343148	0.0827197	0	0	0	-0.1608	-0.1887	-0.1812	0.0658	0.0558	0.0643	0.0104	0.0255	0.0209	0.0207	0.0702	0.0087	1	0.85	0.0488		-	Phosphorylation_O95819_710 | Phosphorylation__716 | Phosphorylation_O95819_717 | Phosphorylation_O95819_708 | Phosphorylation_O95819_709 | Phosphorylation_O95819_712 | Phosphorylation_O95819_715 |	1	1	2	3	1	0.0004654	8.87e-05	3.08	2004.93
MAP4K4	Mitogen-activated protein kinase kinase kinase kinase 4	S900	AIRQDPTRKGSVVNVNPTNTR	Rest	FALSE	krxst_consensus', 'krxxst_consensus	-12.6119	-12.6732	-12.5621	-12.0052	-11.8929	-11.911	-12.3444	-12.6847	-12.605	-12.8033	-12.8637	-12.8358	-13.0647	-13.2053	-13.0902	0	0	0	0.1846	0.2983	0.2446	0.2333	0.0143	-0.0676	-0.198	-0.17	-0.2505	-0.4598	-0.5122	-0.4976	-0.608333	0.000485417	0.00101397	-0.2858	0.000937568	0.0102297	-0.218533	0.00377944	0.014045	0.575367	0.000803273	0.0037833	0.0710333	0.494853	0.629157	-0.504333	4.73028e-05	0.0010239	0	0	0	-0.1608	-0.1887	-0.1812	0.0658	0.0558	0.0643	0.0104	0.0255	0.0209	0.0207	0.0702	0.0087	0.752	0.759	0.239		-	Ubiquitylation_O95819_898 | Phosphorylation__900 | Phosphorylation_O95819_907 |	1	1	2	2	1	0.005302	0.0008179	2.29	3098.61
MAP4K4	Mitogen-activated protein kinase kinase kinase kinase 4	S805	DTRAASSLNLSNGETESVKTM	CCD PhosphoSite	FALSE	-	-13.215	-13.2245	-13.1652	-11.8609	-11.8765	-11.8863	-12.9519	-12.963	-12.931	-13.2906	-13.3477	-13.3013	-13.218	-13.2588	-13.286	0	0	0	0.9358	0.8665	0.873	0.229	0.2875	0.2096	-0.0823	-0.1027	-0.1128	-0.01	-0.0143	-0.0903	-1.0741	2.43276e-07	2.98228e-06	0.0589333	0.222651	0.379701	-0.111633	0.0535675	0.107765	0.305633	0.000731505	0.00354063	0.252933	0.00287018	0.0163952	-0.0527	0.300338	0.420303	0	0	0	-0.1608	-0.1887	-0.1812	0.0658	0.0558	0.0643	0.0104	0.0255	0.0209	0.0207	0.0702	0.0087	0.823	0.863	0.329		-	Phosphorylation_O95819_800 | Phosphorylation__801 | Phosphorylation__805 | Phosphorylation_O95819_809 | Phosphorylation_O95819_811 |	1	1	2	2	0	1.17e-05	3.95e-05	4.05	2296.16
MAP4K4	Mitogen-activated protein kinase kinase kinase kinase 4	S639	SRSPVLSRRDSPLQGSGQQNS	CCD PhosphoSite	FALSE	stp_consensus', 'krxst_consensus', 'krxxst_consensus	-14.163	-14.1587	-14.1796	-12.4405	-12.4844	-12.5077	-14.3506	-14.4283	-14.2333	-14.1193	-14.1179	-14.0943	-14.1706	-14.1172	-14.101	0	0	0	1.2886	1.1778	1.2529	-0.2218	-0.2437	-0.0783	0.0371	0.0613	0.1086	-0.0147	0.0615	0.1091	-1.85985	3.52608e-08	1.53617e-06	-0.0191	0.669202	0.780289	0.0566	0.251177	0.360657	-0.2078	0.0194314	0.0439601	-0.1703	0.044109	0.112396	0.0375	0.438879	0.558847	0	0	0	-0.1608	-0.1887	-0.1812	0.0658	0.0558	0.0643	0.0104	0.0255	0.0209	0.0207	0.0702	0.0087	1	0.854	0.604		-	Phosphorylation_O95819_649 | Phosphorylation__629 | Phosphorylation__631 | Phosphorylation__639 | Phosphorylation_O95819_644 |	1	1	1	1	1	0.0001982	6.87e-05	3.67	2299.07
MAP4K4	Mitogen-activated protein kinase kinase kinase kinase 4	S631	PQVPVRTTSRSPVLSRRDSPL	Rest	FALSE	stp_consensus	-12.5277	-12.4602	-12.6667	-12.9909	-12.8485	-12.9799	-12.5582	-12.5225	-12.4979	-12.6164	-12.5093	-12.6718	-12.3859	-12.5985	-12.5823	0	0	0	-0.9119	-0.8935	-0.7421	-0.0646	-0.0364	0.1441	-0.0952	-0.0286	0.0181	0.1348	-0.1184	0.1149	0.413542	0.00040508	0.000867543	0.0769333	0.332061	0.49739	-0.0476333	0.532013	0.636645	-0.00396667	0.958526	0.969304	0.0253333	0.736089	0.821928	0.0293	0.725825	0.804495	0	0	0	-0.1608	-0.1887	-0.1812	0.0658	0.0558	0.0643	0.0104	0.0255	0.0209	0.0207	0.0702	0.0087	0.699	0.874	0.148		-	Phosphorylation__625 | Phosphorylation__627 | Phosphorylation_O95819_628 | Phosphorylation__629 | Phosphorylation__631 | Phosphorylation__639 |	1	1	2	3	1	0.002059	0.0003676	3.18	1487.79
MAP4K4	Mitogen-activated protein kinase kinase kinase kinase 4	S580	EDRFRKTNHSSPEAQSKQTGR	Rest	FALSE	stp_consensus	-13.3671	-13.4687	-13.5373	-13.3065	-13.2291	-13.2368	-13.6597	-13.2578	-13.5364	-13.423	-13.4102	-13.522	-13.4579	-13.4603	-13.336	0	0	0	-0.3967	-0.2748	-0.1338	-0.3268	0.2368	-0.0238	-0.0625	0.0791	0.0385	-0.0978	0.0283	0.2318	-0.227177	0.0715614	0.0904485	0.0336667	0.570418	0.706155	0.00596667	0.927615	0.950009	-0.0665667	0.562103	0.651078	-0.0269333	0.817812	0.881197	0.0396333	0.555557	0.666461	0	0	0	-0.1608	-0.1887	-0.1812	0.0658	0.0558	0.0643	0.0104	0.0255	0.0209	0.0207	0.0702	0.0087	1	0.854	0.159		-	Phosphorylation_O95819_576 | Phosphorylation_O95819_580 |	1	1	1	1	1	0.0001085	6.87e-05	3.75	2306.23
MAP4K4	Mitogen-activated protein kinase kinase kinase kinase 4	S800	TSGPEDTRAASSLNLSNGETE	Rest	FALSE	krxxst_consensus	-15.4955	-15.4296	-15.3855	-14.2538	-14.3052	-14.3038	-15.2423	-15.0897	-15.1619	-15.4682	-15.6421	-15.4996	-15.4411	-15.5538	-15.6278	0	0	0	0.7589	0.5839	0.625	0.2191	0.3658	0.199	0.0207	-0.192	-0.0908	0.0475	-0.1043	-0.2117	-0.877051	3.08367e-06	1.47875e-05	-0.00426667	0.95271	0.971327	-0.0997667	0.162824	0.257037	0.376267	0.00154963	0.00611527	0.272233	0.00544742	0.0253906	-0.104033	0.143673	0.241655	0	0	0	-0.1608	-0.1887	-0.1812	0.0658	0.0558	0.0643	0.0104	0.0255	0.0209	0.0207	0.0702	0.0087	1	0.872	0.0137		-	Phosphorylation_O95819_791 | Phosphorylation_O95819_800 | Phosphorylation__801 | Phosphorylation__805 | Phosphorylation_O95819_809 |	1	1	2	2	0	4.96e-05	3.95e-05	4.43	2375.14
MAP4K4	Mitogen-activated protein kinase kinase kinase kinase 4	T828	HDDVESEPAMTPSKEGTLIVR	CCD PhosphoSite	Not in TC	cdk', 'stp_consensus	-15.6929	-15.7773	-15.579	-14.3726	-14.4417	-14.2667	-15.8036	-15.8001	-15.3923	-15.473	-15.6861	-15.4436	-15.6727	-15.625	-15.4553	0	0	0	0.8341	0.7918	0.8564	-0.1449	0.0031	0.1621	0.2133	0.1116	0.1587	0.0132	0.1722	0.1543	-1.305	1.66944e-05	5.65506e-05	-0.0501	0.575564	0.709914	0.148833	0.116929	0.198529	-0.081	0.545998	0.636732	0.0177333	0.891994	0.931688	0.0987333	0.244134	0.359268	0	0	0	-0.1608	-0.1887	-0.1812	0.0658	0.0558	0.0643	0.0104	0.0255	0.0209	0.0207	0.0702	0.0087	0.848	0.826	0.511		Domain not in instance	Phosphorylation_O95819_823 | Phosphorylation_O95819_828 | Phosphorylation_O95819_830 | Ubiquitylation_O95819_831 | Phosphorylation_O95819_834 |	1	1	1	1	0	1.6e-07	3.95e-05	4.9	2691.29
MAP4K4	Mitogen-activated protein kinase kinase kinase kinase 4	S550	PPPQQERSKPSFHAPEPKAHY	Rest	Not in TC	krxst_consensus	-15.5411	-15.5428	-15.4976	-15.9506	-15.6347	-15.8292	-15.7599	-15.6965	-15.6281	-15.5903	-15.7303	-15.6284	-15.593	-15.9267	-15.8212	0	0	0	-0.9383	-0.6648	-0.8205	-0.253	-0.1278	-0.1551	-0.0558	-0.1669	-0.1076	-0.0589	-0.3639	-0.2931	0.110032	0.274317	0.311055	-0.130633	0.186883	0.338018	-0.1225	0.0615025	0.119806	0.0854667	0.401633	0.501025	-0.167667	0.0311063	0.087441	-0.253133	0.0203593	0.0558435	0	0	0	-0.1608	-0.1887	-0.1812	0.0658	0.0558	0.0643	0.0104	0.0255	0.0209	0.0207	0.0702	0.0087	0.796	0.833	0.521			Methylation_O95819_546 | Phosphorylation_O95819_547 | Ubiquitylation_O95819_548 | Phosphorylation_O95819_550 | Phosphorylation_O95819_560 |	1	1	1	1	0	0.006227	0.0009382	2.42	2217.22
MAP4K4	Mitogen-activated protein kinase kinase kinase kinase 4	T1230	SGGSSQVYFMTLGRTSLLSW	Rest	Not in TC	-	-15.9772	-16.2511	-15.9251	-15.9514	-15.688	-15.9698	-16.0614	-16.2354	-15.9571	-15.989	-16.0228	-15.8741	-15.8552	-15.8669	-15.7937	0	0	0	-0.5029	-0.011	-0.5364	-0.1184	0.0416	-0.0566	-0.0183	0.2488	0.0743	0.1151	0.4041	0.1619	-0.214891	0.0855652	0.106552	0.123367	0.0579068	0.14973	0.0891667	0.369986	0.484782	-0.246033	0.020849	0.046546	-0.0335	0.775927	0.850995	0.212533	0.0456223	0.10252	0	0	0	-0.1608	-0.1887	-0.1812	0.0658	0.0558	0.0643	0.0104	0.0255	0.0209	0.0207	0.0702	0.0087	0.159	0.266	0.279			Phosphorylation_O95819_1224 | Phosphorylation_O95819_1227 | Phosphorylation_O95819_1230 |	1	1	1	1	0	0.00255	0.0004293	2.14	1873.88
MAP4K4	Mitogen-activated protein kinase kinase kinase kinase 4	S852	SASSTLQKHKSSSSFTPFIDP	Rest	Not in TC	krxxst_consensus	-16.2856	-16.2363	-16.4538	-16.0751	-15.7773	-15.9968	-16.1515	-16.4006	-16.4936	-16.0938	-15.8641	-15.781	-15.9827	-16.0018	-15.8687	0	0	0	-0.3215	-0.1173	-0.0354	0.1	-0.1384	-0.0644	0.1853	0.3927	0.6961	0.2959	0.2544	0.6156	-0.398848	0.0112893	0.0167402	-0.0381	0.672109	0.782321	0.412267	0.00321219	0.0124522	-0.3975	0.00551798	0.0160536	-0.0233333	0.834696	0.893103	0.374167	0.00113657	0.00728908	0	0	0	-0.1608	-0.1887	-0.1812	0.0658	0.0558	0.0643	0.0104	0.0255	0.0209	0.0207	0.0702	0.0087	1	0.855	0.531		Domain not in instance	Phosphorylation_O95819_842 | Phosphorylation_O95819_846 | Methylation_O95819_849 | Ubiquitylation_O95819_849 | Methylation_O95819_851 | Ubiquitylation_O95819_851 | Phosphorylation_O95819_852 | Phosphorylation_O95819_853 | Phosphorylation_O95819_854 | Phosphorylation_O95819_855 | Phosphorylation_O95819_857 |	1	1	1	1	1	0.008866	0.001182	2.8	2294.18
MAP4K4	Mitogen-activated protein kinase kinase kinase kinase 4	T/S[627-636]		-	Not in TC		-16.4237	-16.1489	-16.4349				-16.4309	-16.2228	-16.4154	-16.2846	-16.2215	-16.346	-16.5434	-16.3882	-16.3698	0	0	0	-1.1083	-1.4181	-1.017	-0.0414	-0.0479	-0.0051	0.1326	-0.0521	0.1122	-0.1267	-0.2194	0.0957	0	0	0	-0.149767	0.0489659	0.134565	0.0518	0.567888	0.668017	0	0	0	0	0	0	-0.0979667	0.318054	0.438864	0	0	0	-0.1608	-0.1887	-0.1812	0.0658	0.0558	0.0643	0.0104	0.0255	0.0209	0.0207	0.0702	0.0087							1	1	1	1	1	0.07067	0.006185	1.91	1567.76
MAP4K4	Mitogen-activated protein kinase kinase kinase kinase 4	S854	SSTLQKHKSSSSFTPFIDPRL	Rest	Not in TC	krxxst_consensus	-15.8143	-15.8443	-15.9026	-17.086	-16.91	-16.96	-16.364	-16.4273	-16.5482	-16.235	-16.1652	-16.0352	-15.9578	-15.907	-16.0047	0	0	0	-1.8311	-1.6694	-1.5701	-0.5839	-0.557	-0.6703	-0.4273	-0.3003	-0.1093	-0.1505	-0.0427	-0.0716	0.538842	0.000252758	0.000574085	0.188633	0.0193632	0.0712198	-0.2914	0.00261161	0.0107564	-0.49	0.000226233	0.00154695	-0.592767	8.02791e-05	0.00141942	-0.102767	0.0843622	0.162573	0	0	0	-0.1608	-0.1887	-0.1812	0.0658	0.0558	0.0643	0.0104	0.0255	0.0209	0.0207	0.0702	0.0087	1	0.868	0.291		Domain not in instance	Phosphorylation_O95819_846 | Methylation_O95819_849 | Ubiquitylation_O95819_849 | Methylation_O95819_851 | Ubiquitylation_O95819_851 | Phosphorylation_O95819_852 | Phosphorylation_O95819_853 | Phosphorylation_O95819_854 | Phosphorylation_O95819_855 | Phosphorylation_O95819_857 |	1	1	1	1	0	0.03823	0.003648	1.95	1724.82
MAP4K4	Mitogen-activated protein kinase kinase kinase kinase 4	S1238	FMTLGRTSLLSW	Rest	Not in TC	-	-18.856	-18.9017	-19.5762	-18.8718	-18.6367	-18.5644	-18.9261	-18.6414	-18.0024	-19.2148	-19.1127	-18.5939	-18.6589	-19.14	-19.0558	0	0	0	-0.6233	-0.3806	0.4654	-0.1042	0.2862	1.5491	-0.3653	-0.1905	1.0055	0.1901	-0.2183	0.551	0.16766	0.483546	0.5208	0.0222333	0.908379	0.947178	0.1375	0.564516	0.665312	0.428267	0.127216	0.200624	0.588	0.0763102	0.167793	0.159733	0.470477	0.588363	0	0	0	-0.1608	-0.1887	-0.1812	0.0658	0.0558	0.0643	0.0104	0.0255	0.0209	0.0207	0.0702	0.0087	0.31	0.254	0.918		Domain not in instance	Phosphorylation_O95819_1230 |	1	1	1	1	0	0.05508	0.005053	2.12	1090.55
UTP18	U3 small nucleolar RNA-associated protein 18 homolog	S121	RGPRVQEHEDSGDSEVENEAK	Rest	FALSE	-	-12.0729	-12.0331	-12.2187	-12.6289	-12.6062	-12.6679	-12.2762	-12.152	-12.2264	-12.2847	-12.1795	-12.2245	-12.1361	-12.1554	-12.0903	0	0	0	-0.995	-1.0724	-0.8715	-0.2374	-0.093	-0.0323	-0.2184	-0.1259	0.0175	-0.0701	-0.1023	0.159	0.416146	0.000277503	0.000622845	0.1023	0.0690593	0.168329	-0.121333	0.103491	0.180246	-0.0909333	0.165839	0.247239	-0.109967	0.18277	0.315302	-0.0190333	0.766098	0.833618	0	0	0	0.0654	0.0468	0.0586	0.083	0.0705	0.1307	-0.1947	-0.1758	-0.2071	-0.1031	-0.1446	-0.0906	1	0.873	0.128		-	Phosphorylation__121 | Phosphorylation__124 |	1	1	1	2	0	0.001	0.0001547	3.27	2591.16
UTP18	U3 small nucleolar RNA-associated protein 18 homolog	S124	RVQEHEDSGDSEVENEAKGNF	Rest	FALSE	-	-12.7973	-12.7965	-12.9467	-13.5162	-13.4792	-13.5302	-12.9848	-12.8799	-12.9236	-13.2233	-13.1229	-13.1735	-13.0587	-13.1165	-13.0983	0	0	0	-1.1818	-1.2033	-1.024	-0.2215	-0.0576	-0.0016	-0.4326	-0.3059	-0.2036	-0.2684	-0.3001	-0.1211	0.57909	2.73799e-05	8.56679e-05	0.0820667	0.122248	0.251019	-0.3264	0.00100893	0.00549541	0.161733	0.0247649	0.0532969	-0.0826	0.275906	0.420121	-0.244333	0.00371312	0.0161061	0	0	0	0.0654	0.0468	0.0586	0.083	0.0705	0.1307	-0.1947	-0.1758	-0.2071	-0.1031	-0.1446	-0.0906	1	0.898	0.632		-	Phosphorylation__121 | Phosphorylation__124 |	1	1	1	6	0	2.11e-08	3.95e-05	6.78	2670.15
UTP18	U3 small nucleolar RNA-associated protein 18 homolog	S[31-48]		-	Not in TC		-16.1186	-16.1351	-16.0487				-15.6787	-15.8801	-15.6894	-16.378	-16.4916	-16.424	-16.3303	-16.6425	-16.5941	0	0	0	2.077	1.9171	1.9346	0.4058	0.2809	0.3346	-0.2659	-0.336	-0.352	-0.2186	-0.4874	-0.5149	0	0	0	-0.0911	0.32628	0.491699	-0.3304	0.000438818	0.00310284	0	0	0	0	0	0	-0.4215	0.00161473	0.00923119	0	0	0	0.0654	0.0468	0.0586	0.083	0.0705	0.1307	-0.1947	-0.1758	-0.2071	-0.1031	-0.1446	-0.0906							1	1	1	1	0	4.36e-05	3.95e-05	4.77	2348.24
UTP18	U3 small nucleolar RNA-associated protein 18 homolog	S206	WAETTKRKTSSDDESEEDEDD	Rest	FALSE	krxxst_consensus	-13.2994	-13.3185	-13.4113	-14.0953	-13.9754	-14.1013	-13.5875	-13.4511	-13.5133	-13.7711	-13.7171	-13.7672	-13.4815	-13.5588	-13.4972	0	0	0	-1.2745	-1.1894	-1.1424	-0.3222	-0.1066	-0.1266	-0.4783	-0.3781	-0.3326	-0.1891	-0.2204	-0.0554	0.540028	0.000110556	0.000282202	0.2393	0.00106793	0.0111553	-0.408733	9.3968e-05	0.00117894	-0.0048	0.939234	0.953954	-0.174233	0.0360727	0.097521	-0.169433	0.0143595	0.0430871	0	0	0	0.0654	0.0468	0.0586	0.083	0.0705	0.1307	-0.1947	-0.1758	-0.2071	-0.1031	-0.1446	-0.0906	0.637	0.665	0.732		-	Ubiquitylation_Q9Y5J1_201 | Sumoylation__201 | Phosphorylation__204 | Phosphorylation__205 | Phosphorylation__206 | Phosphorylation__210 |	1	1	2	4	1	2.87e-05	3.95e-05	4.61	2879.24
UTP18	U3 small nucleolar RNA-associated protein 18 homolog	S210	TKRKTSSDDESEEDEDDLLQR	Rest	FALSE	-	-13.2994	-13.3185	-13.4113	-14.0953	-13.9754	-14.1013	-13.5875	-13.4511	-13.5133	-13.7711	-13.7171	-13.7672	-13.4815	-13.5588	-13.4972	0	0	0	-1.2745	-1.1894	-1.1424	-0.3222	-0.1066	-0.1266	-0.4783	-0.3781	-0.3326	-0.1891	-0.2204	-0.0554	0.540028	0.000110556	0.000282202	0.2393	0.00106793	0.0111553	-0.408733	9.3968e-05	0.00117894	-0.0048	0.939234	0.953954	-0.174233	0.0360727	0.097521	-0.169433	0.0143595	0.0430871	0	0	0	0.0654	0.0468	0.0586	0.083	0.0705	0.1307	-0.1947	-0.1758	-0.2071	-0.1031	-0.1446	-0.0906	0.726	0.692	0.855		-	Ubiquitylation_Q9Y5J1_201 | Sumoylation__201 | Phosphorylation__204 | Phosphorylation__205 | Phosphorylation__206 | Phosphorylation__210 |	1	1	2	4	1	2.87e-05	3.95e-05	4.61	2879.24
SMARCAD1	SWI/SNF-related matrix-associated actin-dependent regulator of chromatin subfamily A containing DEAD/H box 1	S211	AGGGPRKRKLSSSSEPYEEDE	Rest	FALSE	krxst_consensus', 'krxxst_consensus	-15.1154	-15.1187	-15.1548	-14.8437	-14.9637	-14.9434	-15.1962	-15.334	-15.3912	-15.273	-15.4186	-15.2837	-15.2662	-15.2435	-15.202	0	0	0	-0.2272	-0.4016	-0.2587	-0.115	-0.1894	-0.2611	-0.1643	-0.2795	-0.1056	-0.1578	-0.1049	-0.0166	-0.390202	0.00128129	0.00237778	0.0878667	0.151338	0.291133	-0.195467	0.0106442	0.030605	-0.0699	0.340313	0.44007	-0.1775	0.0402072	0.105488	-0.1076	0.0506301	0.110625	0	0	0	0.1169	0.063	0.0666	0.1176	0.0951	0.1001	0.037	0.0467	-0.0074	0.0407	-0.0186	0.0206	0.956	0.83	0.624		-	Ubiquitylation_Q9H4L7_209 | Phosphorylation__211 | Phosphorylation__212 | Phosphorylation__213 | Phosphorylation__214 | Phosphorylation__217 |	1	1	1	1	2	2.97e-06	3.95e-05	5.62	3951.93
SMARCAD1	SWI/SNF-related matrix-associated actin-dependent regulator of chromatin subfamily A containing DEAD/H box 1	S212	GGGPRKRKLSSSSEPYEEDEF	Rest	Not in TC	krxxst_consensus	-15.1154	-15.1187	-15.1548	-14.8437	-14.9637	-14.9434	-15.1962	-15.334	-15.3912	-15.273	-15.4186	-15.2837	-15.2662	-15.2435	-15.202	0	0	0	-0.2272	-0.4016	-0.2587	-0.115	-0.1894	-0.2611	-0.1643	-0.2795	-0.1056	-0.1578	-0.1049	-0.0166	-0.390202	0.00128129	0.00237778	0.0878667	0.151338	0.291133	-0.195467	0.0106442	0.030605	-0.0699	0.340313	0.44007	-0.1775	0.0402072	0.105488	-0.1076	0.0506301	0.110625	0	0	0	0.1169	0.063	0.0666	0.1176	0.0951	0.1001	0.037	0.0467	-0.0074	0.0407	-0.0186	0.0206	0.912	0.832	0.679			Ubiquitylation_Q9H4L7_209 | Phosphorylation__211 | Phosphorylation__212 | Phosphorylation__213 | Phosphorylation__214 | Phosphorylation__217 |	1	1	1	1	2	2.97e-06	3.95e-05	5.62	3951.93
SMARCAD1	SWI/SNF-related matrix-associated actin-dependent regulator of chromatin subfamily A containing DEAD/H box 1	S124	TFNKDTVIIVSEPSEDEESQG	Rest	FALSE	-	-14.4383	-14.5139	-14.4585	-14.6644	-14.5758	-14.6819	-14.6121	-14.541	-14.666	-14.3159	-14.2844	-14.4624	-14.6204	-14.4587	-14.4009	0	0	0	-0.7201	-0.609	-0.688	-0.208	-0.0012	-0.2321	0.1158	0.25	0.0194	-0.1891	0.0751	0.0882	0.0343148	0.612984	0.645359	-0.1391	0.106754	0.228585	0.116	0.105007	0.182391	-0.113033	0.183093	0.267293	-0.136133	0.0673154	0.152799	-0.0231	0.740354	0.814369	0	0	0	0.1169	0.063	0.0666	0.1176	0.0951	0.1001	0.037	0.0467	-0.0074	0.0407	-0.0186	0.0206	0.867	0.816	0.265		-	Phosphorylation_Q9H4L7_114 | Phosphorylation_Q9H4L7_119 | Phosphorylation__124 | Phosphorylation__127 | Phosphorylation__132 |	1	1	1	1	1	1.02e-07	3.95e-05	5.51	3761.79
SMARCAD1	SWI/SNF-related matrix-associated actin-dependent regulator of chromatin subfamily A containing DEAD/H box 1	S127	KDTVIIVSEPSEDEESQGLPT	Rest	FALSE	-	-13.9094	-13.9722	-13.9213	-14.2528	-14.1608	-14.2715	-14.0693	-13.9895	-14.0419	-13.7774	-13.797	-13.9318	-14.0704	-13.9521	-13.8913	0	0	0	-0.8262	-0.7256	-0.8063	-0.194	0.0086	-0.1453	0.1255	0.1957	0.0127	-0.168	0.0401	0.0605	0.194785	0.0163991	0.0234779	-0.135867	0.0801411	0.186891	0.0989	0.136605	0.223799	-0.0623	0.380395	0.480276	-0.0992667	0.132853	0.250636	-0.0369667	0.554779	0.665607	0	0	0	0.1169	0.063	0.0666	0.1176	0.0951	0.1001	0.037	0.0467	-0.0074	0.0407	-0.0186	0.0206	0.85	0.821	0.00326		-	Phosphorylation_Q9H4L7_119 | Phosphorylation__124 | Phosphorylation__127 | Phosphorylation__132 | Phosphorylation_Q9H4L7_137 |	1	1	1	1	1	1.02e-07	3.95e-05	5.51	3761.79
SMARCAD1	SWI/SNF-related matrix-associated actin-dependent regulator of chromatin subfamily A containing DEAD/H box 1	S95	NQRGIQYIDLSSDSEDVVSPN	Rest	Not in TC	-	-13.9962	-14.0725	-14.1555	-15.2265	-15.1482	-15.2042	-14.175	-14.165	-14.2407	-14.1049	-14.0399	-14.0878	-14.1785	-14.1631	-14.1719	0	0	0	-1.7394	-1.6367	-1.5243	-0.2129	-0.0667	-0.1099	-0.1152	0.0531	0.091	-0.1893	-0.0707	0.0142	0.999399	7.19792e-07	5.52324e-06	-0.0936333	0.0611819	0.155497	-0.0028	0.962827	0.974264	-0.0224	0.683261	0.755048	-0.118833	0.118504	0.231084	-0.0964333	0.120892	0.212676	0	0	0	0.1169	0.063	0.0666	0.1176	0.0951	0.1001	0.037	0.0467	-0.0074	0.0407	-0.0186	0.0206	0.982	0.882	0.167			Phosphorylation__91 | Phosphorylation__95 | Phosphorylation__96 | Phosphorylation__98 | Phosphorylation__103 |	1	1	2	4	0	3.94e-08	3.95e-05	5.64	3652.66
SMARCAD1	SWI/SNF-related matrix-associated actin-dependent regulator of chromatin subfamily A containing DEAD/H box 1	S96	QRGIQYIDLSSDSEDVVSPNC	CCD PhosphoSite	Not in TC	-	-13.377	-13.4283	-13.5018	-14.7091	-14.6077	-14.7175	-13.6267	-13.6199	-13.7091	-13.5458	-13.509	-13.5062	-13.5849	-13.536	-13.5149	0	0	0	-1.8273	-1.7273	-1.6812	-0.2839	-0.1657	-0.2319	-0.1754	-0.0602	0.0189	-0.2149	-0.0877	0.0174	1.0262	9.98139e-07	6.79614e-06	-0.0249333	0.583558	0.715858	-0.0846333	0.152744	0.244332	-0.106633	0.101845	0.167334	-0.2162	0.0124292	0.0451384	-0.109567	0.0755625	0.149535	0	0	0	0.1169	0.063	0.0666	0.1176	0.0951	0.1001	0.037	0.0467	-0.0074	0.0407	-0.0186	0.0206	0.912	0.889	0.0225			Phosphorylation__91 | Phosphorylation__95 | Phosphorylation__96 | Phosphorylation__98 | Phosphorylation__103 |	1	1	2	2	0	1.09e-07	3.95e-05	4.76	3572.7
SMARCAD1	SWI/SNF-related matrix-associated actin-dependent regulator of chromatin subfamily A containing DEAD/H box 1	T54	NAEGEVSRANTPDSDITEKTE	CCD PhosphoSite	FALSE	stp_consensus', 'krxxst_consensus	-14.4121	-14.447	-14.609	-15.9652	-15.864	-15.9829	-14.82	-14.7371	-14.7218	-14.6172	-14.6006	-14.5727	-14.1059	-14.0956	-14.1286	0	0	0	-2.0822	-1.9954	-1.8659	-0.4421	-0.2642	-0.1375	-0.2117	-0.1331	0.0595	0.2992	0.3714	0.5109	1.17774	4.42955e-07	4.14679e-06	0.4868	6.34381e-06	0.000505645	-0.107467	0.135885	0.22286	-0.6496	1.03698e-05	0.000217618	-0.270267	0.00899609	0.0359599	0.379333	0.000450758	0.00403932	0	0	0	0.1169	0.063	0.0666	0.1176	0.0951	0.1001	0.037	0.0467	-0.0074	0.0407	-0.0186	0.0206	0.841	0.865	0.349		-	Phosphorylation__50 | Phosphorylation__54 | Phosphorylation__57 | Phosphorylation__60 | Phosphorylation__63 |	1	1	1	2	1	2.05e-07	3.95e-05	4.79	3515.56
SMARCAD1	SWI/SNF-related matrix-associated actin-dependent regulator of chromatin subfamily A containing DEAD/H box 1	S57	GEVSRANTPDSDITEKTEDSS	CCD PhosphoSite	Not in TC	-	-14.4121	-14.447	-14.609	-15.9652	-15.864	-15.9829	-14.82	-14.7371	-14.7218	-14.6172	-14.6006	-14.5727	-14.1059	-14.0956	-14.1286	0	0	0	-2.0822	-1.9954	-1.8659	-0.4421	-0.2642	-0.1375	-0.2117	-0.1331	0.0595	0.2992	0.3714	0.5109	1.17774	4.42955e-07	4.14679e-06	0.4868	6.34381e-06	0.000505645	-0.107467	0.135885	0.22286	-0.6496	1.03698e-05	0.000217618	-0.270267	0.00899609	0.0359599	0.379333	0.000450758	0.00403932	0	0	0	0.1169	0.063	0.0666	0.1176	0.0951	0.1001	0.037	0.0467	-0.0074	0.0407	-0.0186	0.0206	0.956	0.854	0.0581			Phosphorylation__50 | Phosphorylation__54 | Phosphorylation__57 | Phosphorylation__60 | Phosphorylation__63 | Phosphorylation__66 | Phosphorylation__67 |	1	1	1	2	1	2.05e-07	3.95e-05	4.79	3515.56
SMARCAD1	SWI/SNF-related matrix-associated actin-dependent regulator of chromatin subfamily A containing DEAD/H box 1	Y751	CAMSEKQEQLYLGLFNRLKKS	Rest	Not in TC	-	-17.0363	-16.8198	-16.9937	-16.2911	-16.2092	-16.3707	-16.648	-17.0342	-16.7101	-16.6541	-16.579	-16.7977	-16.81	-16.625	-16.8195	0	0	0	0.2073	0.0238	0.1228	0.3542	-0.1885	0.259	0.3757	0.2613	0.2193	0.2193	0.2147	0.2048	-0.507074	0.00276906	0.00470713	-0.0745667	0.37211	0.535553	0.273	0.0115884	0.032639	-0.0459333	0.70422	0.772014	0.1525	0.23855	0.378645	0.198433	0.0420084	0.0960961	0	0	0	0.1169	0.063	0.0666	0.1176	0.0951	0.1001	0.037	0.0467	-0.0074	0.0407	-0.0186	0.0206	0.046	0.411	0.0387		SNF2_N_http://pfam.xfam.org/family/PF00176_0	Ubiquitylation_Q9H4L7_760 |	1	1	1	1	1	0.06833	0.00597	1.46	2310.29
SMARCAD1	SWI/SNF-related matrix-associated actin-dependent regulator of chromatin subfamily A containing DEAD/H box 1	S34	TPQPSQPGPSSPISLSAEEEN	Rest	Not in TC	stp_consensus	-16.2156	-16.2889	-16.2498	-16.6343	-16.558	-16.4755	-16.3056	-16.2909	-16.3655	-15.7671	-15.9459	-15.8376	-15.8981	-15.7476	-15.798	0	0	0	-0.9658	-0.8642	-0.7282	-0.1241	0.0239	-0.1403	0.442	0.3636	0.4354	0.3106	0.5612	0.4823	0.235283	0.00933456	0.0141232	0.0356333	0.598293	0.726918	0.401233	0.000260971	0.00218775	-0.5061	0.000109616	0.000943512	-0.0692333	0.275519	0.419743	0.436867	9.25852e-05	0.00152837	0	0	0	0.1169	0.063	0.0666	0.1176	0.0951	0.1001	0.037	0.0467	-0.0074	0.0407	-0.0186	0.0206	0.991	0.91	0.418			Phosphorylation__28 | Phosphorylation__33 | Phosphorylation__34 | Phosphorylation__37 | Phosphorylation__39 |	1	1	1	3	0	7.39e-09	3.95e-05	6.27	4083.83
SMARCAD1	SWI/SNF-related matrix-associated actin-dependent regulator of chromatin subfamily A containing DEAD/H box 1	S37	PSQPGPSSPISLSAEEENAEG	Rest	Not in TC	-	-16.2156	-16.2889	-16.2498	-16.6343	-16.558	-16.4755	-16.3056	-16.2909	-16.3655	-15.7671	-15.9459	-15.8376	-15.8981	-15.7476	-15.798	0	0	0	-0.9658	-0.8642	-0.7282	-0.1241	0.0239	-0.1403	0.442	0.3636	0.4354	0.3106	0.5612	0.4823	0.235283	0.00933456	0.0141232	0.0356333	0.598293	0.726918	0.401233	0.000260971	0.00218775	-0.5061	0.000109616	0.000943512	-0.0692333	0.275519	0.419743	0.436867	9.25852e-05	0.00152837	0	0	0	0.1169	0.063	0.0666	0.1176	0.0951	0.1001	0.037	0.0467	-0.0074	0.0407	-0.0186	0.0206	0.841	0.903	0.317			Phosphorylation__28 | Phosphorylation__33 | Phosphorylation__34 | Phosphorylation__37 | Phosphorylation__39 |	1	1	1	3	0	7.39e-09	3.95e-05	6.27	4083.83
SMARCAD1	SWI/SNF-related matrix-associated actin-dependent regulator of chromatin subfamily A containing DEAD/H box 1	S/T[15-51]		-	Not in TC		-16.9573	-17.047	-17.3094				-17.2637	-17.0856	-16.0758	-17.0131	-17.2159	-17.2681	-16.4547	-17.0508	-16.9272	0	0	0	-0.4682	-0.2915	-0.1236	-0.3406	-0.0127	1.209	-0.0625	-0.1485	0.0646	0.4956	0.0161	0.4128	0	0	0	0.3548	0.053485	0.142237	-0.0611333	0.584601	0.6827	0	0	0	0	0	0	0.293667	0.111513	0.199948	0	0	0	0.1169	0.063	0.0666	0.1176	0.0951	0.1001	0.037	0.0467	-0.0074	0.0407	-0.0186	0.0206							1	1	1	1	1	9.6e-10	3.95e-05	6.14	4550.21
PBXIP1	Pre-B-cell leukemia transcription factor-interacting protein 1	S43	ESERALQAPHSPSKTDGKELA	Rest	FALSE	cdk', 'stp_consensus	-13.8555	-13.8159	-13.6271	-12.8861	-12.7609	-12.8231	-13.8356	-13.7218	-13.7963	-13.0241	-12.9079	-13.0418	-13.071	-13.0703	-13.1172	0	0	0	0.5234	0.5519	0.3785	-0.0142	0.1201	-0.1938	0.8248	0.9285	0.6085	0.7775	0.7656	0.5405	-0.961208	1.82933e-06	1.02961e-05	-0.0949	0.108879	0.231759	0.7749	1.33396e-05	0.000380071	-0.6984	7.98635e-06	0.000190505	-0.0184	0.825317	0.886509	0.68	1.8328e-05	0.000613478	0	0	0	-0.3497	-0.2459	-0.4126	-0.3636	-0.3665	-0.4666	0.5407	0.6023	0.4626	0.2956	0.2756	0.1781	0.973	0.831	0.489		-	Phosphorylation__43 | Phosphorylation__45 | Phosphorylation__47 |	1	1	1	4	0	1.7e-05	3.95e-05	4.49	1723.94
PBXIP1	Pre-B-cell leukemia transcription factor-interacting protein 1	S/T[37-50]		-	Not in TC		-15.8626	-15.5911	-15.5209				-15.1724	-15.3724	-15.6038	-15.434	-15.6212	-15.2976	-15.7844	-15.904	-15.6763	0	0	0	0.3014	0.0494	0.0128	0.656	0.2446	-0.1075	0.422	-0.0096	0.2466	0.0711	-0.293	-0.1249	0	0	0	-0.3373	0.00892156	0.0423502	0.207267	0.107502	0.185717	0	0	0	0	0	0	-0.130033	0.238197	0.352992	0	0	0	-0.3497	-0.2459	-0.4126	-0.3636	-0.3665	-0.4666	0.5407	0.6023	0.4626	0.2956	0.2756	0.1781							1	1	1	1	1	0.0953	0.008052	1.96	2429.34
ATP6V0D1	V-type proton ATPase subunit d 1	S283	EYKLLFEGAGSNPGDKTLEDR	Rest	Not in TC	-	-17.1121	-17.2027	-17.2453	-16.8501	-16.9388	-17.035	-17.0882	-17.1187	-16.6466	-17.4875	-17.4133	-17.2837	-17.1941	-17.281	-17.4735	0	0	0	-0.2909	-0.3405	-0.3039	-0.0102	0.11	0.574	-0.3819	-0.1901	-0.0152	-0.089	-0.0583	-0.1977	-0.00989314	0.943349	0.949493	0.0786333	0.390292	0.55286	-0.208133	0.0187858	0.0475223	0.365033	0.039703	0.0780076	0.235533	0.119941	0.233061	-0.1295	0.149639	0.248613	0	0	0	0.0258	-0.0161	-0.0274	0.0249	0.0222	0.0018	-0.2336	-0.1865	-0.1847	-0.1503	-0.1593	-0.1779	1	0.368	0.978			Phosphorylation_P61421_274 | Ubiquitylation_P61421_275 | Phosphorylation_P61421_283 | Ubiquitylation_P61421_288 | Methylation_P61421_293 |	1	1	1	1	0	4.74e-05	3.95e-05	3.44	1993.03
RPS6	40S ribosomal protein S6	S244	LSSLRASTSKSESSQK	Rest	Not in TC	-	-10.4915	-10.5394	-10.6051	-10.8548	-10.7196	-10.8596	-10.8482	-10.8149	-10.885	-12.0502	-12.0335	-12.0057	-10.4946	-10.3992	-10.2539	0	0	0	-0.7544	-0.6338	-0.6388	-0.3908	-0.2496	-0.3046	-1.5653	-1.4736	-1.3774	-0.0101	0.1601	0.3817	-0.0380222	0.579226	0.612477	1.64723	3.65964e-08	3.96782e-05	-1.48447	9.07087e-09	2.07926e-05	-0.4668	0.000522914	0.00277904	-0.304033	0.00176198	0.0117662	0.162767	0.0562615	0.119901	0	0	0	0.0152	-0.0059	0.0188	-0.0153	-0.0031	0.006	-0.066	-0.0526	-0.0348	-0.1025	-0.1058	-0.0649	0.575	0.663	0.703		Domain not in instance	Phosphorylation__235 | Phosphorylation__236 | Phosphorylation__240 | Phosphorylation__241 | Phosphorylation__242 | Phosphorylation__244 | Phosphorylation__246 | Phosphorylation__247 |	1	1	1	1	0	0.07882	0.006772	2.01	1353.69
RPS6	40S ribosomal protein S6	S/T[239-249]		-	Not in TC		-11.0477	-11.1205	-11.2142				-11.3818	-11.3694	-11.469	-13.0384	-12.9499	-12.9966	-10.9078	-10.8396	-10.702	0	0	0	-0.6877	-0.5559	-0.5263	-0.3683	-0.223	-0.2795	-1.9973	-1.8088	-1.7592	0.1329	0.3009	0.5427	0	0	0	2.1785	3.57814e-09	1.59883e-05	-1.8675	5.10745e-09	2.07926e-05	0	0	0	0	0	0	0.311	0.00315836	0.0143752	0	0	0	0.0152	-0.0059	0.0188	-0.0153	-0.0031	0.006	-0.066	-0.0526	-0.0348	-0.1025	-0.1058	-0.0649							1	1	4	11	1	0.0003654	8.87e-05	3.4	2212.11
RPS6	40S ribosomal protein S6	S236	EQIAKRRRLSSLRASTSKSES	Rest	FALSE	krxxst_consensus	-11.9254	-11.7919	-11.8944	-12.7966	-12.6449	-12.7304	-12.3773	-12.4291	-12.5334	-12.5743	-12.6494	-12.7035	-12.7332	-12.7137	-12.6169	0	0	0	-1.3148	-1.3532	-1.2597	-0.4861	-0.6113	-0.6636	-0.6555	-0.837	-0.7859	-0.8148	-0.9018	-0.692	0.277352	0.00642498	0.0100675	-0.0455333	0.437958	0.595178	-0.771833	2.96722e-06	0.000164967	0.241333	0.00930767	0.0243616	-0.576033	0.000101092	0.00163792	-0.817367	1.74901e-06	0.000205409	0	0	0	0.0152	-0.0059	0.0188	-0.0153	-0.0031	0.006	-0.066	-0.0526	-0.0348	-0.1025	-0.1058	-0.0649	0.584	0.655	0.0515		-	Phosphorylation__235 | Phosphorylation__236 | Phosphorylation__240 | Phosphorylation__241 | Phosphorylation__242 | Phosphorylation__244 | Phosphorylation__246 |	1	1	2	3	1	0.002614	0.0004293	3.28	1817.94
RPS6	40S ribosomal protein S6	S240	KRRRLSSLRASTSKSESSQK	Rest	FALSE	krxst_consensus	-11.9254	-11.7919	-11.8944	-12.7966	-12.6449	-12.7304	-12.3773	-12.4291	-12.5334	-12.5743	-12.6494	-12.7035	-12.7332	-12.7137	-12.6169	0	0	0	-1.3148	-1.3532	-1.2597	-0.4861	-0.6113	-0.6636	-0.6555	-0.837	-0.7859	-0.8148	-0.9018	-0.692	0.277352	0.00642498	0.0100675	-0.0455333	0.437958	0.595178	-0.771833	2.96722e-06	0.000164967	0.241333	0.00930767	0.0243616	-0.576033	0.000101092	0.00163792	-0.817367	1.74901e-06	0.000205409	0	0	0	0.0152	-0.0059	0.0188	-0.0153	-0.0031	0.006	-0.066	-0.0526	-0.0348	-0.1025	-0.1058	-0.0649	0.558	0.657	0.0449		-	Phosphorylation__235 | Phosphorylation__236 | Phosphorylation__240 | Phosphorylation__241 | Phosphorylation__242 | Phosphorylation__244 | Phosphorylation__246 | Phosphorylation__247 |	1	1	2	3	1	0.002614	0.0004293	3.28	1817.94
RPS6	40S ribosomal protein S6	S82	RVRLLLSKGHSCYRPRRTGER	Rest	Not in TC	krxxst_consensus	-13.5289	-13.4853	-13.1348	-13.5979	-13.3436	-13.6129	-13.0338	-13.588	-13.6156	-14.0272	-14.0617	-13.7942	-13.875	-14.0811	-13.9321	0	0	0	-0.5341	-0.3755	-0.9204	0.4609	-0.0768	-0.5054	-0.5048	-0.5559	-0.6362	-0.353	-0.5758	-0.7667	0.105671	0.549318	0.58411	-0.0017	0.985031	0.99122	-0.578033	0.00171009	0.00795635	0.550267	0.0124076	0.030629	-0.0294667	0.876451	0.921185	-0.579733	0.0011595	0.00739552	0	0	0	0.0152	-0.0059	0.0188	-0.0153	-0.0031	0.006	-0.066	-0.0526	-0.0348	-0.1025	-0.1058	-0.0649	0.513	0.449	0.336		Ribosomal_S6e_http://pfam.xfam.org/family/PF01092_0	Ubiquitylation_P62753_79 | Phosphorylation_P62753_82 | Acetylation_P62753_79 | Phosphorylation__78 |	1	1	1	4	0	0.03644	0.003549	1.93	1416.65
RPS6	40S ribosomal protein S6	S148	ASRIRKLFNLSKEDDVRQYVV	Rest	FALSE	-	-15.1252	-15.0483	-14.5654	-15.2324	-15.0354	-15.2518	-14.5699	-14.5756	-15.0934	-15.3858	-15.5957	-14.8076	-15.0718	-15.5668	-15.1908	0	0	0	-0.6166	-0.5453	-1.163	0.5211	0.4986	-0.5526	-0.2673	-0.527	-0.2189	0.0463	-0.4986	-0.5948	0.426891	0.0267975	0.0368447	-0.0134333	0.951449	0.970669	-0.350067	0.156844	0.249602	0.530167	0.0249589	0.0536032	0.166667	0.426656	0.567158	-0.3635	0.0770638	0.151873	0	0	0	0.0152	-0.0059	0.0188	-0.0153	-0.0031	0.006	-0.066	-0.0526	-0.0348	-0.1025	-0.1058	-0.0649	0.442	0.474	0.871	nan	-	Acetylation_P62753_143 | Ubiquitylation_P62753_143 | Phosphorylation__148 | Ubiquitylation_P62753_149 | Methylation_P62753_154 |	1	1	1	1	1	0.003507	0.000541	2.76	2024.07
RPS6	40S ribosomal protein S6	S6	MKLNISFPATGCQKLI	Rest	Not in TC	plk	-18.1436	-18.1296	-17.7307	-17.3909	-16.544	-17.0598	-17.0724	-17.6511	-17.9281	-18.3938	-18.1335	-18.3035	-18.2566	-18.7356	-18.2333	0	0	0	0.1851	0.9907	0.1561	1.0371	0.5044	-0.2221	-0.2567	0.0166	-0.5496	-0.12	-0.586	-0.4721	-0.552277	0.084649	0.105478	-0.131567	0.381889	0.545082	-0.275633	0.0590936	0.116151	0.857967	0.00946763	0.0246668	0.450767	0.0883576	0.187647	-0.4072	0.0407014	0.0939289	0	0	0	0.0152	-0.0059	0.0188	-0.0153	-0.0031	0.006	-0.066	-0.0526	-0.0348	-0.1025	-0.1058	-0.0649	0.31	0.363	0.629		Ribosomal_S6e_http://pfam.xfam.org/family/PF01092_0	Methylation_P62753_2 | Phosphorylation__6 | Phosphorylation__10 | Acetylation_P62753_14 | Ubiquitylation_P62753_14 | Sumoylation__14 |	1	1	2	2	0	5.17e-05	3.95e-05	2.98	2024.05
RAN	GTP-binding nuclear protein Ran	S135	DIKDRKVKAKSIVFHRKKNLQ	Rest	Not in TC	krxxst_consensus	-14.7938	-14.8292	-14.8706	-14.5542	-14.4577	-14.489	-14.2234	-14.5545	-14.5494	-14.8156	-14.8764	-14.9093	-14.7509	-14.7137	-14.9225	0	0	0	-0.2514	-0.1727	-0.0791	0.5363	0.3006	0.2965	-0.0284	-0.0267	-0.0155	0.0359	0.1355	-0.0214	0.0578798	0.585991	0.619184	0.0714	0.312061	0.477179	-0.0359	0.509986	0.61747	0.353267	0.015872	0.0372532	0.388767	0.00678276	0.0295737	0.0355	0.608161	0.711739	0	0	0	0.0318	0.0325	0.0488	0.1366	0.1198	0.0947	0.0861	0.1148	0.0839	0.013	0.0145	0.0359	0.496	0.336	0.999			Ubiquitylation_P62826_127 | Ubiquitylation_P62826_130 | Methylation_P62826_134 | Ubiquitylation_P62826_134 | Acetylation__134 | Phosphorylation__135 | Ubiquitylation_P62826_141 | Ubiquitylation_P62826_142 |	1	1	1	4	1	0.02132	0.002249	1.73	1645.94
RAN	GTP-binding nuclear protein Ran	S150	RKKNLQYYDISAKSNYNFEKP	Rest	Not in TC	-	-15.8779	-15.9349	-15.8897	-15.9438	-15.9217	-16.1082	-16.2927	-16.2759	-16.1906	-16.0431	-15.9382	-15.9594	-16.0296	-16.1016	-16.0245	0	0	0	-0.5944	-0.5665	-0.7131	-0.4489	-0.3151	-0.3255	-0.1717	0.0172	-0.0465	-0.1587	-0.1467	-0.1043	-0.261849	0.00948659	0.0143299	-0.0716667	0.192583	0.345181	-0.0794	0.170742	0.266485	-0.201167	0.0114216	0.0287054	-0.352233	0.000705084	0.00627739	-0.151067	0.0160774	0.0469286	0	0	0	0.0318	0.0325	0.0488	0.1366	0.1198	0.0947	0.0861	0.1148	0.0839	0.013	0.0145	0.0359	0	0.288	0.299			Ubiquitylation_P62826_141 | Ubiquitylation_P62826_142 | Phosphorylation__146 | Phosphorylation__147 | Phosphorylation__150 | Acetylation_P62826_152 | Sumoylation_P62826_152 | Ubiquitylation_P62826_152 | Phosphorylation__155 | Acetylation_P62826_159 | Methylation_P62826_159 | Sumoylation_P62826_159 | Ubiquitylation_P62826_159 | Other__159 |	1	1	1	1	0	0.001904	0.0003312	2.75	1902.99
RAN	GTP-binding nuclear protein Ran	T21	FKLVLVGDGGTGKTTFVKRHL	Rest	Not in TC	-	-16.8259	-16.8242	-16.9251	-16.414	-16.3852	-16.3659	-16.7906	-16.8341	-16.8546	-16.5851	-16.5719	-16.9238	-16.7891	-16.7091	-16.6857	0	0	0	-0.1293	-0.152	0.0591	0.0012	0.0161	0.0459	0.2342	0.2728	0.0246	0.0299	0.1351	0.2699	-0.438036	0.000115144	0.000292515	-0.0343667	0.735611	0.830597	0.1648	0.139462	0.227505	-0.0984667	0.128058	0.20159	0.0319667	0.616081	0.727862	0.130433	0.0473017	0.105266	0	0	0	0.0318	0.0325	0.0488	0.1366	0.1198	0.0947	0.0861	0.1148	0.0839	0.013	0.0145	0.0359	0	0.253	0.613		Ras_http://pfam.xfam.org/family/PF00071_0	Methylation_P62826_12 | Phosphorylation_P62826_21 | Ubiquitylation_P62826_23 | Phosphorylation__24 | Phosphorylation_P62826_25 | Ubiquitylation_P62826_28 | Methylation_P62826_29 |	1	1	1	1	0	0.008136	0.001079	2	1703.96
PRDX6	Peroxiredoxin-6	T44	GILFSHPRDFTPVCTTELGRA	Rest	FALSE	stp_consensus', 'krxxst_consensus	-17.1199	-17.1406	-16.9156	-16.9996	-16.913	-17.0708	-17.3602	-17.2409	-17.196	-17.4212	-17.0456	-17.2222	-17.3252	-17.0376	-17.1658	0	0	0	-0.4367	-0.3762	-0.6702	-0.2744	-0.0744	-0.305	-0.3079	0.1155	-0.2833	-0.2123	0.123	-0.2197	-0.271215	0.00807375	0.0123834	0.0534667	0.641287	0.759223	-0.170967	0.149621	0.240344	-0.0895	0.352194	0.451479	-0.207	0.0472062	0.117918	-0.1175	0.242203	0.357355	0	0	0	-0.0183	-0.0144	-0.0105	0.0334	0.0643	0.0762	0.0645	0.0448	0.0656	0.0426	0.0331	0.045	0.285	0.185	0.131		Thioredoxin_https://www.uniprot.org/uniprot/P30041_0	Phosphorylation__44 |	1	1	1	1	0	0.001004	0.0001547	2.5	1779.83
PRDX6	Peroxiredoxin-6	S146	VFGPDKKLKLSILYPATTGRN	Rest	Not in TC	krxst_consensus	-19.0915	-18.6847	-18.9227	-19.4171	-19.0643	-19.4179	-19.2423	-19.4608	-18.5161	-18.8487	-18.8845	-18.6334	-19.2439	-18.7039	-18.8723	0	0	0	-0.9479	-1.0356	-1.0594	-0.1849	-0.7502	0.382	0.2363	-0.1792	0.3126	-0.1593	0.0008	0.081	0.226711	0.379859	0.41804	-0.151167	0.31266	0.47763	0.110767	0.362342	0.477161	-0.133033	0.623062	0.704421	-0.173433	0.500352	0.634091	-0.0404	0.799966	0.859227	0	0	0	-0.0183	-0.0144	-0.0105	0.0334	0.0643	0.0762	0.0645	0.0448	0.0656	0.0426	0.0331	0.045	0.558	0.245	0.357			Acetylation_P30041_141 | Ubiquitylation_P30041_141 | Acetylation_P30041_142 | Sumoylation_P30041_142 | Acetylation_P30041_144 | Phosphorylation__146 | Methylation_P30041_155 |	1	1	1	1	0	0.04148	0.003927	1.43	1575.85
PNMA2	Paraneoplastic antigen Ma2	S243	CLEAFKQVFGSLESRRTAQVR	Rest	Not in TC	-	-15.337	-15.4882	-15.5038	-15.2785	-15.2211	-15.3209	-15.14	-15.4087	-15.5014	-15.9171	-15.867	-16.0269	-15.9207	-15.6986	-15.8545	0	0	0	-0.4521	-0.2957	-0.2952	0.1629	0.1053	-0.0222	-0.5867	-0.3583	-0.4998	-0.5907	-0.1905	-0.3201	-0.0765432	0.472333	0.510252	0.1124	0.164137	0.30878	-0.494	0.000151566	0.00154667	0.474567	0.00391126	0.0123555	0.0929667	0.414953	0.556724	-0.3816	0.00140119	0.00840504	0	0	0	0.2535	0.2062	0.275	0.2863	0.2334	0.271	-0.0748	-0.1124	0.0103	-0.1729	-0.1574	-0.1079	0.442	0.36	0.796		PNMA_http://pfam.xfam.org/family/PF14893_0	-	1	1	1	1	0	0.006066	0.0009382	2.37	1406.7
MRE11	Double-strand break repair protein MRE11	S649	NYSEVIEVDESDVEEDIFPTT	Rest	FALSE	-	-15.7788	-15.8275	-15.6743	-15.0582	-14.8264	-14.8803	-15.5117	-15.6152	-15.7778	-15.6554	-15.7263	-15.6523	-15.5719	-15.6563	-15.6794	0	0	0	0.216	0.4479	0.3251	0.233	0.2383	-0.1281	0.1168	0.1218	0.0452	0.1999	0.1912	0.0254	-0.713248	0.000156926	0.00038056	0.0421333	0.425286	0.583603	0.0822	0.202275	0.305118	0.000966667	0.990892	0.993089	0.1253	0.19509	0.329853	0.124333	0.0740581	0.147204	0	0	0	0.084	0.1423	0.1325	0.1608	0.2011	0.2205	0.1727	0.2177	0.2029	0.0401	0.1018	0.0718	0.735	0.881	0.0111		-	Phosphorylation__641 | Phosphorylation__649 |	1	1	1	2	0	6.4e-06	3.95e-05	4.24	3333.58
MRE11	Double-strand break repair protein MRE11	S/T[666-673]		-	Not in TC		-15.7778	-15.1934	-15.6733				-15.7336	-15.9365	-15.8835	-15.8179	-15.4871	-15.583	-15.8673	-15.864	-15.8448	0	0	0	0.0013	-0.6959	-0.2522	0.0101	-0.7172	-0.2349	-0.0467	-0.2732	0.1136	-0.0965	-0.6507	-0.1409	0	0	0	-0.229367	0.0286048	0.092795	-0.0811667	0.623038	0.716209	0	0	0	0	0	0	-0.310533	0.0617416	0.128151	0	0	0	0.084	0.1423	0.1325	0.1608	0.2011	0.2205	0.1727	0.2177	0.2029	0.0401	0.1018	0.0718							1	1	1	1	0	0.03898	0.003707	2.14	1557.78
MRE11	Double-strand break repair protein MRE11	S688	SQVSKGVDFESSEDDDDDPFM	Rest	FALSE	-	-15.2667	-15.4321	-15.3506	-15.805	-15.75	-15.7129	-15.3563	-15.1423	-15.285	-15.0333	-15.0646	-15.0619	-15.1038	-15.087	-15.0908	0	0	0	-1.0631	-0.8935	-0.8487	-0.1237	0.3157	0.0409	0.2268	0.388	0.3119	0.156	0.365	0.2903	0.49476	0.000314272	0.000695017	-0.0406	0.346633	0.511748	0.296533	0.00115394	0.00603517	-0.167333	0.0482207	0.0908806	0.0886	0.310267	0.455875	0.255933	0.0023045	0.0116928	0	0	0	0.084	0.1423	0.1325	0.1608	0.2011	0.2205	0.1727	0.2177	0.2029	0.0401	0.1018	0.0718	1	0.906	0.359		-	Phosphorylation__678 | Phosphorylation__681 | Phosphorylation__688 | Phosphorylation__689 |	1	1	1	4	0	8.54e-07	3.95e-05	4.42	2942.13
MRE11	Double-strand break repair protein MRE11	S689	QVSKGVDFESSEDDDDDPFMN	Rest	FALSE	-	-15.2667	-15.4321	-15.3506	-15.805	-15.75	-15.7129	-15.3563	-15.1423	-15.285	-15.0333	-15.0646	-15.0619	-15.1038	-15.087	-15.0908	0	0	0	-1.0631	-0.8935	-0.8487	-0.1237	0.3157	0.0409	0.2268	0.388	0.3119	0.156	0.365	0.2903	0.49476	0.000314272	0.000695017	-0.0406	0.346633	0.511748	0.296533	0.00115394	0.00603517	-0.167333	0.0482207	0.0908806	0.0886	0.310267	0.455875	0.255933	0.0023045	0.0116928	0	0	0	0.084	0.1423	0.1325	0.1608	0.2011	0.2205	0.1727	0.2177	0.2029	0.0401	0.1018	0.0718	0.938	0.905	0.764		-	Phosphorylation__681 | Phosphorylation__688 | Phosphorylation__689 |	1	1	1	4	0	8.54e-07	3.95e-05	4.42	2942.13
MAP2K3	Dual specificity mitogen-activated protein kinase kinase 3	T39	CMSKPPAPNPTPPRNLDSRTF	CCD PhosphoSite	Not in TC	cdk', 'stp_consensus	-18.5376	-18.2027	-18.1954	-14.5987	-14.6506	-14.6977	-18.1139	-18.05	-18.0674	-18.5367	-18.3675	-18.6235	-18.8969	-18.8124	-18.2707	0	0	0	3.4467	3.0032	3.0326	0.3896	0.1786	0.1033	-0.0057	-0.1443	-0.4048	-0.3663	-0.5897	-0.0448	-3.42808	1.69155e-10	1.43169e-06	-0.150767	0.384009	0.547163	-0.197333	0.113839	0.194543	0.5829	0.00912081	0.0239624	0.2348	0.0578264	0.136883	-0.3481	0.0838323	0.161803	0	0	0	-0.0037	0.0143	0.0779	0.0497	0.1276	0.2183	-0.2807	-0.2376	-0.1894	-0.0144	-0.018	0.0771	0.861	0.706	0.479		Domain not in instance	Phosphorylation__31 | Ubiquitylation_P46734_32 | Phosphorylation__39 |	1	1	1	3	0	9.07e-06	3.95e-05	4.24	2438.26
MAP2K3	Dual specificity mitogen-activated protein kinase kinase 3	S218	DFGISGYLVDSVAKTMDAGCK	CCD PhosphoSite	FALSE	-	-14.6698	-14.78	-14.5687	-15.9484	-15.8045	-16.008	-14.2895	-14.3869	-14.685	-15.3122	-15.2514	-15.2488	-14.8746	-15.0533	-15.027	0	0	0	-1.8072	-1.6014	-1.9318	0.3461	0.4189	-0.1409	-0.649	-0.451	-0.6568	-0.2119	-0.2534	-0.4278	1.46649	4.87917e-06	2.10912e-05	0.285833	0.00188242	0.0159252	-0.597967	2.95953e-05	0.000595748	0.531167	0.00252593	0.00882958	0.219033	0.10204	0.207565	-0.312133	0.00390865	0.0167096	0	0	0	-0.0037	0.0143	0.0779	0.0497	0.1276	0.2183	-0.2807	-0.2376	-0.1894	-0.0144	-0.018	0.0771	0.363	0.274	0.186		Pkinase_http://pfam.xfam.org/family/PF00069_0	Phosphorylation_P46734_212 | Phosphorylation__214 | Phosphorylation__218 | Phosphorylation__222 |	1	2	1	1	0	1.68e-07	3.95e-05	3.9	2466.19
MET	Hepatocyte growth factor receptor	T977	ELVRYDARVHTPHLDRLVSAR	Rest	FALSE	stp_consensus', 'krxxst_consensus	-13.278	-13.2474	-13.236	-12.9939	-12.9616	-12.9934	-13.2351	-13.2313	-13.2187	-13.4766	-13.5853	-13.5788	-13.7372	-13.7219	-13.805	0	0	0	-0.1648	-0.2221	-0.1866	0.0088	0.042	-0.0073	-0.2052	-0.3174	-0.3195	-0.4662	-0.4546	-0.5385	-0.245427	0.00270849	0.00461486	-0.2078	0.00465428	0.0277398	-0.2931	0.000727284	0.00440096	0.526333	3.13545e-05	0.000420957	0.0254333	0.653763	0.759292	-0.5009	1.23645e-05	0.000506026	0	0	0	0.043	0.0106	0.1044	-0.1797	-0.1485	-0.1111	-0.3636	-0.3933	-0.3127	-0.3638	-0.3138	-0.2575	0.821	0.816	0.808		-	Phosphorylation_P08581_971 | Phosphorylation__977 | Phosphorylation__985 |	1	1	1	4	0	0.0007983	0.0001547	3.53	1358.69
MET	Hepatocyte growth factor receptor	S1020	DQFPNSSQNGSCRQVQYPLTD	Rest	FALSE	-	-13.7208	-13.4748	-13.6462	-13.7232	-13.7025	-13.772	-13.825	-13.6179	-13.6068	-13.6192	-13.6418	-13.6278	-13.6437	-13.5752	-13.6742	0	0	0	-0.4709	-0.7536	-0.5714	-0.1383	-0.1171	0.0147	0.095	-0.1465	0.0416	0.0701	-0.0804	0.0026	0.0493257	0.544411	0.579451	-0.00143333	0.975669	0.985483	-0.0156667	0.829597	0.880904	-0.0522	0.521328	0.614219	-0.0693	0.488541	0.623652	-0.0171	0.819769	0.874582	0	0	0	0.043	0.0106	0.1044	-0.1797	-0.1485	-0.1111	-0.3636	-0.3933	-0.3127	-0.3638	-0.3138	-0.2575	0.982	0.778	0.479		-	Phosphorylation_P08581_1015 | Phosphorylation_P08581_1016 | Phosphorylation__1020 | Phosphorylation_P08581_1026 |	1	1	2	2	0	8.2e-05	3.95e-05	3.63	2426.04
MET	Hepatocyte growth factor receptor	S997	RSVSPTTEMVSNESVDYRATF	Rest	FALSE	-	-13.4454	-13.4568	-13.5734	-14.1969	-14.1072	-14.1944	-14.0946	-14.0095	-14.0888	-13.7073	-13.7602	-13.7638	-13.8068	-13.811	-13.7294	0	0	0	-1.2329	-1.186	-1.0754	-0.6833	-0.5268	-0.5401	-0.2685	-0.2829	-0.1671	-0.3683	-0.3342	-0.1254	0.101862	0.14106	0.168698	-0.0386333	0.430432	0.588419	-0.2519	0.00244955	0.0102571	-0.2819	0.00198023	0.00734739	-0.572433	6.25107e-05	0.00121603	-0.290533	0.00115681	0.00738314	0	0	0	0.043	0.0106	0.1044	-0.1797	-0.1485	-0.1111	-0.3636	-0.3933	-0.3127	-0.3638	-0.3138	-0.2575	0.566	0.771	0.0348		-	Phosphorylation__988 | Phosphorylation__990 | Phosphorylation__992 | Phosphorylation__993 | Phosphorylation__997 | Phosphorylation__1000 | Phosphorylation__1003 | Phosphorylation__1006 |	1	1	1	1	0	6.36e-05	3.95e-05	2.68	2285.03
MET	Hepatocyte growth factor receptor	S1000	SPTTEMVSNESVDYRATFPED	Rest	FALSE	-	-13.9284	-13.9802	-14.0051	-14.6696	-14.5097	-14.6021	-14.5979	-14.4393	-14.5894	-14.2168	-14.3341	-14.3373	-14.3599	-14.4482	-14.2838	0	0	0	-1.2353	-1.075	-1.06	-0.7036	-0.4331	-0.609	-0.2949	-0.3334	-0.309	-0.4385	-0.4481	-0.2482	0.0516275	0.512957	0.549156	-0.0679	0.301135	0.465415	-0.324833	0.000572676	0.00372183	-0.178233	0.0468465	0.0887205	-0.570967	8.60962e-05	0.00147926	-0.392733	0.000224302	0.00261431	0	0	0	0.043	0.0106	0.1044	-0.1797	-0.1485	-0.1111	-0.3636	-0.3933	-0.3127	-0.3638	-0.3138	-0.2575	0.956	0.782	0.0297		-	Phosphorylation__990 | Phosphorylation__992 | Phosphorylation__993 | Phosphorylation__997 | Phosphorylation__1000 | Phosphorylation__1003 | Phosphorylation__1006 |	1	1	3	5	0	3.73e-06	3.95e-05	4.28	2365
SNTB2	Beta-2-syntrophin	S95	GSPSRGLGPPSPPAPPRGPAG	Rest	FALSE	stp_consensus	-12.2331	-12.2282	-12.2544	-12.4243	-12.3451	-12.3814	-12.3695	-12.3443	-12.3175	-12.0629	-12.0181	-12.0757	-12.1248	-12.1021	-12.0756	0	0	0	-0.6247	-0.6099	-0.5433	-0.1706	-0.0902	-0.0878	0.1636	0.2306	0.202	0.1014	0.146	0.2093	0.0398401	0.507116	0.543596	-0.0486	0.293699	0.457754	0.186333	0.00497275	0.017192	-0.242933	0.00250993	0.00879492	-0.1052	0.0979065	0.201482	0.137733	0.0166773	0.0482267	0	0	0	-0.0963	-0.0956	-0.1211	-0.0445	-0.057	-0.089	0.1756	0.2008	0.1879	0.1089	0.0765	0.1037	1	0.893	0.769		-	Phosphorylation__95 |	1	1	1	14	0	3.65e-05	3.95e-05	3.8	1526.81
SNTB2	Beta-2-syntrophin	S110	PRGPAGEAGASPPVRRVRVVK	Rest	TRUE	stp_consensus	-12.8645	-12.8976	-12.9222	-13.0812	-13.07	-13.1313	-12.8339	-12.9126	-12.8141	-12.8666	-12.9205	-12.866	-13.02	-13.0525	-12.8611	0	0	0	-0.668	-0.683	-0.6413	-0.0036	0.011	0.0834	-0.0088	-0.0023	0.0794	-0.1625	-0.1349	0.0916	0.240643	0.00510069	0.00815778	-0.0935	0.167801	0.31318	0.0104	0.835528	0.885395	0.124333	0.125952	0.19895	0.0412333	0.511013	0.642796	-0.0831	0.224713	0.338237	0	0	0	-0.0963	-0.0956	-0.1211	-0.0445	-0.057	-0.089	0.1756	0.2008	0.1879	0.1089	0.0765	0.1037	0.681	0.674	0.72		PDZ_http://pfam.xfam.org/family/PF00595_5	Phosphorylation__110 |	1	1	1	5	0	1.14e-06	3.95e-05	4.26	1549.77
SNTB2	Beta-2-syntrophin	S231	QSPSFSGSEDSGSPKHQNSTK	CCD PhosphoSite	Not in TC	-	-14.676	-14.724	-14.7167	-13.164	-13.2022	-13.1805	-14.3991	-14.5293	-14.397	-14.7265	-14.9597	-14.7831	-14.4871	-14.4422	-14.4214	0	0	0	1.0585	1.008	1.103	0.2428	0.2207	0.295	-0.0571	-0.2152	-0.0432	0.1819	0.3017	0.3258	-1.25955	2.47414e-07	3.0141e-06	0.372867	0.000833608	0.00943251	-0.117533	0.132787	0.218845	0.00843333	0.895021	0.92104	0.263767	0.00481067	0.0233163	0.255333	0.000818379	0.00585513	0	0	0	-0.0963	-0.0956	-0.1211	-0.0445	-0.057	-0.089	0.1756	0.2008	0.1879	0.1089	0.0765	0.1037	1	0.763	0.721			Phosphorylation__222 | Phosphorylation__224 | Phosphorylation__226 | Phosphorylation__228 | Phosphorylation__231 | Phosphorylation__233 | Acetylation_Q13425_235 | Ubiquitylation_Q13425_235 | Phosphorylation__239 | Phosphorylation__240 |	1	1	2	7	0	8.22e-08	3.95e-05	5.88	4117
SNTB2	Beta-2-syntrophin	S233	PSFSGSEDSGSPKHQNSTKDR	Rest	TRUE	stp_consensus	-14.132	-14.1812	-14.143				-14.0019	-14.0983	-14.0076	-14.1231	-14.3182	-14.1546	-13.9781	-13.9378	-13.9146	0	0	0	0.6384	0.5918	0.6361	0.0961	0.1088	0.1107	0.0024	-0.1164	0.0117	0.147	0.2634	0.2588	0	0	0	0.255133	0.00423746	0.0261507	-0.0465667	0.491203	0.600309	0	0	0	0	0	0	0.208567	0.00256233	0.0125278	0	0	0	-0.0963	-0.0956	-0.1211	-0.0445	-0.057	-0.089	0.1756	0.2008	0.1879	0.1089	0.0765	0.1037	0.947	0.74	0.794		PH 1_https://www.uniprot.org/uniprot/Q13425_0	Phosphorylation__224 | Phosphorylation__226 | Phosphorylation__228 | Phosphorylation__231 | Phosphorylation__233 | Acetylation_Q13425_235 | Ubiquitylation_Q13425_235 | Phosphorylation__239 | Phosphorylation__240 |	1	1	3	3	0	2.87e-08	3.95e-05	6.12	4038.02
SNTB2	Beta-2-syntrophin	S393	RLVHSGSGCRSPSLGSDLTFA	Rest	FALSE	stp_consensus	-13.1939	-13.185	-13.2317	-12.9188	-12.8627	-12.9209	-13.2806	-13.2002	-13.2845	-13.2927	-13.2385	-13.2637	-13.1121	-13.1901	-13.0798	0	0	0	-0.1718	-0.1832	-0.1168	-0.1209	0.0107	-0.0774	-0.1055	-0.033	-0.0088	0.0748	0.0148	0.1825	-0.354311	0.000568375	0.00116395	0.137633	0.0234939	0.0814042	-0.0614333	0.234813	0.34216	-0.127767	0.0698268	0.122674	-0.0515667	0.406882	0.549576	0.0762	0.172613	0.277716	0	0	0	-0.0963	-0.0956	-0.1211	-0.0445	-0.057	-0.089	0.1756	0.2008	0.1879	0.1089	0.0765	0.1037	0.708	0.358	0.831		PH 2_https://www.uniprot.org/uniprot/Q13425_0	Phosphorylation__387 | Phosphorylation__389 | Phosphorylation__393 | Phosphorylation__395 | Phosphorylation__398 |	1	1	1	1	1	9.29e-07	3.95e-05	3.93	2689.31
SNTB2	Beta-2-syntrophin	S208	REVTPYIKKPSLVSDLPWEGA	Rest	Not in TC	krxst_consensus', 'krxxst_consensus	-13.044	-13.11	-13.1108	-14.4178	-14.3396	-14.3782	-13.435	-13.3408	-13.4345	-12.9855	-13.045	-13.0083	-12.9468	-12.9838	-12.9504	0	0	0	-1.8611	-1.771	-1.7257	-0.4251	-0.2049	-0.3484	0.0519	0.0855	0.1257	0.0902	0.1461	0.1909	0.975106	1.04906e-06	7.03952e-06	0.0526	0.254348	0.416093	0.0753333	0.169106	0.264472	-0.4431	0.000120559	0.00100198	-0.315167	0.00143054	0.010234	0.127933	0.0279391	0.0710251	0	0	0	-0.0963	-0.0956	-0.1211	-0.0445	-0.057	-0.089	0.1756	0.2008	0.1879	0.1089	0.0765	0.1037	0.336	0.504	0.296			Phosphorylation_Q13425_201 | Phosphorylation_Q13425_203 | Acetylation_Q13425_205 | Acetylation_Q13425_206 | Ubiquitylation_Q13425_206 | Phosphorylation__208 | Phosphorylation__211 |	1	1	3	9	0	6.07e-11	3.95e-05	7.44	4037.04
SNTB2	Beta-2-syntrophin	S129	VKQEAGGLGISIKGGRENRMP	Rest	FALSE	-	-14.8951	-14.9836	-14.9002	-14.8803	-14.8361	-14.9239	-15.2022	-14.996	-14.9441	-14.7729	-14.9459	-14.9002	-14.8606	-14.8582	-14.795	0	0	0	-0.485	-0.4058	-0.4934	-0.3412	0.0135	-0.0685	0.1156	0.0583	0.0233	0.0275	0.1454	0.1358	-0.16733	0.0827584	0.103312	0.0350667	0.561788	0.699899	0.0533	0.421779	0.535089	-0.2095	0.0362375	0.072393	-0.121133	0.192363	0.326809	0.0883667	0.121597	0.213516	0	0	0	-0.0963	-0.0956	-0.1211	-0.0445	-0.057	-0.089	0.1756	0.2008	0.1879	0.1089	0.0765	0.1037	0.434	0.353	0.0861		PDZ_http://pfam.xfam.org/family/PF00595_0	Phosphorylation__129 | Ubiquitylation_Q13425_131 |	1	1	1	2	0	2.94e-05	3.95e-05	3.65	1760.98
SCYL2	SCY1-like protein 2	S677	DGLQNKHKRASLTLEEKQKLA	Rest	FALSE	aurora', 'krxst_consensus', 'krxxst_consensus	-12.7478	-12.766	-12.7265	-12.1285	-12.0769	-12.1838	-12.8095	-12.7458	-12.687	-12.849	-12.8191	-12.9179	-12.7777	-12.7629	-12.7177	0	0	0	0.1937	0.2026	0.1306	-0.0959	0.0462	0.0148	-0.1079	-0.0325	-0.1681	-0.0369	0.0231	0.0393	-0.617677	3.04058e-05	9.37053e-05	0.109233	0.0528963	0.141182	-0.115233	0.05475	0.109489	0.00533333	0.92936	0.947035	-0.000666667	0.991514	0.994954	-0.006	0.898945	0.930494	0	0	0	-0.0756	-0.077	-0.0638	-0.0909	-0.0184	0.0795	-0.0392	0.0147	0.0144	0.0496	0.02	0.0777	0.796	0.648	0.116		-	Phosphorylation__677 | Phosphorylation__679 | Ubiquitylation_Q6P3W7_683 |	1	1	1	2	0	0.005105	0.0007804	2.97	1578.86
SCYL2	SCY1-like protein 2	T708	SQQPLKPQVHTPVATVKQTKD	CCD PhosphoSite	Not in TC	stp_consensus	-17.6803	-17.3937	-17.6573	-14.6158	-14.7407	-14.6249	-17.531	-18.4356	-17.4758	-17.6086	-17.8326	-17.437	-17.8336	-17.5981	-17.8404	0	0	0	2.5719	2.1019	2.569	0.1151	-1.016	0.1568	0.0651	-0.4184	0.2435	-0.1603	-0.1844	-0.1525	-3.15368	4.67316e-06	2.03756e-05	-0.1313	0.278382	0.441544	-0.0489667	0.688978	0.770674	-0.0567667	0.829673	0.872434	-0.237033	0.385063	0.529064	-0.180267	0.113357	0.202486	0	0	0	-0.0756	-0.077	-0.0638	-0.0909	-0.0184	0.0795	-0.0392	0.0147	0.0144	0.0496	0.02	0.0777	0.841	0.78	0.81			Ubiquitylation_Q6P3W7_703 | Phosphorylation__708 | Phosphorylation__712 | Ubiquitylation_Q6P3W7_714 |	1	1	1	2	0	2.7e-05	3.95e-05	4.15	2850.64
UBAP2	Ubiquitin-associated protein 2	T657	GGGRSQQTLDTPKTTGPPSAL	CCD PhosphoSite	Not in TC	stp_consensus	-14.6798	-14.4807	-14.4392	-12.292	-12.5041	-12.2996	-14.5038	-14.996	-14.3902	-14.4972	-14.5684	-14.5087	-14.6748	-14.655	-14.6331	0	0	0	1.9579	1.4798	1.725	0.1419	-0.4894	0.0244	0.1761	-0.0672	-0.0463	-0.002	-0.1544	-0.1634	-2.26478	2.51853e-06	1.2776e-05	-0.129533	0.0205928	0.0742897	0.00846667	0.910476	0.938906	0.0243	0.878132	0.908274	-0.0967667	0.572014	0.692213	-0.121067	0.127951	0.221652	0	0	0	0.2637	0.1803	0.2433	0.1764	0.1625	0.1351	-0.2138	-0.2371	-0.2552	-0.1948	-0.203	-0.1847	0.728	0.827	0.627			Phosphorylation__657 | Phosphorylation_Q5T6F2_665 |	1	1	1	3	0	0.0002519	8.87e-05	4.05	1705.9
UBAP2	Ubiquitin-associated protein 2	S432	HLDFKSQPEPSPVLSQLSQRQ	CCD PhosphoSite	Not in TC	stp_consensus	-14.862	-14.863	-14.8483	-13.7332	-13.6669	-13.7093	-14.8966	-15.031	-14.7771	-14.6554	-14.8164	-14.7755	-14.7919	-14.7309	-14.7128	0	0	0	0.66	0.6711	0.6947	-0.0687	-0.1421	0.0465	0.2	0.0671	0.0961	0.0631	0.1521	0.166	-1.19844	1.48687e-06	8.93947e-06	0.0039	0.946846	0.967715	0.108667	0.0984928	0.173305	-0.156367	0.0850393	0.1441	-0.0438	0.590932	0.707529	0.112567	0.0447979	0.10103	0	0	0	0.2637	0.1803	0.2433	0.1764	0.1625	0.1351	-0.2138	-0.2371	-0.2552	-0.1948	-0.203	-0.1847	0.77	0.875	0.007			Phosphorylation__427 | Phosphorylation__432 | Phosphorylation__439 |	1	1	1	2	0	2.57e-05	3.95e-05	3.36	2037.03
UBAP2	Ubiquitin-associated protein 2	S254	SYGLKGAWKNSVEEWTTEDWT	Rest	FALSE	krxst_consensus	-13.497	-13.5626	-13.7417	-13.6295	-13.5924	-13.6034	-14.1603	-13.7854	-13.9733	-13.2439	-13.265	-13.3475	-13.52	-13.4409	-13.4644	0	0	0	-0.5986	-0.553	-0.3037	-0.6974	-0.1969	-0.2563	0.2465	0.3181	0.4175	-0.03	0.1416	0.3079	-0.364559	0.00790128	0.012155	-0.189633	0.00611088	0.0331548	0.314967	0.00342431	0.0130766	-0.4979	0.00174386	0.00667841	-0.372567	0.0142593	0.0498911	0.125333	0.121102	0.21291	0	0	0	0.2637	0.1803	0.2433	0.1764	0.1625	0.1351	-0.2138	-0.2371	-0.2552	-0.1948	-0.203	-0.1847	0.726	0.803	0.572		-	Ubiquitylation_Q5T6F2_248 | Phosphorylation__254 |	1	1	1	1	0	0.0003414	8.87e-05	3.19	2987.37
UBAP2	Ubiquitin-associated protein 2	S473	AKLRESTPGDSPSTVNKLLQL	Rest	FALSE	stp_consensus	-16.6555	-16.3483	-16.1113	-15.5898	-14.1176	-12.1659	-16.8273	-19.4108	-16.4154	-16.6705	-16.5462	-16.7481	-16.599	-16.6525	-16.5605	0	0	0	0.5468	1.6947	3.5336	-0.2059	-3.0366	-0.3287	-0.0215	-0.1774	-0.6135	0.0495	-0.2842	-0.4186	-3.5934	0.0110753	0.0164492	0.0509333	0.44124	0.598584	-0.283233	0.0678467	0.12945	-0.947167	0.236727	0.328753	-1.17947	0.153333	0.279	-0.2323	0.107153	0.194059	0	0	0	0.2637	0.1803	0.2433	0.1764	0.1625	0.1351	-0.2138	-0.2371	-0.2552	-0.1948	-0.203	-0.1847	0.947	0.833	0.62		-	Phosphorylation__468 | Phosphorylation__469 | Phosphorylation__473 | Phosphorylation__475 |	1	1	1	2	0	9.12e-06	3.95e-05	3.68	2006.99
UBAP2	Ubiquitin-associated protein 2	S[427-441]		-	Not in TC		-16.2073	-16.1798	-16.0857				-15.8622	-16.1254	-16.096	-16.3847	-16.4155	-16.4327	-16.2824	-16.2849	-16.3992	0	0	0	-0.0945	-0.1303	-0.2533	0.311	0.0803	-0.0349	-0.184	-0.2151	-0.3237	-0.082	-0.0851	-0.283	0	0	0	0.0888	0.118303	0.245397	-0.253367	0.00187371	0.00847664	0	0	0	0	0	0	-0.164567	0.0248468	0.0648755	0	0	0	0.2637	0.1803	0.2433	0.1764	0.1625	0.1351	-0.2138	-0.2371	-0.2552	-0.1948	-0.203	-0.1847							1	1	1	1	0	0.09851	0.008268	1.35	2038.02
UBAP2	Ubiquitin-associated protein 2	S630	SSVHNRIPYQSPVSSSESAPG	Rest	Not in TC	stp_consensus	-15.2502	-15.1678	-15.1889	-15.0207	-14.9574	-15.0023	-15.2379	-15.3398	-15.2097	-15.1792	-15.1222	-15.3409	-15.2188	-15.353	-15.1807	0	0	0	-0.2741	-0.3459	-0.2849	-0.0218	-0.1461	-0.0454	0.0645	0.0661	-0.1287	0.0244	-0.1652	0.0387	-0.268991	0.00374815	0.00617152	-0.0367333	0.635532	0.755068	-0.0118	0.867859	0.908266	-0.0116333	0.874046	0.905641	-0.0601667	0.380751	0.525845	-0.0485333	0.44903	0.568818	0	0	0	0.2637	0.1803	0.2433	0.1764	0.1625	0.1351	-0.2138	-0.2371	-0.2552	-0.1948	-0.203	-0.1847	0.876	0.84	0.0405			Phosphorylation__628 | Phosphorylation__630 | Phosphorylation__633 |	1	1	1	1	0	2.1e-07	3.95e-05	4.77	2870.35
UBAP2	Ubiquitin-associated protein 2	S/T[253-271]		-	Not in TC		-16.6574	-16.8044	-16.9517				-17.1236	-16.9937	-17.2706	-16.7123	-16.5672	-16.6111	-16.7347	-16.6934	-16.7651	0	0	0	-1.0454	-1.044	-0.6165	-0.5003	-0.1634	-0.3435	-0.0614	0.2577	0.3639	-0.0843	0.1309	0.2171	0	0	0	-0.100867	0.099409	0.217216	0.1743	0.0735435	0.137746	0	0	0	0	0	0	0.0734333	0.376033	0.497692	0	0	0	0.2637	0.1803	0.2433	0.1764	0.1625	0.1351	-0.2138	-0.2371	-0.2552	-0.1948	-0.203	-0.1847							1	1	1	1	0	0.02678	0.002787	1.77	2988.35
GLYR1	Putative oxidoreductase GLYR1	S130	PNSGDEKRKLSLSEGKVKKNM	Rest	FALSE	krxst_consensus', 'krxxst_consensus	-12.7818	-12.8572	-12.8762	-12.7414	-12.6358	-12.7209	-12.6591	-12.5378	-12.6017	-12.6347	-12.6328	-12.583	-12.4742	-12.5646	-12.5302	0	0	0	-0.4017	-0.2786	-0.2682	0.0885	0.3453	0.2499	0.1405	0.2449	0.3165	0.3006	0.3125	0.3766	0.0998227	0.165087	0.195077	0.0938333	0.0794688	0.185599	0.221567	0.00310591	0.0122047	-0.0765333	0.242632	0.335645	0.238867	0.00761798	0.0320654	0.3154	0.0004327	0.00393254	0	0	0	-0.1591	-0.2021	-0.2724	-0.0449	-0.1226	-0.2126	0.377	0.3877	0.284	0.304	0.2572	0.2188	0.77	0.865	0.664		-	Phosphorylation_Q49A26_122 | Phosphorylation__130 | Phosphorylation_Q49A26_132 | Acetylation_Q49A26_135 | Sumoylation__135 |	1	1	1	3	1	0.01153	0.001537	2.46	1854.09
GLYR1	Putative oxidoreductase GLYR1	S132	SGDEKRKLSLSEGKVKKNMGE	CCD PhosphoSite	Not in TC	-	-16.0687	-15.8796	-15.6269	-13.5203	-13.7584	-13.6393	-16.023	-16.2703	-15.9945	-16.0377	-16.2647	-16.0977	-16.0134	-16.0542	-16.0992	0	0	0	2.0854	1.5939	1.5448	0.0116	-0.3648	-0.3923	0.0243	-0.3646	-0.4476	0.0483	-0.1546	-0.4418	-2.4566	6.05337e-08	1.70189e-06	0.0777667	0.283615	0.447009	-0.274967	0.0484037	0.0996181	-0.0403333	0.653796	0.728976	-0.237533	0.113412	0.223551	-0.1972	0.103762	0.189351	0	0	0	-0.1591	-0.2021	-0.2724	-0.0449	-0.1226	-0.2126	0.377	0.3877	0.284	0.304	0.2572	0.2188	0.991	0.866	0.51			Phosphorylation_Q49A26_122 | Phosphorylation__130 | Phosphorylation_Q49A26_132 | Acetylation_Q49A26_135 | Sumoylation__135 |	1	1	1	1	0	0.034	0.003407	2.13	1421.79
GLYR1	Putative oxidoreductase GLYR1	S151	GEGKKRVSSGSSERGSKSPLK	Rest	FALSE	-	-14.676	-14.531	-14.6703	-14.5326	-14.5641	-14.6143	-14.8386	-14.8224	-14.7737	-14.7151	-14.644	-14.6657	-14.7336	-14.574	-14.6557	0	0	0	-0.3471	-0.5799	-0.4072	-0.1967	-0.2655	-0.128	-0.0457	-0.0925	0.0278	-0.0646	-0.0231	0.0451	-0.241231	0.00440209	0.00713695	0.0205	0.718989	0.817846	-0.0491667	0.430878	0.543852	-0.157133	0.0419564	0.0813483	-0.1858	0.0273234	0.079639	-0.0286667	0.672891	0.765224	0	0	0	-0.1591	-0.2021	-0.2724	-0.0449	-0.1226	-0.2126	0.377	0.3877	0.284	0.304	0.2572	0.2188	1	0.911	0.195		-	Phosphorylation_Q49A26_148 | Phosphorylation_Q49A26_149 | Phosphorylation_Q49A26_151 | Phosphorylation__152 | Phosphorylation_Q49A26_158 |	1	1	2	2	0	0.06603	0.005754	1.41	1192.55
GLYR1	Putative oxidoreductase GLYR1	S122	NSSEERSRPNSGDEKRKLSLS	CCD PhosphoSite	FALSE	krxxst_consensus	-13.3457	-13.3491	-12.9911	-14.5388	-14.1794	-14.5232	-13.006	-13.2643	-13.2775	-13.4826	-13.7863	-13.1857	-13.0361	-13.4642	-13.4482	0	0	0	-1.6836	-1.3678	-1.9935	0.3056	0.1108	-0.3111	-0.1435	-0.4167	-0.1713	0.3026	-0.0951	-0.4266	1.2312	2.54012e-05	8.03467e-05	0.1687	0.358593	0.522848	-0.256233	0.155622	0.248036	0.133567	0.365161	0.464602	0.0460333	0.725471	0.814146	-0.0875333	0.559669	0.669906	0	0	0	-0.1591	-0.2021	-0.2724	-0.0449	-0.1226	-0.2126	0.377	0.3877	0.284	0.304	0.2572	0.2188	1	0.879	0.803		-	Phosphorylation_Q49A26_113 | Phosphorylation__114 | Phosphorylation_Q49A26_118 | Phosphorylation_Q49A26_122 | Phosphorylation__130 | Phosphorylation_Q49A26_132 |	1	1	1	2	0	0.006037	0.0009382	2.36	1677.85
GLYR1	Putative oxidoreductase GLYR1	S158	SSGSSERGSKSPLKRAQEQSP	Rest	Not in TC	cdk', 'stp_consensus	-16.2653	-16.1984	-16.3426	-15.3218	-15.2903	-15.5206	-16.1466	-16.0532	-15.9602	-16.3712	-16.1813	-16.2759	-15.8123	-15.7748	-15.9469	0	0	0	0.4318	0.3437	0.3396	0.0846	0.1711	0.3578	-0.1125	0.0376	0.0899	0.446	0.4435	0.4262	-0.67576	0.000119025	0.000300727	0.431467	0.000404601	0.00606157	-0.00736667	0.916442	0.943025	-0.208667	0.0302647	0.0624788	0.215433	0.0243953	0.0734108	0.4241	0.000300901	0.00311858	0	0	0	-0.1591	-0.2021	-0.2724	-0.0449	-0.1226	-0.2126	0.377	0.3877	0.284	0.304	0.2572	0.2188	1	0.927	0.484			Phosphorylation_Q49A26_148 | Phosphorylation_Q49A26_149 | Phosphorylation_Q49A26_151 | Phosphorylation__152 | Phosphorylation_Q49A26_158 | Phosphorylation__167 |	1	1	1	1	1	0.0685	0.005985	1.74	1709.02
GLYR1	Putative oxidoreductase GLYR1	S148	KNMGEGKKRVSSGSSERGSKS	CCD PhosphoSite	Not in TC	krxst_consensus', 'krxxst_consensus	-17.8132	-17.8242	-17.8258	-15.6675	-15.6705	-15.802	-17.2709	-17.6414	-17.3492	-17.235	-17.3113	-17.5042	-17.4843	-17.3046	-17.6747	0	0	0	1.6247	1.5801	1.5355	0.5082	0.2087	0.4519	0.5717	0.5335	0.3449	0.3219	0.5396	0.1816	-1.70718	1.07909e-06	7.14851e-06	-0.1377	0.241221	0.400811	0.4709	0.000328618	0.00257395	0.0673667	0.621114	0.702714	0.400567	0.00605843	0.0274333	0.3332	0.00733174	0.0261552	0	0	0	-0.1591	-0.2021	-0.2724	-0.0449	-0.1226	-0.2126	0.377	0.3877	0.284	0.304	0.2572	0.2188	0.903	0.908	0.0446			Phosphorylation_Q49A26_148 | Phosphorylation_Q49A26_149 | Phosphorylation_Q49A26_151 | Phosphorylation__152 | Phosphorylation_Q49A26_158 |	1	1	1	1	2	0.0944	0.007907	1.49	1860.92
GLYR1	Putative oxidoreductase GLYR1	S[145-154]		-	Not in TC		-17.8132	-17.8242	-17.8258				-17.2709	-17.6414	-17.3492	-17.235	-17.3113	-17.5042	-17.4843	-17.3046	-17.6747	0	0	0	1.6247	1.5801	1.5355	0.5082	0.2087	0.4519	0.5717	0.5335	0.3449	0.3219	0.5396	0.1816	0	0	0	-0.1377	0.241221	0.400811	0.4709	0.000328618	0.00257395	0	0	0	0	0	0	0.3332	0.00733174	0.0261552	0	0	0	-0.1591	-0.2021	-0.2724	-0.0449	-0.1226	-0.2126	0.377	0.3877	0.284	0.304	0.2572	0.2188							1	1	1	1	2	0.0944	0.007907	1.49	1860.92
DHX57	Putative ATP-dependent RNA helicase DHX57	S74	FCIFSESRRPSRPSNSNISKG	Rest	Not in TC	krxst_consensus', 'krxxst_consensus	-14.8484	-14.781	-14.9073	-15.3404	-15.4757	-15.5804	-14.9803	-14.9454	-15.0774	-15.4029	-15.4165	-15.3307	-15.5899	-15.7236	-15.6301	0	0	0	-1.0042	-1.2636	-1.1567	-0.166	-0.1385	-0.1948	-0.561	-0.615	-0.4001	-0.7485	-0.9226	-0.6922	0.464455	0.000747804	0.00148332	-0.2645	0.00155622	0.014168	-0.5378	2.08434e-05	0.00048273	0.646833	3.21923e-05	0.000427002	-0.155467	0.0557845	0.133374	-0.8023	1.96924e-06	0.000212627	0	0	0	0.0532	0.0336	-0.0361	0.0583	0.0475	0.0438	-0.0709	-0.0621	-0.1434	-0.0828	-0.0854	-0.1519	1	0.917	0.711			Phosphorylation__74 | Phosphorylation__77 |	1	1	1	1	0	0.0001454	6.87e-05	4.12	2031.1
DHX57	Putative ATP-dependent RNA helicase DHX57	S513	ISKRYDWQAKSVHAENGKICK	Rest	Not in TC	-	-15.2776	-14.9911	-15.199	-15.38	-15.3986	-15.6387	-14.9289	-15.1907	-15.3123	-14.7945	-14.594	-14.5214	-14.7543	-14.8408	-14.8773	0	0	0	-0.6157	-0.9745	-0.9246	0.3146	-0.1737	-0.138	0.4765	0.4177	0.7008	0.5163	0.1702	0.3523	0.328479	0.0291852	0.0398418	-0.1875	0.0463516	0.129744	0.519267	0.000997862	0.00546059	-0.319833	0.0193836	0.0438688	0.0119333	0.924535	0.953138	0.331767	0.00437164	0.0181002	0	0	0	0.0532	0.0336	-0.0361	0.0583	0.0475	0.0438	-0.0709	-0.0621	-0.1434	-0.0828	-0.0854	-0.1519	0.469	0.433	0.715			Methylation_Q6P158_512 |	1	1	1	1	0	0.002943	0.0004875	3.28	1529.8
SNX9	Sorting nexin-9	S197	GGAQRGNSRASSSSMKIPLNK	CCD PhosphoSite	Not in TC	krxst_consensus	-14.7452	-14.85	-14.833	-14.1283	-14.0028	-14.0798	-15.1574	-15.1474	-15.1312	-13.8892	-14.1042	-13.9006	-13.7836	-13.7423	-13.7128	0	0	0	0.1374	0.314	0.3012	-0.4463	-0.2715	-0.3228	0.8494	0.7663	0.9557	0.9547	1.1276	1.1508	-1.07501	5.16992e-07	4.50851e-06	0.218433	0.0139169	0.0569448	0.844733	5.5663e-06	0.000238103	-1.3991	4.77781e-08	2.03622e-05	-0.335933	0.000845837	0.00711036	1.06317	1.07354e-07	9.40194e-05	0	0	0	-0.1407	-0.1616	-0.1359	-0.1123	-0.1159	-0.1505	0.3017	0.3316	0.3248	0.345	0.3412	0.3441	0.973	0.823	0.854			Methylation_Q9Y5X1_191 | Phosphorylation_Q9Y5X1_194 | Phosphorylation__197 | Phosphorylation__198 | Phosphorylation__199 | Phosphorylation__200 | Ubiquitylation_Q9Y5X1_202 | Ubiquitylation_Q9Y5X1_207 |	1	1	1	1	0	0.01559	0.00175	2.4	1385.7
SNX9	Sorting nexin-9	S116	DPWSAWSASKSGNWESSEGWG	Rest	FALSE	-	-14.6968	-14.7365	-14.3643	-15.0101	-14.7632	-14.9904	-14.7561	-14.9052	-14.9327	-14.8777	-15.1405	-14.7535	-14.842	-15.0939	-14.8876	0	0	0	-0.8167	-0.5783	-1.0972	-0.0935	-0.1428	-0.593	-0.1875	-0.3835	-0.366	-0.1522	-0.3374	-0.4928	0.0565584	0.552777	0.587398	-0.0172667	0.880444	0.929477	-0.3247	0.0391563	0.0840345	0.0765	0.417195	0.51689	-0.265467	0.0530574	0.128563	-0.341967	0.0187698	0.0525698	0	0	0	-0.1407	-0.1616	-0.1359	-0.1123	-0.1159	-0.1505	0.3017	0.3316	0.3248	0.345	0.3412	0.3441	1	0.829	0.376		-	Phosphorylation__116 | Phosphorylation_Q9Y5X1_121 | Phosphorylation_Q9Y5X1_122 |	1	1	1	2	0	2.77e-09	3.95e-05	6.3	2545.11
SNX9	Sorting nexin-9	T140	EGAGAQRNTNTPNNWDTAFGH	Rest	Not in TC	stp_consensus	-17.1252	-17.1573	-17.3032	-16.3712	-16.3393	-16.3843	-17.3	-17.1943	-17.1182	-16.909	-17.1581	-17.0926	-17.1372	-17.0913	-17.0456	0	0	0	0.2139	0.228	0.4184	-0.209	-0.0111	0.1603	0.2096	0.0197	0.2339	-0.019	0.0859	0.2881	-0.839241	5.72203e-06	2.39329e-05	-0.0381333	0.608851	0.73444	0.142	0.124388	0.208237	-0.1128	0.138677	0.214574	-0.00893333	0.913339	0.945959	0.103867	0.137815	0.234323	0	0	0	-0.1407	-0.1616	-0.1359	-0.1123	-0.1159	-0.1505	0.3017	0.3316	0.3248	0.345	0.3412	0.3441	0.861	0.889	0.777			Phosphorylation_Q9Y5X1_140 |	1	1	1	1	0	0.000292	8.87e-05	3.24	4837.05
MFF	Mitochondrial fission factor	T200	APISAPEYTVTPSPQQARVCP	CCD PhosphoSite	Not in TC	stp_consensus	-16.0864	-16.0561	-16.079	-14.8044	-14.7602	-14.7631	-15.8102	-15.8562	-15.7997	-16.0502	-16.1162	-16.1469	-16.297	-16.0981	-16.0598	0	0	0	0.7843	0.7443	0.8495	0.2421	0.2258	0.2547	0.0296	-0.0396	-0.0447	-0.2176	-0.0221	0.0497	-1.04614	3.68856e-07	3.72508e-06	-0.0472	0.527725	0.670793	-0.0306	0.558782	0.660436	0.3296	0.00393816	0.0124056	0.2518	0.00287698	0.016398	-0.0778	0.300409	0.420331	0	0	0	-0.1293	-0.0713	-0.0873	-0.093	0.0153	0.0032	0.0297	0.1527	0.0933	0.0522	0.1024	0.0609	0.834	0.842	0.518		Miff_http://pfam.xfam.org/family/PF05644_0	Phosphorylation__200 | Phosphorylation__202 |	1	1	1	1	0	2.8e-06	3.95e-05	5.04	2652.24
MFF	Mitochondrial fission factor	S202	ISAPEYTVTPSPQQARVCPPH	CCD PhosphoSite	Not in TC	stp_consensus	-16.0864	-16.0561	-16.079	-14.8044	-14.7602	-14.7631	-15.8102	-15.8562	-15.7997	-16.0502	-16.1162	-16.1469	-16.297	-16.0981	-16.0598	0	0	0	0.7843	0.7443	0.8495	0.2421	0.2258	0.2547	0.0296	-0.0396	-0.0447	-0.2176	-0.0221	0.0497	-1.04614	3.68856e-07	3.72508e-06	-0.0472	0.527725	0.670793	-0.0306	0.558782	0.660436	0.3296	0.00393816	0.0124056	0.2518	0.00287698	0.016398	-0.0778	0.300409	0.420331	0	0	0	-0.1293	-0.0713	-0.0873	-0.093	0.0153	0.0032	0.0297	0.1527	0.0933	0.0522	0.1024	0.0609	1	0.849	0.125		Miff_http://pfam.xfam.org/family/PF05644_0	Phosphorylation__200 | Phosphorylation__202 |	1	1	1	1	0	2.8e-06	3.95e-05	5.04	2652.24
MFF	Mitochondrial fission factor	T/S[119-145]		-	Not in TC		-17.395	-17.5723	-17.7603				-17.6064	-17.5528	-17.3291	-17.4492	-17.5462	-17.6485	-17.5571	-17.5645	-17.4465	0	0	0	0.9703	1.116	1.2891	-0.2455	0.0454	0.4065	-0.0608	0.0466	0.135	-0.1691	0.0278	0.3443	0	0	0	0.0252667	0.709265	0.810034	0.0279	0.787049	0.847328	0	0	0	0	0	0	0.0531667	0.587827	0.693778	0	0	0	-0.1293	-0.0713	-0.0873	-0.093	0.0153	0.0032	0.0297	0.1527	0.0933	0.0522	0.1024	0.0609							1	1	1	1	0	0.0001714	6.87e-05	3.94	3562.85
MFF	Mitochondrial fission factor	S[155-162]		-	Not in TC		-15.5367	-15.5355	-15.6152				-15.7336	-15.4283	-15.5978	-15.6192	-15.5175	-15.4893	-15.6235	-15.64	-15.7136	0	0	0	-0.9278	-0.8557	-0.8005	-0.231	0.1331	-0.0072	-0.089	0.0385	0.1491	-0.0938	-0.0845	-0.0678	0	0	0	-0.117033	0.0643029	0.160693	0.0204667	0.729255	0.804051	0	0	0	0	0	0	-0.0965667	0.100813	0.185229	0	0	0	-0.1293	-0.0713	-0.0873	-0.093	0.0153	0.0032	0.0297	0.1527	0.0933	0.0522	0.1024	0.0609							1	1	1	1	0	0.05986	0.005394	1.73	1277.59
MFF	Mitochondrial fission factor	S157	VGRLKRERSMSENAVRQNGQL	Rest	FALSE	krxxst_consensus	-15.3033	-15.4321	-15.4079	-16.0569	-15.8626	-15.8698	-15.1018	-15.3684	-14.9124	-15.8424	-16.0738	-15.8034	-15.6812	-15.6576	-15.7552	0	0	0	-1.2851	-1.0088	-0.9516	0.1674	0.0896	0.4709	-0.5457	-0.6211	-0.3722	-0.3849	-0.2055	-0.3167	0.802216	0.000370701	0.000803746	0.208533	0.0310748	0.0983639	-0.525433	0.000310665	0.00248232	0.570467	0.00197485	0.00733824	0.253567	0.07163	0.159794	-0.3169	0.000708582	0.00533763	0	0	0	-0.1293	-0.0713	-0.0873	-0.093	0.0153	0.0032	0.0297	0.1527	0.0933	0.0522	0.1024	0.0609	1	0.865	0.132		Miff_http://pfam.xfam.org/family/PF05644_0	Phosphorylation__149 | Phosphorylation__151 | Phosphorylation__155 | Phosphorylation__157 |	1	1	1	1	0	0.08646	0.007386	1.42	1293.58
MFF	Mitochondrial fission factor	S155	RAVGRLKRERSMSENAVRQNG	Rest	FALSE	krxxst_consensus	-15.0986	-15.3547	-15.3814	-15.9056	-15.8059	-15.8451	-15.1775	-15.1398	-14.6214	-14.7315	-14.8889	-14.802	-15.1132	-15.06	-15.1129	0	0	0	-1.3345	-1.0281	-0.9528	-0.1131	0.2409	0.7354	0.3605	0.4864	0.6027	-0.0216	0.3147	0.2991	0.87261	0.000658431	0.00132407	-0.2879	0.00101474	0.0107608	0.470767	0.000872864	0.00496977	0.1158	0.461164	0.55903	0.298667	0.111838	0.221615	0.182867	0.0564461	0.120176	0	0	0	-0.1293	-0.0713	-0.0873	-0.093	0.0153	0.0032	0.0297	0.1527	0.0933	0.0522	0.1024	0.0609	1	0.859	0.232		Miff_http://pfam.xfam.org/family/PF05644_0	Phosphorylation__146 | Phosphorylation__149 | Phosphorylation__151 | Phosphorylation__155 | Phosphorylation__157 |	1	1	1	1	1	0.004148	0.0006292	2.71	1578.73
MFF	Mitochondrial fission factor	S/T[226-236]		-	Not in TC		-21.4762	-20.7762	-22.3538				-21.3298	-23.2853	-21.5811				-21.1226	-20.7249		0	0	0	3.0279	2.02	3.4858	0.1123	-2.4832	0.7481				0.3466	0.0712		0	0	0	0	0	0	0	0	0	0	0	0	0	0	0	0.4571	0.352423	0.474942	0	0	0	-0.1293	-0.0713	-0.0873	-0.093	0.0153	0.0032	0.0297	0.1527	0.0933	0.0522	0.1024	0.0609							1	1	1	1	0	0.06511	0.005667	1.21	1558.85
KIF1C	Kinesin-like protein KIF1C	S494	REDGGTVGVFSPKKTPHLVNL	CCD PhosphoSite	FALSE	cdk', 'stp_consensus	-15.2052	-15.2027	-15.0127	-12.4842	-12.4832	-12.5143	-15.0914	-15.4471	-14.9679	-15.1792	-15.159	-15.138	-15.0995	-15.1506	-15.266	0	0	0	2.2859	2.2232	2.0793	0.0797	-0.2185	0.0201	0.0195	0.0643	-0.1021	0.0988	0.0721	-0.2228	-2.67491	1.29891e-07	2.19954e-06	-0.0133	0.814929	0.888042	-0.0185333	0.7855	0.846465	0.00323333	0.980514	0.98549	-0.0286	0.835009	0.893284	-0.0318333	0.678056	0.769114	0	0	0	0.0019	0.0357	0.0255	0.1016	0.0786	0.1053	-0.144	-0.1802	-0.1942	-0.1475	-0.1411	-0.0997	0.381	0.39	0.404		Kinesin_assoc_http://pfam.xfam.org/family/PF16183_0	Phosphorylation__489 | Phosphorylation__494 |	1	1	1	1	1	0.0002364	8.87e-05	3.09	2313.27
KIF1C	Kinesin-like protein KIF1C	S674	LLEQQRLYADSDSGDDSDKRS	Rest	FALSE	-	-12.6816	-12.7446	-12.6659	-13.2481	-13.1452	-13.3352	-12.7795	-12.8223	-12.9933	-13.1313	-13.2199	-13.1512	-12.8879	-13.0318	-12.9247	0	0	0	-1.0222	-0.913	-1.1056	-0.132	-0.0517	-0.3521	-0.4563	-0.4548	-0.462	-0.2132	-0.2673	-0.2283	0.377803	0.00293226	0.00495303	0.219333	0.00504002	0.0292309	-0.4701	3.23893e-05	0.000626573	0.0831	0.324048	0.42326	-0.167667	0.0631675	0.146342	-0.250767	0.00275573	0.0131645	0	0	0	0.0019	0.0357	0.0255	0.1016	0.0786	0.1053	-0.144	-0.1802	-0.1942	-0.1475	-0.1411	-0.0997	0.602	0.447	0.32		-	Phosphorylation__671 | Phosphorylation__674 | Phosphorylation__676 | Phosphorylation__680 |	1	1	1	5	1	1.05e-05	3.95e-05	4.48	2312
KIF1C	Kinesin-like protein KIF1C	S676	EQQRLYADSDSGDDSDKRSCE	Rest	FALSE	-	-12.0436	-12.0624	-12.0435	-12.5758	-12.4696	-12.627	-12.0603	-12.0776	-12.1828	-12.3906	-12.4624	-12.4044	-12.2265	-12.3143	-12.2507	0	0	0	-0.9698	-0.9032	-1.0049	-0.0508	0.0107	-0.1639	-0.3537	-0.3795	-0.3376	-0.1899	-0.2319	-0.1766	0.450549	0.000386528	0.00083277	0.1553	0.0127974	0.0538228	-0.3693	9.20488e-05	0.00116764	0.156933	0.0381055	0.0754407	-0.0570667	0.381853	0.526785	-0.214	0.00248358	0.0122904	0	0	0	0.0019	0.0357	0.0255	0.1016	0.0786	0.1053	-0.144	-0.1802	-0.1942	-0.1475	-0.1411	-0.0997	0.451	0.439	0.304		-	Phosphorylation__671 | Phosphorylation__674 | Phosphorylation__676 | Phosphorylation__680 |	1	1	1	3	1	2.63e-06	3.95e-05	4.77	2232.03
KIF1C	Kinesin-like protein KIF1C	S1033	PRRSHHPRRNSLDGGGRSRGA	Rest	TRUE	aurora', 'krxst_consensus', 'krxxst_consensus	-13.0785	-13.117	-13.0974	-13.6817	-13.5912	-13.6613	-13.208	-13.0797	-13.1746	-13.3921	-13.3212	-13.3206	-13.1829	-13.1972	-13.2139	0	0	0	-1.0707	-0.9975	-1.0071	-0.1637	0.0632	-0.1018	-0.3202	-0.1837	-0.1999	-0.1114	-0.0603	-0.0859	0.490642	0.000132524	0.000329916	0.146633	0.0119701	0.0515742	-0.247	0.00128466	0.006484	0.0439	0.473799	0.569872	-0.0564667	0.389973	0.534311	-0.100367	0.0556551	0.118887	0	0	0	0.0019	0.0357	0.0255	0.1016	0.0786	0.1053	-0.144	-0.1802	-0.1942	-0.1475	-0.1411	-0.0997	0.823	0.883	0.00492		-	Phosphorylation__1033 | Methylation_O43896_1041 |	1	1	1	4	1	0.00338	0.0005228	3.11	1315.64
KIF1C	Kinesin-like protein KIF1C	T1083	PPGPRYPPYTTPPRMRRQRSA	Rest	FALSE	cdk', 'stp_consensus	-14.3542	-14.4402	-14.498	-14.1438	-14.1616	-14.1941	-14.4239	-14.3472	-14.3696	-14.4218	-14.397	-14.5122	-14.4561	-14.4543	-14.5325	0	0	0	-0.2696	-0.2585	-0.1506	-0.1039	0.1189	0.1038	-0.0742	0.0636	0.0091	-0.1089	0.0058	-0.004	-0.213731	0.00734205	0.0113751	-0.0373	0.489198	0.638422	-0.0128667	0.836768	0.886432	0.100733	0.11647	0.186733	0.0505667	0.460271	0.597647	-0.0501667	0.40104	0.521402	0	0	0	0.0019	0.0357	0.0255	0.1016	0.0786	0.1053	-0.144	-0.1802	-0.1942	-0.1475	-0.1411	-0.0997	0.808	0.88	0.108	14-3-3_phosphopocket:6	-	Methylation_O43896_1077 | Phosphorylation_O43896_1078 | Phosphorylation_O43896_1081 | Phosphorylation__1082 | Phosphorylation__1083 | Phosphorylation__1092 |	1	1	2	7	0	0.007915	0.001064	2.32	1475.73
KIF1C	Kinesin-like protein KIF1C	S915	SDRMPSARPPSPPLSSWERVS	Rest	FALSE	stp_consensus', 'krxxst_consensus	-14.849	-14.9554	-14.9359	-14.9157	-14.8152	-14.8433	-14.8141	-14.6965	-14.641	-14.9443	-14.9721	-15.0926	-15.1911	-14.9724	-15.2613	0	0	0	-0.5675	-0.4127	-0.3754	0.0008	0.2848	0.2703	-0.1019	0.0038	-0.1334	-0.3491	0.003	-0.2948	0.140852	0.0834507	0.10412	-0.1386	0.140509	0.276172	-0.0895667	0.183926	0.282712	0.4244	0.00283323	0.00961945	0.196233	0.0285707	0.0822009	-0.228167	0.0254177	0.0660274	0	0	0	0.0019	0.0357	0.0255	0.1016	0.0786	0.1053	-0.144	-0.1802	-0.1942	-0.1475	-0.1411	-0.0997	0.929	0.728	0.758		-	Phosphorylation__910 | Phosphorylation__915 | Phosphorylation_O43896_919 |	1	1	2	2	0	3.68e-05	3.95e-05	3.58	2179.07
KIF1C	Kinesin-like protein KIF1C	S817	VGEEEGGGAGSGGGSEEGARG	Rest	Not in TC	-	-16.7173	-16.563	-16.6573	-16.6281	-16.475	-16.5336	-16.9432	-16.5326	-16.6997	-16.4754	-16.6396	-16.8175	-16.7369	-16.6152	-16.6392	0	0	0	-0.4578	-0.5052	-0.38	-0.26	0.0563	-0.067	0.2353	-0.0561	-0.1369	-0.0266	-0.0322	0.0487	-0.179565	0.14946	0.177887	-0.0196	0.830921	0.898784	0.0017	0.985743	0.990183	-0.0614	0.590107	0.674955	-0.0793	0.500895	0.63454	-0.0179	0.777145	0.842604	0	0	0	0.0019	0.0357	0.0255	0.1016	0.0786	0.1053	-0.144	-0.1802	-0.1942	-0.1475	-0.1411	-0.0997	1	0.681	0.946			Phosphorylation__817 |	1	1	1	1	0	5.84e-09	3.95e-05	5.84	2749.15
PANK4	4'-phosphopantetheine phosphatase	T406	LGPAQRARSGTFDLLEMDRLE	Rest	Not in TC	krxxst_consensus	-16.0047	-15.822	-15.9002	-15.6214	-15.6427	-15.5875	-15.6704	-15.5472	-14.9633	-16.5267	-16.4176	-16.1134	-16.4329	-16.4905	-16.5765	0	0	0	-0.1365	-0.3937	-0.1711	0.3001	0.3007	0.9123	-0.5287	-0.5751	-0.1899	-0.4352	-0.6485	-0.6457	0.223592	0.243096	0.278591	-0.1474	0.204759	0.358712	-0.4436	0.00437551	0.0156337	1.10633	0.00055164	0.00287872	0.515333	0.0255711	0.0758739	-0.591	3.5876e-05	0.000883503	0	0	0	0.1048	0.0829	0.0527	0.0834	0.0872	0.098	-0.0598	-0.012	-0.0409	-0.0376	-0.045	-0.0443	0.675	0.404	0.421			Phosphorylation__404 | Phosphorylation__406 |	1	1	1	1	0	0.0002855	8.87e-05	3.54	1667.77
PANK4	4'-phosphopantetheine phosphatase	S393	YAGSSGLMSASPELGPAQRAR	Rest	FALSE	stp_consensus	-17.1173	-17.4237	-17.1753	-17.0572	-17.0589	-17.0756	-17.026	-16.9395	-17.0943	-17.2309	-17.3192	-17.4025	-17.0107	-17.147	-17.1013	0	0	0	-0.4984	-0.2425	-0.4153	0.0572	0.5101	0.0564	-0.1202	0.125	-0.2039	0.0997	0.2966	0.1046	0.0439536	0.509592	0.545854	0.2312	0.00715153	0.036733	-0.0787667	0.411663	0.525311	0.0664	0.360709	0.459767	0.218833	0.0583385	0.137836	0.152433	0.122565	0.214721	0	0	0	0.1048	0.0829	0.0527	0.0834	0.0872	0.098	-0.0598	-0.012	-0.0409	-0.0376	-0.045	-0.0443	0.469	0.35	0.792		-	Phosphorylation__386 | Phosphorylation__387 | Phosphorylation__391 | Phosphorylation__393 |	1	1	1	1	0	8.13e-08	3.95e-05	5.11	3953.72
COG5	Conserved oligomeric Golgi complex subunit 5	S197	KRLQGQLQGGSREITKAAQSL	Rest	Not in TC	-	-15.472	-15.4525	-15.4021	-15.3077	-15.1769	-15.2675	-15.4492	-15.445	-15.5505	-15.5057	-15.597	-15.3368	-15.5542	-15.4019	-15.4439	0	0	0	-0.347	-0.286	-0.3424	-0.0113	0.0334	-0.1731	-0.0403	-0.1239	0.0886	-0.0892	0.0706	-0.0112	-0.230842	0.0104119	0.0155811	0.0131667	0.869614	0.92224	-0.0376333	0.624431	0.717229	-0.0149	0.82829	0.871395	-0.0393667	0.543744	0.669492	-0.0244667	0.678448	0.769515	0	0	0	-0.08	-0.0279	-0.0385	-0.0239	0.0054	0.0177	-0.1176	-0.0855	-0.1129	-0.0636	-0.0428	-0.0567	0.637	0.319	0.944		COG5_http://pfam.xfam.org/family/PF10392_-8	Phosphorylation__197 | Phosphorylation_Q9UP83_201 |	1	1	1	1	1	0.0002889	8.87e-05	3.22	2203.21
COG5	Conserved oligomeric Golgi complex subunit 5	S11	MGWVGGRRRDSASPPGRSRSA	Rest	Not in TC	aurora', 'krxst_consensus', 'krxxst_consensus	-17.7964	-17.8421	-17.8897	-18.13	-18.0639	-18.2519	-17.9432	-17.9454	-17.7737	-17.7937	-17.657	-17.9146	-17.963	-18.1189	-17.8299	0	0	0	-0.9211	-0.8535	-0.9019	-0.1809	-0.0774	0.0913	-0.0039	0.2055	-0.0017	-0.1736	-0.2569	0.0904	0.261159	0.0144245	0.0209327	-0.182167	0.089638	0.201409	0.0543	0.484354	0.593863	0.0831667	0.399565	0.49894	-0.0447	0.554783	0.678582	-0.127867	0.14396	0.241969	0	0	0	-0.08	-0.0279	-0.0385	-0.0239	0.0054	0.0177	-0.1176	-0.0855	-0.1129	-0.0636	-0.0428	-0.0567	0.947	0.921	0.632			-	1	1	1	1	2	0.0179	0.001989	2.24	1562.72
COG5	Conserved oligomeric Golgi complex subunit 5	S13	WVGGRRRDSASPPGRSRSAAD	Rest	Not in TC	stp_consensus	-17.7964	-17.8421	-17.8897	-18.13	-18.0639	-18.2519	-17.9432	-17.9454	-17.7737	-17.7937	-17.657	-17.9146	-17.963	-18.1189	-17.8299	0	0	0	-0.9211	-0.8535	-0.9019	-0.1809	-0.0774	0.0913	-0.0039	0.2055	-0.0017	-0.1736	-0.2569	0.0904	0.261159	0.0144245	0.0209327	-0.182167	0.089638	0.201409	0.0543	0.484354	0.593863	0.0831667	0.399565	0.49894	-0.0447	0.554783	0.678582	-0.127867	0.14396	0.241969	0	0	0	-0.08	-0.0279	-0.0385	-0.0239	0.0054	0.0177	-0.1176	-0.0855	-0.1129	-0.0636	-0.0428	-0.0567	1	0.91	0.605			-	1	1	1	1	2	0.0179	0.001989	2.24	1562.72
TOM1	Target of Myb protein 1	S462	KAADRLPNLSSPSAEGPPGPP	Rest	FALSE	stp_consensus	-13.7475	-13.689	-13.6234	-13.1481	-12.8585	-12.9555	-13.5534	-13.7575	-13.6891	-13.9664	-13.934	-14.0397	-13.8384	-13.9755	-13.8926	0	0	0	0.1463	0.3251	0.2396	0.16	-0.0426	-0.0903	-0.2255	-0.2246	-0.393	-0.0978	-0.2666	-0.2387	-0.679316	0.000209425	0.00048944	0.0778667	0.197365	0.350431	-0.2934	0.00115917	0.00604659	0.2355	0.0168251	0.0390872	0.0199667	0.799691	0.867825	-0.215533	0.00736704	0.0262246	0	0	0	-0.1031	-0.0825	-0.0508	-0.0247	0.0205	0.1287	-0.0184	-0.0166	-0.0289	-0.0038	-0.0008	0.0336	0.947	0.809	0.658		-	Phosphorylation__464 | Ubiquitylation_O60784_452 | Phosphorylation__461 | Phosphorylation__462 |	1	1	1	1	1	4.72e-08	3.95e-05	5.52	2879.44
TOM1	Target of Myb protein 1	S355	GSSSVRAGLQSLEASGRLEDE	Rest	Not in TC	-	-15.0794	-15.1038	-15.1576	-15.1563	-15.0655	-15.2422	-15.3345	-15.5127	-15.3881	-15.1415	-15.2733	-15.2906	-15.3582	-15.2791	-15.3838	0	0	0	-0.5841	-0.5207	-0.561	-0.2892	-0.383	-0.2551	-0.0687	-0.1491	-0.1097	-0.2858	-0.1553	-0.1956	-0.2571	0.0128615	0.0188606	-0.105233	0.111699	0.235714	-0.121533	0.0777309	0.143677	-0.0714	0.333	0.432294	-0.298167	0.00385039	0.0201468	-0.226767	0.00297395	0.0137953	0	0	0	-0.1031	-0.0825	-0.0508	-0.0247	0.0205	0.1287	-0.0184	-0.0166	-0.0289	-0.0038	-0.0008	0.0336	0.814	0.742	0.648			Phosphorylation__355 | Phosphorylation__359 |	1	1	1	1	0	0.0007938	0.0001547	2.7	1472.74
TOM1	Target of Myb protein 1	S[457-478]		-	Not in TC		-16.1677	-16.0023	-15.9875				-15.7561	-16.3272	-16.2254	-16.1254	-15.9783	-16.0926	-16.1024	-16.1595	-16.4044	0	0	0	-0.0408	-0.0197	-0.1031	0.3774	-0.2989	-0.2625	0.0357	0.0445	-0.0818	0.0583	-0.1372	-0.3864	0	0	0	-0.156667	0.112857	0.237351	-0.0129333	0.858731	0.902042	0	0	0	0	0	0	-0.1696	0.105745	0.191981	0	0	0	-0.1031	-0.0825	-0.0508	-0.0247	0.0205	0.1287	-0.0184	-0.0166	-0.0289	-0.0038	-0.0008	0.0336							1	1	1	1	0	0.0001347	6.87e-05	2.99	2467.22
TOM1	Target of Myb protein 1	S160	EFPMTDLDMLSPIHTPQRTVF	CCD PhosphoSite	Not in TC	stp_consensus	-17.1489	-16.8309	-16.9156	-15.1199	-14.9053	-14.9057	-17.0819	-17.2084	-17.0088	-16.8394	-16.8074	-17.0451	-17.06	-16.9482	-16.9745	0	0	0	1.5228	1.3705	1.5405	0.0329	-0.3517	-0.1179	0.303	0.044	-0.1063	0.082	-0.0974	-0.0284	-2.12275	6.83898e-08	1.75484e-06	-0.0969333	0.224871	0.381975	0.0678333	0.51834	0.625096	-0.105467	0.186709	0.271717	-0.134567	0.225849	0.364384	-0.0291	0.745777	0.817932	0	0	0	-0.1031	-0.0825	-0.0508	-0.0247	0.0205	0.1287	-0.0184	-0.0166	-0.0289	-0.0038	-0.0008	0.0336	0.602	0.671	0.685			Phosphorylation__154 | Phosphorylation__160 | Phosphorylation__164 |	1	1	1	1	1	5.41e-05	3.95e-05	3.8	3194.57
TOM1	Target of Myb protein 1	T164	TDLDMLSPIHTPQRTVFNSET	CCD PhosphoSite	Not in TC	cdk', 'stp_consensus	-17.1489	-16.8309	-16.9156	-15.1199	-14.9053	-14.9057	-17.0819	-17.2084	-17.0088	-16.8394	-16.8074	-17.0451	-17.06	-16.9482	-16.9745	0	0	0	1.5228	1.3705	1.5405	0.0329	-0.3517	-0.1179	0.303	0.044	-0.1063	0.082	-0.0974	-0.0284	-2.12275	6.83898e-08	1.75484e-06	-0.0969333	0.224871	0.381975	0.0678333	0.51834	0.625096	-0.105467	0.186709	0.271717	-0.134567	0.225849	0.364384	-0.0291	0.745777	0.817932	0	0	0	-0.1031	-0.0825	-0.0508	-0.0247	0.0205	0.1287	-0.0184	-0.0166	-0.0289	-0.0038	-0.0008	0.0336	0.781	0.724	0.0631			Phosphorylation__154 | Phosphorylation__160 | Phosphorylation__164 |	1	1	1	1	1	5.41e-05	3.95e-05	3.8	3194.57
TOM1	Target of Myb protein 1	S376	FDMFALTRGSSLADQRKEVKY	Rest	FALSE	krxxst_consensus	-15.9654	-15.7214	-15.7613	-17.0555	-16.5804	-17.0213	-16.0914	-15.8245	-15.9072	-15.154	-15.3083	-14.9299	-15.4769	-15.6665	-15.5786	0	0	0	-1.6486	-1.4547	-1.7738	-0.1601	-0.0771	-0.1705	0.8049	0.4336	0.8547	0.4816	0.0749	0.2132	0.944685	0.000310057	0.000687334	-0.443267	0.00296149	0.0210367	0.6853	0.000331686	0.00259388	-0.367033	0.00498851	0.0149072	-0.125	0.250638	0.392838	0.242033	0.0201031	0.0553664	0	0	0	-0.1031	-0.0825	-0.0508	-0.0247	0.0205	0.1287	-0.0184	-0.0166	-0.0289	-0.0038	-0.0008	0.0336	0.611	0.738	0.408		-	Phosphorylation__376 | Ubiquitylation_O60784_382 | Ubiquitylation_O60784_385 | Sumoylation__385 | Phosphorylation__386 |	1	1	1	1	0	0.05833	0.00531	1.89	1217.58
IKBKG	NF-kappa-B essential modulator	S387	SPLALPSQRRSPPEEPPDFCC	Rest	TRUE	stp_consensus', 'krxst_consensus	-13.6815	-13.6486	-13.7483	-13.302	-13.2103	-13.3551	-13.0928	-13.0218	-13.4725	-13.832	-13.8109	-13.7631	-13.9472	-13.838	-13.8627	0	0	0	-0.0776	-0.0756	-0.0435	0.5546	0.6527	0.2511	-0.1571	-0.1417	0.0085	-0.2726	-0.1694	-0.0838	0.0934192	0.474473	0.512187	-0.0806333	0.143268	0.280142	-0.1092	0.0721956	0.135669	0.686933	0.00092985	0.004204	0.4971	0.00513031	0.0244095	-0.189833	0.00924306	0.030949	0	0	0	0.0619	0.0587	0.1145	0.1044	0.0884	0.0962	-0.0438	-0.0762	0.0086	-0.0469	-0.0556	0.002	0.832	0.79	0.645		CCHC NOA-type_https://www.uniprot.org/uniprot/Q9Y6K9_2	Phosphorylation__377 | Phosphorylation_Q9Y6K9_383 | Phosphorylation__387 |	1	1	1	1	0	7.83e-05	3.95e-05	3.68	2248.03
CWF19L1	CWF19-like protein 1	S[308-316]		-	Not in TC		-15.9114	-15.5437	-15.7307				-15.9303	-16.0247	-15.9206	-15.5405	-15.676	-15.6948	-15.8552	-15.7762	-15.6316	0	0	0	1.5836	1.3072	1.5061	-0.0531	-0.4551	-0.2145	0.3643	-0.1117	0.0591	0.0492	-0.2126	0.1297	0	0	0	-0.117233	0.150641	0.290184	0.0915	0.377131	0.491921	0	0	0	0	0	0	-0.0257333	0.808128	0.865627	0	0	0	0.121	0.0742	0.0882	0.2586	0.1756	0.1627	0.1899	0.0835	0.1452	0.0445	-0.0152	0.0012							1	1	1	1	1	0.03108	0.003184	2.04	1975.08
TACC3	Transforming acidic coiled-coil-containing protein 3	S71	LRDPQTHRILSPSMASKLEAP	CCD PhosphoSite - CCD Protein	FALSE	stp_consensus', 'krxxst_consensus	-12.9309	-12.9104	-12.7729	-10.2796	-10.2216	-9.93501	-12.9261	-13.5176	-12.7278	-12.9242	-12.8693	-12.9501	-12.9377	-12.882	-12.9137	0	0	0	2.2757	2.2473	2.473	-0.0293	-0.5813	0.0204	0	0.0616	-0.1539	-0.0138	0.0483	-0.1103	-2.91177	2.44685e-06	1.25096e-05	0.0034	0.941756	0.964425	-0.0431333	0.498172	0.606683	-0.146033	0.470109	0.567182	-0.185767	0.371122	0.516145	-0.0397333	0.512857	0.627408	0	0	0	2.3174	2.324	2.2904	0.5006	0.6053	0.691	0.2726	0.2567	0.2373	0.2488	0.2791	0.2565	1	0.772	0.27		-	Phosphorylation_Q9Y6A5_66 | Phosphorylation__71 | Phosphorylation__73 | Phosphorylation__76 |	1	1	1	9	0	0.00199	0.0003526	2.46	1621.89
TACC3	Transforming acidic coiled-coil-containing protein 3	S25	KNTENCDFLFSPPEVTGRSSV	CCD PhosphoSite - CCD Protein	FALSE	stp_consensus	-13.4631	-13.4543	-13.472	-11.9199	-11.8614	-11.9023	-13.4003	-13.575	-13.3409	-13.3841	-13.3351	-13.4178	-13.4993	-13.3715	-13.4064	0	0	0	1.1233	1.1117	1.1635	0.0287	-0.0949	0.1065	0.0724	0.1397	0.0775	-0.0432	0.1027	0.0962	-1.54422	2.27819e-07	2.90358e-06	-0.0467333	0.397568	0.559811	0.0841333	0.123397	0.20692	-0.013	0.874247	0.905797	0.0244	0.757752	0.8381	0.0374	0.490215	0.60621	0	0	0	2.3174	2.324	2.2904	0.5006	0.6053	0.691	0.2726	0.2567	0.2373	0.2488	0.2791	0.2565	1	0.887	0.618		-	Phosphorylation__25 | Phosphorylation_Q9Y6A5_30 | Methylation_Q9Y6A5_32 |	1	1	1	1	1	0.03627	0.003549	2.58	3422.56
TACC3	Transforming acidic coiled-coil-containing protein 3	S177	QMVSPGKVSGSPEQAVEENLS	CCD PhosphoSite - CCD Protein	FALSE	stp_consensus	-14.6339	-14.4785	-14.5809	-12.6676	-12.6344	-12.6639	-14.2655	-14.2928	-14.2147	-14.6345	-14.4955	-14.4831	-14.6071	-14.4515	-14.4923	0	0	0	1.5263	1.3441	1.4947	0.3343	0.2116	0.3415	-0.0071	0.0035	0.121	0.0198	0.0469	0.1191	-1.60237	2.21471e-08	1.43169e-06	0.0207333	0.755437	0.844875	0.0267333	0.699557	0.77965	0.2593	0.00517593	0.0153269	0.306767	0.00260469	0.0153256	0.0474667	0.485993	0.602716	0	0	0	2.3174	2.324	2.2904	0.5006	0.6053	0.691	0.2726	0.2567	0.2373	0.2488	0.2791	0.2565	1	0.893	0.495		-	Phosphorylation_Q9Y6A5_170 | Phosphorylation__175 | Phosphorylation__177 | Phosphorylation__187 |	1	1	1	1	0	1.03e-05	3.95e-05	2.89	2552.17
TACC3	Transforming acidic coiled-coil-containing protein 3	T228	HGAEEECKAETPHGAEEECRH	CCD PhosphoSite - CCD Protein	Not in TC	stp_consensus', 'krxxst_consensus	-16.2624	-16.1173	-16.1443	-13.0431	-13.0663	-13.0414	-16.6597	-17.1698	-16.1234	-15.9821	-15.9752	-16.2488	-16.4456	-16.1259	-16.3385	0	0	0	2.7691	2.5405	2.6728	-0.4315	-1.0266	-0.0037	0.2737	0.1626	-0.0812	-0.1902	0.0114	-0.1636	-3.60069	1.5249e-06	9.10293e-06	-0.234633	0.0606427	0.154542	0.105967	0.260125	0.370315	-0.347633	0.209184	0.297523	-0.4763	0.0900565	0.190272	-0.128667	0.187465	0.294896	0	0	0	2.3174	2.324	2.2904	0.5006	0.6053	0.691	0.2726	0.2567	0.2373	0.2488	0.2791	0.2565	0.795	0.844	0.874			Phosphorylation__228 |	1	1	1	3	1	1.51e-08	3.95e-05	6.31	3412.51
TACC3	Transforming acidic coiled-coil-containing protein 3	S317	HLVAGRAMTLSPQEEVAAGQM	CCD PhosphoSite - CCD Protein	Not in TC	stp_consensus	-13.5387	-13.4502	-13.5605	-12.4354	-12.2754	-12.3422	-13.6084	-13.8072	-13.545	-13.4835	-13.4793	-13.509	-13.6458	-13.5218	-13.6447	0	0	0	0.6694	0.6834	0.8029	-0.1039	-0.3311	-0.0091	0.0485	-0.0086	0.0748	-0.1141	-0.0517	-0.0537	-1.30252	1.79414e-06	1.01667e-05	-0.1135	0.0590336	0.151668	0.0258667	0.631681	0.723505	-0.0494333	0.578687	0.665087	-0.137067	0.151787	0.276988	-0.0876333	0.174965	0.280455	0	0	0	2.3174	2.324	2.2904	0.5006	0.6053	0.691	0.2726	0.2567	0.2373	0.2488	0.2791	0.2565	0.938	0.866	0.55			Phosphorylation__315 | Phosphorylation__317 |	1	1	1	1	0	2.55e-06	3.95e-05	3.51	2436.11
TACC3	Transforming acidic coiled-coil-containing protein 3	T59	LAKAMKVTFQTPLRDPQTHRI	CCD PhosphoSite - CCD Protein	Not in TC	cdk', 'stp_consensus	-14.6987	-14.7204	-14.7715	-13.9056	-13.7064	-13.8312	-15.0599	-14.8272	-14.8283	-14.5916	-14.5175	-14.5249	-14.7431	-14.8691	-14.911	0	0	0	0.3197	0.488	0.4936	-0.3953	-0.0809	-0.0814	0.1005	0.2234	0.2699	-0.0513	-0.1288	-0.1089	-1.09076	7.3759e-06	2.92448e-05	-0.2964	0.0012514	0.0123833	0.185533	0.00745112	0.0232458	-0.0640667	0.485687	0.581321	-0.174933	0.0705627	0.158078	-0.110867	0.101542	0.186242	0	0	0	2.3174	2.324	2.2904	0.5006	0.6053	0.691	0.2726	0.2567	0.2373	0.2488	0.2791	0.2565	0.815	0.773	0.123			Methylation_Q9Y6A5_51 | Methylation_Q9Y6A5_54 | Phosphorylation_Q9Y6A5_56 | Phosphorylation__59 | Phosphorylation_Q9Y6A5_66 |	1	1	1	2	1	5.79e-05	3.95e-05	4.04	2080.07
TACC3	Transforming acidic coiled-coil-containing protein 3	S250	GVCAPAAVATSPPGAIPKEAC	CCD PhosphoSite - CCD Protein	FALSE	stp_consensus	-15.1057	-15.1699	-15.1154	-13.9137	-13.1186	-13.2	-14.9007	-15.3555	-14.8763	-15.044	-15.0872	-15.1452	-15.1557	-15.0828	-15.2003	0	0	0	0.7182	1.5396	1.4819	0.1708	-0.1597	0.2145	0.0551	0.1032	-0.0065	-0.057	0.1071	-0.0544	-1.63339	0.000226653	0.000523854	-0.0541333	0.33138	0.496707	0.0382	0.484702	0.594217	0.1021	0.469159	0.566306	0.0861667	0.535707	0.662419	-0.0159333	0.767705	0.834756	0	0	0	2.3174	2.324	2.2904	0.5006	0.6053	0.691	0.2726	0.2567	0.2373	0.2488	0.2791	0.2565	0.912	0.858	0.0656		-	Phosphorylation__249 | Phosphorylation__250 |	1	1	1	3	0	1.65e-08	3.95e-05	4.15	2546.34
TACC3	Transforming acidic coiled-coil-containing protein 3	S402	EDPPMPASRGSYHLDWDKMDD	CCD PhosphoSite - CCD Protein	FALSE	krxst_consensus	-17.4762	-17.6063	-17.3283	-14.1858	-14.0474	-14.1578	-17.1171	-17.1254	-17.0641	-17.3802	-17.5096	-17.2565	-17.3286	-17.105	-17.2519	0	0	0	2.8093	3.0246	2.7169	0.325	0.5068	0.2395	0.0894	0.1172	0.0951	0.1406	0.5212	0.1069	-2.97186	7.52579e-10	1.43169e-06	0.1536	0.108048	0.230484	0.0881667	0.368454	0.483382	0.1263	0.125992	0.198978	0.368067	0.00327567	0.0179952	0.241767	0.0279791	0.0711176	0	0	0	2.3174	2.324	2.2904	0.5006	0.6053	0.691	0.2726	0.2567	0.2373	0.2488	0.2791	0.2565	1	0.79	0.184		-	Phosphorylation__399 | Phosphorylation__402 | Phosphorylation_Q9Y6A5_403 |	1	1	1	1	0	0.001862	0.0003312	3.07	1808.89
TACC3	Transforming acidic coiled-coil-containing protein 3	S434	SGCSEAQPPESPETRLGQPAA	CCD PhosphoSite - CCD Protein	FALSE	stp_consensus	-15.8912	-15.3105	-15.5753	-14.7394	-14.328	-14.4347	-15.9562	-15.9968	-16.033	-15.8225	-15.6151	-16.0155	-16.0938	-15.7382	-16.065	0	0	0	0.6558	0.4414	0.6811	-0.0991	-0.6603	-0.4823	0.0622	-0.284	-0.417	-0.2095	-0.4078	-0.4592	-1.49462	3.10601e-06	1.48797e-05	-0.147967	0.285384	0.448955	-0.225367	0.193414	0.294326	-0.0296667	0.78116	0.833767	-0.403	0.0251539	0.0750656	-0.373333	0.047811	0.106117	0	0	0	2.3174	2.324	2.2904	0.5006	0.6053	0.691	0.2726	0.2567	0.2373	0.2488	0.2791	0.2565	0.947	0.859	0.436		-	Phosphorylation__434 | Phosphorylation__437 |	1	1	1	4	0	2.35e-05	3.95e-05	3.89	2015.87
TACC3	Transforming acidic coiled-coil-containing protein 3	S12	SLQVLNDKNVSNEKNTENCDF	Rest	Not in TC	krxxst_consensus	-16.2944	-16.3937	-16.4013	-15.9086	-15.9672	-15.9137	-16.2619	-16.3004	-16.0575	-16.052	-16.0671	-16.3055	-16.3421	-16.1435	-16.2438	0	0	0	-0.1417	-0.1542	-0.003	-0.0016	0.1193	0.3191	0.2358	0.3472	0.119	-0.0546	0.2702	0.1881	-0.276802	0.0105539	0.0157715	-0.1016	0.269597	0.43203	0.2216	0.0260907	0.0609091	0.0365333	0.692055	0.762567	0.156533	0.102972	0.20893	0.12	0.108738	0.196213	0	0	0	2.3174	2.324	2.2904	0.5006	0.6053	0.691	0.2726	0.2567	0.2373	0.2488	0.2791	0.2565	0.894	0.863	0.859			Phosphorylation_Q9Y6A5_2 | Acetylation__2 | Ubiquitylation_Q9Y6A5_9 | Phosphorylation_Q9Y6A5_12 |	1	1	1	1	1	0.03627	0.003549	2.58	3422.56
PRPF40A	Pre-mRNA-processing factor 40 homolog A	T373	TSKQETVADFTPKKEEEESQP	CCD PhosphoSite	FALSE	cdk', 'stp_consensus	-13.4961	-13.3995	-13.3621	-12.0638	-12.6452	-12.165	-13.6343	-13.4957	-13.5238	-13.2699	-13.151	-13.1394	-13.1383	-13.0909	-13.212	0	0	0	1.0086	0.254	0.7853	-0.1723	-0.0703	-0.1864	0.2196	0.269	0.246	0.3509	0.3286	0.1806	-1.25992	7.51494e-05	0.000202466	0.0397	0.5071	0.654339	0.232467	0.00657735	0.021179	-0.4042	0.000534961	0.00282767	-0.132033	0.100889	0.205961	0.272167	0.00210215	0.0109746	0	0	0	-0.0562	-0.0932	-0.0544	0.0667	0.0502	0.0194	0.1606	0.1521	0.1527	0.1251	0.0773	0.1024	0.808	0.871	0.751		-	Phosphorylation__368 | Phosphorylation__373 | Sumoylation_O75400_375 | Sumoylation__376 |	1	1	1	2	0	0.0001272	6.87e-05	3.51	1823.94
PRPF40A	Pre-mRNA-processing factor 40 homolog A	S888	KRRHKSDSPESDAEREKDKKE	Rest	FALSE	-	-12.7752	-12.8455	-12.8947	-13.7816	-13.7084	-13.7557	-13.1191	-13.1982	-12.9532	-13.1335	-13.1409	-13.1485	-13.058	-13.0994	-13.0524	0	0	0	-1.4765	-1.389	-1.3063	-0.378	-0.3269	-0.0832	-0.3648	-0.2749	-0.2306	-0.2898	-0.234	-0.1273	0.6584	7.29287e-05	0.000197115	0.0710333	0.126656	0.25737	-0.3025	0.000538609	0.00355751	-0.0202333	0.796319	0.846092	-0.2517	0.0183376	0.059578	-0.231467	0.00250175	0.0123502	0	0	0	-0.0562	-0.0932	-0.0544	0.0667	0.0502	0.0194	0.1606	0.1521	0.1527	0.1251	0.0773	0.1024	0.92	0.793	0.409		-	Phosphorylation__883 | Phosphorylation__885 | Phosphorylation__888 |	1	1	2	2	2	0.01952	0.002111	2.62	2687.29
PRPF40A	Pre-mRNA-processing factor 40 homolog A	S787	EPAFEDITLESERKRIFKDFM	Rest	FALSE	-	-14.9814	-14.7935	-14.9144	-15.1339	-15.135	-15.2614	-15.3373	-15.2273	-15.2563	-15.0466	-14.8962	-14.9139	-14.9334	-14.8538	-14.9866	0	0	0	-0.6592	-0.9021	-0.8238	-0.3901	-0.4079	-0.3665	-0.0719	-0.0822	0.0238	0.041	-0.0404	-0.0417	-0.0968947	0.191764	0.223928	0.0276333	0.661451	0.77432	-0.0558	0.450225	0.561593	-0.349033	0.00101934	0.00447432	-0.3772	0.0014004	0.0100883	-0.0281667	0.680925	0.771091	0	0	0	-0.0562	-0.0932	-0.0544	0.0667	0.0502	0.0194	0.1606	0.1521	0.1527	0.1251	0.0773	0.1024	0.735	0.399	0.337		FF_http://pfam.xfam.org/family/PF01846_0	Phosphorylation__784 | Phosphorylation__787 |	1	1	1	2	0	0.005367	0.0008368	2.75	1919.9
PRPF40A	Pre-mRNA-processing factor 40 homolog A	S885	KSKKRRHKSDSPESDAEREKD	Rest	FALSE	stp_consensus', 'krxxst_consensus	-14.5533	-14.6607	-14.6023	-15.1728	-15.1172	-15.1145	-14.9353	-15.0685	-14.9733	-14.8309	-14.8157	-14.8608	-14.8624	-14.8743	-14.8325	0	0	0	-1.1272	-1.0167	-0.986	-0.4161	-0.3819	-0.3957	-0.2841	-0.1345	-0.2353	-0.3161	-0.1936	-0.1997	0.142462	0.0579839	0.0745871	-0.0206	0.636103	0.755565	-0.230367	0.00253725	0.0105416	-0.135967	0.0555171	0.101615	-0.386933	0.000698055	0.00624952	-0.250967	0.00130924	0.0080356	0	0	0	-0.0562	-0.0932	-0.0544	0.0667	0.0502	0.0194	0.1606	0.1521	0.1527	0.1251	0.0773	0.1024	0.726	0.783	0.0323		-	Phosphorylation__883 | Phosphorylation__885 | Phosphorylation__888 |	1	1	2	2	2	0.01952	0.002111	2.62	2687.29
PRPF40A	Pre-mRNA-processing factor 40 homolog A	S903	EKDKKEKDRESEKDRTRQRSE	Rest	Not in TC	krxst_consensus	-15.9737	-15.8659	-15.8944	-16.5278	-16.5863	-16.7032	-16.1937	-15.9922	-15.9131	-15.8659	-15.9352	-15.9816	-15.9385	-15.7585	-15.7903	0	0	0	-1.0985	-1.3164	-1.316	-0.2541	-0.1004	-0.0434	0.1012	-0.0488	-0.064	0.0282	0.1274	0.1346	0.572783	0.000460791	0.000969889	0.0984667	0.159232	0.302374	-0.0162333	0.781882	0.843596	-0.2039	0.0639703	0.114125	-0.121667	0.206425	0.342804	0.0822333	0.239017	0.353969	0	0	0	-0.0562	-0.0932	-0.0544	0.0667	0.0502	0.0194	0.1606	0.1521	0.1527	0.1251	0.0773	0.1024	0.956	0.838	0.749		Domain not in instance	Phosphorylation_O75400_912 |	1	1	1	1	2	0.0171	0.001931	1.97	1722.87
PRPF40A	Pre-mRNA-processing factor 40 homolog A	S34	QGPGDGERRLSGSSLCSGSWV	Rest	FALSE	aurora', 'krxst_consensus', 'krxxst_consensus	-17.2509	-17.1159	-17.2724	-16.7267	-16.8212	-16.9747	-16.987	-16.9248	-17.1996	-17.07	-17.0228	-17.2034	-17.2219	-17.0475	-16.8316	0	0	0	-0.0254	-0.3068	-0.2152	0.2298	0.2171	0.0481	0.1743	0.1136	0.0922	0.022	0.0884	0.4713	-0.196276	0.0896763	0.111231	0.0650667	0.54303	0.68385	0.114333	0.145342	0.234895	-0.00346667	0.977661	0.983519	0.175933	0.0970822	0.20023	0.1794	0.117694	0.208451	0	0	0	-0.0562	-0.0932	-0.0544	0.0667	0.0502	0.0194	0.1606	0.1521	0.1527	0.1251	0.0773	0.1024	1	0.878	0.76		-	Methylation__24 | Phosphorylation__34 | Phosphorylation__36 | Phosphorylation__37 | Phosphorylation__40 | Phosphorylation__42 |	1	1	1	2	1	5.66e-07	3.95e-05	6.09	2526.21
ITGB5	Integrin beta-5	S793	VDFTFNKFNKSYNGTVD	Rest	FALSE	-	-16.1436	-16.3168	-16.0139	-16.1235	-16.1129	-16.2912	-16.4656	-16.3118	-16.1672	-16.1425	-16.1903	-15.9268	-15.9973	-16.0947	-16.1246	0	0	0	-0.5132	-0.3806	-0.7758	-0.3561	0.0309	-0.1779	-0.0055	0.1469	0.1104	0.1393	0.242	-0.0801	-0.138995	0.188644	0.220723	0.0143333	0.859338	0.915622	0.0715667	0.492615	0.60154	-0.242667	0.0297208	0.0615963	-0.156767	0.193436	0.327843	0.0859	0.334631	0.456407	0	0	0	-0.0927	-0.0681	-0.142	-0.1253	-0.175	-0.2366	0.0826	0.1172	-0.007	0.0879	0.0641	0.017	0.814	0.85	0.748		Integrin_b_cyt_http://pfam.xfam.org/family/PF08725_-5	Phosphorylation_P18084_786 | Ubiquitylation_P18084_792 | Phosphorylation_P18084_793 | Phosphorylation_P18084_797 |	1	1	1	1	1	0.1066	0.00892	2.25	1912.87
ITGB5	Integrin beta-5	T797	FNKFNKSYNGTVD	Rest	Not in TC	-	-16.1436	-16.3168	-16.0139	-16.1235	-16.1129	-16.2912	-16.4656	-16.3118	-16.1672	-16.1425	-16.1903	-15.9268	-15.9973	-16.0947	-16.1246	0	0	0	-0.5132	-0.3806	-0.7758	-0.3561	0.0309	-0.1779	-0.0055	0.1469	0.1104	0.1393	0.242	-0.0801	-0.138995	0.188644	0.220723	0.0143333	0.859338	0.915622	0.0715667	0.492615	0.60154	-0.242667	0.0297208	0.0615963	-0.156767	0.193436	0.327843	0.0859	0.334631	0.456407	0	0	0	-0.0927	-0.0681	-0.142	-0.1253	-0.175	-0.2366	0.0826	0.1172	-0.007	0.0879	0.0641	0.017	0.881	0.836	0.836			Ubiquitylation_P18084_792 | Phosphorylation_P18084_793 | Phosphorylation_P18084_797 |	1	1	1	1	1	0.1066	0.00892	2.25	1912.87
ARHGAP17	Rho GTPase-activating protein 17	S575	LEQGPSPGDGSPPKPKDPVSA	Rest	FALSE	cdk', 'stp_consensus	-13.9855	-14.0548	-14.1332	-13.6472	-13.6349	-13.7694	-13.5198	-13.3188	-13.5	-13.6839	-13.7045	-13.6851	-13.9182	-13.9455	-13.8284	0	0	0	-0.1282	-0.1044	-0.0817	0.4316	0.7619	0.6086	0.295	0.3708	0.4714	0.0604	0.1292	0.3354	0.237641	0.0203	0.0285651	-0.2062	0.00337857	0.0228387	0.366667	0.000237731	0.00205598	0.451167	0.000643279	0.00323069	0.611633	0.000140886	0.00203569	0.160467	0.0296615	0.0741688	0	0	0	-0.009	-0.0032	-0.0267	-0.0023	0.0146	0.0109	-0.025	-0.0035	-0.0552	-0.0285	-0.0191	-0.0424	1	0.882	0.139		-	Phosphorylation__570 | Phosphorylation__575 | Phosphorylation__584 |	1	1	1	2	0	8.37e-09	3.95e-05	6.8	3928.02
ARHGAP17	Rho GTPase-activating protein 17	S676	LSPKPPTRSPSPPTQHTGQPP	Rest	FALSE	stp_consensus', 'krxxst_consensus	-13.9628	-14.2345	-14.0734	-14.949	-14.7586	-14.866	-14.3525	-14.1903	-14.2639	-14.2023	-14.1572	-14.3635	-14.2819	-14.1172	-13.9695	0	0	0	-1.4878	-1.0757	-1.2612	-0.4238	0.0701	-0.2152	-0.2461	0.0978	-0.2669	-0.3261	0.1372	0.1344	0.588951	0.000128591	0.000321395	0.118133	0.236452	0.395316	-0.150767	0.124736	0.20859	-0.146033	0.161929	0.242481	-0.178667	0.084513	0.181447	-0.0326333	0.750733	0.821642	0	0	0	-0.009	-0.0032	-0.0267	-0.0023	0.0146	0.0109	-0.025	-0.0035	-0.0552	-0.0285	-0.0191	-0.0424	1	0.906	0.0106		-	Phosphorylation__667 | Phosphorylation_Q68EM7_672 | Phosphorylation__674 | Phosphorylation__676 | Phosphorylation__679 | Phosphorylation__682 |	1	1	1	3	0	9.45e-07	3.95e-05	5.14	2991.46
ARHGAP17	Rho GTPase-activating protein 17	T513	MDFQAHRRGGTLNRKHISPAF	Rest	Not in TC	krxxst_consensus	-15.5551	-15.4466	-15.4773	-16.4972	-16.0994	-16.2535	-15.3242	-15.5779	-15.1294	-15.7365	-15.8185	-15.7991	-15.871	-15.8423	-15.7997	0	0	0	-1.4855	-1.2369	-1.274	0.1968	-0.1054	0.3232	-0.188	-0.3515	-0.2986	-0.3229	-0.3758	-0.2919	0.939515	0.000338933	0.00074174	-0.0529667	0.289157	0.452679	-0.2917	0.000869924	0.0049612	0.493833	0.00370555	0.0118723	0.149167	0.240393	0.380707	-0.344667	0.000239884	0.00270651	0	0	0	-0.009	-0.0032	-0.0267	-0.0023	0.0146	0.0109	-0.025	-0.0035	-0.0552	-0.0285	-0.0191	-0.0424	0.881	0.871	0.0839			Methylation_Q68EM7_510 | Phosphorylation__520 |	1	1	1	1	1	0.1188	0.009906	1.76	1157.61
PSPC1	Paraspeckle component 1	S477	FPQGPPSQMGSPMGSRTGSET	CCD PhosphoSite	FALSE	stp_consensus	-15.0004	-14.9917	-14.9975	-14.0834	-13.9946	-14.0827	-15.4189	-15.2255	-15.2393	-14.9967	-14.8213	-14.895	-14.8065	-14.9145	-14.884	0	0	0	0.4388	0.4641	0.4628	-0.4526	-0.2078	-0.2665	-0.0028	0.1909	0.1258	0.187	0.0971	0.144	-1.24102	8.41325e-07	6.11583e-06	0.036	0.566637	0.703611	0.0922	0.157342	0.250274	-0.426233	0.000778765	0.00369829	-0.298033	0.00458664	0.0225809	0.1282	0.0337152	0.0816313	0	0	0	0.2031	0.1113	0.1704	0.3398	0.2791	0.2942	0.108	0.0667	0.0833	0.1631	0.1143	0.1371	1	0.909	0.586		-	Phosphorylation__473 | Phosphorylation__477 | Phosphorylation__481 | Phosphorylation__483 | Phosphorylation__487 |	1	1	1	3	0	1.54e-05	3.95e-05	3.87	2044.93
PSPC1	Paraspeckle component 1	S409	RGAINMGDAFSPAPAGNQGPP	CCD PhosphoSite	Not in TC	stp_consensus	-16.5533	-16.5949	-16.5409	-15.715	-15.5339	-15.4966	-16.6716	-16.5371	-16.6074	-16.3735	-16.6545	-16.5602	-16.4383	-16.4439	-16.4519	0	0	0	0.316	0.4906	0.5625	-0.1524	0.0837	-0.0911	0.1733	-0.0392	0.004	0.108	0.1709	0.1196	-1.02353	4.67116e-06	2.03719e-05	0.0847	0.286409	0.450139	0.0336333	0.673737	0.758326	-0.160667	0.0284624	0.0594613	-0.0423333	0.5195	0.64967	0.118333	0.0317132	0.077915	0	0	0	0.2031	0.1113	0.1704	0.3398	0.2791	0.2942	0.108	0.0667	0.0833	0.1631	0.1143	0.1371	0.991	0.87	0.887		Domain not in instance	Methylation_Q8WXF1_399 | Phosphorylation__409 |	1	1	1	1	0	2.63e-06	3.95e-05	4.3	3430.48
VAPA	Vesicle-associated membrane protein-associated protein A	S214	RKVAHSDKPGSTSTASFRDNV	Rest	Not in TC	krxxst_consensus	-14.7954	-14.6847	-14.6738	-15.3449	-15.0814	-15.279	-14.5181	-14.4758	-14.5116	-15.0791	-14.8662	-15.0585	-15.0867	-15.0964	-15.1467	0	0	0	-1.0618	-0.9561	-1.0825	0.2431	0.2348	0.1376	-0.2903	-0.161	-0.3615	-0.2983	-0.3918	-0.4423	0.733282	4.59958e-05	0.000132421	-0.108667	0.142243	0.278797	-0.2833	0.00562029	0.0188713	0.6081	1.12662e-05	0.000229861	0.216133	0.0106725	0.0405168	-0.391967	0.000134828	0.00190613	0	0	0	-0.0127	-0.0446	-0.0238	0.0975	0.0669	0.0774	-0.0352	-0.0665	-0.0288	-0.0006	-0.0254	-0.0301	1	0.778	0.794			Ubiquitylation_Q9P0L0_205 | Ubiquitylation_Q9P0L0_211 | Phosphorylation__214 | Phosphorylation__215 | Phosphorylation__216 | Phosphorylation__217 | Phosphorylation__219 |	1	1	1	1	0	2.88e-05	3.95e-05	3.78	2336.19
VAPA	Vesicle-associated membrane protein-associated protein A	S153	EPSKAVPLNASKQDGPMPKPH	Rest	Not in TC	-	-16.7233	-16.5742	-16.4555	-15.3964	-15.3205	-15.4482	-16.1515	-16.4779	-16.2648	-16.6379	-16.6054	-16.646	-16.6276	-17.0212	-16.8439	0	0	0	0.8131	0.6884	0.5265	0.5376	0.1222	0.166	0.0788	-0.0107	-0.1672	0.0887	-0.4271	-0.3578	-0.909668	3.1189e-05	9.56507e-05	-0.201133	0.07033	0.170657	-0.0454333	0.554326	0.656798	0.532833	0.00422971	0.0131154	0.286267	0.0347813	0.0950287	-0.246567	0.0605372	0.126366	0	0	0	-0.0127	-0.0446	-0.0238	0.0975	0.0669	0.0774	-0.0352	-0.0665	-0.0288	-0.0006	-0.0254	-0.0301	0.885	0.852	0.543			Ubiquitylation_Q9P0L0_146 | Phosphorylation_Q9P0L0_153 | Ubiquitylation_Q9P0L0_154 | Ubiquitylation_Q9P0L0_161 |	1	1	1	1	0	0.008734	0.001147	2.62	1487.85
KIF20B	Kinesin-like protein KIF20B	S1658	VKIPKARKRKSNEMEEDLVKC	CCD PhosphoSite - CCD Protein	Not in TC	krxst_consensus', 'krxxst_consensus	-15.6377	-15.6006	-15.4298	-12.6526	-12.6622	-12.6395	-15.1532	-15.4513	-15.1833	-15.3601	-15.3482	-15.4458	-15.4097	-15.4637	-15.3838	0	0	0	2.5455	2.4376	2.3686	0.4503	0.1751	0.2219	0.271	0.2729	0.0073	0.221	0.1568	0.0766	-2.61115	1.90031e-08	1.43169e-06	-0.0343667	0.504989	0.652373	0.171333	0.0407418	0.0868109	0.156467	0.128555	0.20221	0.293433	0.0255127	0.0757772	0.136967	0.0766258	0.151187	0	0	0	1.8102	1.7847	1.792	0.6075	0.6548	0.7797	0.183	0.1733	0.2443	0.1703	0.1531	0.1709	0.673	0.743	0.146			Phosphorylation_Q96Q89_1658 |	1	1	1	1	0	7.94e-05	3.95e-05	3.94	1881.92
KIF20B	Kinesin-like protein KIF20B	S1690	LKFPISDDRNSSVKKEQKVAI	CCD PhosphoSite - CCD Protein	Not in TC	krxst_consensus	-16.0095	-15.9688	-16.0978	-13.2824	-13.3982	-13.3419	-15.4269	-15.5642	-15.2591	-16.1067	-15.8411	-16.1029	-16.149	-16.2636	-16.1343	0	0	0	2.2704	2.0521	2.3194	0.5484	0.4306	0.814	-0.1038	0.1482	0.0181	-0.1465	-0.2748	-0.006	-2.07593	8.78847e-08	1.93114e-06	-0.1654	0.0851519	0.194634	0.00846667	0.922288	0.947248	0.765567	8.12479e-05	0.000765572	0.608633	0.000329312	0.00363813	-0.156933	0.0328622	0.0799855	0	0	0	1.8102	1.7847	1.792	0.6075	0.6548	0.7797	0.183	0.1733	0.2443	0.1703	0.1531	0.1709	1	0.832	0.646			-	1	1	1	1	2	0.02439	0.002545	2.6	2565.33
KIF20B	Kinesin-like protein KIF20B	S1691	KFPISDDRNSSVKKEQKVAIR	CCD PhosphoSite - CCD Protein	Not in TC	krxxst_consensus	-16.0095	-15.9688	-16.0978	-13.2824	-13.3982	-13.3419	-15.4269	-15.5642	-15.2591	-16.1067	-15.8411	-16.1029	-16.149	-16.2636	-16.1343	0	0	0	2.2704	2.0521	2.3194	0.5484	0.4306	0.814	-0.1038	0.1482	0.0181	-0.1465	-0.2748	-0.006	-2.07593	8.78847e-08	1.93114e-06	-0.1654	0.0851519	0.194634	0.00846667	0.922288	0.947248	0.765567	8.12479e-05	0.000765572	0.608633	0.000329312	0.00363813	-0.156933	0.0328622	0.0799855	0	0	0	1.8102	1.7847	1.792	0.6075	0.6548	0.7797	0.183	0.1733	0.2443	0.1703	0.1531	0.1709	0.912	0.837	0.679			-	1	1	1	1	2	0.02439	0.002545	2.6	2565.33
KIF20B	Kinesin-like protein KIF20B	S1588	DKLQTEPLSTSFEISRNKIED	CCD PhosphoSite - CCD Protein	FALSE	-	-15.7164	-15.7152	-15.7286	-13.0789	-13.1997	-13.1724	-15.7065	-16.0726	-15.5082	-15.7685	-15.8088	-15.559	-15.756	-15.7625	-15.7727	0	0	0	2.1863	2.0018	2.1232	-0.0243	-0.3314	0.1958	-0.0588	-0.073	0.1929	-0.0466	-0.0274	-0.0135	-2.61211	3.80595e-07	3.79261e-06	-0.0516333	0.486201	0.635639	0.00796667	0.915792	0.942703	0.0013	0.992721	0.994243	-0.0423667	0.76796	0.845149	-0.0436667	0.342999	0.464882	0	0	0	1.8102	1.7847	1.792	0.6075	0.6548	0.7797	0.183	0.1733	0.2443	0.1703	0.1531	0.1709	0.69	0.816	0.277		-	Phosphorylation_Q96Q89_1588 |	1	1	1	1	2	0.01926	0.002062	2.36	3345.66
KIF20B	Kinesin-like protein KIF20B	S1740	LQKFGDFLQHSPSILQSKAKK	CCD PhosphoSite - CCD Protein	Not in TC	stp_consensus	-18.7553	-18.6687	-18.8124	-15.4271	-15.3486	-15.3774	-19.7053	-19.916	-18.4714	-18.4398	-18.9566	-18.4905	-18.5069	-18.6127	-18.4519	0	0	0	2.8137	2.7542	2.9557	-0.9841	-1.2215	0.3163	0.3089	-0.2674	0.3452	0.2414	0.0759	0.3911	-3.97987	1.01982e-05	3.78391e-05	0.105133	0.45911	0.61401	0.1165	0.410032	0.523768	-0.8404	0.0513753	0.0955724	-0.618767	0.123907	0.238506	0.221633	0.00958523	0.0318592	0	0	0	1.8102	1.7847	1.792	0.6075	0.6548	0.7797	0.183	0.1733	0.2443	0.1703	0.1531	0.1709	0.77	0.774	0.075			Phosphorylation_Q96Q89_1740 | Phosphorylation_Q96Q89_1742 |	1	1	1	2	0	1.14e-05	3.95e-05	3.52	2392.26
KIF20B	Kinesin-like protein KIF20B	S1573	QIMDIKPKRISSADPDKLQTE	Rest	Not in TC	krxst_consensus', 'krxxst_consensus	-16.8957	-16.6063	-16.8967	-15.8491	-15.6754	-15.7539	-16.7448	-16.7934	-16.7362	-17.1792	-17.1976	-17.0619	-17.2502	-17.2732	-16.9422	0	0	0	0.5207	0.357	0.6556	0.1167	-0.1612	0.1358	-0.2901	-0.5708	-0.1419	-0.3615	-0.647	-0.0149	-0.998655	1.70992e-06	9.83057e-06	-0.00896667	0.927241	0.958045	-0.346667	0.00580242	0.0193265	0.397067	0.00517126	0.0153208	0.0414333	0.668075	0.769728	-0.355633	0.0170173	0.0488494	0	0	0	1.8102	1.7847	1.792	0.6075	0.6548	0.7797	0.183	0.1733	0.2443	0.1703	0.1531	0.1709	0.956	0.807	0.56			Phosphorylation_Q96Q89_1573 |	1	1	1	1	2	0.01926	0.002062	2.36	3345.66
KIF20B	Kinesin-like protein KIF20B	S[1733-1747]		-	Not in TC		-20.9457	-20.9986	-20.1612				-21.5928	-20.8258	-20.6591	-21.4587	-21.579	-20.2184	-20.8673	-21.4201	-20.6407	0	0	0	1.5397	1.9484	0.9495	-0.6813	0.1987	-0.5226	-0.5196	-0.5599	-0.034	0.0714	-0.4015	-0.449	0	0	0	0.109333	0.777134	0.860174	-0.383533	0.347167	0.462082	0	0	0	0	0	0	-0.2742	0.339943	0.46188	0	0	0	1.8102	1.7847	1.792	0.6075	0.6548	0.7797	0.183	0.1733	0.2443	0.1703	0.1531	0.1709							1	1	1	1	0	0.03953	0.003736	1.54	2393.24
KIF20B	Kinesin-like protein KIF20B	T560	TKLLDEDLDKTLEENKAFISH	Rest	Not in TC	-	-15.6395	-15.1092	-14.9073				-16.1334	-20.0122	-15.3192	-15.1264	-15.2326	-15.2584	-15.1918	-15.1876	-15.2988	0	0	0		-0.0968	2.7817	-0.528	-4.8772	-0.4366	0.5066	-0.103	-0.3278	0.4407	-0.0585	-0.3609	0	0	0	-0.0202667	0.73122	0.827113	0.0128667	0.941808	0.959896	0	0	0	0	0	0	-0.0074	0.966482	0.976468	0	0	0	1.8102	1.7847	1.792	0.6075	0.6548	0.7797	0.183	0.1733	0.2443	0.1703	0.1531	0.1709	0.702	0.75	0.607			Phosphorylation_Q96Q89_560 | Ubiquitylation_Q96Q89_565 |	1	1	1	1	1	0.002517	0.0004293	3	2667.43
SYNJ1	Synaptojanin-1	S1392	RSQSQENMRSSPNPFITGLTR	CCD PhosphoSite	FALSE	stp_consensus', 'krxst_consensus	-14.9544	-15.0554	-14.9988	-13.3378	-13.3205	-13.3083	-14.9396	-15.0987	-14.9953	-14.667	-14.4799	-14.597	-14.8354	-14.8706	-14.8602	0	0	0	1.1585	1.2183	1.2547	-0.0194	-0.0174	-0.0212	0.2807	0.596	0.4251	0.112	0.2048	0.1691	-1.68903	3.73918e-08	1.53617e-06	-0.2741	0.00193901	0.0162173	0.421567	0.000257991	0.00217713	-0.1558	0.0406491	0.0794163	-0.00833333	0.90603	0.941106	0.147467	0.0182725	0.0515992	0	0	0	-0.0149	-0.0178	-0.0141	0.0783	0.0638	0.0323	-0.0464	-0.0627	-0.0284	-0.0272	-0.056	-0.0734	1	0.89	0.075	EF_hand_EH_NPF:1	-	Phosphorylation_O43426_1385 | Phosphorylation_O43426_1391 | Phosphorylation_O43426_1392 |	1	1	1	2	0	0.0005041	0.0001147	2.61	1673.86
SYNJ1	Synaptojanin-1	S830	SAEDLDLLNASFQDESKILYT	CCD PhosphoSite	FALSE	-	-15.4029	-15.4178	-15.341	-13.4195	-13.463	-13.52	-15.3336	-15.2909	-14.9633	-15.3701	-15.2898	-15.4669	-15.4648	-15.2977	-15.3206	0	0	0	1.5231	1.4347	1.3807	0.0352	0.1528	0.3531	0.0262	0.1486	-0.1026	-0.0689	0.1401	0.0509	-1.72844	9.67924e-07	6.66246e-06	0.0145667	0.835439	0.90158	0.0116333	0.85437	0.899139	0.1651	0.18189	0.265977	0.1913	0.115947	0.227405	0.0262	0.677115	0.768581	0	0	0	-0.0149	-0.0178	-0.0141	0.0783	0.0638	0.0323	-0.0464	-0.0627	-0.0284	-0.0272	-0.056	-0.0734	0.85	0.5	0.846		Exo_endo_phos_http://pfam.xfam.org/family/PF03372_0	Phosphorylation__820 | Phosphorylation__830 |	1	1	1	2	0	2.63e-07	3.95e-05	4.57	2570.25
SYNJ1	Synaptojanin-1	S1565	DPFTTLASKASPTLDFTER	Rest	FALSE	stp_consensus', 'krxst_consensus	-14.4567	-14.4886	-14.5501	-14.0292	-13.8596	-13.9985	-14.307	-14.3296	-14.3762	-14.7975	-14.7676	-14.8778	-14.4806	-14.508	-14.4293	0	0	0	-0.0494	0.0993	0.1013	0.1156	0.1849	0.1493	-0.3474	-0.2585	-0.3044	-0.0309	0.0005	0.1514	-0.375154	0.000955707	0.00183481	0.341667	0.00021928	0.0041896	-0.315833	0.00059416	0.0038103	0.135033	0.0442668	0.0847086	0.160867	0.031226	0.0876819	0.0258333	0.623453	0.724443	0	0	0	-0.0149	-0.0178	-0.0141	0.0783	0.0638	0.0323	-0.0464	-0.0627	-0.0284	-0.0272	-0.056	-0.0734	0.982	0.855	0.517	Alpha_Adaptin_AP_DPF:-8	-	Phosphorylation_O43426_1565 |	1	1	2	2	0	0.005413	0.0008503	2.02	1520.73
SYNJ1	Synaptojanin-1	T1220	SHARASAGRLTPESQSKTSET	Rest	FALSE	stp_consensus', 'krxst_consensus	-15.0241	-14.9506	-14.8734	-14.5472	-14.4634	-14.6315	-15.2283	-15.2031	-15.1788	-14.961	-14.9713	-14.9361	-14.9436	-14.8728	-14.843	0	0	0	-0.0139	-0.0573	-0.2218	-0.2383	-0.2267	-0.33	0.0565	-0.0003	-0.0394	0.0734	0.0977	0.061	-0.656003	2.41683e-05	7.69082e-05	0.0696667	0.172947	0.319859	-0.00676667	0.906562	0.936014	-0.316933	0.000857532	0.00396809	-0.254033	0.00572085	0.0262712	0.0629	0.313305	0.433962	0	0	0	-0.0149	-0.0178	-0.0141	0.0783	0.0638	0.0323	-0.0464	-0.0627	-0.0284	-0.0272	-0.056	-0.0734	0.762	0.868	0.416		-	Phosphorylation_O43426_1225 | Phosphorylation_O43426_1230 | Phosphorylation_O43426_1215 | Phosphorylation__1220 | Phosphorylation_O43426_1223 |	1	1	1	2	1	0.0001883	6.87e-05	2.5	2020.07
SYNJ1	Synaptojanin-1	S1421	AAPGNPFRAKSEESEATSWFS	Rest	Not in TC	krxxst_consensus	-15.1765	-15.0837	-15.226	-14.7439	-14.6967	-14.7101	-15.8299	-15.4149	-15.5424	-14.7481	-14.7296	-14.8133	-15.2542	-15.1506	-15.1532	0	0	0	-0.0636	-0.163	0.0506	-0.6876	-0.3053	-0.3411	0.4218	0.3746	0.436	-0.0847	-0.047	0.1033	-0.878843	9.1471e-05	0.000239414	-0.422333	6.4856e-05	0.00204317	0.3984	0.000186214	0.00176505	-0.409733	0.00819945	0.021919	-0.433667	0.00685523	0.0297645	-0.0239333	0.694841	0.781942	0	0	0	-0.0149	-0.0178	-0.0141	0.0783	0.0638	0.0323	-0.0464	-0.0627	-0.0284	-0.0272	-0.056	-0.0734	0.982	0.867	0.536	EF_hand_EH_NPF:-3		Phosphorylation_O43426_1421 |	1	1	1	1	1	0.001244	0.0001737	3.16	2579.32
SYNJ1	Synaptojanin-1	S1345	VSKAQLSVQTSPVPTPDPKRL	CCD PhosphoSite	Not in TC	stp_consensus	-16.633	-16.6139	-16.6356	-15.3474	-15.3616	-15.4664	-16.6433	-16.8258	-16.6293	-17.0736	-16.8554	-16.9768	-16.8771	-16.9638	-16.9707	0	0	0	0.7732	0.6862	0.6881	-0.0444	-0.186	-0.0183	-0.4472	-0.221	-0.3179	-0.2511	-0.3299	-0.3045	-1.30769	7.41821e-07	5.60996e-06	0.0314	0.646705	0.763621	-0.3411	0.00103013	0.00558026	0.237733	0.0151353	0.0358514	-0.0719667	0.354042	0.499644	-0.3097	0.00032775	0.00326746	0	0	0	-0.0149	-0.0178	-0.0141	0.0783	0.0638	0.0323	-0.0464	-0.0627	-0.0284	-0.0272	-0.056	-0.0734	1	0.868	0.19			Phosphorylation_O43426_1341 | Phosphorylation__1345 | Phosphorylation_O43426_1349 |	1	1	1	1	0	8.89e-07	3.95e-05	4.29	2353.27
SYNJ1	Synaptojanin-1	S1049	GTSPSSSPRTSPCQSPTISEG	Rest	FALSE	stp_consensus', 'krxst_consensus	-15.5031	-15.6887	-15.4958	-16.2814	-15.992	-16.2351	-15.8366	-15.75	-16.1425	-15.5825	-15.6102	-15.6222	-15.5079	-15.7078	-15.4824	0	0	0	-1.3159	-0.8847	-1.2366	-0.3676	-0.0354	-0.6713	-0.086	0.099	-0.1031	-0.0117	0.0009	0.044	0.259788	0.0780176	0.0979345	0.0389333	0.579199	0.7127	-0.0424333	0.535616	0.639915	-0.343667	0.0240576	0.0520672	-0.347167	0.021421	0.0666448	-0.0035	0.967398	0.976903	0	0	0	-0.0149	-0.0178	-0.0141	0.0783	0.0638	0.0323	-0.0464	-0.0627	-0.0284	-0.0272	-0.056	-0.0734	0.814	0.887	0.395		-	Phosphorylation_O43426_1044 | Phosphorylation_O43426_1045 | Phosphorylation_O43426_1048 | Phosphorylation_O43426_1049 | Phosphorylation_O43426_1053 | Phosphorylation_O43426_1057 |	1	1	1	1	0	0.001426	0.0001737	3.01	2847.44
SYNJ1	Synaptojanin-1	T1282	PQSGPQPNLETPPQPPPRSRS	Rest	Not in TC	stp_consensus	-16.9341	-16.7805	-16.9493	-16.0259	-15.7045	-15.8372	-16.7299	-16.7129	-16.6516	-16.7671	-16.7289	-16.8434	-16.8796	-16.7091	-16.7988	0	0	0	0.3775	0.5015	0.6231	0.1701	0.0935	0.2731	0.1605	0.0721	0.1292	0.0476	0.0913	0.181	-0.842265	3.87586e-05	0.000114387	-0.0160333	0.795665	0.87391	0.108167	0.13793	0.225617	0.0977	0.177803	0.26117	0.189833	0.0310093	0.0872237	0.0921333	0.223082	0.336445	0	0	0	-0.0149	-0.0178	-0.0141	0.0783	0.0638	0.0323	-0.0464	-0.0627	-0.0284	-0.0272	-0.056	-0.0734	0.927	0.894	0.787			Phosphorylation_O43426_1282 | Phosphorylation_O43426_1290 | Phosphorylation_O43426_1292 |	1	1	1	1	0	9.35e-07	3.95e-05	4.06	3567.82
PRRC2B	Protein PRRC2B	S613	SSEEEAREAGSPAQEFKYQKS	Rest	FALSE	stp_consensus	-12.4561	-12.4232	-12.5461	-12.1775	-12.1181	-12.2	-12.936	-12.9332	-12.9515	-12.9149	-12.9278	-12.9514	-12.537	-12.5048	-12.5622	0	0	0	-0.1483	-0.1825	-0.0663	-0.5141	-0.4842	-0.4301	-0.4654	-0.4841	-0.3821	-0.0879	-0.0617	0.0145	-0.775031	2.97929e-06	1.43966e-05	0.3967	2.8807e-05	0.00123218	-0.456233	4.42546e-05	0.000760099	-0.405567	0.00012237	0.00101084	-0.4651	0.000139576	0.00202983	-0.0595333	0.290718	0.410276	0	0	0	0.0564	0.0522	-0.0026	-0.1532	-0.1438	-0.1392	-0.1759	-0.2346	-0.3547	-0.1759	-0.2026	-0.2407	1	0.788	0.426		-	Phosphorylation__613 |	1	1	1	6	0	0.00136	0.0001737	2.67	1751.89
PRRC2B	Protein PRRC2B	S388	EVDYSEKLKFSDDEEEEEVVK	Rest	TRUE	krxst_consensus	-12.6942	-12.6802	-12.7807	-13.0631	-12.9953	-13.0836	-13.0338	-12.9521	-13.2069	-13.0116	-12.9974	-13.0265	-12.8388	-12.6998	-12.7762	0	0	0	-0.8197	-0.8238	-0.7339	-0.3737	-0.246	-0.4509	-0.324	-0.2968	-0.2226	-0.1516	0.0003	0.035	-0.0169553	0.839616	0.857088	0.240233	0.00188237	0.0159252	-0.293467	0.000584617	0.0037784	-0.292667	0.0100547	0.0259053	-0.3459	0.00432627	0.0216933	-0.0532333	0.381878	0.503508	0	0	0	0.0564	0.0522	-0.0026	-0.1532	-0.1438	-0.1392	-0.1759	-0.2346	-0.3547	-0.1759	-0.2026	-0.2407	1	0.638	0.0194		-	Phosphorylation__388 |	1	1	1	4	1	7.78e-06	3.95e-05	4.24	2688.38
PRRC2B	Protein PRRC2B	S480	SSMGSMFRQQSIEDKEDKPPP	Rest	TRUE	krxxst_consensus	-12.3728	-12.3677	-12.404	-12.7654	-12.643	-12.7995	-12.7262	-12.6646	-12.5138	-12.8077	-12.7433	-12.7687	-12.5794	-12.5587	-12.603	0	0	0	-0.8353	-0.7755	-0.8205	-0.3875	-0.271	-0.1345	-0.4414	-0.3551	-0.3415	-0.2136	-0.171	-0.1685	0.101097	0.248824	0.284674	0.192867	0.0027184	0.0200427	-0.391733	6.01263e-05	0.000917625	-0.0545	0.462937	0.560716	-0.253367	0.0106948	0.040583	-0.198867	0.00272147	0.0130322	0	0	0	0.0564	0.0522	-0.0026	-0.1532	-0.1438	-0.1392	-0.1759	-0.2346	-0.3547	-0.1759	-0.2026	-0.2407	0.92	0.791	0.604		-	Phosphorylation__480 |	1	1	1	1	1	0.0005413	0.0001147	2.32	2660.41
PRRC2B	Protein PRRC2B	S556	RKQAEKEVPWSPSAEKASPQE	Rest	FALSE	stp_consensus	-13.2096	-13.2053	-13.3084	-13.4166	-13.2184	-13.3266	-13.7922	-13.7129	-13.7153	-13.6986	-13.7032	-13.7423	-12.9796	-13.1887	-13.162	0	0	0	-0.6673	-0.5274	-0.4543	-0.6168	-0.4817	-0.4315	-0.4956	-0.4774	-0.4106	0.223	0.0365	0.177	-0.419611	0.000663552	0.00133331	0.6046	2.82723e-05	0.00123	-0.4736	3.13846e-05	0.000615239	-0.630033	7.81826e-05	0.000747336	-0.499033	0.000111343	0.00174583	0.131	0.100535	0.184839	0	0	0	0.0564	0.0522	-0.0026	-0.1532	-0.1438	-0.1392	-0.1759	-0.2346	-0.3547	-0.1759	-0.2026	-0.2407	0.929	0.774	0.0977		-	Phosphorylation__556 | Phosphorylation__558 | Phosphorylation__563 |	1	1	1	3	0	0.0006056	0.0001398	3.4	1817.93
PRRC2B	Protein PRRC2B	S1691	ESSATSSQRSSPYGTLKPEEM	CCD PhosphoSite	Not in TC	stp_consensus', 'krxst_consensus	-15.2996	-15.4237	-15.3635	-13.8659	-13.7489	-13.8411	-15.406	-15.3575	-15.2744	-15.2814	-15.5028	-15.2936	-14.8324	-14.6889	-14.6308	0	0	0	0.9613	1.1477	1.0754	-0.1405	0.0921	0.0644	0.0116	-0.0586	0.0932	0.4602	0.7547	0.7632	-1.52735	9.34312e-08	1.9476e-06	0.6419	8.62324e-05	0.00242572	0.003	0.968916	0.977684	-0.6286	8.1224e-05	0.000765572	0.0163	0.814546	0.878914	0.6449	2.29229e-05	0.0006857	0	0	0	0.0564	0.0522	-0.0026	-0.1532	-0.1438	-0.1392	-0.1759	-0.2346	-0.3547	-0.1759	-0.2026	-0.2407	0.947	0.748	0.0313			Phosphorylation__1683 | Phosphorylation__1685 | Phosphorylation__1686 | Phosphorylation__1687 | Phosphorylation__1690 | Phosphorylation__1691 | Phosphorylation_Q5JSZ5_1693 | Phosphorylation_Q5JSZ5_1695 |	1	1	1	2	0	3.11e-06	3.95e-05	4.87	3167.65
PRRC2B	Protein PRRC2B	S1754	NERSLKNRKGSEGAERLQGAV	Rest	FALSE	krxst_consensus', 'krxxst_consensus	-13.5267	-13.5335	-13.5941	-13.8779	-13.7651	-13.9181	-13.8803	-13.7419	-13.6907	-13.8925	-13.9014	-13.9203	-13.5498	-13.5421	-13.5799	0	0	0	-0.8239	-0.759	-0.7726	-0.3877	-0.1825	-0.1212	-0.3723	-0.3474	-0.3029	-0.03	0.0113	0.0448	0.0827361	0.317627	0.355523	0.347467	5.61596e-05	0.00187643	-0.3533	0.000123356	0.00137164	-0.2137	0.0157785	0.037066	-0.219533	0.0180237	0.0588157	-0.00583333	0.903454	0.933847	0	0	0	0.0564	0.0522	-0.0026	-0.1532	-0.1438	-0.1392	-0.1759	-0.2346	-0.3547	-0.1759	-0.2026	-0.2407	0.841	0.813	0.386		-	Phosphorylation_Q5JSZ5_1747 | Phosphorylation__1754 |	1	1	1	2	1	0.034	0.003407	2.03	1521.79
PRRC2B	Protein PRRC2B	S1185	RDSWRSNKGCSEDHSGLDAKS	Rest	FALSE	krxxst_consensus	-13.7755	-13.7331	-13.9073	-13.9464	-13.9016	-13.9237	-14.8972	-14.1724	-14.191	-13.738	-13.6983	-13.6378	-13.5872	-13.4995	-13.5356	0	0	0	-0.6455	-0.6992	-0.4652	-1.1559	-0.4134	-0.3083	0.0309	0.0553	0.2927	0.1813	0.2535	0.4023	-0.496323	0.0353053	0.0473206	0.1506	0.0175595	0.0665036	0.113933	0.111965	0.192027	-0.879433	0.00291568	0.00983685	-0.6149	0.0169699	0.0565599	0.264533	0.00313491	0.0142849	0	0	0	0.0564	0.0522	-0.0026	-0.1532	-0.1438	-0.1392	-0.1759	-0.2346	-0.3547	-0.1759	-0.2026	-0.2407	0.434	0.738	0.853		-	Phosphorylation__1185 |	1	1	1	2	0	0.0002777	8.87e-05	2.98	1963.91
PRRC2B	Protein PRRC2B	S853	PGGHTQNLRCSPLEPDFVPDE	Rest	FALSE	stp_consensus', 'krxst_consensus	-14.3063	-14.4317	-14.4042	-14.2876	-14.0898	-14.1882	-14.4055	-14.319	-14.4319	-14.4748	-14.4065	-14.529	-14.2554	-14.3509	-14.2449	0	0	0	-0.4652	-0.1934	-0.2383	-0.1333	0.1386	-0.0523	-0.1751	0.0457	-0.1015	0.0439	0.1007	0.1898	-0.196904	0.0319274	0.0432071	0.186367	0.0102998	0.0467994	-0.0893667	0.172112	0.268306	-0.101733	0.144628	0.22125	-0.00473333	0.94504	0.967205	0.097	0.13175	0.226475	0	0	0	0.0564	0.0522	-0.0026	-0.1532	-0.1438	-0.1392	-0.1759	-0.2346	-0.3547	-0.1759	-0.2026	-0.2407	0.894	0.777	0.084		-	Phosphorylation__847 | Phosphorylation__853 |	1	1	1	3	0	0.0005005	0.0001147	3.42	2221.07
PRRC2B	Protein PRRC2B	S907	FNISSWDKNGSPNKQPSSEPE	Rest	FALSE	cdk', 'stp_consensus', 'krxxst_consensus	-14.2198	-14.2669	-14.2943	-13.9311	-13.865	-13.8609	-14.0154	-13.8447	-14.2734	-14.7265	-14.6365	-14.7501	-14.4365	-14.4083	-14.3024	0	0	0	-0.1854	-0.1279	-0.0141	0.1703	0.4481	-0.0038	-0.5132	-0.3491	-0.4326	-0.2237	-0.1215	0.0224	-0.158849	0.19356	0.225935	0.321967	0.000682155	0.00826541	-0.444033	6.06026e-05	0.000922423	0.3379	0.0213412	0.0474166	0.215833	0.0942508	0.196157	-0.122067	0.0603298	0.126118	0	0	0	0.0564	0.0522	-0.0026	-0.1532	-0.1438	-0.1392	-0.1759	-0.2346	-0.3547	-0.1759	-0.2026	-0.2407	0.726	0.654	0.386		-	Phosphorylation__901 | Phosphorylation__907 | Phosphorylation_Q5JSZ5_913 | Phosphorylation__914 |	1	1	1	1	1	0.002564	0.0004293	2.78	2826.36
PRRC2B	Protein PRRC2B	S1136	PRRRVASETHSEGSEYEELPK	Rest	Not in TC	-	-13.5724	-13.5538	-13.6969	-14.6789	-14.5789	-14.7111	-13.9032	-13.842	-13.9195	-14.1836	-14.1106	-14.0913	-13.6132	-13.6315	-13.6217	0	0	0	-1.6008	-1.5723	-1.4794	-0.3649	-0.2623	-0.2473	-0.6177	-0.5363	-0.3711	-0.0478	-0.0578	0.1057	0.768054	7.1165e-06	2.83695e-05	0.506367	8.60179e-06	0.000586666	-0.5208	3.97815e-05	0.000713724	-0.2661	0.00169017	0.00651383	-0.280533	0.00410987	0.020997	-0.0144333	0.798221	0.85805	0	0	0	0.0564	0.0522	-0.0026	-0.1532	-0.1438	-0.1392	-0.1759	-0.2346	-0.3547	-0.1759	-0.2026	-0.2407	1	0.801	0.0671		Domain not in instance	Phosphorylation__1132 | Phosphorylation__1134 | Phosphorylation__1136 | Phosphorylation__1139 | Phosphorylation__1141 |	1	1	2	2	0	1.65e-05	3.95e-05	5.04	2660.2
PRRC2B	Protein PRRC2B	S/T/Y[1130-1146]		-	Not in TC		-13.5724	-13.5538	-13.6969				-13.9032	-13.842	-13.9195	-14.1836	-14.1106	-14.0913	-13.6132	-13.6315	-13.6217	0	0	0	-1.6008	-1.5723	-1.4794	-0.3649	-0.2623	-0.2473	-0.6177	-0.5363	-0.3711	-0.0478	-0.0578	0.1057	0	0	0	0.506367	8.60179e-06	0.000586666	-0.5208	3.97815e-05	0.000713724	0	0	0	0	0	0	-0.0144333	0.798221	0.85805	0	0	0	0.0564	0.0522	-0.0026	-0.1532	-0.1438	-0.1392	-0.1759	-0.2346	-0.3547	-0.1759	-0.2026	-0.2407							1	1	2	2	0	1.65e-05	3.95e-05	5.04	2660.2
PRRC2B	Protein PRRC2B	S1231	SKESPHWQSKSPGSSWQEYGP	CCD PhosphoSite	Not in TC	stp_consensus	-17.0611	-17.1214	-16.9493	-14.9404	-14.9338	-15.0319	-16.9148	-16.9365	-17.2403	-17.152	-17.1976	-17.1523	-16.9787	-16.8965	-17.0908	0	0	0	1.6193	1.6317	1.4453	0.1123	0.2108	-0.3157	-0.0975	-0.0557	-0.1798	0.0754	0.2448	-0.111	-2.06182	1.85196e-07	2.61379e-06	0.178633	0.0186872	0.0695582	-0.123367	0.0745841	0.139327	-0.0418667	0.701556	0.769737	0.0134	0.901489	0.937881	0.0552667	0.458852	0.577464	0	0	0	0.0564	0.0522	-0.0026	-0.1532	-0.1438	-0.1392	-0.1759	-0.2346	-0.3547	-0.1759	-0.2026	-0.2407	0.708	0.773	0.825			Phosphorylation__1224 | Ubiquitylation_Q5JSZ5_1230 | Phosphorylation__1231 | Phosphorylation__1234 | Phosphorylation__1235 |	1	1	1	1	0	0.0005594	0.0001147	2.85	2341.97
PRRC2B	Protein PRRC2B	S1132	PRAKPRRRVASETHSEGSEYE	Rest	Not in TC	krxxst_consensus	-14.9849	-14.8573	-14.8381	-14.9445	-14.9412	-15.0712	-14.9303	-14.6559	-14.7921	-14.9534	-14.7616	-14.8083	-14.9232	-15.0083	-14.9944	0	0	0	-0.4611	-0.6399	-0.706	0.0205	0.2273	0.0213	0.0249	0.1163	0.0531	0.0547	-0.131	-0.1258	0.192876	0.0623066	0.0795841	-0.1342	0.0659785	0.163334	0.0523333	0.482057	0.591814	0.182533	0.0613273	0.110224	0.100667	0.293253	0.439172	-0.0818667	0.201056	0.311584	0	0	0	0.0564	0.0522	-0.0026	-0.1532	-0.1438	-0.1392	-0.1759	-0.2346	-0.3547	-0.1759	-0.2026	-0.2407	1	0.796	0.436		Domain not in instance	Phosphorylation__1132 | Phosphorylation__1134 | Phosphorylation__1136 | Phosphorylation__1139 | Phosphorylation__1141 |	1	1	1	1	0	0.002533	0.0004293	2.51	2580.24
PRRC2B	Protein PRRC2B	S1395	ERRERREGPGSEPDSQVDGGL	Rest	FALSE	-	-14.1549	-14.1862	-14.2663	-14.5568	-14.5152	-14.6514	-14.6317	-14.5276	-14.6735	-14.6982	-14.5743	-14.7279	-14.4456	-14.2449	-14.2099	0	0	0	-0.8929	-0.8746	-0.8491	-0.5109	-0.3155	-0.4318	-0.5499	-0.3676	-0.4383	-0.2977	-0.0387	0.087	-0.0364797	0.616794	0.649187	0.366667	0.00188974	0.0159599	-0.464333	0.000109536	0.00129278	-0.3108	0.007611	0.0206569	-0.408467	0.000606098	0.00563815	-0.0976667	0.225065	0.33869	0	0	0	0.0564	0.0522	-0.0026	-0.1532	-0.1438	-0.1392	-0.1759	-0.2346	-0.3547	-0.1759	-0.2026	-0.2407	0.867	0.836	0.842		-	Phosphorylation__1395 | Phosphorylation__1399 |	1	1	1	1	1	4.72e-07	3.95e-05	5.92	3017.47
PRRC2B	Protein PRRC2B	S226	HIISATSLSTSPTELGSRNSS	CCD PhosphoSite	Not in TC	stp_consensus	-16.7675	-16.4612	-16.5557	-15.5416	-15.4735	-15.4532	-16.4656	-16.5664	-16.5003	-16.6112	-16.6722	-16.7727	-16.3677	-16.6626	-16.5163	0	0	0	0.7083	0.4187	0.6215	0.2678	-0.0794	0.0307	0.1497	-0.1905	-0.1938	0.3929	-0.1815	0.0699	-1.02131	8.09405e-07	5.95998e-06	0.169833	0.0792963	0.185305	-0.0905667	0.33528	0.449759	0.00476667	0.957111	0.968207	0.0840333	0.385496	0.529493	0.0792667	0.461197	0.579533	0	0	0	0.0564	0.0522	-0.0026	-0.1532	-0.1438	-0.1392	-0.1759	-0.2346	-0.3547	-0.1759	-0.2026	-0.2407	0.389	0.762	0.695			Phosphorylation__219 | Phosphorylation__221 | Phosphorylation__222 | Phosphorylation__224 | Phosphorylation__225 | Phosphorylation__226 | Phosphorylation__228 | Phosphorylation__232 |	1	1	1	1	0	4.96e-10	3.95e-05	5.52	2241.14
PRRC2B	Protein PRRC2B	S980	STRLAKEKEQSPTAEKDEDEE	Rest	Not in TC	stp_consensus', 'krxxst_consensus	-17.5657	-17.3388	-17.7058	-15.7326	-15.6226	-15.7008	-15.801	-15.7397	-16.0249	-17.6352	-17.8383	-17.5988	-17.1139	-17.2463	-17.1813	0	0	0	1.3103	1.1436	1.5189	1.7306	1.625	1.6563	-0.076	-0.479	0.1303	0.4449	0.1124	0.5551	-0.169841	0.09676	0.119262	0.510267	0.00022084	0.00421443	-0.154	0.189079	0.288902	1.3253	2.21631e-06	0.000100026	1.68157	2.81009e-06	0.000190524	0.356267	0.00664439	0.0243869	0	0	0	0.0564	0.0522	-0.0026	-0.1532	-0.1438	-0.1392	-0.1759	-0.2346	-0.3547	-0.1759	-0.2026	-0.2407	0.85	0.641	0.797		Domain not in instance	Phosphorylation__980 | Phosphorylation__982 |	1	1	1	1	2	3.82e-08	3.95e-05	6	4708.3
PRRC2B	Protein PRRC2B	S[1420-1430]		-	Not in TC		-15.5854	-15.5184	-15.7635				-15.9261	-15.8272	-15.8603	-15.9155	-15.7922	-15.6988	-16.0053	-16.0115	-16.1343	0	0	0	-0.6985	-0.9007	-0.5864	-0.3748	-0.2829	-0.1215	-0.3366	-0.2533	0.088	-0.4269	-0.4732	-0.3403	0	0	0	-0.2482	0.00857577	0.0412785	-0.179733	0.0685915	0.130528	0	0	0	0	0	0	-0.427933	0.000701961	0.00530588	0	0	0	0.0564	0.0522	-0.0026	-0.1532	-0.1438	-0.1392	-0.1759	-0.2346	-0.3547	-0.1759	-0.2026	-0.2407							1	1	1	1	0	0.02219	0.002327	1.94	1661.83
PRRC2B	Protein PRRC2B	S120	LPQPGLQKSVSNLQKPTQSIS	Rest	Not in TC	krxxst_consensus	-15.7778	-15.6777	-15.6653	-15.7791	-15.5294	-15.7002	-15.4119	-15.6706	-15.6342	-15.7137	-15.9171	-15.9501	-16	-15.8012	-16.0285	0	0	0	-0.5254	-0.422	-0.5211	0.3317	0.033	0.0064	0.0575	-0.2189	-0.2615	-0.2291	-0.1036	-0.3327	0.0973325	0.358318	0.396735	-0.0829333	0.369958	0.533789	-0.153367	0.0798837	0.146795	0.371	0.0071435	0.0196503	0.1347	0.164204	0.293153	-0.2363	0.0138693	0.0420614	0	0	0	0.0564	0.0522	-0.0026	-0.1532	-0.1438	-0.1392	-0.1759	-0.2346	-0.3547	-0.1759	-0.2026	-0.2407	0.673	0.676	0.0996			Phosphorylation_Q5JSZ5_130 |	1	1	1	1	0	0.0001056	3.95e-05	4.28	3589.9
PRRC2B	Protein PRRC2B	S416	SWDPRRQRQLSMSSADSADAK	Rest	FALSE	krxxst_consensus	-16.3107	-16.2601	-16.2679	-15.9115	-15.7922	-16.0146	-16.4864	-16.1629	-15.8763	-16.3381	-16.4176	-16.3876	-16.4293	-16.5716	-16.6623	0	0	0	-0.1284	-0.1087	-0.2395	-0.2098	0.1232	0.367	-0.034	-0.1369	-0.0965	-0.1256	-0.2915	-0.3639	-0.269089	0.122122	0.147764	-0.1733	0.0350102	0.106637	-0.101533	0.0769425	0.142698	0.3792	0.0454121	0.0865339	0.104367	0.499141	0.633285	-0.274833	0.00431121	0.0179663	0	0	0	0.0564	0.0522	-0.0026	-0.1532	-0.1438	-0.1392	-0.1759	-0.2346	-0.3547	-0.1759	-0.2026	-0.2407	0.584	0.717	0.161		-	Phosphorylation_Q5JSZ5_406 | Phosphorylation__416 | Phosphorylation__418 | Phosphorylation__419 | Phosphorylation_Q5JSZ5_422 |	1	1	1	1	0	0.0002852	8.87e-05	3.75	2014.96
PRRC2B	Protein PRRC2B	S740	LQERKVTPIDSPPVWSPEGYM	Rest	Not in TC	stp_consensus	-16.9273	-16.9421	-16.8415	-16.5927	-16.5233	-16.7056	-17.1139	-16.9694	-16.9898	-16.6405	-16.7448	-17.1239	-17.0711	-16.9827	-17.1768	0	0	0	-0.2114	-0.1755	-0.3714	-0.2207	-0.0014	-0.1729	0.2802	0.2178	-0.2591	-0.1508	-0.0206	-0.3048	-0.417175	0.000912009	0.0017634	-0.240467	0.093909	0.208304	0.0672333	0.591513	0.688668	0.0525	0.503946	0.597897	-0.120733	0.120526	0.233912	-0.173233	0.0297005	0.074182	0	0	0	0.0564	0.0522	-0.0026	-0.1532	-0.1438	-0.1392	-0.1759	-0.2346	-0.3547	-0.1759	-0.2026	-0.2407	0.823	0.579	0.762			Phosphorylation__736 | Sumoylation__734 | Phosphorylation__740 | Phosphorylation__745 | Phosphorylation_Q5JSZ5_749 |	1	1	1	1	0	0.01655	0.001847	2.05	3070.49
PRRC2B	Protein PRRC2B	S/Y/T[735-755]		-	Not in TC		-16.9273	-16.9421	-16.8415				-17.1139	-16.9694	-16.9898	-16.6405	-16.7448	-17.1239	-17.0711	-16.9827	-17.1768	0	0	0	-0.2114	-0.1755	-0.3714	-0.2207	-0.0014	-0.1729	0.2802	0.2178	-0.2591	-0.1508	-0.0206	-0.3048	0	0	0	-0.240467	0.093909	0.208304	0.0672333	0.591513	0.688668	0	0	0	0	0	0	-0.173233	0.0297005	0.074182	0	0	0	0.0564	0.0522	-0.0026	-0.1532	-0.1438	-0.1392	-0.1759	-0.2346	-0.3547	-0.1759	-0.2026	-0.2407							1	1	1	1	0	0.01655	0.001847	2.05	3070.49
PRRC2B	Protein PRRC2B	S1224	YGRRTFVSKESPHWQSKSPGS	CCD PhosphoSite	Not in TC	stp_consensus', 'krxst_consensus	-20.7716	-20.4961	-20.6066	-17.8179	-17.9779	-18.2266	-20.3602	-19.5483	-20.1851	-20.7524	-21.0721	-20.3771	-21.4329	-20.6425	-20.3941	0	0	0	2.3746	1.8886	1.8407	0.3773	0.9737	0.3968	0.0126	-0.5555	0.2527	-0.6683	-0.1264	0.243	-2.02373	3.65788e-05	0.000108994	-0.0893	0.760602	0.848643	-0.1091	0.531559	0.636284	0.791967	0.0408157	0.0796611	0.593567	0.024794	0.0743014	-0.1984	0.442532	0.562489	0	0	0	0.0564	0.0522	-0.0026	-0.1532	-0.1438	-0.1392	-0.1759	-0.2346	-0.3547	-0.1759	-0.2026	-0.2407	0.611	0.771	0.903		Domain not in instance	Phosphorylation__1224 | Ubiquitylation_Q5JSZ5_1230 | Phosphorylation__1231 | Phosphorylation__1234 |	1	1	1	1	1	0.06861	0.005999	1.65	2553.37
PRRC2B	Protein PRRC2B	S1843	DHHIQRAIGLSPMSFPTADLT	CCD PhosphoSite	Not in TC	stp_consensus	-20.7075	-20.1241	-21.3538	-18.7945	-18.533	-19.0993	-20.2143	-19.7409	-20.4027	-19.9253	-20.0721	-21.3439	-20.3488	-21.005	-20.0156	0	0	0	1.3075	0.948	1.697	0.4591	0.4091	0.9264	0.7756	0.0725	0.0331	0.3517	-0.861	1.3688	-1.31036	0.000371124	0.000804399	-0.00936667	0.982151	0.989731	0.281367	0.529997	0.635075	0.337167	0.264066	0.359818	0.609167	0.0975475	0.201001	0.272	0.454333	0.573558	0	0	0	0.0564	0.0522	-0.0026	-0.1532	-0.1438	-0.1392	-0.1759	-0.2346	-0.3547	-0.1759	-0.2026	-0.2407	1	0.753	0.961			Phosphorylation__1843 | Phosphorylation_Q5JSZ5_1846 |	1	1	1	1	0	0.0004284	8.87e-05	2.57	2466.32
BCAP31	B-cell receptor-associated protein 31	S216	ENQVLAMRKQSEGLTKEYDRL	Rest	FALSE	krxst_consensus', 'krxxst_consensus	-14.8851	-15.0131	-15.085	-15.2491	-14.9763	-15.1207	-14.803	-14.7624	-14.885	-15.187	-15.3696	-15.116	-15.3642	-15.2996	-15.2994	0	0	0	-0.8737	-0.52	-0.5097	0.048	0.2766	0.1754	-0.3085	-0.336	-0.0077	-0.4861	-0.2666	-0.1838	0.298571	0.00998263	0.0150123	-0.0968667	0.213579	0.368856	-0.2298	0.0274882	0.0634993	0.504267	7.84599e-05	0.000748831	0.1776	0.0510278	0.124946	-0.326667	0.00115921	0.00739552	0	0	0	-0.0457	-0.0491	-0.0249	-0.0435	-0.0507	-0.0436	-0.2076	-0.226	-0.2051	-0.1998	-0.2025	-0.198	0.513	0.567	0.647	nan	Bap31_Bap29_C_http://pfam.xfam.org/family/PF18035_0	Ubiquitylation_P51572_214 | Phosphorylation__216 | Ubiquitylation_P51572_221 |	1	1	1	1	1	0.007345	0.001033	2.23	1883.08
ITSN1	Intersectin-1	S904	TPATATGSSPSPVLGQGEKVE	Rest	FALSE	stp_consensus	-13.1005	-13.1004	-13.1217	-13.3005	-13.188	-13.2991	-13.4147	-13.3947	-13.4651	-13.1354	-13.0715	-13.1171	-13.2592	-13.1327	-13.1066	0	0	0	-0.6571	-0.601	-0.6131	-0.3483	-0.2684	-0.3681	-0.0414	0.0495	0.0279	-0.1657	-0.0123	0.0457	-0.162295	0.0355753	0.0476499	-0.0581667	0.323466	0.488795	-0.000466667	0.992379	0.994718	-0.258667	0.00517322	0.0153241	-0.3173	0.000851372	0.00712292	-0.0586333	0.325149	0.446605	0	0	0	-0.0368	-0.0686	-0.0447	-0.0144	-0.0466	-0.0428	-0.0023	0.0064	0.0044	-0.0115	-0.0029	0.0288	0.142	0.566	0.646		SH3 2_https://www.uniprot.org/uniprot/Q15811_9	Phosphorylation_Q15811_897 | Phosphorylation_Q15811_899 | Phosphorylation__901 | Phosphorylation__902 | Phosphorylation__904 |	1	1	4	9	0	1.62e-08	3.95e-05	4.78	2778.42
ITSN1	Intersectin-1	S986	STSMDSGSSESPASLKRVASP	Rest	FALSE	stp_consensus	-14.2332	-14.2519	-14.2755	-13.7977	-13.7149	-13.8153	-14.6871	-14.4582	-14.4415	-14.3143	-14.3068	-14.3105	-14.1295	-14.0891	-14.168	0	0	0	-0.035	0.0108	0.0137	-0.4881	-0.1804	-0.1907	-0.0877	-0.0344	-0.0118	0.0967	0.1827	0.138	-0.752982	4.83198e-05	0.000138142	0.181667	0.00377613	0.0244678	-0.057	0.250876	0.360348	-0.400067	0.00188216	0.00707133	-0.2754	0.0123977	0.0450611	0.124667	0.0315909	0.0777396	0	0	0	-0.0368	-0.0686	-0.0447	-0.0144	-0.0466	-0.0428	-0.0023	0.0064	0.0044	-0.0115	-0.0029	0.0288	0.779	0.836	0.676		-	Phosphorylation_Q15811_983 | Phosphorylation_Q15811_984 | Phosphorylation__986 | Phosphorylation_Q15811_989 | Phosphorylation_Q15811_995 | Phosphorylation_Q15811_976 | Phosphorylation_Q15811_977 | Phosphorylation_Q15811_978 | Phosphorylation_Q15811_981 |	1	1	2	3	0	7.12e-06	3.95e-05	3.69	2259.07
ITSN1	Intersectin-1	S1137	WFPANYVKLLSPGTSKITPTE	Rest	TRUE	stp_consensus', 'krxxst_consensus	-14.8017	-14.705	-14.8844	-14.2195	-14.0829	-14.1941	-14.044	-14.13	-14.3306	-14.6099	-14.5814	-14.5939	-14.6861	-14.7845	-14.6728	0	0	0	0.1002	0.087	0.2358	0.7235	0.6009	0.5292	0.1852	0.1441	0.3138	0.1086	-0.0595	0.2422	-0.0027093	0.97674	0.978516	-0.1194	0.0407892	0.118719	0.201967	0.0106225	0.0305756	0.546267	0.000488171	0.00265243	0.628833	0.000311167	0.003496	0.0825667	0.231873	0.346308	0	0	0	-0.0368	-0.0686	-0.0447	-0.0144	-0.0466	-0.0428	-0.0023	0.0064	0.0044	-0.0115	-0.0029	0.0288	0.973	0.637	0.848		SH3 4_https://www.uniprot.org/uniprot/Q15811_0	Phosphorylation_Q15811_1132 | Phosphorylation_Q15811_1137 | Phosphorylation_Q15811_1144 |	1	1	1	2	0	0.006521	0.0009709	2.46	1490.85
ITSN1	Intersectin-1	S981	GPIRKSTSMDSGSSESPASLK	CCD PhosphoSite	Not in TC	-	-16.2798	-16.2129	-16.357	-14.6196	-14.561	-14.759	-16.641	-16.7907	-16.4958	-16.5292	-16.4368	-16.5319	-16.4806	-16.5178	-16.4253	0	0	0	1.1674	1.1051	1.1316	-0.3953	-0.552	-0.1635	-0.256	-0.2034	-0.1516	-0.2078	-0.285	-0.0378	-1.99597	1.74187e-07	2.5293e-06	0.0247333	0.636364	0.755785	-0.216067	0.00751609	0.0233823	-0.167933	0.0903445	0.15143	-0.359267	0.00572388	0.0262712	-0.191333	0.011067	0.0355739	0	0	0	-0.0368	-0.0686	-0.0447	-0.0144	-0.0466	-0.0428	-0.0023	0.0064	0.0044	-0.0115	-0.0029	0.0288	1	0.76	0.551			Phosphorylation_Q15811_983 | Phosphorylation_Q15811_984 | Phosphorylation__986 | Phosphorylation_Q15811_989 | Phosphorylation_Q15811_976 | Phosphorylation_Q15811_977 | Phosphorylation_Q15811_978 | Phosphorylation_Q15811_981 |	1	1	1	1	1	0.06096	0.005432	1.62	2691.37
ITSN1	Intersectin-1	S203	QLNTKLQKAQSFDVASVPPVA	Rest	FALSE	krxxst_consensus	-14.2146	-14.1156	-14.2164	-14.2046	-14.1181	-14.2301	-14.5011	-14.2956	-14.2644	-14.2223	-14.1949	-14.1107	-14.3024	-14.2435	-14.2695	0	0	0	-0.4716	-0.5385	-0.4688	-0.3206	-0.1541	-0.0726	-0.0143	-0.0588	0.129	-0.0948	-0.1079	-0.0225	-0.169446	0.0777104	0.0975627	-0.0958333	0.0880259	0.198868	0.00623333	0.915612	0.942635	-0.0819	0.323257	0.422541	-0.1715	0.0767357	0.168434	-0.0896	0.121141	0.212959	0	0	0	-0.0368	-0.0686	-0.0447	-0.0144	-0.0466	-0.0428	-0.0023	0.0064	0.0044	-0.0115	-0.0029	0.0288	0.752	0.718	0.538		-	Phosphorylation_Q15811_203 |	1	1	1	2	0	0.0006066	0.0001398	2.8	2713.32
ITSN1	Intersectin-1	S624	HNKQQLQKQKSMEAERLKQKE	Rest	FALSE	krxxst_consensus	-13.7977	-13.7845	-14.0691	-14.9595	-14.7148	-14.8498	-14.3005	-14.3335	-14.4703	-13.6742	-13.6197	-13.8347	-14.0624	-13.9351	-14.2411	0	0	0	-1.6637	-1.4808	-1.249	-0.5369	-0.5231	-0.4259	0.1169	0.1854	0.2576	-0.2716	-0.1306	-0.1415	0.47329	0.000926338	0.0017864	-0.37	0.00470853	0.0279373	0.174233	0.107068	0.185161	-0.288567	0.0189054	0.0429798	-0.484333	0.0018098	0.0119862	-0.195767	0.102185	0.187044	0	0	0	-0.0368	-0.0686	-0.0447	-0.0144	-0.0466	-0.0428	-0.0023	0.0064	0.0044	-0.0115	-0.0029	0.0288	0.664	0.585	0.876		-	Phosphorylation_Q15811_624 |	1	1	1	2	1	0.01573	0.00175	2.2	1666.85
ITSN1	Intersectin-1	S/T[976-991]		-	Not in TC		-15.3522	-15.4228	-15.6046				-15.5139	-15.5929	-15.3583	-15.5033	-15.4368	-15.5794	-15.6791	-15.5515	-15.422	0	0	0	-0.2592	-0.2447	-0.1265	-0.1958	-0.1442	0.2217	-0.1576	0.0065	0.0485	-0.3338	-0.1087	0.2131	0	0	0	-0.0443667	0.572008	0.707506	-0.0466333	0.566304	0.666782	0	0	0	0	0	0	-0.091	0.341929	0.463843	0	0	0	-0.0368	-0.0686	-0.0447	-0.0144	-0.0466	-0.0428	-0.0023	0.0064	0.0044	-0.0115	-0.0029	0.0288							1	1	2	2	0	0.001459	0.0001977	2.39	2275.07
ITSN1	Intersectin-1	S559	NDQLKQVQQNSLHRDSLVTLK	Rest	FALSE	-	-14.0274	-14.0897	-14.1103	-15.29	-15.184	-15.3315	-14.1856	-14.3408	-14.4769	-14.4463	-14.4128	-14.6284	-14.2427	-14.3316	-14.5479	0	0	0	-1.7734	-1.6561	-1.6996	-0.1923	-0.2252	-0.3913	-0.4255	-0.3026	-0.4949	-0.2223	-0.222	-0.407	0.934046	1.87541e-05	6.22009e-05	0.121767	0.232567	0.39096	-0.420033	0.000432717	0.00307378	0.0396333	0.724266	0.788609	-0.258633	0.0205687	0.064565	-0.298267	0.00784814	0.0274045	0	0	0	-0.0368	-0.0686	-0.0447	-0.0144	-0.0466	-0.0428	-0.0023	0.0064	0.0044	-0.0115	-0.0029	0.0288	1	0.687	0.615		-	Phosphorylation_Q15811_559 | Phosphorylation_Q15811_564 |	1	1	1	2	0	0.001288	0.0001737	3.1	1493.75
ITSN1	Intersectin-1	S902	AFTPATATGSSPSPVLGQGEK	Rest	Not in TC	stp_consensus	-14.9457	-14.9799	-15.0757	-15.5681	-15.4225	-15.5848	-15.3951	-15.4398	-15.4936	-15.1396	-15.175	-15.1905	-15.1676	-15.0999	-15.1188	0	0	0	-1.1408	-1.0101	-0.9928	-0.4836	-0.4339	-0.4426	-0.2005	-0.1746	-0.0916	-0.2289	-0.1	-0.0125	0.0822722	0.275611	0.312441	0.0396	0.394433	0.556858	-0.167933	0.0167114	0.0433976	-0.314067	0.000965519	0.00431655	-0.4424	0.000291309	0.00333237	-0.128333	0.0473095	0.105266	0	0	0	-0.0368	-0.0686	-0.0447	-0.0144	-0.0466	-0.0428	-0.0023	0.0064	0.0044	-0.0115	-0.0029	0.0288	0.566	0.604	0.833			Phosphorylation_Q15811_897 | Phosphorylation_Q15811_899 | Phosphorylation__901 | Phosphorylation__902 | Phosphorylation__904 |	1	1	1	1	0	1.11e-05	3.95e-05	3.15	2779.4
ITSN1	Intersectin-1	S315	PPSFRRVRSGSGISVISSTSV	Rest	TRUE	krxxst_consensus	-15.1812	-15.3175	-15.2513	-15.6016	-15.6119	-15.5516	-15.4199	-15.5083	-15.5471	-15.4972	-15.5602	-15.5939	-15.3094	-15.1785	-15.2133	0	0	0	-0.9397	-0.8665	-0.7833	-0.2728	-0.1648	-0.3204	-0.3225	-0.2221	-0.3194	-0.1352	0.159	0.0685	0.0965721	0.163559	0.193556	0.3167	0.000559863	0.00726632	-0.300433	0.00105336	0.00566127	-0.258033	0.00581575	0.0167325	-0.241767	0.00965909	0.0376955	0.0162667	0.792009	0.853498	0	0	0	-0.0368	-0.0686	-0.0447	-0.0144	-0.0466	-0.0428	-0.0023	0.0064	0.0044	-0.0115	-0.0029	0.0288	1	0.682	0.685		EF-hand_4_http://pfam.xfam.org/family/PF12763_-3	Phosphorylation__313 | Phosphorylation__315 | Phosphorylation_Q15811_318 | Phosphorylation_Q15811_324 |	1	1	2	2	0	8.11e-06	3.95e-05	3.89	1963.97
RPL18A	60S ribosomal protein L18a	S71	IVYCGQVFEKSPLRVKNFGIW	Rest	FALSE	cdk', 'stp_consensus	-12.0328	-12.214	-12.1645	-12.384	-12.3296	-12.3442	-12.3533	-12.3241	-12.7101	-12.3576	-12.4027	-12.2415	-12.3351	-12.3375	-12.3431	0	0	0	-0.7836	-0.6082	-0.5952	-0.3547	-0.0841	-0.5702	-0.3314	-0.1681	-0.0537	-0.3093	-0.1036	-0.1481	-0.109878	0.348508	0.386895	-0.00463333	0.933276	0.960823	-0.196833	0.0246325	0.0583073	-0.123933	0.290678	0.388511	-0.3254	0.0282115	0.0815132	-0.201467	0.0104525	0.0340341	0	0	0	-0.0186	-0.0216	0.0157	-0.0136	-0.0185	-0.0526	-0.1296	-0.0913	-0.0721	-0.1214	-0.0949	-0.0818	0.319	0.352	0.941		Ribosomal_L18A_http://pfam.xfam.org/family/PF01775_0	Phosphorylation__63 | Ubiquitylation_Q02543_70 | Phosphorylation__71 | Acetylation_Q02543_76 | Sumoylation_Q02543_76 | Ubiquitylation_Q02543_76 | Other__76 |	1	1	1	1	2	0.0007666	0.0001547	2.87	3177.68
RPL18A	60S ribosomal protein L18a	T24	GRCLPTPKCHTPPLYRMRIFA	Rest	FALSE	stp_consensus', 'krxxst_consensus	-15.647	-15.1862	-15.4967	-16.2622	-16.1554	-16.2958	-15.5321	-15.4273	-15.6591	-15.3143	-15.01	-15.4447	-15.6	-15.4725	-15.4432	0	0	0	-1.1523	-1.5546	-1.2977	0.0808	-0.2151	-0.187	0.3261	0.1968	0.0753	0.04	-0.2664	0.084	0.698314	6.01016e-05	0.000166819	-0.2489	0.0583686	0.150408	0.186967	0.238049	0.345708	-0.0342667	0.684187	0.755787	-0.0962	0.477746	0.613424	-0.0619333	0.607333	0.711122	0	0	0	-0.0186	-0.0216	0.0157	-0.0136	-0.0185	-0.0526	-0.1296	-0.0913	-0.0721	-0.1214	-0.0949	-0.0818	0.815	0.371	0.961		Ribosomal_L18A_http://pfam.xfam.org/family/PF01775_0	Phosphorylation_Q02543_24 | Methylation_Q02543_31 | Ubiquitylation_Q02543_21 |	1	1	1	1	0	0.002246	0.0003676	2.58	1427.68
BUB1B	Mitotic checkpoint serine/threonine-protein kinase BUB1 beta	S435	KEQREAELLTSAEKRAEMQKQ	CCD PhosphoSite - CCD Protein	Not in TC	-	-15.1583	-15.1017	-15.1562	-12.3215	-12.3092	-12.3218	-14.954	-15.5871	-14.7205	-15.116	-15.0277	-15.0797	-15.1182	-15.0253	-15.0835	0	0	0	2.4061	2.3005	2.4194	0.1701	-0.4595	0.4111	0.0356	0.0946	0.0998	0.0331	0.0964	0.1032	-2.76969	3.32256e-06	1.56437e-05	-0.0012	0.980873	0.989146	0.0642667	0.24233	0.350898	-0.0115333	0.957332	0.968373	0.0515333	0.810505	0.876539	0.0630667	0.23987	0.354915	0	0	0	1.4168	1.3345	1.3565	0.4218	0.4109	0.4675	0.1542	0.1453	0.107	0.04	0.0114	0.0076	0.425	0.53	1			Phosphorylation_O60566_434 | Phosphorylation__435 | Ubiquitylation_O60566_438 |	1	1	1	1	0	0.0001162	6.87e-05	3.25	1778.94
BUB1B	Mitotic checkpoint serine/threonine-protein kinase BUB1 beta	S543	EFLLSEKKNKSPPADPPRVLA	CCD PhosphoSite - CCD Protein	FALSE	stp_consensus', 'krxxst_consensus	-15.4555	-15.3708	-15.2415	-12.5273	-12.5049	-12.5283	-14.712	-14.8752	-14.4632	-14.9753	-14.9901	-15.1099	-14.8863	-14.797	-14.8505	0	0	0	2.4919	2.369	2.2939	0.7093	0.5216	0.7537	0.4736	0.4012	0.1549	0.5621	0.5938	0.4216	-2.16331	2.0863e-07	2.77146e-06	0.1805	0.0124836	0.0529746	0.330833	0.00216183	0.00938085	0.161133	0.177709	0.261098	0.672467	0.000783584	0.00675123	0.511333	9.36757e-05	0.00154176	0	0	0	1.4168	1.3345	1.3565	0.4218	0.4109	0.4675	0.1542	0.1453	0.107	0.04	0.0114	0.0076	0.965	0.852	1	WD40_CDC20_ABBA:-10	-	Phosphorylation__537 | Ubiquitylation_O60566_539 | Ubiquitylation_O60566_542 | Phosphorylation__543 |	1	1	1	5	2	0.009656	0.001323	1.56	2199.25
BUB1B	Mitotic checkpoint serine/threonine-protein kinase BUB1 beta	S384	EEGDPLQRVQSHQQASEEKKE	CCD PhosphoSite - CCD Protein	FALSE	krxxst_consensus	-15.8658	-15.8704	-15.5885	-13.4888	-13.1403	-13.4112	-14.7473	-14.8479	-14.5332	-15.5774	-15.597	-15.6037	-15.8384	-15.9575	-15.9794	0	0	0	1.9148	2.2179	1.7393	1.0844	1.0485	1.0306	0.2819	0.294	0.008	0.0205	-0.0671	-0.3604	-1.36269	1.04197e-05	3.8483e-05	-0.3324	0.000334449	0.00542048	0.1822	0.0612258	0.119431	1.21563	5.58462e-06	0.000155554	1.06543	4.24224e-05	0.000949013	-0.1502	0.129299	0.223383	0	0	0	1.4168	1.3345	1.3565	0.4218	0.4109	0.4675	0.1542	0.1453	0.107	0.04	0.0114	0.0076	0.46	0.583	1		-	Phosphorylation_O60566_384 |	1	1	1	2	0	1.62e-05	3.95e-05	4.65	1958.98
BUB1B	Mitotic checkpoint serine/threonine-protein kinase BUB1 beta	S670	YSQTLSIKKLSPIIEDSREAT	CCD PhosphoSite - CCD Protein	FALSE	stp_consensus', 'krxst_consensus', 'krxxst_consensus	-16.7472	-16.787	-16.3733	-13.5148	-13.6104	-13.5685	-15.364	-15.5215	-15.3892	-16.7151	-16.8497	-16.8405	-16.7937	-16.7196	-16.6331	0	0	0	2.7695	2.6529	2.3635	1.3491	1.2914	0.9594	0.0256	-0.0422	-0.444	-0.0534	0.0873	-0.2293	-1.86033	2.92094e-08	1.47115e-06	0.0863	0.205065	0.35909	-0.165933	0.180302	0.278407	1.29057	6.75453e-07	5.80141e-05	1.21093	2.62768e-05	0.00072353	-0.0796333	0.500764	0.616451	0	0	0	1.4168	1.3345	1.3565	0.4218	0.4109	0.4675	0.1542	0.1453	0.107	0.04	0.0114	0.0076	0.973	0.837	1	Armadillo_B56_LxxIxE:0	-	Phosphorylation_O60566_660 | Phosphorylation_O60566_665 | Ubiquitylation_O60566_667 | Ubiquitylation_O60566_668 | Phosphorylation__670 | Phosphorylation__676 | Phosphorylation_O60566_680 |	1	1	1	1	1	0.01915	0.002062	2.41	1846.03
BUB1B	Mitotic checkpoint serine/threonine-protein kinase BUB1 beta	S1043	KALWKVGKLTSPGALLFQ	CCD PhosphoSite - CCD Protein	FALSE	stp_consensus', 'krxxst_consensus	-16.4237	-16.5121	-16.4712	-13.5611	-13.653	-13.7471	-16.5838	-16.9016	-16.1601	-16.4212	-16.407	-16.6259	-16.4862	-16.5764	-16.3889	0	0	0	2.3985	2.3344	2.279	-0.1943	-0.3636	0.2864	-0.0041	0.1256	-0.1315	-0.0695	-0.0443	0.1128	-2.89477	9.42445e-07	6.52331e-06	0.000866667	0.991395	0.994703	-0.0157	0.832027	0.882917	-0.0646667	0.728444	0.791817	-0.0795	0.663376	0.766267	-0.0148333	0.816801	0.872682	0	0	0	1.4168	1.3345	1.3565	0.4218	0.4109	0.4675	0.1542	0.1453	0.107	0.04	0.0114	0.0076	0.389	0.38	1		Protein kinase_https://www.uniprot.org/uniprot/O60566_0	Ubiquitylation_O60566_1037 | Ubiquitylation_O60566_1040 | Phosphorylation_O60566_1042 | Phosphorylation__1043 |	1	1	1	7	0	0.002706	0.0004729	2.31	1430.76
BUB1B	Mitotic checkpoint serine/threonine-protein kinase BUB1 beta	S633	HEIMSLKDLPSDPERLLPEED	CCD PhosphoSite - CCD Protein	Not in TC	-	-17.2032	-17.2676	-17.5029	-14.3854	-14.4398	-14.5617	-16.5727	-16.419	-16.3881	-16.9351	-17.0889	-16.9055	-17.1168	-16.9451	-17.2264	0	0	0	2.3313	2.284	2.4791	0.5964	0.8745	1.0902	0.2614	0.1993	0.6207	0.0794	0.3425	0.307	-1.99763	5.05075e-08	1.65223e-06	-0.1196	0.199461	0.352826	0.348067	0.00606851	0.0199942	0.636167	0.000278952	0.00179527	0.864633	6.12082e-05	0.00120402	0.228467	0.056296	0.119946	0	0	0	1.4168	1.3345	1.3565	0.4218	0.4109	0.4675	0.1542	0.1453	0.107	0.04	0.0114	0.0076	0.841	0.844	1		Domain not in instance	Ubiquitylation_O60566_629 | Phosphorylation_O60566_633 |	1	1	1	1	0	0.02747	0.002852	1.87	1312.61
BUB1B	Mitotic checkpoint serine/threonine-protein kinase BUB1 beta	T710	CLQIPEKLELTNETSENPTQS	Rest	Not in TC	-	-16.6631	-16.5103	-16.4624	-15.5021	-15.5493	-15.5634	-16.3912	-16.6128	-16.5184	-16.676	-16.5957	-16.5602	-16.4975	-16.4659	-16.612	0	0	0	0.6443	0.3903	0.4158	0.2378	-0.0766	-0.0806	-0.0194	-0.0649	-0.0745	0.1587	0.0644	-0.119	-0.969177	3.96868e-06	1.79772e-05	0.0855	0.180935	0.330513	-0.0653667	0.368563	0.483447	0.0176667	0.827396	0.870558	0.0378	0.674905	0.77471	0.0201333	0.782681	0.846803	0	0	0	1.4168	1.3345	1.3565	0.4218	0.4109	0.4675	0.1542	0.1453	0.107	0.04	0.0114	0.0076	0.682	0.753	1		Domain not in instance	Ubiquitylation_O60566_706 | Phosphorylation_O60566_710 | Phosphorylation__720 |	1	1	1	1	1	4.43e-06	3.95e-05	3.59	4097.95
KIF13A	Kinesin-like protein KIF13A	S1679	LKENSALAKGSPSSQSIPEKN	CCD PhosphoSite	FALSE	stp_consensus', 'krxst_consensus	-15.2761	-15.1763	-15.052	-13.6382	-13.5473	-13.6467	-14.8724	-15.1978	-15.06	-15.485	-15.6298	-15.3246	-15.5117	-15.6226	-15.5993	0	0	0	1.1717	1.1068	0.9624	0.3696	0.0044	-0.0326	-0.2155	-0.433	-0.2494	-0.2425	-0.4263	-0.5168	-1.43268	1.36373e-06	8.40976e-06	-0.0980667	0.265056	0.427653	-0.311667	0.0112143	0.0318429	0.534467	0.000780461	0.00370435	0.124733	0.26605	0.409779	-0.409733	0.000518811	0.00439142	0	0	0	-0.0393	-0.0769	-0.0729	-0.058	-0.0693	-0.0466	0.027	-0.0115	-0.0155	0.0215	-0.0163	-0.0413	1	0.842	0.526		-	Phosphorylation_Q9H1H9_1679 | Phosphorylation_Q9H1H9_1681 | Phosphorylation_Q9H1H9_1684 |	1	1	1	2	0	0.0007075	0.0001547	3.02	1804.93
KIF13A	Kinesin-like protein KIF13A	S1460	ALTVSPFKAFSPQPPKFFKPL	CCD PhosphoSite	FALSE	stp_consensus', 'krxxst_consensus	-15.4149	-15.2912	-15.3522	-14.1072	-14.0315	-14.1011	-15.1532	-15.1899	-15.1824	-15.5877	-15.424	-15.4186	-15.475	-15.4094	-15.5461	0	0	0	0.8288	0.7258	0.7987	0.2276	0.1273	0.1451	-0.1794	-0.1122	-0.0431	-0.0671	-0.0982	-0.1634	-1.09523	3.08387e-07	3.40101e-06	-6.66667e-05	0.999204	0.999506	-0.124	0.101677	0.177758	0.301667	0.00153012	0.00605999	0.1776	0.0227624	0.0697837	-0.124067	0.0695585	0.140512	0	0	0	-0.0393	-0.0769	-0.0729	-0.058	-0.0693	-0.0466	0.027	-0.0115	-0.0155	0.0215	-0.0163	-0.0413	0.876	0.801	0.324		-	Phosphorylation__1452 | Phosphorylation_Q9H1H9_1454 | Phosphorylation__1460 |	1	1	1	2	0	0.0173	0.001979	2.37	1559.85
KIF13A	Kinesin-like protein KIF13A	S1698	KNSKSLCRTGSCSELDACPSK	Rest	FALSE	krxxst_consensus	-13.1897	-13.3723	-13.3676	-14.2622	-14.1714	-14.2202	-14.1379	-14.0621	-14.1597	-13.1677	-13.1623	-13.1919	-13.2161	-13.1613	-13.167	0	0	0	-1.5555	-1.3365	-1.3076	-0.9823	-0.6639	-0.8168	0.0154	0.2305	0.1989	-0.0333	0.2309	0.231	0.0980407	0.15262	0.181366	-0.0075	0.863448	0.918127	0.1359	0.0678872	0.12951	-0.938433	1.05882e-06	6.76295e-05	-0.810033	1.52862e-05	0.000505932	0.1284	0.0804529	0.15696	0	0	0	-0.0393	-0.0769	-0.0729	-0.058	-0.0693	-0.0466	0.027	-0.0115	-0.0155	0.0215	-0.0163	-0.0413	0.947	0.855	0.387		-	Phosphorylation_Q9H1H9_1692 | Phosphorylation_Q9H1H9_1696 | Phosphorylation_Q9H1H9_1698 | Phosphorylation_Q9H1H9_1700 |	1	1	2	3	0	1.55e-05	3.95e-05	4.67	2099.96
KIF13A	Kinesin-like protein KIF13A	S636	RELEQLRQQLSPDRQPQSSGP	CCD PhosphoSite	FALSE	cdk', 'stp_consensus	-16.564	-16.3515	-16.277	-14.3942	-14.3827	-14.4506	-15.5495	-15.444	-15.4594	-16.6705	-16.3861	-16.4046	-16.1594	-16.0475	-16.1429	0	0	0	1.6831	1.4264	1.3665	0.9803	0.9335	0.7929	-0.1131	-0.0141	-0.1044	0.3976	0.324	0.1646	-1.07514	5.53746e-07	4.7134e-06	0.370467	0.00293713	0.0209413	-0.0895667	0.413605	0.527281	0.6323	2.51828e-05	0.000358827	0.9132	2.23312e-05	0.000641132	0.2809	0.0100363	0.0329782	0	0	0	-0.0393	-0.0769	-0.0729	-0.058	-0.0693	-0.0466	0.027	-0.0115	-0.0155	0.0215	-0.0163	-0.0413	0.257	0.57	0.195		-	Phosphorylation_Q9H1H9_636 | Phosphorylation_Q9H1H9_643 |	1	1	1	2	1	9.24e-05	3.95e-05	3.81	2180.04
KIF13A	Kinesin-like protein KIF13A	S1287	NIYNKQSFTQSLKRRISLKNI	Rest	Not in TC	-	-13.9549	-13.9091	-13.8973	-14.4692	-14.3414	-14.4729	-14.2169	-14.225	-14.3432	-13.4416	-13.5206	-13.284	-13.7781	-13.5803	-13.6901	0	0	0	-1.003	-0.9737	-1.0358	-0.2961	-0.29	-0.4705	0.5068	0.409	0.6366	0.1698	0.3487	0.2378	0.166132	0.0494129	0.0643316	-0.267433	0.0109148	0.0485394	0.505033	0.000135564	0.001456	-0.578867	0.000128925	0.00104829	-0.341267	0.00113894	0.00870274	0.2376	0.00592644	0.0224966	0	0	0	-0.0393	-0.0769	-0.0729	-0.058	-0.0693	-0.0466	0.027	-0.0115	-0.0155	0.0215	-0.0163	-0.0413	0.23	0.396	0.853		DUF3694_http://pfam.xfam.org/family/PF12473_-4	Ubiquitylation_Q9H1H9_1281 | Phosphorylation_Q9H1H9_1287 |	1	1	1	2	0	0.001921	0.0003312	3.29	1626.87
KIF13A	Kinesin-like protein KIF13A	S1529	HNSKREKKIDSEEEENELEAI	Rest	Not in TC	krxxst_consensus	-15.1128	-14.8613	-15.0964	-15.3548	-15.2737	-15.3059	-15.1098	-15.0799	-15.1338	-15.133	-15.1033	-15.0908	-15.185	-15.1595	-15.2766	0	0	0	-0.7547	-0.9764	-0.6873	-0.0312	-0.1927	-0.062	-0.0268	-0.2215	0.0288	-0.0792	-0.2783	-0.1497	0.203649	0.00950704	0.0143583	-0.098	0.0824635	0.190508	-0.0855333	0.293257	0.405361	0.0992	0.130733	0.204886	-0.0843333	0.34441	0.490464	-0.183533	0.0511292	0.11152	0	0	0	-0.0393	-0.0769	-0.0729	-0.058	-0.0693	-0.0466	0.027	-0.0115	-0.0155	0.0215	-0.0163	-0.0413	0.726	0.797	0.389			Phosphorylation__1529 |	1	1	1	1	1	0.0001159	6.87e-05	3.59	2606.28
ETFA	Electron transfer flavoprotein subunit alpha, mitochondrial	T/S[170-187]		-	Not in TC		-15.0947	-14.9701	-14.9584				-14.0105	-14.9008	-14.989	-15.0493	-14.8728	-14.9462	-14.934	-14.875	-14.9857	0	0	0	-0.7564	-0.7785	-0.7558	1.0501	0.0951	-0.0552	0.0388	0.1178	0.0355	0.1537	0.115	0.0033	0	0	0	0.0245333	0.694828	0.79995	0.0516333	0.464757	0.57538	0	0	0	0	0	0	0.0761667	0.234406	0.349147	0	0	0	0.0026	-0.0435	-0.0711	-0.0635	-0.0865	-0.1269	0.1923	0.164	0.1266	0.171	0.1454	0.0963							1	1	1	2	0	4.39e-07	3.95e-05	4.19	2319.1
SIN3A	Paired amphipathic helix protein Sin3a	T[429-439]		-	Not in TC		-15.0468	-14.8796	-15.0114				-14.8629	-15.2013	-14.7569	-14.858	-14.7942	-14.8785	-14.8728	-14.8824	-14.9114	0	0	0	2.1825	1.5574	2.2277	0.1498	-0.2958	0.2299	0.1822	0.1059	0.1561	0.167	0.0172	0.1305	0	0	0	-0.0453	0.343278	0.508967	0.1357	0.0613443	0.119568	0	0	0	0	0	0	0.0904	0.160135	0.261953	0	0	0	0.0497	0.0544	0.0487	0.1703	0.1065	0.1769	0.321	0.2859	0.2943	0.1731	0.1329	0.1643							1	1	1	2	1	0.01406	0.001711	2.44	1879.04
SIN3A	Paired amphipathic helix protein Sin3a	S860	AVKKHNGVGGSPPKSKLLFSN	Rest	FALSE	cdk', 'stp_consensus	-12.2991	-12.3204	-12.3243	-11.8024	-11.7433	-11.8505	-11.9434	-11.7947	-11.9886	-11.6903	-11.7215	-11.6953	-11.9592	-11.9796	-11.9172	0	0	0	0.08	0.0987	0.0687	0.3216	0.5515	0.3111	0.6022	0.6194	0.6522	0.3329	0.3607	0.4377	-0.110142	0.177118	0.208496	-0.249633	0.000572381	0.00736231	0.612233	2.0986e-06	0.000143216	0.0431	0.549377	0.639995	0.4057	0.00075765	0.00659548	0.3626	7.60122e-05	0.0013636	0	0	0	0.0497	0.0544	0.0487	0.1703	0.1065	0.1769	0.321	0.2859	0.2943	0.1731	0.1329	0.1643	0.929	0.714	0.838		-	Phosphorylation__860 | Acetylation_Q96ST3_865 | Ubiquitylation_Q96ST3_865 |	1	1	1	1	0	3.62e-05	3.95e-05	3.88	1637.87
SIN3A	Paired amphipathic helix protein Sin3a	S832	DLLFAQRGDLSDVEEEEEEEM	Rest	FALSE	-	-13.1714	-13.211	-13.2979	-13.1923	-13.168	-13.2479	-13.4194	-13.3013	-13.2537	-12.5971	-12.6302	-12.6702	-12.8287	-12.8262	-12.8184	0	0	0	-0.4752	-0.4699	-0.3845	-0.2821	-0.0644	0.0196	0.5677	0.6013	0.651	0.3357	0.4048	0.5101	-0.122067	0.113919	0.138618	-0.191933	0.00265769	0.0198298	0.594267	9.29208e-06	0.000316189	-0.500367	0.00011527	0.000975037	-0.0980333	0.213451	0.350967	0.402333	8.45574e-05	0.00144699	0	0	0	0.0497	0.0544	0.0487	0.1703	0.1065	0.1769	0.321	0.2859	0.2943	0.1731	0.1329	0.1643	0.619	0.53	0.018		-	Phosphorylation__832 |	1	1	1	6	0	5.9e-07	3.95e-05	4.81	3329.46
SIN3A	Paired amphipathic helix protein Sin3a	S940	VLGIKRDKSDSPAIQLRLKEP	Rest	Not in TC	stp_consensus', 'krxxst_consensus	-16.2059	-16.0904	-16.0089	-14.6395	-14.6703	-14.6945	-15.1515	-15.0524	-15.1425	-15.4899	-15.4683	-15.4175	-15.796	-15.7694	-15.6607	0	0	0	1.0731	0.8706	0.8494	1.0203	1.0638	0.8417	0.7095	0.6426	0.6146	0.4029	0.3409	0.3787	-0.447348	0.000148186	0.000362758	-0.283467	0.000982684	0.0105323	0.643167	1.48689e-05	0.000403719	0.626567	3.25884e-05	0.000430637	0.986267	3.94058e-06	0.000230779	0.3597	0.000998693	0.00668569	0	0	0	0.0497	0.0544	0.0487	0.1703	0.1065	0.1769	0.321	0.2859	0.2943	0.1731	0.1329	0.1643	0.46	0.501	0.276			Acetylation_Q96ST3_934 | Ubiquitylation_Q96ST3_934 | Ubiquitylation_Q96ST3_937 | Phosphorylation__938 | Phosphorylation__940 |	1	1	1	1	1	0.002367	0.0003676	2.91	1918.03
SIN3A	Paired amphipathic helix protein Sin3a	T/S/Y[1105-1116]		-	Not in TC		-14.8533	-14.9047	-14.9026				-14.6317	-14.5094	-14.8661	-14.4029	-14.4144	-14.5566	-14.5193	-14.5069	-14.6049	0	0	0	-0.7969	-0.7888	-0.8051	0.1875	0.4212	0.0118	0.4439	0.5108	0.3692	0.327	0.4177	0.3283	0	0	0	-0.0857333	0.187879	0.339108	0.4289	0.000137988	0.00147168	0	0	0	0	0	0	0.343167	0.000209323	0.00249602	0	0	0	0.0497	0.0544	0.0487	0.1703	0.1065	0.1769	0.321	0.2859	0.2943	0.1731	0.1329	0.1643							1	1	1	1	0	0.002368	0.0003676	3.09	1797.8
STX7	Syntaxin-7	S129	VARVRASSRVSGSFPEDSSKE	Rest	FALSE	aurora', 'krxst_consensus	-11.7623	-11.7631	-11.693	-12.553	-12.3643	-12.5153	-11.8204	-11.8505	-11.8851	-12.322	-12.3385	-12.2069	-11.9573	-11.9182	-11.9528	0	0	0	-1.2276	-1.0946	-1.2414	-0.0922	-0.0615	-0.2168	-0.5663	-0.5549	-0.4907	-0.2019	-0.1352	-0.2293	0.625522	5.1624e-05	0.000146307	0.346367	0.000239824	0.0044147	-0.549667	2.03529e-05	0.000476243	0.0907667	0.126985	0.200312	-0.112533	0.0947806	0.196911	-0.2033	0.00321728	0.0145268	0	0	0	-0.0007	-0.0177	0.0214	-0.0302	-0.0581	-0.014	-0.116	-0.1009	-0.0756	-0.0654	-0.0704	-0.0173	0.761	0.639	0.641		Syntaxin_2_http://pfam.xfam.org/family/PF14523_-10	Phosphorylation_O15400_125 | Phosphorylation_O15400_126 | Phosphorylation_O15400_129 | Phosphorylation_O15400_131 | Phosphorylation_O15400_136 | Ubiquitylation_O15400_138 |	1	1	1	1	1	0.0001898	6.87e-05	3.35	2309.07
STX7	Syntaxin-7	T79	YIKEFGSLPTTPSEQRQRKIQ	Rest	FALSE	stp_consensus	-14.3864	-14.4049	-14.4465	-14.1956	-14.1172	-14.2164	-14.1074	-14.0465	-14.0679	-14.1511	-14.0671	-14.0315	-14.2638	-14.1382	-14.1669	0	0	0	-0.2906	-0.2483	-0.2248	0.2448	0.3843	0.354	0.2287	0.3583	0.4383	0.1156	0.2866	0.3101	0.102472	0.128664	0.155105	-0.1064	0.0958297	0.211349	0.329367	0.000394323	0.00289871	0.1157	0.0922916	0.154152	0.338667	0.000632542	0.00581056	0.222967	0.00370048	0.0160654	0	0	0	-0.0007	-0.0177	0.0214	-0.0302	-0.0581	-0.014	-0.116	-0.1009	-0.0756	-0.0654	-0.0704	-0.0173	0.397	0.403	0.886		Syntaxin_2_http://pfam.xfam.org/family/PF14523_0	Ubiquitylation_O15400_71 | Phosphorylation_O15400_75 | Phosphorylation__78 | Phosphorylation_O15400_79 | Phosphorylation_O15400_81 | Acetylation_O15400_87 |	1	1	2	3	0	0.0001482	6.87e-05	3.42	1832.88
STX7	Syntaxin-7	S[124-138]		-	Not in TC		-15.096	-15.06	-15.1174				-15.4099	-15.3004	-15.3094	-15.7818	-15.7963	-15.6397	-15.6307	-15.645	-15.7519	0	0	0	-2.0073	-1.6037	-1.7195	-0.3481	-0.2145	-0.2166	-0.6924	-0.7158	-0.499	-0.5417	-0.565	-0.6039	0	0	0	0.0634	0.336364	0.501601	-0.648133	8.7691e-06	0.000304282	0	0	0	0	0	0	-0.584733	8.62971e-06	0.00044607	0	0	0	-0.0007	-0.0177	0.0214	-0.0302	-0.0581	-0.014	-0.116	-0.1009	-0.0756	-0.0654	-0.0704	-0.0173							1	1	1	1	1	0.0001898	6.87e-05	3.35	2309.07
STX7	Syntaxin-7	S45	TLNQLGTPQDSPELRQQLQQK	Rest	Not in TC	stp_consensus	-17.0662	-16.8877	-16.9887	-16.7174	-16.5972	-16.7315	-16.7249	-16.6511	-16.7101	-17.103	-16.9535	-17.0286	-17.0711	-16.8408	-17.0783	0	0	0	-0.2007	-0.3056	-0.2505	0.3071	0.2626	0.254	-0.0434	-0.0453	-0.0166	-0.012	0.0668	-0.0591	-0.0133429	0.84209	0.859195	0.0316333	0.695677	0.800423	-0.0475	0.50027	0.608566	0.301367	0.0075972	0.020629	0.2855	0.00459461	0.0226113	-0.0158667	0.851336	0.898551	0	0	0	-0.0007	-0.0177	0.0214	-0.0302	-0.0581	-0.014	-0.116	-0.1009	-0.0756	-0.0654	-0.0704	-0.0173	0.301	0.326	0.338		Syntaxin_2_http://pfam.xfam.org/family/PF14523_0	Phosphorylation_O15400_45 | Ubiquitylation_O15400_55 | Phosphorylation_O15400_41 |	1	1	1	1	0	3.26e-05	3.95e-05	3.71	2053.03
DAPK1	Death-associated protein kinase 1	T1053	NVLGKLLSVETPRALHHYRGR	Rest	Not in TC	stp_consensus	-15.7144	-15.6168	-15.8302	-15.3116	-15.3269	-15.3054	-15.6468	-15.4693	-15.6541	-15.6996	-15.8369	-15.7644	-15.7459	-15.7449	-15.8669	0	0	0	-0.1086	-0.2754	0.047	0.0335	0.1734	0.1515	0.0082	-0.1996	0.0891	-0.0385	-0.1082	-0.0062	-0.275422	0.00602762	0.00950316	-0.0189333	0.753418	0.843771	-0.0465	0.528926	0.634136	0.195833	0.0359895	0.0720443	0.1304	0.170931	0.301166	-0.0654333	0.377372	0.499131	0	0	0	-0.2372	-0.2145	-0.2762	-0.2919	-0.2972	-0.3991	0.173	0.1552	0.1031	0.1168	0.1672	0.0871	0.086	0.248	0.845			Phosphorylation_P53355_1053 | Phosphorylation_P53355_1060 |	1	1	1	1	0	0.06074	0.005417	1.71	1298.7
DAPK1	Death-associated protein kinase 1	S289	DTQQALSRKASAVNMEKFKKF	Rest	Not in TC	krxst_consensus', 'krxxst_consensus	-14.7928	-14.7528	-14.6603	-15.6154	-15.4708	-15.6584	-15.2291	-15.2853	-14.8375	-14.3612	-14.3727	-14.3787	-14.5935	-14.4287	-14.4542	0	0	0	-1.3422	-1.2869	-1.4833	-0.4705	-0.5066	-0.2018	0.425	0.4006	0.3049	0.1924	0.344	0.2366	0.464239	0.00852636	0.0130053	-0.121267	0.0633841	0.159237	0.364433	0.00020692	0.00188912	-0.625167	0.00189757	0.00711256	-0.382	0.0188956	0.0609277	0.243167	0.0064699	0.0239324	0	0	0	-0.2372	-0.2145	-0.2762	-0.2919	-0.2972	-0.3991	0.173	0.1552	0.1031	0.1168	0.1672	0.0871	0.168	0.389	0.302			Phosphorylation__289 | Acetylation_P53355_295 | Acetylation_P53355_297 |	1	1	1	2	1	0.007076	0.001019	1.92	1970.1
DAPK1	Death-associated protein kinase 1	T336	SNMSVARSDDTLDEEDSFVMK	Rest	Not in TC	-	-16.4695	-16.4855	-16.3733	-16.5664	-16.4707	-16.3969	-17.101	-16.9073	-16.8719	-16.6954	-16.5555	-16.4568	-16.6631	-16.4009	-16.7971	0	0	0	-0.6422	-0.5782	-0.5244	-0.6656	-0.3959	-0.5233	-0.2325	-0.0495	-0.0603	-0.2006	0.1046	-0.3934	-0.482082	0.000789594	0.00155693	-0.0511333	0.652986	0.768571	-0.126467	0.124184	0.207983	-0.3397	0.0238215	0.0516872	-0.5173	0.000430409	0.00438411	-0.1776	0.117631	0.208431	0	0	0	-0.2372	-0.2145	-0.2762	-0.2919	-0.2972	-0.3991	0.173	0.1552	0.1031	0.1168	0.1672	0.0871	0.325	0.628	0.831			Phosphorylation__326 | Phosphorylation__333 | Phosphorylation_P53355_336 |	1	1	1	1	0	0.0225	0.002372	1.39	2319.06
ANAPC5	Anaphase-promoting complex subunit 5	T232	LLKNDETKALTPASLQKELNN	Rest	Not in TC	stp_consensus', 'krxxst_consensus	-17.4237	-17.3612	-17.4332	-15.7444	-15.7553	-15.7658	-16.4189	-16.2966	-16.4869	-17.272	-17.0754	-17.4283	-17.2033	-17.2967	-17.2921	0	0	0	1.1562	1.0302	1.18	0.9707	1.0905	0.9217	0.1451	0.3062	0.0282	0.2134	0.0844	0.1716	-0.645641	3.41872e-05	0.000102965	-0.00546667	0.952782	0.971331	0.147467	0.141252	0.229594	0.863233	7.49122e-06	0.000183322	1.00523	2.71667e-06	0.000187068	0.142	0.0267028	0.0684963	0	0	0	-0.0667	-0.0246	-0.0403	0.0369	-0.0037	-0.0209	0.047	0.0878	0.071	-0.0177	-0.0333	-0.002	0.596	0.288	0.94			Ubiquitylation_Q9UJX4_224 | Ubiquitylation_Q9UJX4_229 | Phosphorylation__232 | Phosphorylation__235 | Ubiquitylation_Q9UJX4_238 |	1	1	1	1	0	0.0008015	0.0001547	3.2	1616.93
ANAPC5	Anaphase-promoting complex subunit 5	S202	LDVSVREEEVSCSGPLSQKQA	Rest	Not in TC	-	-16.9114	-16.7485	-16.8325	-16.1673	-16.2341	-16.4058	-16.6621	-16.6681	-16.3412	-16.8674	-16.7853	-16.6309	-16.597	-16.645	-16.858	0	0	0	0.2095	-0.0729	-0.0742	0.2152	0.1064	0.4667	0.0374	-0.0162	0.2248	0.3074	0.1235	0.005	-0.288073	0.0374621	0.0499948	0.0612	0.512514	0.658757	0.0696	0.391813	0.506527	0.142867	0.256941	0.351603	0.273667	0.0363381	0.0980961	0.1308	0.150407	0.249755	0	0	0	-0.0667	-0.0246	-0.0403	0.0369	-0.0037	-0.0209	0.047	0.0878	0.071	-0.0177	-0.0333	-0.002	0.867	0.509	0.795			Phosphorylation__195 | Phosphorylation__202 | Ubiquitylation_Q9UJX4_210 |	1	1	1	1	0	0.02784	0.002913	2.21	2138.03
ANAPC5	Anaphase-promoting complex subunit 5	S221	QAEFFLSQQASLLKNDETKAL	Rest	FALSE	-	-17.7594	-17.7464	-18.2483	-17.0741	-17.1737	-17.3131	-17.1902	-17.3388	-17.3985	-17.6033	-17.8612	-17.6741	-17.9068	-17.818	-17.9803	0	0	0	0.1263	-0.0374	0.4151	0.535	0.4335	0.8251	0.1495	-0.0942	0.5974	-0.1544	-0.0516	0.2985	-0.122192	0.21078	0.244482	-0.188833	0.0460992	0.129264	0.205167	0.190244	0.290293	0.592533	0.000158951	0.00121351	0.608867	0.00449565	0.0222827	0.0163333	0.906791	0.936272	0	0	0	-0.0667	-0.0246	-0.0403	0.0369	-0.0037	-0.0209	0.047	0.0878	0.071	-0.0177	-0.0333	-0.002	0.416	0.243	0.847		-	Phosphorylation__217 | Phosphorylation__221 | Ubiquitylation_Q9UJX4_224 | Ubiquitylation_Q9UJX4_229 |	1	1	1	1	0	0.00237	0.0003676	2.15	2298.24
USP19	Ubiquitin carboxyl-terminal hydrolase 19	S244	KAVPPGNDPVSPAMVRSRNPG	Rest	Not in TC	stp_consensus	-15.4787	-14.9367	-15.502	-14.7614	-14.7382	-14.7634	-15.5235	-15.275	-15.3726	-15.4006	-15.5637	-15.5436	-15.8288	-15.5692	-15.4797	0	0	0	0.2206	-0.3525	0.2723	-0.079	-0.3124	0.1048	0.0715	-0.6065	-0.0183	-0.3571	-0.6126	0.0529	-0.636043	8.07149e-05	0.000214866	-0.123267	0.239301	0.398374	-0.196833	0.225676	0.33204	0.235533	0.0717971	0.125348	-0.0845667	0.617497	0.728938	-0.3201	0.0899719	0.17052	0	0	0	-0.1321	-0.0623	-0.1034	-0.2046	-0.1383	-0.2163	0.0738	0.069	0.0194	0.0003	0.0632	0.0485	0.991	0.873	0.537		Domain not in instance	Phosphorylation__244 |	1	1	1	2	0	5.56e-05	3.95e-05	3.48	1890.95
USP19	Ubiquitin carboxyl-terminal hydrolase 19	S/T[395-423]		-	Not in TC		-16.9713	-16.7826	-17.0013				-16.7701	-16.5326	-16.5003	-16.6271	-16.7422	-16.9768	-16.773	-16.9267	-16.6453	0	0	0	0.8239	0.6402	0.9956	0.1671	0.276	0.4763	0.3376	0.061	0.0477	0.1914	-0.1241	0.3865	0	0	0	0.000366667	0.997336	0.998358	0.136367	0.220695	0.326503	0	0	0	0	0	0	0.136733	0.170773	0.27555	0	0	0	-0.1321	-0.0623	-0.1034	-0.2046	-0.1383	-0.2163	0.0738	0.069	0.0194	0.0003	0.0632	0.0485							1	1	1	1	0	0.003977	0.0006162	2.39	3234.6
CDK17	Cyclin-dependent kinase 17	S180	QPMSRRSRRASLSEIGFGKME	Rest	FALSE	aurora', 'krxst_consensus', 'krxxst_consensus	-11.6521	-11.6257	-11.7972	-11.7877	-11.7717	-11.769	-11.6118	-11.5581	-11.7707	-11.6718	-11.6406	-11.6619	-11.4447	-11.48	-11.4852	0	0	0	-0.5519	-0.6251	-0.3753	0.0061	0.0934	0.0019	-0.0263	0.0055	0.1585	0.2004	0.1656	0.3425	0.129299	0.116827	0.141834	0.188133	0.00246482	0.0189731	0.0335667	0.592981	0.689847	-0.1769	0.0418702	0.0812156	0.0448	0.607653	0.721181	0.2217	0.00674065	0.0246264	0	0	0	0.0373	0.0022	0.0983	0.2674	0.2838	0.3025	-0.0702	-0.0585	-0.072	0.0627	0.0418	0.0509	0.071	0.403	0.378		-	Phosphorylation_Q00537_176 | Phosphorylation__180 | Phosphorylation_Q00537_182 | Ubiquitylation_Q00537_188 |	1	1	1	3	0	0.0002072	6.87e-05	3.41	1696.92
CDK17	Cyclin-dependent kinase 17	S137	CLRNRIHRRISMEDLNKRLSL	Rest	FALSE	aurora', 'krxst_consensus', 'krxxst_consensus	-12.1911	-12.2418	-12.3353	-12.2179	-12.1303	-12.1722	-12.1972	-11.9639	-12.1082	-11.9977	-12.0029	-12.016	-11.7197	-11.7483	-11.734	0	0	0	-0.4547	-0.3763	-0.2487	-0.0402	0.3038	0.2024	0.1869	0.2594	0.3426	0.4644	0.5134	0.6319	0.0837013	0.311435	0.349169	0.271533	0.000243249	0.00443321	0.250533	0.00229205	0.00977285	-0.355767	0.00197458	0.00733824	0.1663	0.0817733	0.176741	0.522067	2.01182e-05	0.000644076	0	0	0	0.0373	0.0022	0.0983	0.2674	0.2838	0.3025	-0.0702	-0.0585	-0.072	0.0627	0.0418	0.0509	0.319	0.587	0.449		-	Phosphorylation__137 | Ubiquitylation_Q00537_143 | Phosphorylation__146 |	1	1	1	1	2	0.03955	0.003736	1.66	1966.04
CDK17	Cyclin-dependent kinase 17	S165	DGYLEKLQINSPPFDQPMSRR	Rest	TRUE	stp_consensus	-13.0962	-13.0227	-13.0469	-12.3619	-12.2512	-12.3102	-12.975	-12.9922	-12.964	-13.042	-13.079	-13.0657	-13.003	-12.963	-13.0136	0	0	0	0.3025	0.2808	0.3218	0.087	0.0565	0.0582	0.0476	-0.0357	0.0045	0.0862	0.0797	0.0639	-0.669274	1.02865e-05	3.81188e-05	0.0690333	0.142413	0.27902	-0.00696667	0.889022	0.924322	0.0161333	0.761038	0.81782	0.0782	0.207562	0.344238	0.0620667	0.227851	0.341777	0	0	0	0.0373	0.0022	0.0983	0.2674	0.2838	0.3025	-0.0702	-0.0585	-0.072	0.0627	0.0418	0.0509	0.292	0.474	0.742		-	Ubiquitylation_Q00537_160 | Phosphorylation__165 |	1	1	1	1	0	0.0051	0.0007804	1.63	2014.96
CDK17	Cyclin-dependent kinase 17	S146	ISMEDLNKRLSLPADIRIPDG	Rest	FALSE	aurora', 'krxst_consensus', 'krxxst_consensus	-13.4468	-13.5094	-13.4144	-13.0475	-13.008	-13.0485	-13.1733	-13.426	-13.4096	-13.4507	-13.5637	-13.4464	-13.2268	-13.3468	-13.2688	0	0	0	-0.051	-0.0077	-0.0644	0.2394	0.1093	-0.0198	-0.0105	-0.0338	-0.0087	0.2131	0.1825	0.1762	-0.301606	0.00834504	0.0127497	0.206133	0.00731401	0.0371922	-0.0300667	0.61291	0.707296	-0.0555	0.533754	0.625558	0.120567	0.200867	0.336426	0.176067	0.0135285	0.041293	0	0	0	0.0373	0.0022	0.0983	0.2674	0.2838	0.3025	-0.0702	-0.0585	-0.072	0.0627	0.0418	0.0509	0.903	0.453	0.0103		-	Phosphorylation__137 | Ubiquitylation_Q00537_143 | Phosphorylation__146 |	2	2	1	4	1	0.003554	0.0005623	2.72	1424.79
CDK17	Cyclin-dependent kinase 17	S9	MKKFKRRLSLTLRGSQTID	Rest	FALSE	aurora', 'krxst_consensus', 'krxxst_consensus	-12.9415	-12.9796	-13.1489	-13.3553	-13.2826	-13.3126	-12.9179	-12.7959	-12.9105	-13.1456	-13.1357	-13.1197	-12.9194	-12.8538	-12.8831	0	0	0	-0.8725	-0.8187	-0.5996	-0.0106	0.2096	0.2137	-0.2107	-0.1355	0.0524	0.0151	0.1457	0.2963	0.442053	0.000228426	0.00052727	0.248233	0.000584221	0.00747103	-0.110333	0.133036	0.219153	0.0106667	0.863474	0.897555	0.148567	0.101775	0.207241	0.1379	0.0716685	0.14375	0	0	0	0.0373	0.0022	0.0983	0.2674	0.2838	0.3025	-0.0702	-0.0585	-0.072	0.0627	0.0418	0.0509	0.611	0.67	0.369		-	Phosphorylation__9 | Phosphorylation_Q00537_11 |	1	1	1	6	1	0.05029	0.004663	2.54	1242.73
CDK17	Cyclin-dependent kinase 17	S122	ASGTSSDEVQSPTGVCLRNRI	Rest	Not in TC	stp_consensus	-14.5315	-14.4798	-14.5483	-14.4375	-14.3435	-14.4004	-14.603	-14.5248	-14.4033	-14.5588	-14.5393	-14.5209	-14.5804	-14.4444	-14.4728	0	0	0	-0.3938	-0.4052	-0.3109	-0.1056	-0.0191	0.1204	-0.0339	-0.0389	0.0507	-0.0559	0.0553	0.106	-0.116559	0.151078	0.179679	0.0404667	0.45191	0.607778	-0.0198	0.691739	0.772915	-0.0111667	0.884433	0.913023	0.0095	0.897868	0.934853	0.0206667	0.717356	0.798721	0	0	0	0.0373	0.0022	0.0983	0.2674	0.2838	0.3025	-0.0702	-0.0585	-0.072	0.0627	0.0418	0.0509	0.77	0.839	0.508			Phosphorylation_Q00537_122 | Phosphorylation_Q00537_124 |	1	1	1	1	0	8.91e-08	3.95e-05	5.77	3221.3
CDK17	Cyclin-dependent kinase 17	S105	DIVHENLKMGSDGESDQASGT	Rest	Not in TC	krxxst_consensus	-15.0382	-15.0431	-15.1127	-15.238	-15.0203	-15.1219	-15.1733	-15.0597	-15.0633	-15.1198	-15.2609	-15.0008	-15.0303	-15.1676	-15.1863	0	0	0	-0.7093	-0.5351	-0.4832	-0.1693	0.0093	0.0247	-0.0882	-0.1973	0.1351	0.0008	-0.1046	-0.0431	0.027973	0.727066	0.753614	-0.0009	0.991121	0.994615	-0.0625	0.422725	0.536153	0.0293	0.682485	0.754332	-0.0341	0.606964	0.720703	-0.0634	0.317535	0.43833	0	0	0	0.0373	0.0022	0.0983	0.2674	0.2838	0.3025	-0.0702	-0.0585	-0.072	0.0627	0.0418	0.0509	1	0.882	0.078		Domain not in instance	Phosphorylation_Q00537_105 |	1	1	1	1	0	8.91e-08	3.95e-05	5.77	3221.3
ZC3H15	Zinc finger CCCH domain-containing protein 15	T/S/Y[355-366]		-	Not in TC		-15.58	-15.3855	-15.3831				-15.8023	-15.8272	-15.8953	-15.9534	-15.8742	-15.9563	-15.8759	-15.9986	-15.875	0	0	0	-0.7266	-0.8171	-0.9471	-0.2564	-0.4158	-0.5369	-0.38	-0.4682	-0.55	-0.3028	-0.5931	-0.4614	0	0	0	0.0114667	0.837598	0.902996	-0.478433	0.000180979	0.00173698	0	0	0	0	0	0	-0.466967	0.000283677	0.00300813	0	0	0	-0.0194	-0.0377	0.047	0.0501	0.0477	0.0582	-0.0988	-0.1066	-0.0438	-0.1198	-0.1063	-0.0455							1	1	1	1	1	0.05094	0.004704	2.12	2427.23
INTS3	Integrator complex subunit 3	S1040	RKRKGSSAVGSDSD	Rest	FALSE	-	-12.3773	-12.4795	-12.3946	-13.3969	-13.3021	-13.4609	-12.3809	-12.4424	-12.6577	-12.5151	-12.5448	-12.4881	-12.5261	-12.4824	-12.4991	0	0	0	-1.4793	-1.3389	-1.5053	-0.0378	0.063	-0.2877	-0.1444	-0.0447	-0.0702	-0.1559	0.017	-0.0739	0.89298	2.60559e-05	8.21301e-05	0.0134667	0.75968	0.847901	-0.0988667	0.0969537	0.171189	0.00886667	0.917156	0.938287	-0.0765333	0.40989	0.552081	-0.0854	0.128092	0.22184	0	0	0	0.0262	-0.0102	-0.0136	0.0526	0.0374	0.0192	0.0985	0.1253	0.1134	0.1038	0.1037	0.1204	1	0.909	0.0687		-	Phosphorylation_Q68E01_1035 | Phosphorylation_Q68E01_1036 | Phosphorylation_Q68E01_1040 | Phosphorylation_Q68E01_1042 |	1	1	1	4	1	0.008748	0.001147	2.17	1777.79
INTS3	Integrator complex subunit 3	S1042	RKGSSAVGSDSD	Rest	FALSE	-	-12.3773	-12.4795	-12.3946	-13.3969	-13.3021	-13.4609	-12.3809	-12.4424	-12.6577	-12.5151	-12.5448	-12.4881	-12.5261	-12.4824	-12.4991	0	0	0	-1.4793	-1.3389	-1.5053	-0.0378	0.063	-0.2877	-0.1444	-0.0447	-0.0702	-0.1559	0.017	-0.0739	0.89298	2.60559e-05	8.21301e-05	0.0134667	0.75968	0.847901	-0.0988667	0.0969537	0.171189	0.00886667	0.917156	0.938287	-0.0765333	0.40989	0.552081	-0.0854	0.128092	0.22184	0	0	0	0.0262	-0.0102	-0.0136	0.0526	0.0374	0.0192	0.0985	0.1253	0.1134	0.1038	0.1037	0.1204	0.726	0.905	0.728		-	Phosphorylation_Q68E01_1035 | Phosphorylation_Q68E01_1036 | Phosphorylation_Q68E01_1040 | Phosphorylation_Q68E01_1042 |	1	1	1	4	1	0.008748	0.001147	2.17	1777.79
INTS3	Integrator complex subunit 3	S500	LREKFPEFCSSPSPPVEVKIE	Rest	Not in TC	stp_consensus	-14.1704	-14.2238	-14.1482	-14.5501	-14.4975	-14.5673	-14.0409	-14.0401	-14.2553	-13.6355	-13.7188	-13.6025	-13.7091	-13.6773	-13.7467	0	0	0	-0.8705	-0.8189	-0.8814	0.0953	0.2096	-0.1318	0.5283	0.5255	0.569	0.4543	0.5664	0.432	0.42618	0.000987326	0.00188934	-0.0587667	0.273572	0.436531	0.528533	1.90308e-05	0.000462614	-0.401067	0.00132058	0.00541374	0.0687	0.411626	0.553494	0.469767	2.06978e-05	0.000653147	0	0	0	0.0262	-0.0102	-0.0136	0.0526	0.0374	0.0192	0.0985	0.1253	0.1134	0.1038	0.1037	0.1204	0.929	0.613	0.87			Phosphorylation__502 | Ubiquitylation_Q68E01_493 | Phosphorylation_Q68E01_500 |	1	1	2	4	1	6.21e-07	3.95e-05	4.66	2956.53
INTS3	Integrator complex subunit 3	S995	PKSRRKAALSSPRSRKNATQP	Rest	Not in TC	stp_consensus	-15.4712	-15.5238	-15.53	-14.8739	-14.6512	-14.9074	-15.5928	-15.7192	-15.3543	-15.5355	-15.3716	-15.4425	-15.5003	-15.4308	-15.5045	0	0	0	0.0976	0.3237	0.1532	-0.1558	-0.1695	0.1511	-0.0709	0.1726	0.1107	-0.0361	0.1129	0.056	-0.744595	0.000371842	0.000805658	-0.0286667	0.624577	0.746117	0.0584667	0.34996	0.464772	-0.0769	0.460158	0.557924	-0.0471	0.649462	0.75609	0.0298	0.556536	0.667223	0	0	0	0.0262	-0.0102	-0.0136	0.0526	0.0374	0.0192	0.0985	0.1253	0.1134	0.1038	0.1037	0.1204	1	0.885	0.628			Ubiquitylation_Q68E01_986 | Phosphorylation_Q68E01_995 | Phosphorylation_Q68E01_998 |	1	1	1	1	1	0.06219	0.005499	1.63	1517.87
INTS3	Integrator complex subunit 3	S502	EKFPEFCSSPSPPVEVKIEEP	Rest	FALSE	stp_consensus	-15.37	-15.444	-15.4985	-15.9279	-15.81	-15.9461	-15.5616	-15.5573	-15.3902	-14.9907	-15.0464	-15.0585	-15.1497	-15.105	-15.1008	0	0	0	-1.086	-0.943	-0.9389	-0.2258	-0.0874	0.0836	0.3727	0.4181	0.4632	0.2133	0.3589	0.4283	0.391634	0.00136212	0.00251113	-0.0866333	0.08899	0.200316	0.405633	0.000120769	0.00135195	-0.384533	0.000833556	0.00388728	-0.0655333	0.40877	0.551152	0.319	0.000431508	0.00392604	0	0	0	0.0262	-0.0102	-0.0136	0.0526	0.0374	0.0192	0.0985	0.1253	0.1134	0.1038	0.1037	0.1204	0.956	0.648	0.741		Ints3_http://pfam.xfam.org/family/PF10189_-7	Phosphorylation__502 | Ubiquitylation_Q68E01_493 | Phosphorylation_Q68E01_500 |	1	1	2	2	0	1.64e-05	3.95e-05	3.42	2395.19
KCNMA1	Calcium-activated potassium channel subunit alpha-1	S778	KKQRNGGMRNSPNTSPKLMRH	Rest	FALSE	stp_consensus', 'krxst_consensus	-12.9065	-12.9119	-13.0117	-13.1979	-13.1652	-13.2235	-13.2895	-13.1029	-13.2756	-12.9051	-12.8761	-12.8365	-12.8134	-12.833	-12.8166	0	0	0	-0.7457	-0.7663	-0.6458	-0.4172	-0.1651	-0.2885	-0.0052	0.0563	0.1985	0.0861	0.0988	0.2256	-0.0271237	0.714746	0.741891	0.0515667	0.262474	0.424749	0.0708	0.225598	0.332013	-0.401667	0.000703945	0.00344082	-0.2793	0.00801644	0.0331723	0.122367	0.0431028	0.0979224	0	0	0	-0.1015	-0.0978	-0.0753	-0.1014	-0.102	-0.1861	-0.0139	-0.0329	-0.0159	-0.001	-0.0126	-0.0158	0.973	0.901	0.518		-	Phosphorylation_Q12791_778 | Phosphorylation_Q12791_782 |	1	1	1	4	0	0.005507	0.0008503	3.48	1612.76
KCNMA1	Calcium-activated potassium channel subunit alpha-1	T/S[777-784]		-	Not in TC		-12.9065	-12.9119	-13.0117				-13.2895	-13.1029	-13.2756	-12.9051	-12.8761	-12.8365	-12.8134	-12.833	-12.8166	0	0	0	-0.7457	-0.7663	-0.6458	-0.4172	-0.1651	-0.2885	-0.0052	0.0563	0.1985	0.0861	0.0988	0.2256	0	0	0	0.0515667	0.262474	0.424749	0.0708	0.225598	0.332013	0	0	0	0	0	0	0.122367	0.0431028	0.0979224	0	0	0	-0.1015	-0.0978	-0.0753	-0.1014	-0.102	-0.1861	-0.0139	-0.0329	-0.0159	-0.001	-0.0126	-0.0158							1	1	1	4	0	0.005507	0.0008503	3.48	1612.76
KCNMA1	Calcium-activated potassium channel subunit alpha-1	S978	GFTPPGMDRSSPDNSPVHGML	Rest	FALSE	stp_consensus', 'krxst_consensus	-15.1037	-15.0049	-15.0877	-14.7903	-14.8292	-14.841	-15.1868	-14.7047	-14.8748	-15.1568	-15.0838	-15.2827	-15.1052	-14.8152	-15.0578	0	0	0	-0.1839	-0.3776	-0.2214	-0.1172	0.3261	0.1882	-0.0597	-0.0584	-0.1718	-0.0085	0.2096	0.0604	-0.101949	0.426461	0.464627	0.1817	0.081104	0.188663	-0.109	0.141229	0.229594	0.0706333	0.626908	0.707272	0.143333	0.284203	0.429521	0.0727	0.406714	0.527194	0	0	0	-0.1015	-0.0978	-0.0753	-0.1014	-0.102	-0.1861	-0.0139	-0.0329	-0.0159	-0.001	-0.0126	-0.0158	1	0.819	0.78		-	Phosphorylation__970 | Phosphorylation_Q12791_978 | Phosphorylation__982 |	1	1	1	1	0	0.003308	0.0005228	2.14	1860.8
KCNMA1	Calcium-activated potassium channel subunit alpha-1	S982	PGMDRSSPDNSPVHGMLRQPS	Rest	Not in TC	stp_consensus	-15.1037	-15.0049	-15.0877	-14.7903	-14.8292	-14.841	-15.1868	-14.7047	-14.8748	-15.1568	-15.0838	-15.2827	-15.1052	-14.8152	-15.0578	0	0	0	-0.1839	-0.3776	-0.2214	-0.1172	0.3261	0.1882	-0.0597	-0.0584	-0.1718	-0.0085	0.2096	0.0604	-0.101949	0.426461	0.464627	0.1817	0.081104	0.188663	-0.109	0.141229	0.229594	0.0706333	0.626908	0.707272	0.143333	0.284203	0.429521	0.0727	0.406714	0.527194	0	0	0	-0.1015	-0.0978	-0.0753	-0.1014	-0.102	-0.1861	-0.0139	-0.0329	-0.0159	-0.001	-0.0126	-0.0158	0.938	0.78	0.315			Phosphorylation_Q12791_978 | Phosphorylation__982 | Phosphorylation_Q12791_992 |	1	1	1	1	0	0.003308	0.0005228	2.14	1860.8
KCNMA1	Calcium-activated potassium channel subunit alpha-1	S782	NGGMRNSPNTSPKLMRHDPLL	CCD PhosphoSite	Not in TC	stp_consensus	-15.0668	-15.0283	-15.3102	-16.5153	-16.5348	-16.5719	-15.4319	-15.3233	-15.4292	-14.9418	-14.7764	-14.933	-14.6722	-15.3105	-15.1516	0	0	0	-1.9924	-2.1011	-1.7662	-0.3993	-0.2691	-0.1436	0.1184	0.2724	0.4004	0.3876	-0.2623	0.1891	1.14587	3.66333e-07	3.71347e-06	-0.161033	0.33183	0.497156	0.251367	0.0240641	0.0572554	-0.350033	0.0655706	0.116403	-0.2597	0.0250085	0.0747582	0.0903333	0.595739	0.700564	0	0	0	-0.1015	-0.0978	-0.0753	-0.1014	-0.102	-0.1861	-0.0139	-0.0329	-0.0159	-0.001	-0.0126	-0.0158	0.903	0.899	0.389			Phosphorylation_Q12791_778 | Phosphorylation_Q12791_782 |	1	1	1	1	0	0.04166	0.003927	2	1532.8
KCNMA1	Calcium-activated potassium channel subunit alpha-1	T970	GVLQANSQGFTPPGMDRSSPD	Rest	Not in TC	stp_consensus	-17.3824	-17.5392	-17.4503	-17.6445	-17.4826	-17.9077	-17.5054	-17.3506	-17.6742	-17.2472	-17.3758	-17.5507	-17.6421	-17.5597	-17.3685	0	0	0	-0.8365	-0.561	-0.9899	-0.157	0.2145	-0.2485	0.1287	0.1839	-0.0771	-0.2667	-0.0006	0.1123	0.168208	0.236628	0.271816	-0.1322	0.218862	0.37527	0.0660667	0.465714	0.576277	0.0133667	0.904891	0.92865	-0.0527667	0.600364	0.714696	-0.0661333	0.441712	0.561733	0	0	0	-0.1015	-0.0978	-0.0753	-0.1014	-0.102	-0.1861	-0.0139	-0.0329	-0.0159	-0.001	-0.0126	-0.0158	0.801	0.776	0.853			Phosphorylation__970 | Phosphorylation_Q12791_978 |	1	1	1	1	0	0.02991	0.003044	1.55	3083.38
DDX27	Probable ATP-dependent RNA helicase DDX27	S79	RRQKALGKNRSADFNPDFVFT	CCD PhosphoSite	Not in TC	krxxst_consensus	-16.1717	-16.0824	-16.1485	-13.934	-13.9784	-14.1211	-16.1599	-16.4231	-15.9131	-15.7423	-15.7342	-15.8434	-15.9669	-15.8965	-15.9649	0	0	0	1.7635	1.5714	1.5746	-0.0223	-0.3149	0.2108	0.4228	0.3687	0.3284	0.1978	0.2058	0.2141	-2.15422	9.28878e-07	6.46437e-06	-0.169467	0.0118795	0.0514225	0.3609	0.000276014	0.00228074	-0.2226	0.121629	0.193002	-0.0311667	0.813226	0.878027	0.191433	0.00621789	0.023234	0	0	0	-0.0405	-0.0604	-0.0588	-0.1153	-0.1224	-0.0431	-0.0189	-0.037	-0.0427	-0.0682	-0.0771	-0.077	1	0.867	0.555	nan		Phosphorylation_Q96GQ7_79 |	1	1	1	2	0	0.0003112	8.87e-05	3.28	2205.08
KIF2C	Kinesin-like protein KIF2C	S179	MEEQVHSIRGSSSANPVNSVR	Rest	Not in TC	krxst_consensus	-15.1717	-14.8365	-15.0267	-13.4549	-13.4749	-13.5083	-13.9486	-14.0243	-13.7007	-15.052	-15.2753	-14.9017	-15.4862	-15.3746	-15.4339	0	0	0	1.2555	0.8412	1.0785	1.189	0.838	1.3014	0.1131	-0.4183	0.1482	-0.3214	-0.5182	-0.3766	-0.411837	0.00306072	0.00514733	-0.355233	0.00659934	0.0347973	-0.0647	0.59581	0.692408	1.54037	1.22042e-06	7.31755e-05	1.12043	3.88609e-05	0.000900184	-0.419933	0.00177395	0.00980537	0	0	0	1.3957	1.3461	1.2946	0.8639	0.8028	0.7544	0.2619	0.2491	0.2177	0.156	0.1238	0.1171	0.973	0.879	0.641			Phosphorylation__175 | Methylation_Q99661_177 | Phosphorylation__179 | Phosphorylation__180 | Phosphorylation__181 | Phosphorylation__187 |	1	1	2	2	0	0.0001456	6.87e-05	3.46	1558.75
KIF2C	Kinesin-like protein KIF2C	S519	TRMEGAEINKSLLALKECIRA	Rest	Not in TC	plk	-16.7799	-16.4855	-16.4994	-14.7906	-14.7803	-14.8095	-15.2178	-15.1153	-15.1663	-16.1198	-16.1076	-15.8935	-15.803	-16.1172	-16.1581	0	0	0	1.4919	1.1532	1.2226	1.5279	1.3961	1.3084	0.6535	0.3984	0.6292	0.9699	0.3883	0.3718	-0.373035	0.000383844	0.000828202	0.0142	0.899116	0.942471	0.547967	0.000802308	0.00470356	0.859633	8.87309e-05	0.00081002	1.4218	1.81664e-06	0.000149523	0.562167	0.00186054	0.0101344	0	0	0	1.3957	1.3461	1.2946	0.8639	0.8028	0.7544	0.2619	0.2491	0.2177	0.156	0.1238	0.1171	0.08	0.237	0.25		Kinesin motor_https://www.uniprot.org/uniprot/Q99661_0	Ubiquitylation_Q99661_518 | Phosphorylation__519 | Ubiquitylation_Q99661_524 |	1	1	1	2	1	0.0003821	8.87e-05	2.5	2525.42
RBM10	RNA-binding protein 10	S89	QRRRRRRHRHSPTGPPGFPRD	Rest	FALSE	stp_consensus', 'krxst_consensus	-12.7919	-12.676	-12.7639	-12.4934	-12.3862	-12.459	-12.876	-12.7806	-12.6693	-12.604	-12.4834	-12.5935	-12.7192	-12.7274	-12.6676	0	0	0	-0.1369	-0.2042	-0.1131	-0.1182	-0.0787	0.07	0.1813	0.2132	0.1937	0.0657	-0.0314	0.1268	-0.329091	0.00310764	0.0052148	-0.144433	0.0246807	0.0839414	0.183633	0.0161915	0.0424305	-0.0705667	0.342233	0.441809	-0.0313667	0.68981	0.786202	0.0392	0.474236	0.592169	0	0	0	-0.068	-0.0744	-0.0576	0.0516	0.0189	-0.0316	0.087	0.0737	0.116	0.0024	-0.0065	0.0226	1	0.858	0.278		-	Phosphorylation_P98175_89 | Phosphorylation_P98175_91 |	1	1	1	8	1	8.58e-05	3.95e-05	4.44	1826.91
RBM10	RNA-binding protein 10	S723	LPKLASDDRPSPPRGLVAAYS	Rest	FALSE	cdk', 'stp_consensus', 'krxst_consensus	-12.0967	-12.1343	-12.179	-12.7062	-12.5917	-12.6513	-12.3071	-12.2242	-12.3107	-12.0924	-12.0904	-12.0889	-12.187	-12.0857	-12.1459	0	0	0	-1.0506	-0.9564	-0.8943	-0.2445	-0.064	-0.1564	-0.0022	0.0645	0.1133	-0.0972	0.0685	0.0636	0.369083	0.000640614	0.00129172	-0.0489667	0.313704	0.478893	0.0461	0.368633	0.483457	-0.141133	0.0480305	0.0906124	-0.144	0.0496491	0.122391	-0.00286667	0.95686	0.970055	0	0	0	-0.068	-0.0744	-0.0576	0.0516	0.0189	-0.0316	0.087	0.0737	0.116	0.0024	-0.0065	0.0226	0.876	0.851	0.533		-	Phosphorylation_P98175_718 | Phosphorylation_P98175_723 | Phosphorylation_P98175_732 | Phosphorylation_P98175_733 |	1	1	1	11	0	5.94e-05	3.95e-05	3.83	1594.79
RBM10	RNA-binding protein 10	S797	NLEIHRRAHLSENELEALEKN	Rest	Not in TC	-	-13.8653	-13.9179	-13.8291	-13.5506	-13.498	-13.6686	-13.7663	-13.7506	-13.7273	-13.9762	-14.0346	-14.0485	-14.128	-14.0364	-14.056	0	0	0	-0.1492	-0.1009	-0.2828	0.0649	0.1932	0.0771	-0.1175	-0.0962	-0.1961	-0.2697	-0.0985	-0.1964	-0.175676	0.0330478	0.0445729	-0.0537	0.295843	0.460049	-0.149	0.021895	0.0533995	0.3254	0.00066221	0.00329386	0.1227	0.0715131	0.159655	-0.2027	0.00514756	0.0202405	0	0	0	-0.068	-0.0744	-0.0576	0.0516	0.0189	-0.0316	0.087	0.0737	0.116	0.0024	-0.0065	0.0226	0.575	0.5	0.769			Phosphorylation_P98175_797 |	1	1	1	1	0	0.001457	0.0001977	2.22	2172.11
RBM10	RNA-binding protein 10	S687	SSLRDDERRESATADAGYAIL	Rest	Not in TC	aurora', 'krxst_consensus', 'krxxst_consensus	-14.6914	-14.6352	-14.5743	-13.7915	-13.7009	-13.7837	-14.3936	-14.6885	-14.4775	-14.9509	-14.9597	-14.8957	-14.8969	-14.9085	-14.8922	0	0	0	0.4295	0.4084	0.3449	0.2637	-0.0274	0.0722	-0.2661	-0.304	-0.2981	-0.2124	-0.2534	-0.2873	-0.761159	6.25149e-05	0.000172324	0.0362333	0.419844	0.579398	-0.3018	0.000664749	0.00412569	0.379333	0.00310146	0.0103527	0.113767	0.247153	0.388724	-0.265567	0.000970287	0.00656252	0	0	0	-0.068	-0.0744	-0.0576	0.0516	0.0189	-0.0316	0.087	0.0737	0.116	0.0024	-0.0065	0.0226	1	0.852	0.402			Phosphorylation_P98175_687 | Phosphorylation_P98175_694 |	1	1	1	1	2	0.000735	0.0001547	2.68	2798.39
RBM10	RNA-binding protein 10	S845	RRKYGGISTASVDFEQPTRDG	Rest	Not in TC	-	-14.0992	-14.1894	-13.9044	-14.3008	-14.1456	-14.3728	-13.8568	-13.9164	-13.9463	-14.3496	-14.3794	-14.2594	-14.366	-14.4933	-14.4529	0	0	0	-0.6857	-0.4929	-0.9266	0.2083	0.299	-0.0666	-0.257	-0.1694	-0.3318	-0.2737	-0.2839	-0.518	0.366566	0.00206543	0.00363185	-0.107933	0.0922518	0.205637	-0.265133	0.0129604	0.0356482	0.5309	6.80279e-05	0.000687218	0.157833	0.111287	0.220876	-0.373067	0.00223333	0.0114665	0	0	0	-0.068	-0.0744	-0.0576	0.0516	0.0189	-0.0316	0.087	0.0737	0.116	0.0024	-0.0065	0.0226	0.938	0.768	0.853			Phosphorylation_P98175_845 |	1	1	1	1	0	7.56e-05	3.95e-05	3.78	2112
RBM10	RNA-binding protein 10	T852	STASVDFEQPTRDGLGSDNIG	Rest	Not in TC	-	-14.8174	-14.806	-14.6459	-14.8379	-14.7573	-14.8901	-14.6468	-14.5193	-14.6824	-14.7109	-14.6421	-14.6955	-14.7453	-14.7984	-14.8625	0	0	0	-0.5191	-0.5028	-0.7132	0.1365	0.3126	-0.0611	0.1	0.1844	-0.0263	0.0652	0.0276	-0.186	0.212259	0.021226	0.0297671	-0.119233	0.0461316	0.129337	0.0736	0.276752	0.387949	0.1859	0.0299743	0.0619736	0.140267	0.117062	0.229118	-0.0456333	0.501423	0.617034	0	0	0	-0.068	-0.0744	-0.0576	0.0516	0.0189	-0.0316	0.087	0.0737	0.116	0.0024	-0.0065	0.0226	0.728	0.655	0.56			Phosphorylation_P98175_845 | Phosphorylation_P98175_858 |	1	1	1	1	0	0.006257	0.0009382	1.97	2112.98
RBM10	RNA-binding protein 10	T/S[701-715]		-	Not in TC		-14.7629	-14.8342	-14.6162				-14.9218	-15.0508	-14.7771	-14.6439	-14.6722	-14.7034	-14.7498	-14.6232	-14.7912	0	0	0	-0.643	-0.5447	-0.7909	-0.193	-0.1907	-0.1856	0.1125	0.1826	-0.0639	0.0062	0.231	-0.1445	0	0	0	-0.0482333	0.418644	0.578546	0.0646	0.362377	0.477168	0	0	0	0	0	0	0.0163667	0.83175	0.883801	0	0	0	-0.068	-0.0744	-0.0576	0.0516	0.0189	-0.0316	0.087	0.0737	0.116	0.0024	-0.0065	0.0226							1	1	1	1	1	0.008489	0.001094	2.04	2358.21
RBM10	RNA-binding protein 10	S736	RGLVAAYSGESDSEEEQERGG	Rest	FALSE	-	-14.2205	-14.3583	-14.2445	-14.9789	-15.0708	-15.1093	-14.4874	-14.3654	-14.6177	-13.9568	-14.1089	-14.1622	-14.1449	-14.1246	-14.0833	0	0	0	-1.2608	-1.2715	-1.3385	-0.301	0.0188	-0.3978	0.2572	0.27	0.1056	0.0686	0.2537	0.1918	0.562819	0.000265735	0.000600099	-0.0416333	0.524487	0.668003	0.198467	0.0258606	0.0604939	-0.372567	0.00203362	0.00748406	-0.215733	0.0381173	0.101531	0.156833	0.0235667	0.0623798	0	0	0	-0.068	-0.0744	-0.0576	0.0516	0.0189	-0.0316	0.087	0.0737	0.116	0.0024	-0.0065	0.0226	0.938	0.844	0.138		-	Phosphorylation_P98175_732 | Phosphorylation_P98175_733 | Phosphorylation_P98175_736 | Phosphorylation_P98175_738 |	1	1	1	4	0	1.53e-07	3.95e-05	5.51	2419.99
RBM10	RNA-binding protein 10	S738	LVAAYSGESDSEEEQERGGPE	Rest	Not in TC	-	-14.2205	-14.3583	-14.2445	-14.9789	-15.0708	-15.1093	-14.4874	-14.3654	-14.6177	-13.9568	-14.1089	-14.1622	-14.1449	-14.1246	-14.0833	0	0	0	-1.2608	-1.2715	-1.3385	-0.301	0.0188	-0.3978	0.2572	0.27	0.1056	0.0686	0.2537	0.1918	0.562819	0.000265735	0.000600099	-0.0416333	0.524487	0.668003	0.198467	0.0258606	0.0604939	-0.372567	0.00203362	0.00748406	-0.215733	0.0381173	0.101531	0.156833	0.0235667	0.0623798	0	0	0	-0.068	-0.0744	-0.0576	0.0516	0.0189	-0.0316	0.087	0.0737	0.116	0.0024	-0.0065	0.0226	0.894	0.811	0.176			Phosphorylation_P98175_732 | Phosphorylation_P98175_733 | Phosphorylation_P98175_736 | Phosphorylation_P98175_738 |	1	1	1	4	0	1.53e-07	3.95e-05	5.51	2419.99
RBM10	RNA-binding protein 10	S531	AANSQSYTIMSPAVLKSELQS	CCD PhosphoSite	Not in TC	stp_consensus	-16.9951	-17.0626	-17.0242	-15.0696	-15.0712	-15.0397	-16.9811	-17.8041	-17.2478	-17.0062	-17.0754	-17.0926	-16.8455	-16.8096	-17.1791	0	0	0	1.4205	1.4323	1.5122	-0.0201	-0.7156	-0.2483	-0.0177	0.0077	-0.0451	0.1425	0.273	-0.1244	-2.28415	7.98335e-06	3.10595e-05	0.113333	0.288026	0.451671	-0.0307667	0.564197	0.665015	-0.3996	0.106978	0.174208	-0.317033	0.14879	0.272789	0.0825667	0.428652	0.548499	0	0	0	-0.068	-0.0744	-0.0576	0.0516	0.0189	-0.0316	0.087	0.0737	0.116	0.0024	-0.0065	0.0226	0.956	0.899	0.667		Domain not in instance	Phosphorylation_P98175_531 | Sumoylation_P98175_536 | Phosphorylation_P98175_541 |	1	1	1	2	0	2.25e-09	3.95e-05	5.85	4456.2
RBM10	RNA-binding protein 10	S710	KGALAERQHTSMDLPKLASDD	Rest	Not in TC	-	-16.384	-16.2586	-16.207	-15.4542	-15.2284	-15.3301	-16.0352	-16.0437	-15.9236	-16.5569	-16.4454	-16.2565	-16.4639	-16.63	-16.6716	0	0	0	0.4145	0.4673	0.3985	0.3147	0.2408	0.2587	-0.1795	-0.1663	-0.0263	-0.0869	-0.3514	-0.4341	-0.663249	7.15408e-05	0.000193929	-0.1689	0.102921	0.222548	-0.1364	0.162904	0.257112	0.587667	0.000142507	0.0011255	0.282367	0.00665854	0.0292157	-0.3053	0.00435085	0.0180742	0	0	0	-0.068	-0.0744	-0.0576	0.0516	0.0189	-0.0316	0.087	0.0737	0.116	0.0024	-0.0065	0.0226	0.832	0.832	0.852			Phosphorylation_P98175_709 | Phosphorylation_P98175_710 | Phosphorylation_P98175_718 |	1	1	1	1	0	0.0009102	0.0001547	2.76	1744.89
CCDC93	Coiled-coil domain-containing protein 93	S305	EKQSELSAEESPEKLGTSQLH	CCD PhosphoSite	FALSE	cdk', 'stp_consensus	-16.8027	-16.7276	-16.7667	-14.5693	-14.6618	-14.6634	-16.023	-15.7041	-15.8108	-16.4996	-16.4694	-16.4197	-16.4956	-16.5018	-16.6842	0	0	0	1.742	1.5167	1.639	0.7456	1.0495	0.9313	0.2965	0.2787	0.3703	0.3002	0.2458	0.1131	-1.21446	3.96198e-06	1.79542e-05	-0.0976333	0.166551	0.311961	0.302767	0.000468207	0.00323346	0.714567	0.00023418	0.00158652	0.9197	2.56102e-05	0.000709838	0.205133	0.0152094	0.0450046	0	0	0	0.1175	0.0786	0.0983	0.086	0.0671	0.0169	0.0844	0.0817	0.0181	0.1019	0.0604	0.0426	1	0.72	0.939		-	Ubiquitylation_Q567U6_296 | Phosphorylation_Q567U6_298 | Phosphorylation__301 | Phosphorylation__305 | Ubiquitylation_Q567U6_308 | Phosphorylation_Q567U6_312 |	1	1	1	1	0	0.000612	0.0001398	2.2	2021.99
CCDC93	Coiled-coil domain-containing protein 93	S151	YSVSQFQKTYSLPEDDDFIKR	Rest	FALSE	krxxst_consensus	-16.8238	-16.7719	-16.8827	-16.0446	-16.0809	-16.216	-16.2423	-16.4252	-16.4714	-16.3825	-16.4112	-16.4702	-15.717	-15.6934	-15.6928	0	0	0	0.248	0.1074	0.1698	0.5473	0.3726	0.3866	0.4348	0.3812	0.4358	1.0998	1.0984	1.2204	-0.265799	0.0171683	0.0244897	0.720233	7.04116e-07	0.00013355	0.404833	0.000112992	0.00131612	-0.678567	4.86931e-05	0.000558081	0.4465	0.000913513	0.00748104	1.12507	5.30192e-08	8.76981e-05	0	0	0	0.1175	0.0786	0.0983	0.086	0.0671	0.0169	0.0844	0.0817	0.0181	0.1019	0.0604	0.0426	0.619	0.568	0.899		CCDC93_CC_http://pfam.xfam.org/family/PF09762_0	Ubiquitylation_Q567U6_160 | Ubiquitylation_Q567U6_148 | Phosphorylation__151 |	1	1	1	1	0	0.001565	0.000269	2.68	2131.05
RAB2B	Ras-related protein Rab-2B	S70	WDTAGQESFRSITRSYYRGAA	Rest	Not in TC	-	-16.3317	-16.475	-16.4096	-16.3877	-16.1138	-16.4755	-16.289	-16.5733	-16.4869	-16.3381	-16.3271	-16.5389	-16.4203	-16.281	-16.3813	0	0	0	-0.5965	-0.2232	-0.5683	0.0085	-0.0724	-0.102	-0.013	0.1684	-0.1061	-0.0956	0.214	0.0589	-0.12404	0.327415	0.365477	0.0405	0.591319	0.721544	0.00406667	0.957891	0.971201	-0.0888667	0.346473	0.445853	-0.0443	0.636924	0.745283	0.0445667	0.488564	0.604878	0	0	0	0.0957	-0.0161	0.0152	0.0613	0.0294	0.0193	-0.0912	-0.1444	-0.1949	0.1383	0.0387	-0.0428	0.77	0.216	0.935			Phosphorylation_Q8WUD1_67 | Phosphorylation_Q8WUD1_70 | Phosphorylation_Q8WUD1_72 |	2	2	1	1	1	0.0001372	6.87e-05	3.53	2392.2
UHRF2	E3 ubiquitin-protein ligase UHRF2	S667	QPSGTTKRPISDDDCPSASKV	Rest	FALSE	krxxst_consensus	-13.5102	-13.5963	-13.6464	-13.5193	-13.4741	-13.5444	-13.6227	-13.5293	-13.5462	-13.2372	-13.1479	-13.1201	-13.2948	-13.3366	-13.2633	0	0	0	-0.4722	-0.3982	-0.3388	-0.1467	0.0929	0.0756	0.2664	0.4689	0.5495	0.2084	0.2796	0.4137	-0.0534637	0.398799	0.437218	-0.129833	0.0353839	0.107396	0.4159	0.000177529	0.00172051	-0.267833	0.00237947	0.00846697	0.0182333	0.788264	0.85979	0.286067	0.00105475	0.00694849	0	0	0	0.1094	0.0759	0.051	0.2109	0.1871	0.1336	0.4207	0.3859	0.3916	0.2509	0.1901	0.1608	0.761	0.907	0.682		-	Phosphorylation_Q96PU4_659 | Phosphorylation_Q96PU4_661 | Phosphorylation_Q96PU4_662 | Ubiquitylation_Q96PU4_663 | Phosphorylation__667 | Phosphorylation__673 | Phosphorylation__675 | Ubiquitylation_Q96PU4_676 |	1	1	1	4	0	1.52e-05	3.95e-05	4.83	2136.03
UHRF2	E3 ubiquitin-protein ligase UHRF2	S643	LRLQYPAGYPSDKEGKKPKGQ	Rest	Not in TC	-	-13.6173	-13.6913	-13.7084	-13.7613	-13.6155	-13.7521	-13.8473	-13.7012	-13.9444	-13.5575	-13.6536	-13.418	-13.6947	-13.8835	-13.7523	0	0	0	-0.6136	-0.448	-0.4888	-0.2642	0.0159	-0.2607	0.0532	0.0582	0.3136	-0.0844	-0.1723	-0.0133	-0.121308	0.191449	0.223657	-0.2338	0.0187238	0.0696555	0.1293	0.108254	0.186659	-0.0541333	0.547084	0.637831	-0.158633	0.0863142	0.184296	-0.1045	0.140596	0.237668	0	0	0	0.1094	0.0759	0.051	0.2109	0.1871	0.1336	0.4207	0.3859	0.3916	0.2509	0.1901	0.1608	0.796	0.673	0.831			Phosphorylation_Q96PU4_641 | Phosphorylation__643 |	1	1	1	1	1	0.1099	0.009212	1.65	2546.34
UHRF2	E3 ubiquitin-protein ligase UHRF2	S170	RGKTPLKNGSSCKRTNGNIKH	Rest	Not in TC	-	-17.1489	-17.2828	-17.207	-16.4759	-16.4772	-16.3862	-17.2565	-16.8286	-16.6392	-17.0131	-17.2995	-17.0687	-16.8796	-17.1685	-16.7988	0	0	0	0.1301	0.2124	0.3202	-0.1418	0.4802	0.5431	0.1292	0.0038	0.1616	0.2624	0.1342	0.4386	-0.461678	0.0187382	0.0265336	0.178133	0.161233	0.305022	0.0858	0.339119	0.453633	0.0408667	0.820565	0.865366	0.3048	0.0883627	0.187647	0.263933	0.0301783	0.0751107	0	0	0	0.1094	0.0759	0.051	0.2109	0.1871	0.1336	0.4207	0.3859	0.3916	0.2509	0.1901	0.1608	0.903	0.914	0.706			-	1	1	1	1	1	0.02439	0.002545	1.92	1496.75
ANK2	Ankyrin-2	T/S[3843-3861]		-	Not in TC		-13.5726	-13.6486	-13.6469				-13.8296	-13.7719	-13.8694	-13.3485	-13.5031	-13.3545	-13.2205	-13.2874	-13.2608	0	0	0	-1.1391	-0.9096	-0.969	-0.2911	-0.0973	-0.2471	0.2175	0.1661	0.3157	0.3451	0.3812	0.4166	0	0	0	0.1458	0.0362692	0.109231	0.220667	0.0080887	0.0247258	0	0	0	0	0	0	0.366467	0.000116466	0.00175493	0	0	0	-0.0177	0.0054	0.0936	0.0159	0.0245	0.0229	0.1675	0.0873	0.1855	0.1913	0.1543	0.2616							1	1	2	3	1	5.15e-08	3.95e-05	6.47	2864.44
ANK2	Ankyrin-2	T3814	PAEEEKLYLQTPTSSERGGSP	Rest	FALSE	stp_consensus	-15.1383	-15.0725	-15.039	-14.2505	-14.1911	-14.2484	-14.9461	-15.0405	-14.8946	-14.9434	-14.9007	-14.8875	-14.984	-14.9638	-14.9578	0	0	0	0.405	0.3435	0.335	0.1581	0.0579	0.1198	0.1883	0.1923	0.1747	0.1473	0.1286	0.1117	-0.730378	1.02137e-05	3.78888e-05	-0.058	0.207277	0.361571	0.172733	0.0111814	0.0317671	0.00813333	0.895356	0.921305	0.122867	0.108466	0.217006	0.114733	0.048153	0.106744	0	0	0	-0.0177	0.0054	0.0936	0.0159	0.0245	0.0229	0.1675	0.0873	0.1855	0.1913	0.1543	0.2616	0.848	0.848	0.627		-	Phosphorylation_Q01484_3811 | Phosphorylation_Q01484_3814 | Phosphorylation_Q01484_3818 | Phosphorylation_Q01484_3823 |	1	1	1	3	0	0.001525	0.0002453	2.42	1678.84
ANK2	Ankyrin-2	S3818	EKLYLQTPTSSERGGSPIIQE	Rest	Not in TC	-	-15.6173	-15.4996	-15.4949	-14.9524	-14.9641	-15.0057	-15.4209	-15.4513	-15.4196	-15.4282	-15.4176	-15.3687	-15.3807	-15.4265	-15.3973	0	0	0	0.1632	-0.021	0.0178	0.1623	0.0742	0.0507	0.1825	0.1026	0.1495	0.2296	0.093	0.1282	-0.456554	7.96114e-05	0.000212538	0.00333333	0.940234	0.963836	0.132433	0.0466194	0.0966978	-0.0291	0.58561	0.671074	0.106667	0.130609	0.247382	0.135767	0.0366141	0.0869322	0	0	0	-0.0177	0.0054	0.0936	0.0159	0.0245	0.0229	0.1675	0.0873	0.1855	0.1913	0.1543	0.2616	0.832	0.853	0.506			Phosphorylation_Q01484_3811 | Phosphorylation_Q01484_3814 | Phosphorylation_Q01484_3818 | Phosphorylation_Q01484_3823 |	1	1	1	1	0	0.005483	0.0008503	2.74	1758.8
ANK2	Ankyrin-2	S3793	ETQKAMIVPSSPSKTPEEVST	Rest	FALSE	cdk', 'stp_consensus	-14.9649	-15.0917	-15.0261	-14.3872	-14.1616	-14.273	-14.8273	-14.7669	-14.9244	-14.9401	-15.0563	-14.9571	-14.6046	-14.5969	-14.6082	0	0	0	0.0912	0.393	0.297	0.1034	0.3507	0.0771	0.0182	0.0559	0.0923	0.3533	0.5148	0.4484	-0.565641	0.000228024	0.000526512	0.381267	8.75561e-05	0.0024475	0.0430667	0.486761	0.596004	-0.2363	0.00654524	0.018393	0.188033	0.0319633	0.0890686	0.424333	5.73265e-05	0.00114359	0	0	0	-0.0177	0.0054	0.0936	0.0159	0.0245	0.0229	0.1675	0.0873	0.1855	0.1913	0.1543	0.2616	1	0.836	0.137		-	Phosphorylation_Q01484_3792 | Phosphorylation_Q01484_3793 | Phosphorylation_Q01484_3795 | Phosphorylation_Q01484_3797 | Phosphorylation_Q01484_3803 |	1	1	1	1	1	3.67e-05	3.95e-05	3.37	3435.78
ANK2	Ankyrin-2	S31	QRRKRPKKSDSNASFLRAARA	Rest	FALSE	krxxst_consensus	-14.8675	-14.9385	-14.9541	-15.9484	-15.8776	-15.8418	-15.089	-15.2409	-15.1242	-15.6514	-15.5096	-15.8434	-15.1313	-15.2898	-15.615	0	0	0	-1.6095	-1.5178	-1.3767	-0.2556	-0.2765	-0.1947	-0.7905	-0.5506	-0.866	-0.2708	-0.3314	-0.6303	0.737901	1.40903e-05	4.92238e-05	0.322767	0.047675	0.132041	-0.7481	4.37159e-05	0.000756471	0.194	0.169414	0.251511	-0.231333	0.0113255	0.0422384	-0.425333	0.00753704	0.0266576	0	0	0	-0.0177	0.0054	0.0936	0.0159	0.0245	0.0229	0.1675	0.0873	0.1855	0.1913	0.1543	0.2616	0.292	0.604	0.561		-	Phosphorylation__34 | Phosphorylation_Q01484_29 | Phosphorylation__31 |	1	1	1	1	0	0.001454	0.0001977	3.24	1380.65
ZCCHC8	Zinc finger CCHC domain-containing protein 8	T479	PPDTPPLPRGTPPPVFTPPLP	CCD PhosphoSite	FALSE	stp_consensus', 'krxst_consensus	-14.1034	-14.0613	-14.1209	-12.6864	-12.7416	-12.7587	-14.0748	-14.2156	-14.1987	-13.8054	-13.7643	-13.8329	-13.9643	-13.9842	-13.9729	0	0	0	0.9765	0.8171	0.9379	-0.0055	-0.1284	-0.1025	0.2914	0.3176	0.3112	0.1321	0.097	0.1785	-1.43414	1.25004e-07	2.15414e-06	-0.172933	0.004534	0.0272804	0.294333	0.000453247	0.00315872	-0.189233	0.0172855	0.0399671	-0.0678333	0.330358	0.47695	0.1214	0.029682	0.074182	0	0	0	-0.119	-0.0443	-0.1436	0.0889	0.201	0.1086	0.2045	0.2338	0.1537	0.0835	0.1283	0.0788	0.848	0.861	0.308		-	Phosphorylation_Q6NZY4_472 | Phosphorylation__479 | Phosphorylation__485 |	1	1	2	6	0	8.68e-06	3.95e-05	3.71	2036.15
ZCCHC8	Zinc finger CCHC domain-containing protein 8	T485	LPRGTPPPVFTPPLPKGTPPL	CCD PhosphoSite	Not in TC	stp_consensus	-15.7183	-15.522	-15.6514	-13.0536	-13.1882	-13.1429	-15.4269	-15.7552	-15.5127	-15.5317	-15.4229	-15.424	-15.6568	-15.5752	-15.5347	0	0	0	2.2143	1.8203	2.0761	0.2573	-0.2073	0.114	0.18	0.1196	0.2507	0.0545	-0.0333	0.1472	-2.43671	5.03759e-08	1.65223e-06	-0.129367	0.0500298	0.136637	0.171033	0.0373653	0.0809901	0.0239667	0.808058	0.855481	0.0656333	0.543297	0.669082	0.0416667	0.548305	0.659515	0	0	0	-0.119	-0.0443	-0.1436	0.0889	0.201	0.1086	0.2045	0.2338	0.1537	0.0835	0.1283	0.0788	0.801	0.882	0.749			Phosphorylation__479 | Phosphorylation__485 | Phosphorylation__492 |	1	1	1	5	0	2e-06	3.95e-05	5.19	2116.11
ZCCHC8	Zinc finger CCHC domain-containing protein 8	S658	TSPSTATKIHSPIPDMSKFAT	CCD PhosphoSite	Not in TC	stp_consensus', 'krxxst_consensus	-14.64	-14.7428	-14.7449	-13.095	-12.9934	-13.0804	-14.4895	-14.6626	-14.7395	-14.2421	-14.3773	-14.4057	-14.5203	-14.3887	-14.4442	0	0	0	1.0934	1.2407	1.2334	0.1163	0.1061	-0.0193	0.3913	0.386	0.3625	0.1128	0.374	0.3312	-1.57424	2.95964e-07	3.3337e-06	-0.109367	0.118951	0.246423	0.367533	0.000585942	0.00378204	-0.179467	0.0643014	0.114541	0.0787	0.37204	0.517177	0.258167	0.00259486	0.0126311	0	0	0	-0.119	-0.0443	-0.1436	0.0889	0.201	0.1086	0.2045	0.2338	0.1537	0.0835	0.1283	0.0788	0.761	0.8	0.457			Phosphorylation__648 | Phosphorylation__649 | Phosphorylation__651 | Phosphorylation__652 | Phosphorylation__658 |	1	1	1	2	0	6.64e-05	3.95e-05	4.04	1812.96
ZCCHC8	Zinc finger CCHC domain-containing protein 8	S649	GSQKLFPADTSPSTATKIHSP	CCD PhosphoSite	FALSE	stp_consensus	-15.3739	-15.1898	-15.2747	-13.2849	-13.1995	-13.2954	-15.1979	-15.4865	-15.0758	-15.0298	-15.0679	-15.2778	-15.1299	-15.2521	-15.2179	0	0	0	1.6322	1.4766	1.5437	0.1418	-0.2708	0.1743	0.3375	0.1424	0.0201	0.237	-0.0423	0.0874	-1.99345	4.55345e-07	4.20473e-06	-0.0748	0.352241	0.517316	0.1543	0.101974	0.178198	-0.0534333	0.642867	0.720665	0.0260667	0.827775	0.888403	0.0795	0.254628	0.371872	0	0	0	-0.119	-0.0443	-0.1436	0.0889	0.201	0.1086	0.2045	0.2338	0.1537	0.0835	0.1283	0.0788	0.92	0.851	0.735		-	Phosphorylation__640 | Phosphorylation__648 | Phosphorylation__649 | Phosphorylation__651 | Phosphorylation__652 | Phosphorylation__658 |	1	1	1	2	0	6.43e-05	3.95e-05	3.12	2024.06
ZCCHC8	Zinc finger CCHC domain-containing protein 8	S695	YLRIRSLLKNSPRNQQKNKKA	Rest	Not in TC	stp_consensus', 'krxst_consensus	-18.7799	-18.8831	-18.2724				-18.5838		-18.8178	-18.3847	-18.4782	-18.6844	-18.9068	-18.527	-18.5808	0	0	0	3.207	3.4805	2.8752	0.1619		-0.57	0.3886	0.4254	-0.3888	-0.134	0.3761	-0.2779	0	0	0	-0.155767	0.227369	0.384969	0.129367	0.446064	0.55786	0	0	0	0	0	0	-0.0264	0.881707	0.919895	0	0	0	-0.119	-0.0443	-0.1436	0.0889	0.201	0.1086	0.2045	0.2338	0.1537	0.0835	0.1283	0.0788	0.354	0.631	0.693			Phosphorylation_Q6NZY4_690 | Phosphorylation_Q6NZY4_695 |	1	1	1	1	1	0.05007	0.004649	1.69	1602.92
ZCCHC8	Zinc finger CCHC domain-containing protein 8	T492	PVFTPPLPKGTPPLTPSDSPQ	Rest	FALSE	stp_consensus', 'krxst_consensus	-15.58	-15.641	-15.7359	-15.8534	-15.6415	-15.7422	-15.7726	-15.7565	-15.6478	-15.7137	-15.6458	-15.6805	-15.7891	-15.8194	-15.7056	0	0	0	-0.7994	-0.5734	-0.4932	-0.2268	-0.0895	0.0635	-0.1403	0.0157	0.0787	-0.216	-0.1585	0.0609	0.0200304	0.801606	0.821935	-0.0913667	0.105052	0.225744	-0.0277	0.645832	0.73492	0.0457333	0.495643	0.59047	-0.0733333	0.333553	0.479794	-0.119067	0.0865881	0.165718	0	0	0	-0.119	-0.0443	-0.1436	0.0889	0.201	0.1086	0.2045	0.2338	0.1537	0.0835	0.1283	0.0788	0.901	0.889	0.348		-	Phosphorylation__485 | Phosphorylation__492 | Phosphorylation__496 | Phosphorylation__498 | Phosphorylation__500 |	1	1	1	1	0	0.04842	0.004472	2.04	1917.87
ZCCHC8	Zinc finger CCHC domain-containing protein 8	S500	KGTPPLTPSDSPQTRTASGAV	Rest	Not in TC	stp_consensus	-15.58	-15.641	-15.7359	-15.8534	-15.6415	-15.7422	-15.7726	-15.7565	-15.6478	-15.7137	-15.6458	-15.6805	-15.7891	-15.8194	-15.7056	0	0	0	-0.7994	-0.5734	-0.4932	-0.2268	-0.0895	0.0635	-0.1403	0.0157	0.0787	-0.216	-0.1585	0.0609	0.0200304	0.801606	0.821935	-0.0913667	0.105052	0.225744	-0.0277	0.645832	0.73492	0.0457333	0.495643	0.59047	-0.0733333	0.333553	0.479794	-0.119067	0.0865881	0.165718	0	0	0	-0.119	-0.0443	-0.1436	0.0889	0.201	0.1086	0.2045	0.2338	0.1537	0.0835	0.1283	0.0788	1	0.871	0.504			Phosphorylation__492 | Phosphorylation__496 | Phosphorylation__498 | Phosphorylation__500 | Phosphorylation__503 | Phosphorylation_Q6NZY4_507 |	1	1	1	1	0	0.04842	0.004472	2.04	1917.87
ELP2	Elongator complex protein 2	T/S[120-140]		-	Not in TC		-16.8048	-16.8831	-16.8827				-16.674	-16.6081	-16.7101	-16.922	-16.5982	-16.7838	-17.0683	-17.0115	-16.8849	0	0	0	-0.2709	-0.2593	-0.1403	0.0967	0.3009	0.148	-0.1238	0.3055	0.1222	-0.2705	-0.1084	0.0283	0	0	0	-0.220233	0.0444403	0.125875	0.0888667	0.328226	0.442413	0	0	0	0	0	0	-0.131367	0.0701895	0.141455	0	0	0	-0.0123	-0.0179	-0.0114	0.0751	0.018	-0.0204	0.011	-0.0082	-0.058	-0.0093	-0.0821	-0.0552							1	1	1	1	1	2.07e-06	3.95e-05	4.47	2558.3
POLR1G	DNA-directed RNA polymerase I subunit RPA34	S172	RSALAPNLLTSGKKKKEMQVT	CCD PhosphoSite	FALSE	-	-16.2282	-16.3483	-16.2618	-12.9926	-12.8919	-13.045	-16.6293	-17.4608	-16.0362	-16.4074	-16.2781	-16.2545	-16.3973	-16.6425	-16.529	0	0	0	2.7868	2.9502	2.7865	-0.4352	-1.0866	0.201	-0.1858	0.0907	0.0305	-0.176	-0.2742	-0.2367	-3.73228	9.19689e-06	3.47381e-05	-0.2096	0.0265906	0.0881484	-0.0339	0.605326	0.700963	-0.185833	0.590235	0.675057	-0.429333	0.22756	0.366373	-0.2435	0.0118461	0.0374894	0	0	0	-0.1056	-0.1909	-0.148	0.2271	0.199	0.1998	-0.102	-0.1374	-0.0612	-0.0406	-0.1612	-0.0242	1	0.798	0.558		RNA_polI_A34_http://pfam.xfam.org/family/PF08208_0	Methylation_O15446_162 | Phosphorylation_O15446_163 | Phosphorylation__171 | Phosphorylation__172 | Acetylation_O15446_174 |	1	1	1	6	0	2.59e-05	3.95e-05	3.22	1860.05
POLR1G	DNA-directed RNA polymerase I subunit RPA34	S285	NTEPLEDTVLSPTKKRKRQKG	CCD PhosphoSite	FALSE	cdk', 'stp_consensus	-14.4432	-14.4061	-14.3651	-13.0693	-12.9934	-13.0793	-14.499	-14.5444	-14.3959	-14.5664	-14.5826	-14.7205	-14.5425	-14.4163	-14.4168	0	0	0	0.923	0.904	0.8549	-0.09	-0.1123	-0.0555	-0.1299	-0.156	-0.3322	-0.1063	0.0098	-0.0211	-1.43243	1.39378e-07	2.27707e-06	0.164633	0.0330294	0.102344	-0.218367	0.0076669	0.0237245	-0.0212333	0.764481	0.820723	-0.0749667	0.290589	0.436329	-0.0537333	0.364622	0.48707	0	0	0	-0.1056	-0.1909	-0.148	0.2271	0.199	0.1998	-0.102	-0.1374	-0.0612	-0.0406	-0.1612	-0.0242	0.743	0.791	0.507		-	Phosphorylation_O15446_276 | Phosphorylation__282 | Phosphorylation__285 | Phosphorylation__287 |	1	1	1	4	0	6.84e-07	3.95e-05	4.86	2730.41
POLR1G	DNA-directed RNA polymerase I subunit RPA34	S27	NFTAKPPASESPRFSLEALTG	Rest	Not in TC	stp_consensus	-15.5746	-15.7655	-15.5501	-14.4608	-14.2743	-14.4315	-14.6962	-14.6312	-14.8332	-15.6298	-15.8612	-16.0335	-15.8637	-15.6908	-15.8083	0	0	0	0.6254	0.9514	0.6592	0.8443	1.1602	0.6923	-0.0618	-0.0752	-0.4601	-0.296	0.0946	-0.2276	-0.331327	0.00532047	0.00847467	0.0539	0.61849	0.74206	-0.211433	0.0935679	0.166514	1.0674	4.058e-06	0.000132194	0.909867	2.12682e-05	0.000623819	-0.157533	0.0767663	0.151405	0	0	0	-0.1056	-0.1909	-0.148	0.2271	0.199	0.1998	-0.102	-0.1374	-0.0612	-0.0406	-0.1612	-0.0242	0.496	0.619	0.867			Phosphorylation__25 | Phosphorylation__27 |	1	1	2	5	0	0.0002552	8.87e-05	3.46	2678.33
POLR1G	DNA-directed RNA polymerase I subunit RPA34	S420	DDLEPQAAPTSTKKKKKKKER	CCD PhosphoSite	Not in TC	-	-14.4097	-14.501	-14.4651	-13.6834	-13.617	-13.7468	-14.7549	-14.8149	-14.7839	-14.6245	-14.7171	-14.6883	-14.6333	-14.7223	-14.6011	0	0	0	0.2588	0.3602	0.2732	-0.3793	-0.2881	-0.3435	-0.2214	-0.1957	-0.2	-0.2306	-0.2014	-0.1056	-1.10218	5.15348e-07	4.50399e-06	0.0244	0.653527	0.76899	-0.218033	0.0040701	0.014869	-0.132333	0.0588042	0.106482	-0.325967	0.000952946	0.0076846	-0.193633	0.00865212	0.0294876	0	0	0	-0.1056	-0.1909	-0.148	0.2271	0.199	0.1998	-0.102	-0.1374	-0.0612	-0.0406	-0.1612	-0.0242	0.805	0.855	0.47		Domain not in instance	Phosphorylation__419 | Phosphorylation__420 | Phosphorylation__421 |	1	1	1	1	0	2.58e-06	3.95e-05	4.83	3979.96
POLR1G	DNA-directed RNA polymerase I subunit RPA34	S128	LEGPQQSLSGSPLQPIPASPP	Rest	FALSE	stp_consensus	-16.0204	-16.131	-15.9468	-15.5066	-15.3914	-15.5338	-16.3525	-15.8548	-15.9342	-16.0184	-16.1777	-16.0106	-16.1372	-16.1685	-16.1055	0	0	0	-0.0029	0.1727	-0.0697	-0.3662	0.3021	-0.012	-0.0046	-0.0262	-0.0405	-0.1238	-0.0176	-0.1281	-0.569867	0.00385851	0.00633668	-0.0681667	0.280636	0.444055	-0.0361667	0.630674	0.722619	0.0899	0.512902	0.60632	-0.0144333	0.918875	0.949301	-0.104333	0.124143	0.216608	0	0	0	-0.1056	-0.1909	-0.148	0.2271	0.199	0.1998	-0.102	-0.1374	-0.0612	-0.0406	-0.1612	-0.0242	0.85	0.668	0.96		RNA_polI_A34_http://pfam.xfam.org/family/PF08208_0	Phosphorylation__124 | Phosphorylation__126 | Phosphorylation__128 | Phosphorylation__136 |	1	1	2	3	0	4.14e-07	3.95e-05	5.56	3788.98
POLR1G	DNA-directed RNA polymerase I subunit RPA34	S136	SGSPLQPIPASPPPQIPPGLR	Rest	TRUE	stp_consensus	-15.9596	-16.0457	-15.8804	-15.4666	-15.3343	-15.4791	-16.223	-15.7539	-15.8647	-15.9155	-16.0522	-15.9563	-16.0655	-16.0692	-16.0225	0	0	0	-0.0226	0.1459	-0.0802	-0.2975	0.3177	-0.0089	0.0375	0.014	-0.0527	-0.1129	-0.0036	-0.1116	-0.520528	0.00447489	0.00724299	-0.0777333	0.170824	0.317168	-0.0127667	0.848336	0.894532	0.1052	0.413962	0.513679	0.0147	0.910988	0.944419	-0.0905	0.153078	0.253014	0	0	0	-0.1056	-0.1909	-0.148	0.2271	0.199	0.1998	-0.102	-0.1374	-0.0612	-0.0406	-0.1612	-0.0242	0.912	0.799	0.511		RNA_polI_A34_http://pfam.xfam.org/family/PF08208_0	Phosphorylation__126 | Phosphorylation__128 | Phosphorylation__136 |	1	1	1	1	0	0.01518	0.00175	2.03	3710
POLR1G	DNA-directed RNA polymerase I subunit RPA34	S490	EMPGPPLNSESGEEAPTGRDK	CCD PhosphoSite	FALSE	-	-16.6669	-16.9158	-17.0843	-15.5797	-15.6142	-15.5804	-17.0914	-16.8987	-16.7495	-17.0342	-16.9051	-16.9736	-16.9973	-17.0376	-16.7668	0	0	0	0.5685	0.7293	1.0204	-0.4586	0.0431	0.3102	-0.3739	0.0312	0.134	-0.3374	-0.1018	0.3481	-1.32175	2.34637e-06	1.21724e-05	0.0370667	0.655583	0.77045	-0.0819667	0.455434	0.56631	0.0207	0.859	0.894099	-0.0242	0.859554	0.90977	-0.0449	0.71427	0.796446	0	0	0	-0.1056	-0.1909	-0.148	0.2271	0.199	0.1998	-0.102	-0.1374	-0.0612	-0.0406	-0.1612	-0.0242	1	0.906	0.388		-	Phosphorylation__490 | Phosphorylation__496 | Phosphorylation__488 |	1	1	1	1	0	3.96e-05	3.95e-05	4.25	3250.46
RAB18	Ras-related protein Rab-18	S144	NEGLKFARKHSMLFIEASAKT	Rest	Not in TC	krxst_consensus', 'krxxst_consensus	-17.6017	-17.5247	-17.4197	-17.0741	-17.1222	-17.3	-17.3602	-17.274	-17.441	-17.6787	-17.2049	-17.4414	-17.593	-17.9606	-17.5926	0	0	0	-0.0314	-0.2063	-0.4001	0.2074	0.2765	-0.0459	-0.0836	0.3402	0.0015	0.0018	-0.416	-0.1424	-0.192984	0.0539553	0.0697612	-0.273733	0.0972711	0.213697	0.0737	0.549151	0.652472	0.357	0.0172214	0.0398712	0.156967	0.080836	0.175296	-0.200033	0.105363	0.191456	0	0	0	0.139	0.0587	0.1167	0.0974	0.0888	0.1943	-0.5295	-0.5472	-0.529	-0.3643	-0.4029	-0.3056	0.982	0.326	0.938		Ras_http://pfam.xfam.org/family/PF00071_0	Acetylation_Q9NP72_138 | Ubiquitylation_Q9NP72_138 | Ubiquitylation_Q9NP72_142 | Phosphorylation__144 | Phosphorylation_Q9NP72_151 |	1	1	1	1	1	0.04263	0.00397	1.51	2354.31
AGO2	Protein argonaute-2	S387	EEISKLMRSASFNTDPYVREF	Rest	FALSE	krxxst_consensus	-15.6746	-15.6697	-15.8058	-15.9745	-15.8871	-16.1097	-15.8663	-15.5941	-15.7969	-16.5045	-16.2178	-16.0874	-15.6132	-15.7157	-15.5114	0	0	0	-0.8293	-0.7963	-0.7987	-0.2258	0.1015	-0.0158	-0.8365	-0.5276	-0.2583	0.0543	-0.0261	0.3249	0.23801	0.0421982	0.0556323	0.656467	0.000524938	0.00700635	-0.5532	0.00112208	0.00591213	-0.139	0.177634	0.261011	-0.0357333	0.70108	0.79533	0.103267	0.180466	0.286703	0	0	0	-0.021	0.0331	-0.012	0.1089	0.0535	0.0673	0.0508	0.0184	0.0255	0.0894	0.0795	0.0875	0.487	0.291	0.922		ArgoL2_http://pfam.xfam.org/family/PF16488_0	Ubiquitylation_Q9UKV8_381 | Phosphorylation__385 | Phosphorylation__387 | Phosphorylation_Q9UKV8_390 | Phosphorylation_Q9UKV8_393 |	1	1	1	1	0	0.002543	0.0004293	2.32	1640.76
ZC3H7A	Zinc finger CCCH domain-containing protein 7A	T210	SVEDIEPDLLTPRQEAVPVVS	Rest	FALSE	stp_consensus	-17.1147	-16.9787	-17.3635	-17.2076	-17.1308	-17.2067	-16.8813	-16.5802	-16.9191	-17.272	-17.2801	-17.0025	-17.0683	-17.0409	-16.8634	0	0	0	-0.6555	-0.7613	-0.3609	0.1993	0.4244	0.4198	-0.1639	-0.2809	0.3843	0.0394	-0.0423	0.5307	0.388166	0.00608233	0.00957615	0.194	0.0736721	0.176123	-0.0325667	0.787128	0.847368	0.197333	0.114214	0.183868	0.358767	0.0299763	0.0850101	0.161433	0.168561	0.272701	0	0	0	0.1756	0.1445	0.1915	0.2302	0.2369	0.1739	-0.1124	-0.0915	-0.1066	-0.0823	-0.0696	-0.044	0.629	0.605	0.85		-	Phosphorylation__200 | Phosphorylation__210 |	1	1	1	1	0	1.16e-05	3.95e-05	4.44	2303.16
XPO4	Exportin-4	S521	LQRHQQQLLASPGSSTVDNKM	CCD PhosphoSite	FALSE	stp_consensus	-14.4197	-14.4275	-14.3098	-13.3691	-13.2379	-13.3247	-14.4194	-14.4881	-14.3407	-14.1425	-14.1809	-14.2392	-14.3565	-14.3929	-14.2784	0	0	0	0.5916	0.675	0.549	-0.0338	-0.0348	-0.0555	0.2706	0.2671	0.0938	0.0562	0.0545	0.0619	-1.1055	1.05335e-06	7.05487e-06	-0.155067	0.0191028	0.0706284	0.198133	0.00950323	0.0280643	-0.0734667	0.295255	0.393228	-0.0304	0.673254	0.773823	0.0430667	0.47447	0.592319	0	0	0	0.0722	0.0314	0.0385	0.0675	0.0501	0.1313	0.0057	0.0102	0.0095	-0.0157	-0.0437	-0.0469	0.593	0.422	0.83		-	Phosphorylation__521 | Phosphorylation__524 | Phosphorylation_Q9C0E2_525 | Phosphorylation_Q9C0E2_526 |	1	1	1	3	0	1.62e-07	3.95e-05	4.41	2498.29
STAG1	Cohesin subunit SA-1	S53	PPSTNKKPRKSPGEKSRIEAG	CCD PhosphoSite	Not in TC	stp_consensus', 'krxst_consensus	-15.9103	-15.9029	-15.8224	-13.6618	-13.5481	-13.6718	-15.2727	-15.1996	-15.0452	-15.4516	-15.4487	-15.4349	-15.4769	-15.3798	-15.3145	0	0	0	1.7816	1.8326	1.7071	0.6034	0.7292	0.7526	0.4521	0.4747	0.4108	0.4264	0.543	0.5384	-1.54524	2.96871e-07	3.33994e-06	0.0546667	0.3371	0.502359	0.433467	3.97272e-05	0.000713724	0.2179	0.0315221	0.0646129	0.706033	4.78238e-05	0.0010281	0.488133	6.2443e-05	0.00120847	0	0	0	0.1199	0.1821	0.1795	0.1359	0.1913	0.1575	0.3438	0.428	0.3286	0.2316	0.2917	0.2411	1	0.913	0.709			Phosphorylation__46 |	1	1	1	1	1	0.08402	0.007159	2	1637.94
STAG1	Cohesin subunit SA-1	S1065	GGEDDRMSVNSGSSSSKTSSV	Rest	Not in TC	-	-14.2948	-14.1823	-14.1447	-13.4772	-13.3796	-13.4753	-14.1147	-14.1304	-14.0812	-13.6155	-13.4961	-13.5848	-13.7481	-13.5633	-13.6325	0	0	0	0.3557	0.2846	0.23	0.146	0.0778	0.0388	0.6727	0.7068	0.5832	0.5397	0.639	0.5427	-0.664704	1.17323e-05	4.23805e-05	-0.0825	0.228012	0.385685	0.6418	1.2386e-05	0.000365286	-0.4608	0.000256575	0.00168702	0.0985	0.172105	0.302486	0.5593	6.10319e-05	0.00119498	0	0	0	0.1199	0.1821	0.1795	0.1359	0.1913	0.1575	0.3438	0.428	0.3286	0.2316	0.2917	0.2411	1	0.784	0.712			Phosphorylation__1069 | Phosphorylation__1062 | Phosphorylation__1065 | Phosphorylation__1067 | Phosphorylation__1068 | Phosphorylation__1070 |	1	1	1	1	1	0.001638	0.0002921	1.95	2982.34
STAG1	Cohesin subunit SA-1	S[1061-1071]		-	Not in TC		-16.5324	-16.4457	-16.418				-16.0677	-16.4651	-16.146	-16.2248	-16.3882	-16.3687	-16.297	-16.1958	-16.2242	0	0	0	1.1178	1.0832	1.1202	0.4305	0.0065	0.2474	0.3009	0.078	0.0725	0.2283	0.2698	0.2244	0	0	0	0.0882333	0.182063	0.331757	0.138133	0.0665047	0.127535	0	0	0	0	0	0	0.226367	0.00405066	0.0171322	0	0	0	0.1199	0.1821	0.1795	0.1359	0.1913	0.1575	0.3438	0.428	0.3286	0.2316	0.2917	0.2411							1	1	1	1	0	0.01972	0.002127	1.49	1759.84
STAG1	Cohesin subunit SA-1	S1062	LVTGGEDDRMSVNSGSSSSKT	Rest	Not in TC	aurora', 'krxst_consensus	-16.1529	-16.1132	-16.075	-15.7293	-15.6944	-15.8551	-15.9533	-15.8409	-15.9433	-15.7803	-15.5555	-15.7838	-15.8372	-15.7762	-15.7593	0	0	0	-0.0991	-0.1554	-0.2694	0.1655	0.2982	0.1071	0.366	0.5782	0.3145	0.3088	0.357	0.3462	-0.152906	0.0669034	0.0850489	-0.0843667	0.274635	0.437684	0.407167	0.000752817	0.0045067	-0.1216	0.0816535	0.139206	0.2012	0.0153049	0.0525405	0.3228	0.000274098	0.00295397	0	0	0	0.1199	0.1821	0.1795	0.1359	0.1913	0.1575	0.3438	0.428	0.3286	0.2316	0.2917	0.2411	0.867	0.721	0.695			Phosphorylation__1069 | Phosphorylation_Q8WVM7_1054 | Phosphorylation__1062 | Phosphorylation__1065 | Phosphorylation__1067 | Phosphorylation__1068 | Phosphorylation__1070 |	1	1	1	1	1	0.001638	0.0002921	1.95	2982.34
FKBP3	Peptidyl-prolyl cis-trans isomerase FKBP3	S152	GTVFDTNIQTSAKKKKNAKPL	Rest	Not in TC	-	-16.3077	-16.3372	-16.3538	-15.2402	-15.1062	-15.2587	-16.0459	-16.1423	-15.9161	-16.5417	-16.2898	-16.3897	-16.415	-16.3046	-16.4749	0	0	0	0.558	0.671	0.6182	0.2277	0.2208	0.4131	-0.2406	0.068	-0.0127	-0.1142	0.0526	-0.0905	-0.833034	2.11868e-05	6.89844e-05	0.0089	0.911516	0.948904	-0.0741667	0.329564	0.443771	0.3634	0.00312237	0.0104048	0.298133	0.00540139	0.0252427	-0.0652667	0.29255	0.412095	0	0	0	-0.0299	-0.0841	-0.0441	0.0246	0.0268	-0.0402	0.1298	0.1033	0.0989	0.091	0.0973	0.0816	0.575	0.473	0.896		PPIase FKBP-type_https://www.uniprot.org/uniprot/Q00688_0	Phosphorylation__151 | Phosphorylation__152 | Acetylation_Q00688_154 | Acetylation_Q00688_160 | Ubiquitylation_Q00688_160 |	1	1	2	3	1	9.51e-08	3.95e-05	4.86	4134.08
FKBP3	Peptidyl-prolyl cis-trans isomerase FKBP3	S77	FETKRFKGTESISKVSEQVKN	Rest	FALSE	-	-15.7302	-15.8331	-15.0146	-15.6806	-15.2718	-15.7373	-14.4421	-15.4941	-15.2207	-16.454	-16.5982	-16.3729	-16.3219	-16.7463	-16.6225	0	0	0	-0.4718	-0.0027	-1.2095	1.254	0.3649	-0.2308	-0.7303	-0.7445	-1.3351	-0.5986	-0.8932	-1.5774	0.510941	0.101661	0.124745	-0.0885333	0.461549	0.615822	-0.949067	0.00195635	0.00875331	1.51127	0.000924578	0.00418553	0.473667	0.180986	0.313033	-1.0376	0.0018596	0.0101321	0	0	0	-0.0299	-0.0841	-0.0441	0.0246	0.0268	-0.0402	0.1298	0.1033	0.0989	0.091	0.0973	0.0816	0.938	0.587	0.782		BTHB_http://pfam.xfam.org/family/PF18410_0	Phosphorylation_Q00688_75 | Acetylation_Q00688_73 | Phosphorylation__77 | Ubiquitylation_Q00688_80 | Phosphorylation_Q00688_82 | Ubiquitylation_Q00688_86 |	1	1	1	1	1	0.03678	0.003562	2.26	1989.12
FKBP3	Peptidyl-prolyl cis-trans isomerase FKBP3	T/S/Y[127-154]		-	Not in TC		-19.0022	-19.6449	-19.207				-18.648	-18.6223	-19.5071	-18.9122	-19.0991	-19.0352	-18.8673	-18.9176	-19.6905	0	0	0	2.3312	2.9581	2.5193	0.3202	1.0486	-0.3247	0.0834	0.5664	0.195	0.1279	0.7473	-0.453	0	0	0	-0.142967	0.513502	0.659643	0.2692	0.119598	0.201852	0	0	0	0	0	0	0.126233	0.624482	0.725249	0	0	0	-0.0299	-0.0841	-0.0441	0.0246	0.0268	-0.0402	0.1298	0.1033	0.0989	0.091	0.0973	0.0816							1	1	1	1	1	5.97e-05	3.95e-05	3.81	4135.07
TDRD7	Tudor domain-containing protein 7	S859	FLSAISSGADSPNSKNGNMPM	CCD PhosphoSite	Not in TC	stp_consensus	-15.3227	-15.3222	-15.2892	-12.9721	-12.9605	-13.0113	-15.4209	-15.8068	-15.23	-15.4305	-15.5301	-15.3866	-15.3361	-15.2416	-15.303	0	0	0	1.9024	1.8538	1.8484	-0.1324	-0.4587	0.0346	-0.1144	-0.1873	-0.0741	-0.0205	0.1006	0.0168	-2.50461	5.23402e-07	4.54062e-06	0.1555	0.0246802	0.0839414	-0.1377	0.0402481	0.0859469	-0.192333	0.219696	0.309552	-0.174533	0.257759	0.401145	0.0178	0.722351	0.802169	0	0	0	-0.0184	0.0532	0.0316	0.0193	0.1017	0.0851	-0.0797	-0.015	-0.0024	-0.0479	0.0031	-0.0007	0.973	0.864	0.485			Phosphorylation__859 | Phosphorylation_Q8NHU6_862 |	1	1	2	2	0	1.55e-06	3.95e-05	4.64	2384.19
TDRD7	Tudor domain-containing protein 7	S319	SELDTEKVPLSPLPGPKQTPP	CCD PhosphoSite	FALSE	stp_consensus	-15.1102	-14.9942	-15.0261	-13.4874	-13.5319	-13.5588	-15.0529	-15.1474	-15.132	-15.2503	-15.4961	-15.2827	-15.354	-15.467	-15.4352	0	0	0	1.1605	0.9405	1.0262	0.0232	-0.1273	-0.1306	-0.1467	-0.4813	-0.2334	-0.2508	-0.4528	-0.3786	-1.58471	3.51708e-08	1.53617e-06	-0.0757	0.34244	0.508029	-0.299533	0.00546972	0.0185374	0.307967	0.00157644	0.00618919	-0.0672667	0.326728	0.473143	-0.375233	0.000236213	0.00269069	0	0	0	-0.0184	0.0532	0.0316	0.0193	0.1017	0.0851	-0.0797	-0.015	-0.0024	-0.0479	0.0031	-0.0007	0.92	0.897	0.393		-	Ubiquitylation_Q8NHU6_315 | Phosphorylation__319 | Ubiquitylation_Q8NHU6_325 | Phosphorylation__327 |	1	1	1	1	1	0.001204	0.0001737	3.31	2741.56
TDRD7	Tudor domain-containing protein 7	T327	PLSPLPGPKQTPPLKGCPTVM	CCD PhosphoSite	Not in TC	stp_consensus', 'krxst_consensus	-17.7675	-18.1187	-17.5245	-14.5313	-14.5776	-14.6848	-18.1599	-19.0373	-17.6742	-17.7583	-17.9141	-17.781	-17.8771	-18.2578	-17.792	0	0	0	2.7459	2.994	2.375	-0.4265	-0.8928	-0.1743	0.0027	0.2251	-0.2332	-0.1165	-0.1192	-0.237	-3.69259	7.9078e-06	3.08404e-05	-0.157833	0.229782	0.387533	-0.0142333	0.921738	0.946977	-0.314833	0.376275	0.47613	-0.4869	0.195088	0.329853	-0.172067	0.349846	0.472067	0	0	0	-0.0184	0.0532	0.0316	0.0193	0.1017	0.0851	-0.0797	-0.015	-0.0024	-0.0479	0.0031	-0.0007	0.967	0.816	0.83			Phosphorylation__319 | Ubiquitylation_Q8NHU6_325 | Phosphorylation__327 |	1	1	1	1	1	0.001204	0.0001737	3.31	2741.56
TOMM34	Mitochondrial import receptor subunit TOM34	S186	ETTATKNRVPSAGDVEKARVL	Rest	FALSE	krxxst_consensus	-13.2842	-13.217	-13.2854	-13.7096	-13.6117	-13.741	-13.0846	-13.1374	-13.0679	-13.5613	-13.6075	-13.6391	-13.2336	-13.2	-13.2254	0	0	0	-0.8936	-0.9184	-0.9005	0.1654	0.1055	0.1929	-0.2838	-0.3699	-0.3304	0.0435	0.037	0.0905	0.590799	3.60434e-05	0.000107654	0.382967	4.555e-05	0.00167104	-0.340433	0.000225006	0.00199578	0.123033	0.0526885	0.0975214	0.165567	0.0259366	0.0767004	0.0425333	0.39044	0.511322	0	0	0	0.0743	-0.0029	0.0537	0.1672	0.1299	0.1645	-0.0124	-0.0493	-0.0032	-0.0592	-0.0852	-0.0276	0.504	0.567	0.712		-	Phosphorylation__186 | Ubiquitylation_Q15785_192 |	1	1	1	2	1	0.0003119	8.87e-05	3.78	1859.99
TOMM34	Mitochondrial import receptor subunit TOM34	S/Y[38-57]		-	Not in TC		-16.7655	-16.7913	-16.8619				-16.7906	-16.6632	-16.5882	-16.7759	-16.6054	-16.6037	-16.7662	-16.7144	-16.8527	0	0	0	-0.3658	-0.4144	-0.2793	-0.0593	0.154	0.2491	-0.017	0.2064	0.2815	-0.0076	0.0969	0.0398	0	0	0	-0.1161	0.119561	0.247051	0.144567	0.0604411	0.118261	0	0	0	0	0	0	0.0284667	0.629175	0.729341	0	0	0	0.0743	-0.0029	0.0537	0.1672	0.1299	0.1645	-0.0124	-0.0493	-0.0032	-0.0592	-0.0852	-0.0276							1	1	1	1	0	1.17e-05	3.95e-05	2.83	2592.21
PURB	Transcriptional activator protein Pur-beta	S/Y[85-116]		-	Not in TC		-14.8647	-14.8596	-14.8353				-14.5038	-14.3267	-14.5805	-14.6933	-14.5346	-14.5957	-14.6395	-14.6133	-14.5997	0	0	0	-0.2122	-0.1878	-0.168	0.3268	0.5588	0.2302	0.1648	0.3455	0.2628	0.2182	0.2662	0.2662	0	0	0	-0.00963333	0.861401	0.917032	0.245333	0.00313605	0.0122697	0	0	0	0	0	0	0.2357	0.000971183	0.0065635	0	0	0	-0.0246	-0.0818	-0.046	0.0381	-0.0114	-0.0157	0.0736	0.0733	0.0608	0.1321	0.0921	0.0919							1	1	1	1	0	6.8e-07	3.95e-05	4.34	3640.68
ARPC4	Actin-related protein 2/3 complex subunit 4	S43	HNKPEVEVRSSKELLLQPVTI	Rest	FALSE	krxst_consensus	-14.3081	-14.2962	-14.3574	-14.774	-14.6437	-14.8417	-14.5075	-14.4651	-14.6609	-14.5909	-14.6881	-14.6812	-14.8522	-14.8308	-14.7593	0	0	0	-0.9628	-0.8962	-0.9523	-0.2335	-0.143	-0.3282	-0.2894	-0.3713	-0.3005	-0.551	-0.5147	-0.3714	0.208625	0.0402098	0.0532546	-0.1607	0.0151275	0.0602289	-0.332833	0.000318389	0.00252372	0.2696	0.00728422	0.019945	-0.223933	0.0175029	0.0576605	-0.493533	1.7796e-05	0.00060176	0	0	0	-0.0398	-0.0175	0.0014	-0.0196	0.0333	0.0317	-0.0802	-0.06	-0.0404	-0.1101	-0.0628	-0.0722	0.23	0.445	0.336		ARPC4_http://pfam.xfam.org/family/PF05856_0	Acetylation_P59998_35 | Ubiquitylation_P59998_35 | Phosphorylation_P59998_42 | Phosphorylation_P59998_43 | Ubiquitylation_P59998_44 |	1	1	1	1	1	7.62e-06	3.95e-05	3.62	2259.3
ARPC4	Actin-related protein 2/3 complex subunit 4	T/S[45-55]		-	Not in TC		-18.8735	-18.3547	-18.5101				-18.4718	-18.5039	-18.1566	-18.7179	-18.9941	-18.7053	-18.601	-18.5363	-18.6225	0	0	0	0.33	-0.127	-0.1672	0.3676	-0.1233	0.3289	0.149	-0.6188	-0.172	0.2655	-0.1616	-0.0819	0	0	0	0.219167	0.0333658	0.10302	-0.226333	0.150083	0.240981	0	0	0	0	0	0	-0.00716667	0.955333	0.968754	0	0	0	-0.0398	-0.0175	0.0014	-0.0196	0.0333	0.0317	-0.0802	-0.06	-0.0404	-0.1101	-0.0628	-0.0722							1	1	1	1	0	0.03406	0.003421	1.67	1652.93
NUP88	Nuclear pore complex protein Nup88	S517	CTREDVEVAESPLRVLAETPD	CCD PhosphoSite	Not in TC	cdk', 'stp_consensus	-13.6136	-13.5826	-13.6366	-11.8549	-11.935	-11.9172	-13.6665	-13.7461	-13.4591	-13.2663	-13.2201	-13.3596	-13.7162	-13.5046	-13.5563	0	0	0	1.3406	1.1646	1.3129	-0.0871	-0.1376	0.1528	0.3407	0.383	0.3002	-0.1096	0.0979	0.1108	-1.72153	2.42247e-07	2.97838e-06	-0.310367	0.00274304	0.0201187	0.328933	0.000487558	0.00332202	-0.0315333	0.752973	0.811497	-0.0129667	0.883881	0.926836	0.0185667	0.782762	0.846844	0	0	0	0.0912	0.0149	0.0456	0.1238	0.0959	0.0655	0.1154	0.1011	0.1237	0.0422	0.0301	0.0313	0.46	0.66	0.154		Nup88_http://pfam.xfam.org/family/PF10168_0	Phosphorylation__517 | Phosphorylation__525 |	1	1	1	7	0	2.06e-05	3.95e-05	3.86	1627.79
NUP88	Nuclear pore complex protein Nup88	S442	EEDKDSLQELSTEQKCFVEHI	Rest	Not in TC	-	-15.118	-15.1378	-15.1277	-14.3018	-14.2534	-14.3577	-14.658	-14.7591	-14.6208	-14.9327	-15.0914	-14.9728	-15.2103	-15.2626	-15.2003	0	0	0	0.3321	0.3452	0.3122	0.4259	0.4047	0.4823	0.1787	0.0669	0.1781	-0.0993	-0.1048	-0.042	-0.375009	0.000786933	0.00155238	-0.225433	0.00450137	0.0271629	0.128867	0.0572188	0.11316	0.5451	5.71151e-05	0.000614182	0.448533	0.00020696	0.00264945	-0.0965667	0.0693193	0.140185	0	0	0	0.0912	0.0149	0.0456	0.1238	0.0959	0.0655	0.1154	0.1011	0.1237	0.0422	0.0301	0.0313	0.584	0.412	0.808		Nup88_http://pfam.xfam.org/family/PF10168_0	Ubiquitylation_Q99567_435 | Phosphorylation__437 | Phosphorylation__442 | Phosphorylation__443 |	1	1	1	1	1	0.001173	0.0001737	2.58	3290.65
NUP88	Nuclear pore complex protein Nup88	S35	LRLREGLKNQSPTEAEKPASS	Rest	Not in TC	stp_consensus', 'krxxst_consensus	-14.4875	-14.4616	-14.5155	-14.8224	-14.647	-14.7435	-14.3544	-14.3335	-14.4276	-14.5556	-14.4771	-14.411	-14.2574	-14.2554	-14.2563	0	0	0	-0.8331	-0.7342	-0.694	0.0989	0.154	0.0633	-0.0747	0.005	0.1277	0.2231	0.2261	0.2898	0.365785	0.00120487	0.00225113	0.224867	0.00281529	0.0203701	0.00696667	0.903704	0.934204	-0.115467	0.0711372	0.124344	0.116367	0.089785	0.189844	0.231833	0.00109223	0.00710808	0	0	0	0.0912	0.0149	0.0456	0.1238	0.0959	0.0655	0.1154	0.1011	0.1237	0.0422	0.0301	0.0313	0.832	0.627	0.557		Nup88_http://pfam.xfam.org/family/PF10168_0	Phosphorylation__35 | Phosphorylation__37 | Ubiquitylation_Q99567_41 | Phosphorylation__44 | Phosphorylation__45 |	1	1	1	1	0	0.001206	0.0001737	3.99	3408.75
NUP88	Nuclear pore complex protein Nup88	T525	AESPLRVLAETPDSFEKHIRS	Rest	FALSE	stp_consensus	-18.0071	-17.9936	-17.9372	-15.7093	-15.7014	-15.7268	-16.2441	-16.3099	-16.1182	-17.6245	-17.844	-17.495	-17.848	-17.7356	-17.7192	0	0	0	1.7756	1.7178	1.7237	1.7288	1.7096	1.7943	0.376	0.1701	0.4654	0.1521	0.278	0.2485	-0.511583	0.000153844	0.000374374	-0.1131	0.25437	0.416094	0.3248	0.0076437	0.0236651	1.54353	2.30567e-07	3.48726e-05	1.75523	6.74496e-08	3.86719e-05	0.2117	0.00574586	0.0219876	0	0	0	0.0912	0.0149	0.0456	0.1238	0.0959	0.0655	0.1154	0.1011	0.1237	0.0422	0.0301	0.0313	0.344	0.577	0.83		Nup88_http://pfam.xfam.org/family/PF10168_0	Phosphorylation__517 | Phosphorylation__525 | Phosphorylation_Q99567_528 | Ubiquitylation_Q99567_531 |	1	1	1	1	0	0.0006448	0.0001398	3.13	1924
ZC3H14	Zinc finger CCCH domain-containing protein 14	S343	SVPAKPERRPSLPPSKQANKN	Rest	FALSE	aurora', 'krxst_consensus', 'krxxst_consensus	-12.0858	-12.1247	-12.0353	-12.431	-12.2723	-12.3662	-11.7865	-11.8486	-11.7965	-12.2403	-12.3491	-12.1972	-12.5133	-12.6376	-12.6665	0	0	0	-0.7789	-0.6388	-0.7469	0.2651	0.3021	0.2141	-0.1611	-0.2039	-0.1387	-0.4345	-0.493	-0.6008	0.545942	7.61012e-05	0.000204561	-0.3436	0.00089222	0.0098982	-0.180267	0.0176119	0.0451276	0.795267	6.71311e-06	0.000174296	0.2714	0.00265478	0.0155477	-0.523867	3.62301e-05	0.000889038	0	0	0	0.0308	-0.0065	0.0047	0.1313	0.1256	0.0134	0.215	0.1826	0.1112	0.1218	0.09	0.0804	1	0.731	0.603		-	Ubiquitylation_Q6PJT7_337 | Phosphorylation__343 | Phosphorylation_Q6PJT7_347 | Ubiquitylation_Q6PJT7_348 | Sumoylation_Q6PJT7_352 | Ubiquitylation_Q6PJT7_352 |	1	1	1	7	0	0.0008919	0.0001547	3.11	1569.9
ZC3H14	Zinc finger CCCH domain-containing protein 14	S132	ARPEKRDSRVSTSSQESKTTN	Rest	FALSE	krxst_consensus	-14.3848	-14.3098	-14.1099	-13.061	-13.2031	-13.066	-13.6734	-14.2876	-13.9444	-14.3646	-14.3624	-14.5656	-14.4347	-14.6048	-14.7564	0	0	0	0.8731	0.5928	0.6133	0.6773	0.048	0.1409	0.0136	-0.0322	-0.4324	-0.0569	-0.2751	-0.6159	-0.85846	0.000765251	0.00151435	-0.167767	0.119214	0.246645	-0.1627	0.113237	0.193785	0.630167	0.00678686	0.0188728	0.2997	0.104253	0.211008	-0.330467	0.01342	0.0410498	0	0	0	0.0308	-0.0065	0.0047	0.1313	0.1256	0.0134	0.215	0.1826	0.1112	0.1218	0.09	0.0804	0.779	0.815	0.0799		-	Ubiquitylation_Q6PJT7_126 | Phosphorylation_Q6PJT7_129 | Phosphorylation__132 | Phosphorylation_Q6PJT7_133 | Sumoylation_Q6PJT7_139 | Ubiquitylation_Q6PJT7_139 | Phosphorylation_Q6PJT7_140 |	1	1	1	1	0	0.008157	0.001079	2.44	1640.84
ZC3H14	Zinc finger CCCH domain-containing protein 14	S515	RDLVQPDKPASPKFIVTLDGV	Rest	FALSE	stp_consensus', 'krxxst_consensus	-13.6145	-13.6022	-13.6145	-12.9421	-12.8669	-12.9462	-13.7829	-13.8126	-13.8241	-13.2912	-13.1997	-13.2742	-13.5069	-13.439	-13.487	0	0	0	0.225	0.2297	0.2401	-0.2025	-0.1844	-0.2342	0.3168	0.4231	0.3636	0.1006	0.1832	0.158	-0.888165	1.34251e-06	8.3184e-06	-0.2226	0.00207841	0.016885	0.355367	0.00014665	0.00152154	-0.3289	0.000504006	0.00271271	-0.196133	0.00901203	0.0359896	0.132767	0.021453	0.0581405	0	0	0	0.0308	-0.0065	0.0047	0.1313	0.1256	0.0134	0.215	0.1826	0.1112	0.1218	0.09	0.0804	1	0.828	0.135		-	Ubiquitylation_Q6PJT7_512 | Phosphorylation__515 | Phosphorylation__521 |	1	1	1	1	0	0.003086	0.000508	2.93	2288.27
ZC3H14	Zinc finger CCCH domain-containing protein 14	S620	GDECAYHHPISPCKAFPNCKF	Rest	FALSE	cdk', 'stp_consensus	-14.908	-14.9117	-14.8694	-13.641	-13.6449	-13.6872	-13.6856	-13.9447	-14.5419	-14.5531	-14.5	-14.4843	-14.8253	-14.9451	-14.8126	0	0	0	0.8007	0.7423	0.7385	1.1882	0.9929	0.3029	0.3483	0.4322	0.4084	0.0757	-0.0134	0.0874	-0.399708	0.0877765	0.109043	-0.348533	0.00028946	0.00496535	0.3839	7.66083e-05	0.00104681	0.8036	0.00637218	0.0180233	0.838967	0.00467836	0.0229146	0.0353667	0.532776	0.645427	0	0	0	0.0308	-0.0065	0.0047	0.1313	0.1256	0.0134	0.215	0.1826	0.1112	0.1218	0.09	0.0804	0.487	0.48	0.929		zf-CCCH_2_http://pfam.xfam.org/family/PF14608_1	Phosphorylation__620 | Ubiquitylation_Q6PJT7_623 | Ubiquitylation_Q6PJT7_629 |	1	1	1	2	0	5.55e-07	3.95e-05	5.19	2473.13
ZC3H14	Zinc finger CCCH domain-containing protein 14	S240	NRLQFQQQQNSIHAAKQLDMQ	Rest	Not in TC	-	-15.0826	-14.9439	-14.7555	-14.2638	-14.1554	-14.1088	-13.9314	-14.4582	-13.9949	-15.0556	-15.3583	-15.2278	-15.2881	-15.1867	-15.2683	0	0	0	0.3357	0.2516	0.1941	1.1171	0.5116	0.7359	0.0204	-0.3939	-0.4491	-0.2124	-0.2228	-0.4823	0.0478369	0.745817	0.770604	-0.0338	0.685672	0.79253	-0.286567	0.0287588	0.0657459	1.11953	0.000118241	0.000990192	0.799167	0.00154388	0.0107955	-0.320367	0.00684176	0.0248768	0	0	0	0.0308	-0.0065	0.0047	0.1313	0.1256	0.0134	0.215	0.1826	0.1112	0.1218	0.09	0.0804	0.832	0.791	0.537		Domain not in instance	Phosphorylation__240 | Ubiquitylation_Q6PJT7_245 | Sumoylation__245 |	1	1	1	1	0	1.37e-06	3.95e-05	4.79	2329.23
ZC3H14	Zinc finger CCCH domain-containing protein 14	S327	EDDDYGSRTGSISSSVSVPAK	Rest	Not in TC	krxxst_consensus	-14.7876	-14.6548	-14.5052	-14.4107	-14.0642	-14.3087	-13.6433	-14.536	-14.4127	-14.9171	-14.8706	-14.8965	-14.7203	-14.5884	-15.1824	0	0	0	-0.1102	0.0559	-0.2604	1.1102	0.1447	0.0678	-0.1361	-0.1953	-0.368	0.0603	0.0863	-0.6467	0.0638836	0.792212	0.812918	0.0643667	0.661986	0.774626	-0.245533	0.01347	0.0368002	0.633033	0.048248	0.0909157	0.451867	0.0918284	0.19267	-0.181167	0.274299	0.393024	0	0	0	0.0308	-0.0065	0.0047	0.1313	0.1256	0.0134	0.215	0.1826	0.1112	0.1218	0.09	0.0804	1	0.889	0.897			Phosphorylation_Q6PJT7_321 | Phosphorylation_Q6PJT7_323 | Phosphorylation__325 | Phosphorylation__327 | Ubiquitylation_Q6PJT7_337 |	1	1	1	1	0	2.92e-08	3.95e-05	5.12	2290.23
ZC3H14	Zinc finger CCCH domain-containing protein 14	S409	VQGQSRTPRISPPIKEEETKG	Rest	FALSE	stp_consensus', 'krxst_consensus	-13.5106	-13.4726	-13.5393	-13.9034	-13.8506	-13.9078	-13.1958	-13.0817	-13.2516	-12.9088	-12.844	-12.8828	-12.9923	-12.9807	-13.0584	0	0	0	-0.8662	-0.9075	-0.8169	0.2807	0.4168	0.2631	0.5953	0.6492	0.6798	0.5113	0.5119	0.5114	0.71092	1.61747e-05	5.5129e-05	-0.131933	0.0228897	0.0799246	0.628967	2.83954e-06	0.000160568	-0.1659	0.0402555	0.0788295	0.331133	0.00190095	0.0123653	0.497033	1.47233e-05	0.00054727	0	0	0	0.0308	-0.0065	0.0047	0.1313	0.1256	0.0134	0.215	0.1826	0.1112	0.1218	0.09	0.0804	0.885	0.842	0.819		-	Phosphorylation__403 | Phosphorylation__405 | Phosphorylation__409 | Sumoylation_Q6PJT7_413 | Ubiquitylation_Q6PJT7_413 | Phosphorylation_Q6PJT7_417 | Ubiquitylation_Q6PJT7_418 |	1	1	1	1	1	0.0003707	8.87e-05	2.69	2263.28
ZC3H14	Zinc finger CCCH domain-containing protein 14	S579	LSRQLEDPNGSFSNAEMSELS	CCD PhosphoSite	Not in TC	-	-16.3887	-16.2129	-16.1682	-14.6834	-14.4685	-14.6293	-15.9232	-16.1943	-16.2706	-16.387	-16.1179	-16.067	-16.3471	-16.3145	-16.3648	0	0	0	1.2108	1.1999	1.0753	0.4314	0.0445	-0.127	-0.0048	0.1155	0.1245	0.0346	-0.0817	-0.166	-1.53562	2.42472e-06	1.24275e-05	-0.1515	0.117294	0.243993	0.0659667	0.527357	0.632905	0.212767	0.0641353	0.114327	0.127233	0.286522	0.431661	-0.0855333	0.239602	0.354544	0	0	0	0.0308	-0.0065	0.0047	0.1313	0.1256	0.0134	0.215	0.1826	0.1112	0.1218	0.09	0.0804	0.885	0.833	0.835			Phosphorylation_Q6PJT7_570 | Phosphorylation__579 | Phosphorylation__581 |	1	1	1	1	0	3.36e-08	3.95e-05	5	3728.85
ECHDC1	Ethylmalonyl-CoA decarboxylase	S16	EMAKSLLKTASLSGRTKLLHQ	Rest	Not in TC	krxxst_consensus	-14.8566	-14.7956	-14.6524	-14.3279	-14.0781	-14.2409	-13.9682	-14.9514	-14.7928	-14.5286	-14.5375	-14.3876	-14.5919	-14.7026	-14.7656	0	0	0	0.0437	0.1826	-0.0439	0.8542	-0.1298	-0.1651	0.3214	0.2786	0.288	0.2576	0.113	-0.0826	-0.355142	0.191272	0.223516	-0.202133	0.0177161	0.0669795	0.283633	0.00546128	0.0185228	0.1159	0.650549	0.726367	0.1974	0.447708	0.586693	0.0815	0.297974	0.417926	0	0	0	0.0353	0.046	0.0682	0.0445	0.0518	0.0294	0.0032	0.0431	0.0192	0.0234	0.0186	0.027	0.938	0.547	0.604			Ubiquitylation_Q9NTX5_9 | Ubiquitylation_Q9NTX5_13 | Phosphorylation_Q9NTX5_16 |	1	1	1	1	0	0.1161	0.009748	1.87	1075.55
CSTF2	Cleavage stimulation factor subunit 2	S524	IQGGSQPGGFSPGQNQVTPQD	Rest	Not in TC	stp_consensus	-13.6856	-13.9322	-13.7737	-14.0504	-13.7984	-13.848	-14.295	-14.1078	-14.1654	-13.5295	-13.5538	-13.6948	-13.7523	-13.7453	-13.673	0	0	0	-0.8422	-0.3944	-0.5215	-0.6435	-0.1497	-0.4164	0.1495	0.399	0.1021	-0.0737	0.2069	0.1312	-0.290461	0.0146977	0.0212894	-0.130833	0.0594838	0.15247	0.204467	0.0354915	0.0777068	-0.465867	0.000304587	0.00190196	-0.392233	0.0031973	0.0176881	0.0736333	0.334195	0.456001	0	0	0	-0.0133	-0.0682	-0.0807	0.1443	0.054	0.0284	0.131	0.1227	0.042	0.0719	0.0298	0.0257	1	0.762	0.522		CSTF_C_http://pfam.xfam.org/family/PF14304_9	Phosphorylation__518 | Phosphorylation__524 | Phosphorylation__531 |	1	1	1	3	0	1.09e-10	3.95e-05	7.11	4553.18
CSTF2	Cleavage stimulation factor subunit 2	S310	QDPRAAMQRGSLPANVPTPRG	CCD PhosphoSite	FALSE	aurora', 'krxst_consensus	-16.5586	-16.5373	-16.3378	-15.2417	-15.0227	-15.1069	-16.2423	-16.4844	-16.2124	-16.6007	-16.5028	-16.7893	-16.7937	-16.6626	-16.479	0	0	0	0.8075	0.9567	0.7572	0.2822	0.0789	0.1007	-0.0487	0.0551	-0.4283	-0.242	-0.1054	-0.1106	-1.18927	6.60236e-06	2.67862e-05	-0.0141667	0.892474	0.937788	-0.153033	0.140791	0.229088	0.332067	0.0198125	0.0446732	0.164867	0.147315	0.270777	-0.1672	0.123032	0.215312	0	0	0	-0.0133	-0.0682	-0.0807	0.1443	0.054	0.0284	0.131	0.1227	0.042	0.0719	0.0298	0.0257	1	0.852	0.947		-	Methylation_P33240_303 | Methylation_P33240_308 | Phosphorylation_P33240_310 | Phosphorylation_P33240_317 | Methylation_P33240_319 |	1	1	1	1	0	0.002579	0.0004293	2.97	1492.78
CSTF2	Cleavage stimulation factor subunit 2	S486	GPIPSGMQGPSPINMGAVVPQ	Rest	Not in TC	stp_consensus	-15.58	-15.6637	-15.5762	-14.8736	-14.7856	-14.8525	-15.2727	-15.563	-15.385	-15.4528	-15.6409	-15.5963	-15.6411	-15.445	-15.6561	0	0	0	0.2068	0.3259	0.2554	0.2732	0.1266	0.1665	0.1206	0.0433	0.0031	-0.0681	0.2387	-0.0494	-0.569661	0.000320492	0.000706557	-0.0174	0.828178	0.897208	0.0433	0.525301	0.631238	0.173833	0.11952	0.190428	0.199733	0.0563378	0.134369	0.0259	0.720328	0.800727	0	0	0	-0.0133	-0.0682	-0.0807	0.1443	0.054	0.0284	0.131	0.1227	0.042	0.0719	0.0298	0.0257	0.973	0.854	0.791		Domain not in instance	Phosphorylation_P33240_480 | Phosphorylation_P33240_486 |	1	1	1	1	0	4.36e-05	3.95e-05	4.43	2719.33
KIF1B	Kinesin-like protein KIF1B	T647	PEQARAEREKTPSAETPSEPV	CCD PhosphoSite	Not in TC	stp_consensus', 'krxxst_consensus	-16.3378	-16.3043	-16.3864	-14.0196	-14.0709	-14.1132	-16.2441	-16.4524	-16.2051	-16.6192	-16.4716	-16.7346	-16.3711	-16.6325	-16.4083	0	0	0	1.8417	1.6987	1.8204	0.0595	-0.1221	0.1566	-0.288	-0.1468	-0.325	-0.0404	-0.3082	0.0086	-2.23265	2.8912e-08	1.46876e-06	0.137833	0.179509	0.328528	-0.265633	0.00829709	0.0252655	0.1701	0.134158	0.209158	0.0423	0.620693	0.731617	-0.1278	0.136776	0.233038	0	0	0	-0.0749	-0.0529	-0.0944	-0.0138	-0.0064	-0.0334	0.0293	0.0163	-0.0286	0.048	0.0807	0.0538	0.596	0.514	0.907		Domain not in instance	Ubiquitylation_O60333_646 | Phosphorylation_O60333_647 | Phosphorylation__652 | Phosphorylation_O60333_654 |	1	1	1	1	1	1.07e-07	3.95e-05	5.23	2964.46
KIF1B	Kinesin-like protein KIF1B	S1613	SVSDCKLSDISPIGRDPSESS	Rest	Not in TC	stp_consensus	-16.3793	-16.3806	-16.1739	-14.5374	-14.5876	-14.698	-15.0467	-14.8901	-15.1294	-16.5442	-16.3882	-16.2392	-16.0697	-16.14	-16.2742	0	0	0	1.3514	1.2456	1.0109	1.2985	1.5164	1.0198	-0.1715	0.0129	-0.0421	0.3026	0.2606	-0.0698	-0.414385	0.00173435	0.00311335	0.229233	0.0364749	0.109651	-0.0792667	0.425804	0.539024	1.13923	5.257e-06	0.000150552	1.2892	3.13767e-06	0.000200302	0.149967	0.102326	0.18723	0	0	0	-0.0749	-0.0529	-0.0944	-0.0138	-0.0064	-0.0334	0.0293	0.0163	-0.0286	0.048	0.0807	0.0538	0.903	0.879	0.0388			Phosphorylation_O60333_1603 | Phosphorylation_O60333_1605 | Phosphorylation_O60333_1610 | Phosphorylation_O60333_1613 | Phosphorylation_O60333_1620 |	1	1	1	1	0	0.01307	0.001658	2.07	1341.71
KIF1B	Kinesin-like protein KIF1B	S527	REDGGTLGVFSPKKTPHLVNL	CCD PhosphoSite	Not in TC	cdk', 'stp_consensus	-17.4662	-17.3262	-17.1696	-14.5756	-14.546	-14.5843	-16.765	-17.1153	-16.8661	-17.1949	-17.4606	-17.3115	-17.1052	-17.2771	-17.5038	0	0	0	2.399	2.2337	2.1227	0.6671	0.2367	0.2789	0.2647	-0.114	-0.1186	0.354	0.069	-0.3036	-2.34683	6.15473e-08	1.7167e-06	0.0269667	0.815401	0.88848	-0.00166667	0.986647	0.99089	0.3799	0.0236195	0.0513587	0.4052	0.0109267	0.0411572	0.0253	0.832189	0.884078	0	0	0	-0.0749	-0.0529	-0.0944	-0.0138	-0.0064	-0.0334	0.0293	0.0163	-0.0286	0.048	0.0807	0.0538	0.779	0.457	0.343		Kinesin_assoc_http://pfam.xfam.org/family/PF16183_0	Phosphorylation_O60333_522 | Phosphorylation_O60333_527 |	1	2	1	1	0	2.12e-05	3.95e-05	4.14	1894.98
KIF1B	Kinesin-like protein KIF1B	S1454	LSLCKMSDTGSPGMQRRRRKI	Rest	TRUE	stp_consensus	-13.3135	-13.3678	-13.3749	-13.4624	-13.3894	-13.4116	-13.438	-13.3255	-13.608	-13.1789	-13.2726	-13.3043	-13.2476	-13.2011	-13.2202	0	0	0	-0.6104	-0.5399	-0.4747	-0.1586	0.0682	-0.2578	0.128	0.1157	0.0939	0.0589	0.1866	0.1853	-0.0360356	0.679975	0.709225	0.0289667	0.576718	0.710807	0.100133	0.107822	0.18606	-0.2342	0.0246491	0.0530996	-0.1051	0.252162	0.394559	0.1291	0.0259593	0.067035	0	0	0	-0.0749	-0.0529	-0.0944	-0.0138	-0.0064	-0.0334	0.0293	0.0163	-0.0286	0.048	0.0807	0.0538	0.805	0.504	0.127		-	Phosphorylation__1454 |	1	1	1	1	0	0.0007382	0.0001547	2.87	1550.67
KIF1B	Kinesin-like protein KIF1B	S1057	SSVAMTRSGLSLEELRIVEGQ	Rest	FALSE	-	-14.6302	-14.707	-14.8443	-15.3272	-15.2476	-15.2587	-15.2709	-15.1881	-15.2244	-14.8035	-14.8447	-14.7225	-14.9847	-14.9567	-14.9731	0	0	0	-1.2088	-1.104	-0.8913	-0.6748	-0.4552	-0.4048	-0.1799	-0.1171	0.145	-0.3614	-0.2298	-0.0983	0.05004	0.426141	0.464373	-0.181267	0.00682137	0.0355712	-0.0630667	0.394418	0.509231	-0.2563	0.00213785	0.00778337	-0.500633	0.00030859	0.00347149	-0.244333	0.00594614	0.0225497	0	0	0	-0.0749	-0.0529	-0.0944	-0.0138	-0.0064	-0.0334	0.0293	0.0163	-0.0286	0.048	0.0807	0.0538	0.858	0.728	0.62		-	Phosphorylation_O60333_1054 | Phosphorylation__1057 |	1	1	1	1	0	0.005082	0.0007804	2.64	1387.72
KIF1B	Kinesin-like protein KIF1B	S1641	PSSTCPSLVDSRSNSLDQKTP	Rest	FALSE	-	-16.1212	-16.1573	-16.1612	-16.1879	-16.0349	-16.2669	-16.2057	-16.0532	-16.0875	-16.0975	-16.1162	-16.1452	-16.2157	-16.1542	-16.1869	0	0	0	-0.6018	-0.4601	-0.6038	-0.1186	0.1299	0.049	0.0172	0.0616	0.0393	-0.1014	0.0231	0.0048	0.0477923	0.57933	0.61252	-0.0659667	0.167165	0.312344	0.0269333	0.582964	0.681309	0.0701333	0.299157	0.397403	0.0311	0.646114	0.753387	-0.0390333	0.420924	0.54124	0	0	0	-0.0749	-0.0529	-0.0944	-0.0138	-0.0064	-0.0334	0.0293	0.0163	-0.0286	0.048	0.0807	0.0538	1	0.893	0.338		-	Phosphorylation_O60333_1632 | Phosphorylation_O60333_1641 | Phosphorylation_O60333_1643 | Phosphorylation_O60333_1645 | Phosphorylation_O60333_1650 |	1	1	1	1	0	7.3e-08	3.95e-05	5.8	2999.35
KIF1B	Kinesin-like protein KIF1B	S1659	KTPEANSRASSPCPEFEQFQI	Rest	FALSE	stp_consensus', 'krxxst_consensus	-16.2115	-16.085	-16.1739	-15.9123	-15.8907	-15.9241	-16.3912	-16.1304	-16.2687	-16.1049	-16.1265	-15.9222	-16.0516	-16.0862	-16.0385	0	0	0	-0.2284	-0.3847	-0.2411	-0.2138	-0.0195	-0.1194	0.1	-0.021	0.2749	0.1529	0.0188	0.1659	-0.354391	0.00289082	0.00489397	-0.00756667	0.908437	0.947189	0.1056	0.180054	0.278131	-0.204667	0.034215	0.0689936	-0.106633	0.245315	0.386661	0.0980333	0.100835	0.185242	0	0	0	-0.0749	-0.0529	-0.0944	-0.0138	-0.0064	-0.0334	0.0293	0.0163	-0.0286	0.048	0.0807	0.0538	1	0.886	0.805		-	Phosphorylation_O60333_1650 | Phosphorylation_O60333_1655 | Phosphorylation__1658 | Phosphorylation_O60333_1659 |	1	1	1	1	0	1.19e-06	3.95e-05	4.55	3120.51
KIF1B	Kinesin-like protein KIF1B	T1075	EGQGQSSEVITPPEEISRIND	Rest	FALSE	stp_consensus	-16.3197	-16.5987	-16.6553	-16.8256	-16.7349	-16.994	-16.6932	-16.6486	-16.6367	-16.6926	-16.6054	-16.7427	-16.4043	-16.1577	-16.3163	0	0	0	-1.0583	-0.7357	-0.852	-0.4076	-0.0241	-0.006	-0.3795	0.0138	-0.0641	-0.0917	0.4609	0.3695	0.192029	0.0472419	0.061756	0.387467	0.0010998	0.011356	-0.155667	0.138801	0.226687	-0.366733	0.00213221	0.00777224	-0.134933	0.207619	0.3443	0.2318	0.0584827	0.123385	0	0	0	-0.0749	-0.0529	-0.0944	-0.0138	-0.0064	-0.0334	0.0293	0.0163	-0.0286	0.048	0.0807	0.0538	0.861	0.913	0.694		-	Phosphorylation_O60333_1075 |	1	1	1	1	0	3.13e-08	3.95e-05	4.64	2539.26
KIF1B	Kinesin-like protein KIF1B	S1427	PPRSLRSLFGSGYSKSPDSNR	CCD PhosphoSite	Not in TC	-	-18.3122	-18.1855	-18.6613	-17.6702	-17.5759	-17.5692	-19.7855	-18.5941	-18.9961	-18.0628	-17.8962	-18.0286	-17.963	-17.7956	-18.0037	0	0	0	0.0669	-0.0103	0.5667	-1.5074	-0.3827	-0.3594	0.2428	0.3098	0.656	0.3422	0.4099	0.6881	-1.52011	0.000908745	0.00175824	0.0751	0.335668	0.500852	0.390467	0.0133995	0.0366326	-1.20447	0.00399753	0.0125545	-0.7389	0.0421458	0.109129	0.465567	0.00660555	0.0242758	0	0	0	-0.0749	-0.0529	-0.0944	-0.0138	-0.0064	-0.0334	0.0293	0.0163	-0.0286	0.048	0.0807	0.0538	1	0.5	0.887			Phosphorylation_O60333_1432 | Phosphorylation_O60333_1435 |	1	1	1	1	0	0.07094	0.006229	1.19	1633.85
RCC1	Regulator of chromosome condensation	S11	MSPKRIAKRRSPPADAIPKSK	Rest	FALSE	stp_consensus', 'krxst_consensus', 'krxxst_consensus	-12.8124	-12.6939	-12.7244	-12.8148	-12.7356	-12.8053	-12.4039	-12.3704	-12.4122	-12.3305	-12.2768	-12.3564	-12.4704	-12.4742	-12.4285	0	0	0	-0.4464	-0.5441	-0.5061	0.3744	0.3494	0.2876	0.4753	0.4376	0.3913	0.3351	0.2397	0.3264	0.38973	0.000270481	0.000609415	-0.136467	0.0178678	0.0673419	0.422333	9.20703e-05	0.00116764	0.0622	0.266939	0.363031	0.348067	0.000800335	0.00684537	0.285867	0.00076363	0.00562006	0	0	0	0.0363	0.0154	0.0223	0.0832	0.0854	0.1608	0.2924	0.3132	0.3152	0.217	0.2052	0.2042	0.956	0.866	0.826	nan	-	Phosphorylation_P18754_2 | Methylation__2 | Phosphorylation__11 | Phosphorylation_P18754_20 |	1	1	1	4	0	0.0004026	8.87e-05	3.61	1583.87
GTF3C3	General transcription factor 3C polypeptide 3	S43	KKSLQEKGKLSAEENPDDSEV	Rest	FALSE	krxst_consensus	-13.5089	-13.6764	-13.5762	-14.2172	-14.094	-14.1492	-14.034	-13.938	-13.9687	-13.3659	-13.4245	-13.3231	-13.1381	-13.2822	-13.1549	0	0	0	-1.1902	-0.953	-1.0264	-0.5593	-0.2357	-0.4171	0.1364	0.2724	0.2764	0.3638	0.4141	0.4519	0.173236	0.0296758	0.0404426	0.179433	0.0154135	0.0608542	0.216	0.00913485	0.0271908	-0.7885	8.148e-06	0.000192557	-0.393067	0.00081051	0.00690252	0.395433	0.000459742	0.00409637	0	0	0	0.0204	0.0257	0.0265	0.0271	0.0484	0.05	0.0905	0.1191	0.1366	-0.0119	-0.0241	0.052	0.903	0.771	0.644		-	Ubiquitylation_Q9Y5Q9_41 | Phosphorylation__43 | Phosphorylation__51 |	1	1	1	1	1	1.83e-05	3.95e-05	3.83	3441.71
CHD3	Chromodomain-helicase-DNA-binding protein 3	S713	KELQGDGPPSSPTNDPTVKYE	Rest	Not in TC	stp_consensus	-13.7302	-13.6779	-13.7721	-13.8673	-13.7329	-13.8592	-13.716	-13.6381	-13.6691	-13.4375	-13.3212	-13.3745	-13.3866	-13.3707	-13.3342	0	0	0	-0.6095	-0.5816	-0.5345	-0.0199	0.0657	0.0783	0.2861	0.3773	0.4208	0.3367	0.3271	0.4684	0.145372	0.0606907	0.0777138	0.0139	0.78131	0.862823	0.349	0.000326509	0.00256414	-0.310567	0.000790865	0.00374236	0.0523333	0.411471	0.553357	0.3629	0.000121976	0.00178972	0	0	0	-0.0314	-0.015	-0.0297	-0.0489	-0.0578	-0.028	0.1976	0.2858	0.2003	0.2231	0.2474	0.2206	0.628	0.613	0.835			Phosphorylation_Q12873_712 | Phosphorylation__713 | Phosphorylation_Q12873_715 | Sumoylation_Q12873_721 | Ubiquitylation_Q12873_721 |	1	1	3	4	0	8.21e-07	3.95e-05	3.19	2527.26
CHD3	Chromodomain-helicase-DNA-binding protein 3	T1569	APSEKGEGIRTPLEKEEAENQ	CCD PhosphoSite	Not in TC	stp_consensus	-14.8675	-14.8539	-14.9168	-13.7403	-13.7518	-13.8037	-14.9098	-15.2093	-14.9296	-14.7208	-14.5439	-14.5806	-14.7325	-14.8152	-14.7993	0	0	0	0.6582	0.5751	0.6669	-0.0765	-0.3295	-0.0375	0.1401	0.3306	0.3595	0.128	0.0587	0.1481	-1.25095	3.24105e-06	1.53419e-05	-0.167233	0.0258807	0.0865029	0.2643	0.00327368	0.0126314	-0.2339	0.0397324	0.0780147	-0.136833	0.184754	0.317741	0.0970667	0.0859558	0.164828	0	0	0	-0.0314	-0.015	-0.0297	-0.0489	-0.0578	-0.028	0.1976	0.2858	0.2003	0.2231	0.2474	0.2206	0.874	0.835	0.671			Phosphorylation_Q12873_1561 | Phosphorylation_Q12873_1569 | Sumoylation__1573 |	1	1	1	1	2	0.005271	0.0008179	3.01	3837.04
CHD3	Chromodomain-helicase-DNA-binding protein 3	S272	EGKGPGHKRRSKSPRVPDGRK	Rest	Not in TC	krxst_consensus', 'krxxst_consensus	-13.9962	-14.1065	-14.0038	-14.6739	-14.5021	-14.6542	-13.9371	-13.8762	-13.8035	-13.9941	-14.0464	-13.9245	-13.9696	-13.9787	-13.9511	0	0	0	-1.1719	-0.941	-1.1145	0.025	0.2561	0.1757	-0.0044	0.0805	0.1025	0.0197	0.1477	0.0832	0.737819	2.35507e-05	7.52905e-05	0.0218667	0.661435	0.77432	0.0471667	0.442842	0.554964	0.0942	0.14956	0.227339	0.163233	0.0457772	0.115297	0.0690333	0.213818	0.326016	0	0	0	-0.0314	-0.015	-0.0297	-0.0489	-0.0578	-0.028	0.1976	0.2858	0.2003	0.2231	0.2474	0.2206	0.327	0.798	0.385			Acetylation_Q12873_264 | Acetylation_Q12873_269 | Phosphorylation_Q12873_272 | Phosphorylation_Q12873_274 |	3	3	1	4	2	0.04408	0.004151	2.16	1498.78
CHD3	Chromodomain-helicase-DNA-binding protein 3	S274	KGPGHKRRSKSPRVPDGRKKL	Rest	Not in TC	stp_consensus', 'krxxst_consensus	-13.9962	-14.1065	-14.0038	-14.6739	-14.5021	-14.6542	-13.9371	-13.8762	-13.8035	-13.9941	-14.0464	-13.9245	-13.9696	-13.9787	-13.9511	0	0	0	-1.1719	-0.941	-1.1145	0.025	0.2561	0.1757	-0.0044	0.0805	0.1025	0.0197	0.1477	0.0832	0.737819	2.35507e-05	7.52905e-05	0.0218667	0.661435	0.77432	0.0471667	0.442842	0.554964	0.0942	0.14956	0.227339	0.163233	0.0457772	0.115297	0.0690333	0.213818	0.326016	0	0	0	-0.0314	-0.015	-0.0297	-0.0489	-0.0578	-0.028	0.1976	0.2858	0.2003	0.2231	0.2474	0.2206	0.743	0.794	0.298			Acetylation_Q12873_264 | Acetylation_Q12873_269 | Phosphorylation_Q12873_272 | Phosphorylation_Q12873_274 |	3	3	1	4	2	0.04408	0.004151	2.16	1498.78
CHD3	Chromodomain-helicase-DNA-binding protein 3	S73	GKPRKRKKRDSEEEFGSERDE	Rest	Not in TC	krxst_consensus', 'krxxst_consensus	-14.7886	-14.7897	-14.6839	-14.7625	-14.8368	-14.9166	-15.1252	-15.0358	-15.0088	-14.3273	-14.1926	-14.1546	-14.0817	-14.1622	-14.2455	0	0	0	-0.4704	-0.6005	-0.7024	-0.3707	-0.2202	-0.3496	0.4548	0.6176	0.5526	0.6999	0.6474	0.4689	-0.217958	0.0157554	0.0226501	0.0617	0.380642	0.543888	0.529233	6.22931e-05	0.000933684	-0.893467	4.77892e-06	0.000144251	-0.302533	0.00266951	0.0156183	0.590933	2.18705e-05	0.000664791	0	0	0	-0.0314	-0.015	-0.0297	-0.0489	-0.0578	-0.028	0.1976	0.2858	0.2003	0.2231	0.2474	0.2206	0.92	0.834	0.0888			Methylation_Q12873_64 | Phosphorylation__73 | Phosphorylation__79 |	1	1	1	1	2	0.009525	0.001305	2.41	2157.05
CHD3	Chromodomain-helicase-DNA-binding protein 3	S597	MDEPPPLDYGSGEDDGKSDKR	Rest	FALSE	-	-14.1633	-14.2821	-14.1388	-14.5707	-14.4506	-14.4967	-14.404	-14.2759	-14.4394	-13.8347	-13.8837	-13.876	-13.6508	-13.6204	-13.6621	0	0	0	-0.8989	-0.7126	-0.8186	-0.2748	0.0321	-0.3252	0.322	0.4188	0.2861	0.5055	0.6816	0.5072	0.132869	0.101851	0.124926	0.220367	0.00114766	0.0116893	0.329933	0.000550992	0.00362482	-0.728667	1.1993e-05	0.000235164	-0.178367	0.0476246	0.118795	0.5503	1.66437e-05	0.000581982	0	0	0	-0.0314	-0.015	-0.0297	-0.0489	-0.0578	-0.028	0.1976	0.2858	0.2003	0.2231	0.2474	0.2206	0.522	0.571	0.446		Chromo 1_https://www.uniprot.org/uniprot/Q12873_-3	Phosphorylation_Q12873_595 | Phosphorylation_Q12873_597 |	1	1	1	1	1	0.0001832	6.87e-05	3.17	3187.5
CHD3	Chromodomain-helicase-DNA-binding protein 3	S712	KKELQGDGPPSSPTNDPTVKY	Rest	Not in TC	-	-16.7655	-16.7276	-16.6181	-16.6096	-16.4456	-16.6875	-16.5011	-16.873	-16.4803	-16.6007	-16.3311	-16.2936	-16.4168	-16.6908	-16.559	0	0	0	-0.3907	-0.3103	-0.5762	0.2302	-0.1195	0.1132	0.1582	0.417	0.3478	0.3417	0.0567	0.0896	-0.0372385	0.771896	0.794475	-0.147067	0.190889	0.343044	0.295267	0.0130483	0.0358203	-0.0626	0.636022	0.715312	0.0856	0.488	0.623051	0.1482	0.104434	0.1902	0	0	0	-0.0314	-0.015	-0.0297	-0.0489	-0.0578	-0.028	0.1976	0.2858	0.2003	0.2231	0.2474	0.2206	1	0.634	0.799			Phosphorylation_Q12873_712 | Phosphorylation__713 | Phosphorylation_Q12873_715 | Sumoylation_Q12873_721 | Ubiquitylation_Q12873_721 |	1	1	1	1	1	3.78e-05	3.95e-05	2.43	2959.56
CHD3	Chromodomain-helicase-DNA-binding protein 3	S1601	EKMETEADAPSPAPSLGERLE	Rest	FALSE	stp_consensus	-15.9013	-15.8602	-16.0448	-17.647	-17.2311	-17.1774	-16.5441	-16.1767	-16.4869	-15.3983	-15.4411	-15.4996	-15.6996	-15.5993	-15.5853	0	0	0	-2.3203	-1.9824	-1.6498	-0.6769	-0.2907	-0.4668	0.4964	0.4396	0.5685	0.1947	0.2808	0.4901	0.949272	0.000467091	0.000980458	-0.181733	0.0103859	0.0470411	0.4891	0.000105705	0.00126617	-0.7745	0.000193832	0.00139469	-0.467133	0.00439282	0.0219492	0.307367	0.00202815	0.010738	0	0	0	-0.0314	-0.015	-0.0297	-0.0489	-0.0578	-0.028	0.1976	0.2858	0.2003	0.2231	0.2474	0.2206	0.991	0.821	0.29		-	Phosphorylation_Q12873_1595 | Phosphorylation__1601 | Phosphorylation__1605 |	1	1	1	1	0	8.51e-07	3.95e-05	4.41	2221.94
CHD3	Chromodomain-helicase-DNA-binding protein 3	S1605	TEADAPSPAPSLGERLEPRKI	Rest	FALSE	-	-15.9013	-15.8602	-16.0448	-17.647	-17.2311	-17.1774	-16.5441	-16.1767	-16.4869	-15.3983	-15.4411	-15.4996	-15.6996	-15.5993	-15.5853	0	0	0	-2.3203	-1.9824	-1.6498	-0.6769	-0.2907	-0.4668	0.4964	0.4396	0.5685	0.1947	0.2808	0.4901	0.949272	0.000467091	0.000980458	-0.181733	0.0103859	0.0470411	0.4891	0.000105705	0.00126617	-0.7745	0.000193832	0.00139469	-0.467133	0.00439282	0.0219492	0.307367	0.00202815	0.010738	0	0	0	-0.0314	-0.015	-0.0297	-0.0489	-0.0578	-0.028	0.1976	0.2858	0.2003	0.2231	0.2474	0.2206	0.903	0.811	0.754		-	Phosphorylation_Q12873_1595 | Phosphorylation__1601 | Phosphorylation__1605 |	1	1	1	1	0	8.51e-07	3.95e-05	4.41	2221.94
UFD1	Ubiquitin recognition factor in ER-associated degradation protein 1	S299	RFVAFSGEGQSLRKKGRKP	Rest	FALSE	-	-11.3874	-11.3244	-11.2558	-11.7391	-11.5484	-11.6738	-11.2631	-11.0416	-11.0171	-11.9031	-11.9947	-11.7348	-12.1208	-12.2748	-12.2735	0	0	0	-0.7667	-0.6977	-0.8195	0.0902	0.3088	0.214	-0.5223	-0.6497	-0.4557	-0.7404	-0.9304	-0.9872	0.546542	0.000562077	0.00115239	-0.3455	0.00321264	0.0221624	-0.555	0.000146763	0.00152192	1.11577	6.34324e-06	0.000168402	0.215267	0.0411257	0.107259	-0.9005	1.59694e-06	0.000205409	0	0	0	-0.1497	-0.1808	-0.1504	0.1276	0.129	0.1378	-0.0726	-0.0988	-0.0383	-0.0858	-0.1048	-0.0709	0.92	0.879	0.452		-	Phosphorylation__294 | Phosphorylation__299 | Ubiquitylation_Q92890_302 |	1	1	1	5	1	0.0001864	6.87e-05	4.36	2114.13
UFD1	Ubiquitin recognition factor in ER-associated degradation protein 1	S247	GKKKGVEPSPSPIKPGDIKRG	CCD PhosphoSite	FALSE	cdk', 'stp_consensus	-13.7763	-13.7027	-13.6462	-11.2902	-11.3874	-11.3339	-13.627	-13.991	-13.7545	-13.7126	-13.8043	-13.8664	-13.7044	-13.6764	-13.7639	0	0	0	2.0832	1.8456	1.918	0.1151	-0.2624	-0.133	0.057	-0.0811	-0.1969	0.0648	0.0463	-0.0872	-2.4537	5.82344e-08	1.69539e-06	0.0795333	0.192472	0.345051	-0.0860333	0.207712	0.311569	-0.0759333	0.465858	0.563208	-0.0824333	0.446522	0.585443	-0.0065	0.908492	0.937151	0	0	0	-0.1497	-0.1808	-0.1504	0.1276	0.129	0.1378	-0.0726	-0.0988	-0.0383	-0.0858	-0.1048	-0.0709	0.796	0.78	0.834		-	Acetylation_Q92890_238 | Ubiquitylation_Q92890_240 | Phosphorylation__245 | Phosphorylation__247 | Acetylation_Q92890_250 | Ubiquitylation_Q92890_250 | Ubiquitylation_Q92890_255 |	1	1	1	2	0	0.0002674	8.87e-05	3.43	2593.39
UFD1	Ubiquitin recognition factor in ER-associated degradation protein 1	S231	GELGFRAFSGSGNRLDGKKKG	CCD PhosphoSite	Not in TC	-	-15.6527	-15.5835	-15.5566	-13.3617	-13.4186	-13.4113	-15.2423	-15.8001	-15.3163	-15.4766	-15.3432	-15.2594	-15.1387	-15.3788	-15.2619	0	0	0	1.8322	1.6459	1.7074	0.3762	-0.1907	0.2157	0.1695	0.2609	0.3205	0.507	0.2247	0.3253	-2.0557	2.36269e-06	1.22247e-05	0.0999333	0.254924	0.416692	0.237867	0.00945901	0.0279753	-0.1931	0.251723	0.345833	0.1447	0.357003	0.502776	0.3378	0.00178683	0.00986011	0	0	0	-0.1497	-0.1808	-0.1504	0.1276	0.129	0.1378	-0.0726	-0.0988	-0.0383	-0.0858	-0.1048	-0.0709	0.912	0.73	0.667	nan		Phosphorylation__229 | Phosphorylation__231 | Acetylation_Q92890_238 | Ubiquitylation_Q92890_240 |	1	1	1	1	0	0.01449	0.001711	2.35	1179.55
UFD1	Ubiquitin recognition factor in ER-associated degradation protein 1	S245	LDGKKKGVEPSPSPIKPGDIK	CCD PhosphoSite	Not in TC	stp_consensus	-16.1304	-16.0302	-15.8562	-13.4612	-13.4882	-13.5383	-16.0049	-16.4377	-16.1028	-15.8993	-15.9367	-16.0535	-15.927	-15.9653	-16.2496	0	0	0	2.2076	2.0213	1.8773	0.0914	-0.3815	-0.2712	0.2245	0.114	-0.174	0.1964	0.0849	-0.3628	-2.68588	8.19769e-08	1.87382e-06	-0.0841333	0.393988	0.55642	0.0424333	0.61951	0.713185	-0.1345	0.362612	0.461786	-0.1762	0.217604	0.355508	-0.0417	0.703788	0.789365	0	0	0	-0.1497	-0.1808	-0.1504	0.1276	0.129	0.1378	-0.0726	-0.0988	-0.0383	-0.0858	-0.1048	-0.0709	0.929	0.774	0.675	nan		Acetylation_Q92890_238 | Ubiquitylation_Q92890_240 | Phosphorylation__245 | Phosphorylation__247 | Acetylation_Q92890_250 | Ubiquitylation_Q92890_250 | Ubiquitylation_Q92890_255 |	1	1	1	2	0	0.0002674	8.87e-05	3.43	2593.39
UFD1	Ubiquitin recognition factor in ER-associated degradation protein 1	S217	EESTEGEADHSGYAGELGFRA	CCD PhosphoSite	Not in TC	-	-15.5341	-15.4934	-15.5474	-14.1362	-14.0464	-14.0663	-15.3669	-15.5494	-15.2725	-15.6258	-15.6684	-15.708	-15.6463	-15.7721	-15.7314	0	0	0	0.9181	0.9128	1.0293	0.1331	-0.0301	0.2502	-0.0983	-0.1544	-0.1373	-0.1192	-0.2587	-0.1535	-1.3133	1.28877e-06	8.08131e-06	-0.0492	0.369982	0.533789	-0.142433	0.0228188	0.0550381	0.320333	0.00761375	0.0206612	0.1287	0.166728	0.296218	-0.191633	0.00758477	0.0267885	0	0	0	-0.1497	-0.1808	-0.1504	0.1276	0.129	0.1378	-0.0726	-0.0988	-0.0383	-0.0858	-0.1048	-0.0709	0.584	0.725	0.84	nan	Domain not in instance	Phosphorylation__209 | Phosphorylation__210 | Phosphorylation__217 | Phosphorylation_Q92890_219 |	1	1	1	1	0	0.0007071	0.0001547	3.13	3018.31
UFD1	Ubiquitin recognition factor in ER-associated degradation protein 1	S129	VATYSKFQPQSPDFLDITNPK	Rest	Not in TC	stp_consensus	-16.9273	-16.787	-16.9912	-16.4915	-16.3294	-16.4776	-16.2673	-16.3214	-16.4302	-17.1482	-17.1723	-17.3276	-16.5145	-16.7409	-16.6438	0	0	0	-0.1075	-0.132	0.0112	0.6259	0.4915	0.5363	-0.2275	-0.3649	-0.3131	0.4058	0.066	0.378	0.093202	0.257958	0.294208	0.582967	0.000109277	0.00279847	-0.3142	0.00390595	0.0144072	0.293433	0.00862612	0.0228492	0.5622	0.000236797	0.0029211	0.268767	0.010784	0.0348545	0	0	0	-0.1497	-0.1808	-0.1504	0.1276	0.129	0.1378	-0.0726	-0.0988	-0.0383	-0.0858	-0.1048	-0.0709	0.283	0.328	0.351			Ubiquitylation_Q92890_124 | Phosphorylation__129 | Phosphorylation__136 | Ubiquitylation_Q92890_139 |	1	1	1	1	0	1.46e-05	3.95e-05	4.45	2435.25
RAP1A	Ras-related protein Rap-1A	S39	VEKYDPTIEDSYRKQVEVDCQ	Rest	Not in TC	-	-14.4867	-14.5143	-14.6351	-15.0973	-14.8963	-14.9256	-14.6877	-14.6372	-14.7942	-14.3949	-14.453	-14.3972	-14.3746	-14.3835	-14.426	0	0	0	-1.1162	-0.9368	-0.7603	-0.2352	-0.097	-0.1837	0.0852	0.0818	0.2612	0.1051	0.1508	0.2397	0.266718	0.0126079	0.0185241	0.0203333	0.654567	0.769544	0.130333	0.0571894	0.113129	-0.311667	0.00176388	0.0067317	-0.161	0.0645928	0.14857	0.150667	0.0297832	0.0743181	0	0	0	0.141	0.0355	0.0411	-0.1569	-0.0689	0.0838	0.2428	0.2165	0.2077	0.2809	0.2759	0.2405	0.593	0.436	0.387		Ras_http://pfam.xfam.org/family/PF00071_0	Ubiquitylation_P62834_31 | Phosphorylation_P62834_32 | Phosphorylation_P62834_39 | Phosphorylation_P62834_40 |	2	2	1	1	1	0.02398	0.002514	2.67	2075.03
RAP1A	Ras-related protein Rap-1A	S11	MREYKLVVLGSGGVGKSALTV	Rest	Not in TC	-	-20.6461	-20.5247	-20.1168	-20.3379	-19.9146	-19.8751	-20.3	-20.1978	-20.0216	-20.7997	-20.2724	-21.1029	-20.4621	-20.4548	-21.0315	0	0	0	-0.3389	-0.0665	-0.3323	0.3119	0.3528	0.0705	-0.1602	0.2728	-0.9629	0.1771	0.0898	-0.8842	-0.13059	0.380631	0.418784	0.0755333	0.75724	0.846176	-0.2958	0.218534	0.323966	0.476333	0.0267289	0.0566456	0.256067	0.12887	0.245088	-0.220267	0.283825	0.403238	0	0	0	0.141	0.0355	0.0411	-0.1569	-0.0689	0.0838	0.2428	0.2165	0.2077	0.2809	0.2759	0.2405	0.044	0.167	0.489		Ras_http://pfam.xfam.org/family/PF00071_0	Ubiquitylation_P62834_5 | Phosphorylation_P62834_11 |	2	2	1	1	0	0.01017	0.001428	1.4	1673.98
HNRNPA3	Heterogeneous nuclear ribonucleoprotein A3	S358	GGSFGGRSSGSPYGGGYGSGG	Rest	TRUE	stp_consensus	-12.1429	-12.227	-12.0729				-12.2013	-12.8378	-12.5109	-12.2605	-12.402	-12.1648	-12.0374	-12.2929	-12.1311	0	0	0	0.8943	0.6703	0.7073	-0.0924	-0.5849	-0.4627	-0.1241	-0.1545	-0.0687	0.0985	-0.0459	-0.0277	0	0	0	0.121967	0.197582	0.350657	-0.128167	0.131355	0.216954	0	0	0	0	0	0	-0.0062	0.938418	0.956762	0	0	0	-0.0776	-0.053	-0.0547	0.0453	0.0445	-0.0163	0.1954	0.2583	0.1479	0.0816	0.1231	0.0723	1	0.915	0.762		-	Phosphorylation__350 | Methylation_P51991_354 | Phosphorylation__355 | Phosphorylation__356 | Phosphorylation__358 | Phosphorylation__360 | Phosphorylation__364 | Phosphorylation__366 |	1	1	3	20	0	7.19e-10	3.95e-05	5.35	2294.96
HNRNPA3	Heterogeneous nuclear ribonucleoprotein A3	S116	EPKRAVSREDSVKPGAHLTVK	Rest	Not in TC	krxxst_consensus	-15.0845	-14.5202	-14.9281	-15.761	-15.4735	-15.6183	-14.0693	-14.9124	-15.2226	-15.4742	-15.2495	-15.4447	-15.4899	-15.9716	-15.5418	0	0	0	-1.2	-1.5223	-1.1745	0.9811	-0.3663	-0.3191	-0.3963	-0.7089	-0.4933	-0.4124	-1.4315	-0.5831	0.882822	0.0153988	0.0221935	-0.2783	0.0727547	0.174793	-0.5452	0.00592796	0.019659	0.933	0.0172495	0.0398996	0.1095	0.726095	0.814742	-0.8235	0.00196743	0.0105203	0	0	0	-0.0776	-0.053	-0.0547	0.0453	0.0445	-0.0163	0.1954	0.2583	0.1479	0.0816	0.1231	0.0723	0.301	0.336	0.684			Acetylation_P51991_108 | Sumoylation_P51991_108 | Ubiquitylation_P51991_108 | Phosphorylation__112 | Phosphorylation__116 | Sumoylation_P51991_118 | Ubiquitylation_P51991_118 | Phosphorylation__124 | Acetylation_P51991_126 | Ubiquitylation_P51991_126 |	1	1	1	1	0	0.003078	0.000508	2.39	2373.34
SBF1	Myotubularin-related protein 5	T/S/Y[1747-1763]		-	Not in TC		-14.9353	-14.993	-14.9414				-14.4864	-14.4704	-14.3923	-15.021	-15.0204	-14.8785	-15.0838	-15.0318	-15.0691	0	0	0	0.2838	0.3182	0.3051	0.4148	0.5485	0.5245	-0.0923	-0.0069	0.0861	-0.1555	-0.0189	-0.0971	0	0	0	-0.0882667	0.147687	0.286384	-0.0167333	0.782677	0.844133	0	0	0	0	0	0	-0.105	0.0566259	0.120468	0	0	0	-0.0704	-0.0329	-0.0101	-0.0359	-0.0327	0.0337	0.0234	0.0351	0.0693	0.0145	0.0443	0.0547							1	1	2	2	0	2.36e-05	3.95e-05	4.26	2333.06
SBF1	Myotubularin-related protein 5	S1229	VGLFKAQNAPSPGQSQADSSS	CCD PhosphoSite	Not in TC	stp_consensus	-15.933	-16.0431	-15.846	-14.23	-14.2396	-14.309	-16.1155	-16.3864	-15.7887	-15.9155	-15.9186	-15.9928	-15.8431	-15.8905	-15.9583	0	0	0	1.2208	1.2646	1.0802	-0.2166	-0.3174	0.0327	0.0109	0.145	-0.1235	0.0829	0.1725	-0.0817	-1.83734	4.7845e-06	2.07737e-05	0.045	0.401233	0.563174	-0.0016	0.980816	0.986382	-0.199567	0.213134	0.301972	-0.156167	0.33299	0.479313	0.0434	0.526099	0.639704	0	0	0	-0.0704	-0.0329	-0.0101	-0.0359	-0.0327	0.0337	0.0234	0.0351	0.0693	0.0145	0.0443	0.0547	1	0.727	0.776		Myotubularin phosphatase_https://www.uniprot.org/uniprot/O95248_0	Methylation_O95248_1223 | Ubiquitylation_O95248_1223 | Phosphorylation_O95248_1229 |	1	1	1	1	0	1.47e-06	3.95e-05	4.92	2847.37
SBF1	Myotubularin-related protein 5	S1142	QRLGLGTLSSSLSRAKSEPFR	Rest	Not in TC	-	-14.7352	-14.7024	-14.7161	-15.3145	-15.14	-15.287	-15.0622	-15.1681	-15.4324	-14.9915	-15.0124	-14.9322	-15.0468	-14.8244	-14.9445	0	0	0	-1.0908	-0.9984	-1.0483	-0.3611	-0.4397	-0.7409	-0.2629	-0.2894	-0.1928	-0.3186	-0.102	-0.1978	0.026292	0.814058	0.833539	0.0401333	0.555236	0.694553	-0.2608	0.000919217	0.0051553	-0.282333	0.0392211	0.0771812	-0.503	0.00170908	0.0115255	-0.220667	0.0106084	0.0344119	0	0	0	-0.0704	-0.0329	-0.0101	-0.0359	-0.0327	0.0337	0.0234	0.0351	0.0693	0.0145	0.0443	0.0547	0.46	0.366	0.686		Myotubularin phosphatase_https://www.uniprot.org/uniprot/O95248_0	Phosphorylation_O95248_1138 | Phosphorylation_O95248_1141 | Phosphorylation_O95248_1142 | Phosphorylation_O95248_1144 |	1	1	3	3	0	0.0005034	0.0001147	2.99	1574.85
SBF1	Myotubularin-related protein 5	S1078	HVTRKKYNPPSWEHRGQPPPE	Rest	Not in TC	-	-16.0928	-15.8287	-15.9299	-15.9684	-16.091	-16.1089	-16.1582	-16.2031	-16.0909	-16.1236	-15.9581	-15.907	-15.9423	-16.1329	-16.0691	0	0	0	-0.4047	-0.8461	-0.6737	-0.0995	-0.3485	-0.1856	-0.0373	-0.109	0.0462	0.1435	-0.2843	-0.1086	-0.0946437	0.204635	0.238059	-0.0518667	0.514823	0.660646	-0.0457667	0.614838	0.709164	-0.102633	0.189445	0.274678	-0.200267	0.0487474	0.120793	-0.0976333	0.275177	0.393985	0	0	0	-0.0704	-0.0329	-0.0101	-0.0359	-0.0327	0.0337	0.0234	0.0351	0.0693	0.0145	0.0443	0.0547	1	0.873	0.586		Domain not in instance	Phosphorylation_O95248_1078 |	1	1	1	1	0	0.007074	0.001019	2.54	1569.72
SBF1	Myotubularin-related protein 5	S1747	TSGSRQAARRSTSTLYSQFQT	Rest	Not in TC	krxst_consensus	-17.3793	-17.3676	-17.2755	-16.8157	-16.7617	-16.7807	-16.8194	-16.8177	-16.869	-17.3983	-17.2049	-17.2109	-17.3763	-17.2849	-17.5721	0	0	0	0.0116	0.0058	-0.0141	0.5258	0.5759	0.3818	-0.0256	0.1832	0.0878	-0.004	0.1026	-0.2661	-0.049336	0.406651	0.445162	-0.139733	0.158502	0.30135	0.0694333	0.348409	0.463361	0.575733	0.000280964	0.00180168	0.505433	8.25522e-05	0.00144297	-0.0703	0.407661	0.528211	0	0	0	-0.0704	-0.0329	-0.0101	-0.0359	-0.0327	0.0337	0.0234	0.0351	0.0693	0.0145	0.0443	0.0547	0.973	0.845	0.63		Domain not in instance	Phosphorylation_O95248_1747 | Phosphorylation_O95248_1748 | Phosphorylation_O95248_1749 | Phosphorylation_O95248_1750 | Phosphorylation_O95248_1752 | Phosphorylation_O95248_1753 | Phosphorylation_O95248_1757 |	1	1	1	1	1	0.006766	0.001019	1.93	2490.15
NBN	Nibrin	S432	AKMRIPNYQLSPTKLPSINKS	Rest	FALSE	cdk', 'stp_consensus	-13.5295	-13.5864	-13.6847	-12.7237	-12.6851	-12.7648	-13.6901	-13.6495	-13.8122	-13.839	-13.9436	-13.7477	-13.6046	-13.6484	-13.6495	0	0	0	0.3643	0.4001	0.4956	-0.1947	-0.0373	-0.1522	-0.316	-0.3367	-0.0398	-0.082	-0.0421	0.0657	-0.992757	1.84414e-06	1.03464e-05	0.209267	0.0091516	0.0431635	-0.243233	0.00959354	0.0282679	-0.0831	0.231092	0.322336	-0.117067	0.158811	0.286015	-0.0339667	0.559687	0.669906	0	0	0	0.0097	-0.0019	0.0529	0.0447	0.0621	0.0976	0.2322	0.2472	0.2553	0.0872	0.112	0.1588	0.912	0.886	0.331	TRFH_FxLxP:0	-	Ubiquitylation_O60934_423 | Phosphorylation__429 | Phosphorylation__432 | Phosphorylation__434 | Phosphorylation_O60934_438 | Acetylation_O60934_441 | Phosphorylation_O60934_442 |	1	1	1	4	0	0.0005292	0.0001147	3	1849.01
NBN	Nibrin	S535	DTDLKSIVKNSASKSHAAEKL	CCD PhosphoSite	Not in TC	krxst_consensus	-17.5908	-17.5319	-17.5501	-15.2677	-15.296	-15.2983	-17.822	-17.8204	-17.467	-17.6843	-17.3512	-17.7921	-17.5532	-17.779	-17.8023	0	0	0	1.8129	1.6713	1.7742	-0.2653	-0.2626	0.0584	-0.1	0.2012	-0.2187	0.0306	-0.2271	-0.2216	-2.41579	9.24187e-08	1.94642e-06	-0.1023	0.431133	0.589076	-0.0516	0.648859	0.737477	0.00836667	0.946781	0.959521	-0.145533	0.21412	0.351641	-0.1539	0.075116	0.148867	0	0	0	0.0097	-0.0019	0.0529	0.0447	0.0621	0.0976	0.2322	0.2472	0.2553	0.0872	0.112	0.1588	0.894	0.819	0.501			Ubiquitylation_O60934_529 | Sumoylation__529 | Phosphorylation_O60934_535 | Acetylation_O60934_544 |	1	1	1	2	1	0.02464	0.002575	1.81	1926.12
NBN	Nibrin	S347	TPGPSLSQGVSVDEKLMPSAP	Rest	FALSE	-	-16.35	-16.2631	-16.1541	-15.3755	-15.2179	-15.4101	-16.3167	-16.0629	-16.1851	-17.1636	-16.9815	-16.8318	-16.4694	-16.3165	-16.1625	0	0	0	0.4613	0.4825	0.2639	-0.0009	0.2262	-0.0557	-0.8202	-0.6978	-0.6544	-0.1265	-0.0335	0.0221	-0.853716	3.24577e-05	9.86328e-05	0.676167	0.000345553	0.00553983	-0.736567	8.21097e-05	0.00108632	0.1279	0.250989	0.344904	0.0675	0.473604	0.609704	-0.0604	0.519212	0.633309	0	0	0	0.0097	-0.0019	0.0529	0.0447	0.0621	0.0976	0.2322	0.2472	0.2553	0.0872	0.112	0.1588	0.832	0.841	0.73	PI3_PI4_kinase_Active_Site:-1	-	Phosphorylation__337 | Phosphorylation__341 | Phosphorylation__343 | Phosphorylation__347 |	1	1	1	1	0	0.003247	0.0005228	2.4	2391.23
NBN	Nibrin	S397	SKMEQKFRMLSQDAPTVKESC	CCD PhosphoSite	Not in TC	stq_consensus', 'krxxst_consensus	-16.7272	-16.2707	-16.4677	-15.7215	-15.5126	-15.7452	-17.3449	-16.6247	-16.7179	-15.8753	-16.3371	-16.4392	-16.6505	-16.5132	-16.6685	0	0	0	0.4832	0.1883	0.2354	-0.6518	-0.3281	-0.2748	0.8453	-0.0459	0.0517	0.0698	-0.2226	-0.1703	-1.23606	0.000350608	0.000764632	-0.393533	0.0264162	0.0877313	0.271333	0.147506	0.237658	-0.2851	0.171244	0.253693	-0.4073	0.0931403	0.194604	-0.1222	0.315328	0.436042	0	0	0	0.0097	-0.0019	0.0529	0.0447	0.0621	0.0976	0.2322	0.2472	0.2553	0.0872	0.112	0.1588	0.841	0.859	0.128		Domain not in instance	Methylation_O60934_388 | Phosphorylation__397 | Phosphorylation_O60934_402 |	1	1	1	1	0	0.003042	0.000508	2.43	1777.94
NBN	Nibrin	T497	CSLLEQTQPATPSLWKNKEQH	CCD PhosphoSite	Not in TC	stp_consensus	-17.7923	-17.9591	-17.8574	-16.4183	-16.4939	-16.6251	-18.0946	-17.7775	-17.5116	-17.6954	-17.7132	-17.9207	-18.06	-18.018	-18.0077	0	0	0	0.8327	0.8715	0.7268	-0.3364	0.2075	0.3212	0.0903	0.2663	-0.0401	-0.2747	-0.039	-0.1198	-1.28214	5.7311e-05	0.000160144	-0.252133	0.00745382	0.0376637	0.0931667	0.272341	0.383119	0.234	0.140937	0.216925	0.0750333	0.621451	0.732181	-0.158967	0.0264989	0.0680876	0	0	0	0.0097	-0.0019	0.0529	0.0447	0.0621	0.0976	0.2322	0.2472	0.2553	0.0872	0.112	0.1588	0.947	0.868	0.311			Phosphorylation__488 | Phosphorylation__497 | Acetylation_O60934_504 |	1	1	1	1	0	6.9e-06	3.95e-05	3.91	2977.52
NBN	Nibrin	S604	RMDIETNDTFSDEAVPESSKI	Rest	Not in TC	-	-16.6919	-16.7339	-16.6773	-16.5017	-16.3821	-16.5786	-16.846	-16.7722	-16.6616	-16.7908	-16.4938	-16.6792	-16.6653	-16.7091	-16.6873	0	0	0	-0.3533	-0.2391	-0.4059	-0.1882	-0.0124	-0.0089	-0.1054	0.2606	0.0214	0.0197	0.0447	0.0206	-0.27249	0.011604	0.017165	-0.0326333	0.682708	0.78999	0.0464333	0.575303	0.67438	-0.0727	0.302351	0.400181	-0.0589	0.419806	0.561507	0.0138	0.770538	0.836903	0	0	0	0.0097	-0.0019	0.0529	0.0447	0.0621	0.0976	0.2322	0.2472	0.2553	0.0872	0.112	0.1588	0.938	0.86	0.897			Phosphorylation__602 | Phosphorylation__604 | Phosphorylation__611 | Phosphorylation__612 |	1	1	1	1	0	4.69e-05	3.95e-05	2.92	2803.29
DSTN	Destrin	T25	FYDMKVRKCSTPEEIKKRKKA	CCD PhosphoSite	Not in TC	stp_consensus', 'krxxst_consensus	-14.3272	-14.2326	-14.1253	-12.4594	-12.4629	-12.449	-13.7666	-14.32	-14.1342	-14.4623	-14.4186	-14.3903	-14.3177	-14.3977	-14.4178	0	0	0	1.4333	1.2739	1.2586	0.5265	-0.0614	-0.0335	-0.1417	-0.1655	-0.2417	0.0025	-0.1451	-0.2619	-1.6165	7.47687e-06	2.95682e-05	0.046	0.371453	0.534994	-0.195367	0.0176911	0.0452608	0.304133	0.0642773	0.114522	0.154767	0.316788	0.462539	-0.149367	0.0540773	0.116452	0	0	0	-0.06	-0.0724	-0.0928	-0.0343	-0.071	-0.0899	-0.169	-0.1625	-0.1675	-0.0962	-0.0964	-0.1127	0.457	0.336	0.809			Phosphorylation_P60981_16 | Acetylation_P60981_19 | Ubiquitylation_P60981_19 | Ubiquitylation_P60981_22 | Phosphorylation__24 | Phosphorylation__25 | Ubiquitylation_P60981_30 |	1	1	1	1	0	0.08602	0.007344	1.68	1651.83
DSTN	Destrin	S88	KDCRYALYDASFETKESRKEE	Rest	FALSE	-	-19.5729	-19.3612	-19.0319	-18.8416	-18.7321	-18.78	-19.4718	-18.8149	-19.7846	-19.7294	-19.3351	-19.4814	-19.4621	-19.6425	-19.0639	0	0	0	0.1245	-0.0188	-0.299	0.0669	0.5721	-0.7774	-0.1631	0.0466	-0.4263	0.1038	-0.2614	-0.0015	-0.572551	0.0394784	0.052404	0.1258	0.456037	0.611386	-0.1933	0.239894	0.348006	0.0324	0.905479	0.929092	-0.0351	0.895183	0.932741	-0.0675	0.715514	0.797365	0	0	0	-0.06	-0.0724	-0.0928	-0.0343	-0.071	-0.0899	-0.169	-0.1625	-0.1675	-0.0962	-0.0964	-0.1127	0.062	0.26	0.831		ADF-H_https://www.uniprot.org/uniprot/P60981_0	Acetylation_P60981_78 | Ubiquitylation_P60981_78 | Phosphorylation_P60981_85 | Phosphorylation__88 | Ubiquitylation_P60981_92 |	1	1	1	1	0	0.01225	0.001609	1.5	1996
SNAP23	Synaptosomal-associated protein 23	S110	KTTWGDGGENSPCNVVSKQPG	Rest	FALSE	stp_consensus	-12.6779	-12.7663	-12.7065	-12.0238	-11.5398	-11.2805	-12.7172	-12.586	-12.5232	-13.1789	-13.1453	-13.2144	-12.8265	-12.7723	-12.8228	0	0	0	0.2315	0.7531	1.0328	-0.0734	0.2062	0.1586	-0.5076	-0.3585	-0.4847	-0.1555	0.014	-0.0858	-0.994125	0.000939242	0.00180832	0.372333	5.97701e-05	0.00193202	-0.462633	3.09055e-05	0.000611661	0.1984	0.0229981	0.0503054	0.1081	0.177863	0.309584	-0.0903	0.104863	0.190852	0	0	0	-0.1159	-0.1778	-0.087	-0.1105	-0.1683	-0.1684	-0.0705	-0.0736	-0.0731	-0.092	-0.1858	-0.1057	0.628	0.684	0.767		SNAP-25_http://pfam.xfam.org/family/PF00835_0	Ubiquitylation_O00161_100 | Phosphorylation__101 | Phosphorylation__102 | Phosphorylation__110 | Other__112 | Ubiquitylation_O00161_117 |	1	1	1	6	0	4.79e-06	3.95e-05	3.58	2496.17
PRPF31	U4/U6 small nuclear ribonucleoprotein Prp31	T455	SSGTASSVAFTPLQGLEIVNP	Rest	FALSE	stp_consensus	-17.4302	-17.7464	-18.2663	-17.9701	-17.9121	-18.223	-18.0506	-17.8987	-18.1495	-17.5317	-17.6371	-17.8726	-17.9946	-17.9858	-18.2014	0	0	0	-1.1232	-0.7937	-0.4958	-0.6545	-0.1263	0.0922	-0.1081	0.1298	0.417	-0.5714	-0.2194	0.0954	0.00212762	0.984539	0.985601	-0.380133	0.00663518	0.0349028	0.133833	0.524491	0.630418	0.0276667	0.774361	0.828303	-0.218633	0.31813	0.46393	-0.2463	0.242513	0.357679	0	0	0	-0.0427	-0.0848	-0.0549	-0.0748	-0.0932	-0.0888	0.2895	0.2672	0.2678	0.1923	0.1543	0.1854	0.45	0.714	0.128		Prp31_C_http://pfam.xfam.org/family/PF09785_0	Phosphorylation__445 | Phosphorylation__446 | Phosphorylation__448 | Phosphorylation__450 | Phosphorylation__451 | Phosphorylation__455 |	1	1	1	1	0	5.11e-06	3.95e-05	4.71	3290.72
RPS6KA1	Ribosomal protein S6 kinase alpha-1	S221	EAIDHEKKAYSFCGTVEYMAP	Rest	FALSE	krxxst_consensus	-12.937	-13.1017	-12.9653	-13.2407	-13.0659	-13.159	-12.8603	-13.0066	-13.1625	-13.1492	-13.3563	-13.1025	-13.269	-13.3924	-13.2607	0	0	0	-0.7593	-0.4747	-0.6263	0.0426	0.121	-0.2219	-0.2187	-0.234	-0.1139	-0.339	-0.2707	-0.2648	0.145413	0.164292	0.194242	-0.1047	0.217932	0.37429	-0.201333	0.0426963	0.0902377	0.297567	0.0138747	0.0334359	-0.00846667	0.930975	0.957481	-0.306033	0.00205719	0.0108015	0	0	0	-0.018	0.0337	-0.0469	0.0599	0.1035	-0.0084	0.2768	0.2418	0.1494	0.1311	0.1319	0.0731	0.469	0.275	0.247		Pkinase_http://pfam.xfam.org/family/PF00069_0	Phosphorylation__220 | Phosphorylation__221 | Phosphorylation__225 | Phosphorylation_Q15418_228 |	2	3	1	1	0	7.26e-05	3.95e-05	4.05	2493.12
RPS6KA1	Ribosomal protein S6 kinase alpha-1	S380	AGAHQLFRGFSFVATGLMEDD	CCD PhosphoSite	FALSE	krxxst_consensus	-14.5311	-14.6449	-14.3971	-15.3805	-15.196	-15.3214	-13.9748	-14.1772	-14.0273	-14.2143	-14.1683	-13.98	-14.6349	-14.6754	-14.5547	0	0	0	-1.3628	-1.1131	-1.4024	0.5221	0.4937	0.3452	0.3102	0.4971	0.4404	-0.1108	-0.0105	-0.127	1.23954	1.55199e-06	9.21473e-06	-0.5008	0.000202307	0.00397544	0.4035	0.00217089	0.00940373	0.5619	0.000154221	0.00118768	0.4646	0.00143016	0.010234	-0.0973	0.224359	0.337857	0	0	0	-0.018	0.0337	-0.0469	0.0599	0.1035	-0.0084	0.2768	0.2418	0.1494	0.1311	0.1319	0.0731	0.363	0.518	0.0629		AGC-kinase C-terminal_https://www.uniprot.org/uniprot/Q15418_0	Phosphorylation__380 | Phosphorylation_Q15418_384 |	1	1	1	2	0	5.65e-09	3.95e-05	5.99	2515.25
RPS6KA1	Ribosomal protein S6 kinase alpha-1	S209	GHIKLTDFGLSKEAIDHEKKA	Rest	Not in TC	-	-15.3911	-15.3325	-15.7785	-15.6895	-15.5805	-15.6979	-16.2691	-15.7565	-15.7244	-15.412	-15.1804	-15.2759	-14.6056	-14.9661	-15.2613	0	0	0	-0.82	-0.8195	-0.4054	-0.9121	-0.3981	0.0295	-0.0275	0.1726	0.5259	0.7785	0.3863	0.5478	-0.260692	0.121447	0.146987	0.3451	0.0620882	0.156976	0.211267	0.128556	0.213378	-0.972333	0.00251005	0.00879492	-0.415967	0.0567433	0.134897	0.556367	0.0170305	0.0488494	0	0	0	-0.018	0.0337	-0.0469	0.0599	0.1035	-0.0084	0.2768	0.2418	0.1494	0.1311	0.1319	0.0731	0.044	0.259	0.393			Phosphorylation_Q15418_209 | Ubiquitylation_Q15418_210 |	9	11	1	2	0	0.01014	0.001409	2.33	1568.86
RPS6KA1	Ribosomal protein S6 kinase alpha-1	S732	LAQRRVRKLPSTTL	Rest	Not in TC	krxxst_consensus	-15.5142	-15.3831	-15.4976	-16.1961	-16.0173	-16.1057	-15.6527	-15.493	-15.3064	-15.2919	-15.2695	-15.1749	-15.5299	-15.655	-15.6045	0	0	0	-1.2172	-1.2163	-1.1028	-0.1725	-0.0841	0.1665	0.2157	0.1341	0.3459	-0.0226	-0.252	-0.0764	0.622325	0.000496938	0.00103485	-0.351033	0.000350015	0.00556185	0.219533	0.00770932	0.0238192	0.112433	0.281766	0.378406	-0.0190667	0.852682	0.90549	-0.1315	0.0604133	0.126226	0	0	0	-0.018	0.0337	-0.0469	0.0599	0.1035	-0.0084	0.2768	0.2418	0.1494	0.1311	0.1319	0.0731	1	0.643	0.391	Pkinase_D_motif_reverse:-6		Phosphorylation__732 | Phosphorylation__733 | Phosphorylation_Q15418_734 |	1	1	1	1	1	0.08413	0.007159	1.95	1447.84
MON2	Protein MON2 homolog	S205	VLVQGNSNRRSVSTLKPCAKD	CCD PhosphoSite	Not in TC	aurora', 'krxst_consensus	-15.6631	-15.6294	-15.5092	-13.0034	-13.1022	-13.1434	-15.709	-15.6632	-15.4388	-15.7279	-15.6964	-15.6284	-15.6526	-15.4826	-15.5454	0	0	0	2.2106	2.0159	1.9334	-0.08	-0.008	0.0457	-0.0714	-0.0465	-0.096	0.0035	0.1667	-0.0056	-2.52067	2.22858e-08	1.43169e-06	0.124033	0.0712195	0.172153	-0.0836667	0.208116	0.311892	-0.0434667	0.644107	0.721368	-0.0031	0.973761	0.983863	0.0403667	0.561404	0.671365	0	0	0	-0.0622	-0.0412	-0.0436	0.0098	0.0177	0.0492	-0.1545	-0.1126	-0.0999	-0.0431	-0.023	-0.0482	0.442	0.534	0.848			Phosphorylation__205 | Phosphorylation__207 |	1	1	1	4	0	0.001006	0.0001547	2.39	2083.18
MON2	Protein MON2 homolog	S298	KFRQGSSTSSSPAPVEKPYFP	CCD PhosphoSite	Not in TC	stp_consensus	-15.9891	-16.1214	-15.8827	-12.9589	-12.9912	-12.9779	-15.9504	-16.7281	-16.1851	-15.8533	-15.9752	-15.9976	-15.9411	-15.7928	-15.9602	0	0	0	2.5823	2.6215	2.4759	0.0045	-0.5808	-0.3271	0.1292	0.1667	-0.0917	0.041	0.3485	-0.0469	-3.31184	4.88154e-07	4.36147e-06	0.044	0.521589	0.665807	0.0557	0.484283	0.593849	-0.389833	0.0808969	0.138139	-0.290133	0.177027	0.308533	0.0997	0.238273	0.353049	0	0	0	-0.0622	-0.0412	-0.0436	0.0098	0.0177	0.0492	-0.1545	-0.1126	-0.0999	-0.0431	-0.023	-0.0482	0.947	0.484	0.8			Ubiquitylation_Q7Z3U7_288 | Phosphorylation__293 | Phosphorylation__295 | Phosphorylation__296 | Phosphorylation__297 | Phosphorylation__298 |	1	1	1	1	0	2.24e-06	3.95e-05	3.77	3114.53
MON2	Protein MON2 homolog	291-312		-	Not in TC		-18.0561	-18.2737	-18.3864				-18.1466	-18.4524	-18.6591	-18.1067	-18.3271	-18.0418	-17.8528	-18.0442	-18.1791	0	0	0	2.008	2.2539	2.4912	-0.1246	-0.1528	-0.2973	-0.0572	-0.0329	0.3678	0.1964	0.2494	0.2378	0	0	0	0.133167	0.24028	0.399702	0.0802	0.472948	0.583084	0	0	0	0	0	0	0.213367	0.0910272	0.171961	0	0	0	-0.0622	-0.0412	-0.0436	0.0098	0.0177	0.0492	-0.1545	-0.1126	-0.0999	-0.0431	-0.023	-0.0482							1	1	1	1	0	0.003651	0.0005775	2.43	3115.51
CPNE7	Copine-7	T632	VPAGEASPGCTP	Rest	FALSE	stp_consensus	-13.7652	-13.7196	-13.8108	-13.7079	-13.7212	-13.7553	-13.6233	-13.4995	-13.6032	-13.6422	-13.6009	-13.6203	-13.7328	-13.6381	-13.6722	0	0	0	-0.4108	-0.528	-0.3897	0.1078	0.246	0.1829	0.1164	0.1393	0.2137	0.0255	0.1015	0.1691	0.152796	0.0424902	0.055993	-0.0599	0.228264	0.385989	0.144067	0.0218312	0.0533002	0.1057	0.130328	0.204379	0.189867	0.0219778	0.0680051	0.0841667	0.143835	0.241897	0	0	0	0.245	0.2048	0.1903	0.1459	0.1835	0.2283	-0.2138	-0.2386	-0.1891	-0.1392	-0.1139	-0.0797	0.861	0.712	0.831		-	Phosphorylation_Q9UBL6_628 | Phosphorylation_Q9UBL6_632 |	1	1	1	1	0	8.84e-05	3.95e-05	3.69	1863.79
CPNE7	Copine-7	S628	RSLGVPAGEASPGCTP	Rest	FALSE	stp_consensus	-17.4141	-17.2767	-17.5687	-16.3578	-16.3708	-16.4117	-16.9346	-16.7854	-17.0641	-17.7179	-17.3231	-17.4859	-17.8288	-17.8237	-17.8474	0	0	0	0.5166	0.3153	0.6559	0.4453	0.5172	0.4799	-0.3105	-0.0259	0.106	-0.4217	-0.527	-0.2482	-0.547934	0.000308114	0.000683801	-0.324333	0.0108324	0.0483017	-0.0891333	0.460394	0.571334	0.905267	1.3189e-05	0.000248737	0.4918	0.00238893	0.014422	-0.413467	0.000875556	0.00612365	0	0	0	0.245	0.2048	0.1903	0.1459	0.1835	0.2283	-0.2138	-0.2386	-0.1891	-0.1392	-0.1139	-0.0797	0.929	0.66	0.753		Copine_http://pfam.xfam.org/family/PF07002_-10	Phosphorylation_Q9UBL6_628 | Phosphorylation_Q9UBL6_632 |	1	1	1	1	0	8.84e-05	3.95e-05	3.69	1863.79
ARHGEF12	Rho guanine nucleotide exchange factor 12	S190	GASGNMERITSPVLMGEENNV	CCD PhosphoSite	Not in TC	stp_consensus', 'krxxst_consensus	-15.4157	-15.3692	-15.3094	-13.1255	-13.1006	-13.0524	-15.1724	-15.2675	-15.2996	-15.2148	-15.2336	-15.2364	-15.1865	-15.099	-15.032	0	0	0	1.8378	1.7573	1.8265	0.2091	0.1276	-0.0148	0.1943	0.1562	0.0963	0.2222	0.2902	0.3079	-2.15365	6.06196e-09	1.43169e-06	0.122433	0.0502699	0.137054	0.1365	0.0292628	0.066645	-0.140667	0.0759103	0.131371	0.118267	0.114275	0.224802	0.258933	0.00291368	0.0136111	0	0	0	0.013	-0.0182	-0.0705	-0.0509	-0.0336	-0.0594	0.0742	0.1662	0.0087	0.0975	0.0889	0.0685	0.956	0.628	0.6			Phosphorylation__189 | Phosphorylation__190 |	1	1	1	2	0	5.79e-09	3.95e-05	5.81	2697.39
ARHGEF12	Rho guanine nucleotide exchange factor 12	T736	CEVERVTEHGTPKPFRKFDSV	Rest	Not in TC	stp_consensus	-13.203	-13.1998	-13.1518	-13.2402	-13.2277	-13.2686	-13.7339	-13.5212	-13.6373	-13.1634	-13.161	-13.2121	-13.1888	-13.2088	-13.1472	0	0	0	-0.4927	-0.5422	-0.5517	-0.5651	-0.2955	-0.5101	0.033	0.0594	-0.037	0.0072	0.011	0.0352	-0.385293	0.00107511	0.00203786	-0.00276667	0.951054	0.970367	0.00603333	0.903417	0.934053	-0.4492	0.000438325	0.0024639	-0.445933	0.00052986	0.00514227	0.00326667	0.945902	0.961894	0	0	0	0.013	-0.0182	-0.0705	-0.0509	-0.0336	-0.0594	0.0742	0.1662	0.0087	0.0975	0.0889	0.0685	0.934	0.847	0.447			Phosphorylation__732 | Phosphorylation__736 |	1	1	1	3	0	4.59e-05	3.95e-05	4.68	1957.06
ARHGEF12	Rho guanine nucleotide exchange factor 12	S309	ASRPSSDNADSPKSGPKERIY	Rest	FALSE	stp_consensus	-12.9253	-13.0804	-13.1315	-13.1233	-12.9877	-13.0752	-13.3392	-13.3884	-13.4077	-13.489	-13.4065	-13.5445	-12.9141	-13.0504	-12.9052	0	0	0	-0.6503	-0.4159	-0.3745	-0.4481	-0.2821	-0.3008	-0.5703	-0.3056	-0.3897	0.0042	0.0499	0.2569	-0.316377	0.001611	0.00291299	0.523433	5.25171e-05	0.00181806	-0.434267	0.000396212	0.00290399	-0.421867	0.000350135	0.00208751	-0.3327	0.00289507	0.0164733	0.0891667	0.253986	0.371099	0	0	0	0.013	-0.0182	-0.0705	-0.0509	-0.0336	-0.0594	0.0742	0.1662	0.0087	0.0975	0.0889	0.0685	0.885	0.849	0.0147		-	Phosphorylation__300 | Phosphorylation__303 | Phosphorylation__304 | Phosphorylation__309 | Phosphorylation_Q9NZN5_312 | Phosphorylation__319 |	1	1	1	1	0	0.003842	0.0005959	2.05	2743.2
ARHGEF12	Rho guanine nucleotide exchange factor 12	S1327	TGTGDIATCYSPRTSTESFAP	CCD PhosphoSite	Not in TC	stp_consensus	-15.4497	-15.1727	-15.3635	-13.3983	-13.4241	-13.5091	-15.6932	-15.8354	-15.1797	-15.434	-15.4827	-15.3317	-15.2423	-15.4094	-15.3054	0	0	0	1.5917	1.2294	1.4144	-0.2776	-0.6368	0.1591	0.0091	-0.2894	0.0551	0.2004	-0.2167	0.0886	-2.12559	4.25592e-06	1.89501e-05	0.0971	0.168163	0.313678	-0.0875	0.321052	0.434876	-0.2504	0.178038	0.261429	-0.2408	0.21039	0.347881	0.0096	0.910806	0.938707	0	0	0	0.013	-0.0182	-0.0705	-0.0509	-0.0336	-0.0594	0.0742	0.1662	0.0087	0.0975	0.0889	0.0685	0.867	0.833	0.238			Phosphorylation__1324 | Phosphorylation_Q9NZN5_1326 | Phosphorylation__1327 | Phosphorylation_Q9NZN5_1331 |	1	1	1	2	0	4.79e-05	3.95e-05	3.74	1782.81
ARHGEF12	Rho guanine nucleotide exchange factor 12	S/T[327-345]		-	Not in TC		-15.609	-15.5301	-15.621				-15.2239	-15.3764	-15.4464	-15.5468	-15.3965	-15.6	-15.2646	-15.2781	-15.1697	0	0	0	0.6442	0.4625	0.6072	0.351	0.1796	0.15	0.0557	0.1541	0.0443	0.3374	0.2719	0.4819	0	0	0	0.276967	0.00379031	0.0245276	0.0722667	0.314805	0.428667	0	0	0	0	0	0	0.349233	0.00030298	0.00313088	0	0	0	0.013	-0.0182	-0.0705	-0.0509	-0.0336	-0.0594	0.0742	0.1662	0.0087	0.0975	0.0889	0.0685							1	1	1	1	0	4.86e-05	3.95e-05	2.8	2407.12
ARHGEF12	Rho guanine nucleotide exchange factor 12	S337	SETIQDTDTQSLVGSPSTRIA	Rest	Not in TC	-	-15.6405	-15.5733	-15.4985	-14.7442	-14.5553	-14.6924	-15.3516	-15.29	-15.2957	-15.9584	-16.0374	-16.1345	-15.9245	-16.093	-16.2566	0	0	0	0.4001	0.4713	0.3412	0.2548	0.3092	0.1782	-0.3245	-0.4437	-0.6127	-0.291	-0.4998	-0.7276	-0.648446	3.92918e-05	0.000115787	-0.0479333	0.612499	0.736966	-0.472667	0.000148699	0.00153318	0.778933	7.51201e-05	0.000729964	0.258333	0.0052074	0.0246234	-0.5206	0.000544221	0.00453425	0	0	0	0.013	-0.0182	-0.0705	-0.0509	-0.0336	-0.0594	0.0742	0.1662	0.0087	0.0975	0.0889	0.0685	0.956	0.842	0.469			Phosphorylation__335 | Phosphorylation__337 | Phosphorylation__341 | Phosphorylation__343 | Phosphorylation__344 |	1	1	1	2	0	2.44e-08	3.95e-05	5.35	2486.1
ARHGEF12	Rho guanine nucleotide exchange factor 12	S341	QDTDTQSLVGSPSTRIAPHII	Rest	FALSE	stp_consensus	-15.139	-15.1316	-15.0332	-14.3886	-14.2608	-14.3633	-14.9021	-14.7974	-14.8439	-15.3701	-15.4314	-15.3908	-15.3219	-15.4373	-15.5713	0	0	0	0.2638	0.3315	0.2119	0.2027	0.3601	0.1647	-0.2377	-0.2793	-0.3344	-0.1899	-0.2857	-0.5077	-0.510256	0.00011406	0.000290141	-0.0460667	0.521119	0.665336	-0.296167	0.000720618	0.00437262	0.5957	0.000157333	0.00120481	0.253467	0.00574916	0.0263169	-0.342233	0.00207351	0.0108565	0	0	0	0.013	-0.0182	-0.0705	-0.0509	-0.0336	-0.0594	0.0742	0.1662	0.0087	0.0975	0.0889	0.0685	1	0.853	0.36		-	Phosphorylation__335 | Phosphorylation__337 | Phosphorylation__341 | Phosphorylation__343 | Phosphorylation__344 |	1	1	1	1	0	1.13e-08	3.95e-05	5.8	2406.14
ARHGEF12	Rho guanine nucleotide exchange factor 12	S22	FPLKKPIRHGSILNRESPTDK	CCD PhosphoSite	FALSE	krxxst_consensus	-14.2258	-14.0715	-14.1281	-15.1795	-15.2658	-15.3187	-14.237	-14.1033	-13.8216	-14.5825	-14.5614	-14.4916	-15.1197	-15.0343	-14.8809	0	0	0	-1.4615	-1.7581	-1.6687	-0.0454	-0.0059	0.2818	-0.3633	-0.4694	-0.3403	-0.9009	-0.9429	-0.7222	1.20067	1.52699e-05	5.25326e-05	-0.466467	0.000240653	0.0044147	-0.403367	0.000211432	0.00191565	0.957667	0.000119283	0.000994532	0.0878333	0.465659	0.602557	-0.869833	6.34842e-06	0.000395015	0	0	0	0.013	-0.0182	-0.0705	-0.0509	-0.0336	-0.0594	0.0742	0.1662	0.0087	0.0975	0.0889	0.0685	1	0.853	0.0091		-	Phosphorylation__22 | Phosphorylation__28 | Phosphorylation__30 | Acetylation_Q9NZN5_32 |	1	1	1	2	0	0.00312	0.0005228	2.91	1180.62
ARHGEF12	Rho guanine nucleotide exchange factor 12	S1288	WQHFPRYRTASQGPQTDSVIQ	Rest	FALSE	stq_consensus', 'krxxst_consensus	-15.7352	-15.7528	-15.5999	-15.2913	-15.2495	-15.2746	-15.5561	-15.5171	-15.6379	-16.0538	-15.8903	-15.9547	-15.765	-15.8322	-15.8536	0	0	0	-0.067	-0.0601	-0.1519	0.145	0.2616	-0.0627	-0.3252	-0.1171	-0.3316	-0.0368	-0.0595	-0.2232	-0.298564	0.0017394	0.00312178	0.149333	0.0335343	0.103444	-0.2703	0.00463384	0.016287	0.246567	0.00502486	0.0149904	0.1256	0.119352	0.232427	-0.120967	0.0793606	0.155563	0	0	0	0.013	-0.0182	-0.0705	-0.0509	-0.0336	-0.0594	0.0742	0.1662	0.0087	0.0975	0.0889	0.0685	1	0.838	0.493		-	Phosphorylation__1284 | Phosphorylation__1286 | Phosphorylation__1288 | Phosphorylation__1293 | Phosphorylation_Q9NZN5_1295 |	1	1	1	1	0	6.46e-05	3.95e-05	4.06	2705.36
ARHGEF12	Rho guanine nucleotide exchange factor 12	S753	FDSVAFGESQSEDEQFENDLE	Rest	FALSE	-	-16.2638	-16.3467	-16.4538	-16.6207	-16.7376	-16.804	-16.7778	-16.5687	-16.8661	-16.3646	-16.194	-16.0501	-16.2743	-16.2387	-16.3006	0	0	0	-0.9036	-0.9904	-0.8596	-0.548	-0.1961	-0.4369	-0.1073	0.1733	0.4269	-0.0174	0.1279	0.1838	-0.0167499	0.864995	0.880224	-0.0683	0.420656	0.579969	0.151867	0.135363	0.222224	-0.466333	0.00110836	0.00473308	-0.382767	0.00568754	0.0261571	0.0835667	0.209503	0.321114	0	0	0	0.013	-0.0182	-0.0705	-0.0509	-0.0336	-0.0594	0.0742	0.1662	0.0087	0.0975	0.0889	0.0685	0.611	0.732	0.444		-	Phosphorylation__751 | Phosphorylation__753 |	1	1	1	1	1	8.01e-10	3.95e-05	7.39	4661.15
NAA10	N-alpha-acetyltransferase 10	S205	REEKGLAAEDSGGDSKDLSEV	Rest	TRUE	plk	-12.8483	-12.841	-12.8406				-12.6034	-12.5456	-12.5812	-12.7685	-12.7357	-12.6328	-12.5639	-12.6732	-12.6619	0	0	0	-0.8322	-0.8363	-0.8496	0.2107	0.3212	0.2348	0.0732	0.1258	0.2311	0.2774	0.1878	0.2093	0	0	0	0.0793333	0.201162	0.354913	0.130967	0.0445179	0.0932058	0	0	0	0	0	0	0.2103	0.00372254	0.0161294	0	0	0	0.0521	0.0647	0.0839	0.058	0.1163	0.0856	-0.1355	-0.0976	-0.0668	-0.1057	-0.0941	-0.1012	0.956	0.905	0.364		-	Phosphorylation__205 | Phosphorylation__209 | Ubiquitylation_P41227_210 | Phosphorylation__213 |	1	1	1	1	1	1.96e-07	3.95e-05	6.4	3719.82
NAA10	N-alpha-acetyltransferase 10	S186	IENKVESKGNSPPSSGEACRE	Rest	FALSE	stp_consensus', 'krxxst_consensus	-13.0215	-13.0766	-13.0623	-12.6646	-12.436	-12.5604	-11.7772	-11.7615	-11.8278	-12.8586	-12.8835	-12.9257	-12.9648	-13.0087	-12.9635	0	0	0	-0.0831	0.1454	0.0819	1.2101	1.3409	1.2098	0.1563	0.2136	0.1599	0.0497	0.0879	0.1293	0.764821	2.08667e-05	6.80176e-05	-0.0897333	0.0774567	0.182538	0.1642	0.011077	0.0315524	1.19017	1.53707e-07	2.97752e-05	1.26463	1.42392e-07	4.80903e-05	0.0744667	0.146968	0.245595	0	0	0	0.0521	0.0647	0.0839	0.058	0.1163	0.0856	-0.1355	-0.0976	-0.0668	-0.1057	-0.0941	-0.1012	0.867	0.801	0.875		-	Ubiquitylation_P41227_179 | Phosphorylation__182 | Ubiquitylation_P41227_183 | Phosphorylation__186 | Phosphorylation__189 | Phosphorylation_P41227_190 |	1	1	1	2	1	0.0002632	8.87e-05	3.23	2430.1
NAA10	N-alpha-acetyltransferase 10	S182	VLGAIENKVESKGNSPPSSGE	CCD PhosphoSite	Not in TC	krxxst_consensus	-14.2184	-14.3101	-14.309	-14.5188	-14.394	-14.4865	-13.4482	-13.1853	-13.3538	-14.0426	-14.0468	-13.9872	-14.2246	-14.1618	-14.3039	0	0	0	-0.7904	-0.6266	-0.638	0.7361	1.1508	0.9306	0.1692	0.2838	0.3451	-0.0132	0.1683	0.0357	1.13733	3.33215e-06	1.56822e-05	-0.204567	0.00552721	0.0310729	0.253633	0.0016081	0.00762668	0.901	1.8461e-05	0.000300491	0.950067	1.13231e-05	0.000414328	0.0490667	0.418738	0.5388	0	0	0	0.0521	0.0647	0.0839	0.058	0.1163	0.0856	-0.1355	-0.0976	-0.0668	-0.1057	-0.0941	-0.1012	0.885	0.769	0.875			Ubiquitylation_P41227_179 | Phosphorylation__182 | Ubiquitylation_P41227_183 | Phosphorylation__186 | Phosphorylation__189 | Phosphorylation_P41227_190 |	1	1	1	2	1	0.0002632	8.87e-05	3.23	2430.1
NAA10	N-alpha-acetyltransferase 10	S228	TTESTDVKDSSEASDSAS	Rest	Not in TC	krxxst_consensus	-14.8812	-14.7607	-14.8207	-15.1597	-15.1004	-15.1343	-14.987	-14.9701	-14.8045	-15.0193	-14.9329	-14.9017	-14.8618	-14.8935	-14.8922	0	0	0	-0.7858	-0.8995	-0.7878	-0.1399	-0.1835	-0.0084	-0.1446	-0.1517	-0.0577	0.0124	-0.1129	-0.0409	0.210943	0.0204653	0.0287827	0.0688	0.194716	0.347717	-0.130433	0.0571971	0.113129	-0.0380333	0.589724	0.674608	-0.0996667	0.224423	0.362682	-0.0616333	0.261233	0.379425	0	0	0	0.0521	0.0647	0.0839	0.058	0.1163	0.0856	-0.1355	-0.0976	-0.0668	-0.1057	-0.0941	-0.1012	0.788	0.883	0.151			Phosphorylation__218 | Phosphorylation__221 | Phosphorylation__222 | Phosphorylation__227 | Phosphorylation__228 | Phosphorylation__231 | Phosphorylation__233 | Phosphorylation__235 |	1	1	2	2	1	5.72e-07	3.95e-05	5.65	3344.43
NAA10	N-alpha-acetyltransferase 10	S235	KDSSEASDSAS	Rest	Not in TC	-	-14.8812	-14.7607	-14.8207	-15.1597	-15.1004	-15.1343	-14.987	-14.9701	-14.8045	-15.0193	-14.9329	-14.9017	-14.8618	-14.8935	-14.8922	0	0	0	-0.7858	-0.8995	-0.7878	-0.1399	-0.1835	-0.0084	-0.1446	-0.1517	-0.0577	0.0124	-0.1129	-0.0409	0.210943	0.0204653	0.0287827	0.0688	0.194716	0.347717	-0.130433	0.0571971	0.113129	-0.0380333	0.589724	0.674608	-0.0996667	0.224423	0.362682	-0.0616333	0.261233	0.379425	0	0	0	0.0521	0.0647	0.0839	0.058	0.1163	0.0856	-0.1355	-0.0976	-0.0668	-0.1057	-0.0941	-0.1012	1	0.891	0.74		Domain not in instance	Phosphorylation__227 | Phosphorylation__228 | Phosphorylation__231 | Phosphorylation__233 | Phosphorylation__235 |	1	1	2	2	1	5.72e-07	3.95e-05	5.65	3344.43
NAA10	N-alpha-acetyltransferase 10	S213	EDSGGDSKDLSEVSETTESTD	CCD PhosphoSite	FALSE	krxxst_consensus	-17.8302	-17.8287	-17.7349	-15.5803	-15.877	-15.8162	-17.1301	-17.4608	-17.2744	-17.5877	-17.5696	-17.6334	-17.8384	-17.8524	-17.716	0	0	0	1.7312	1.3731	1.4301	0.6659	0.3937	0.4358	0.2359	0.2796	0.1247	-0.0152	-0.0038	0.0494	-1.5306	3.43439e-06	1.60459e-05	-0.205367	0.00594192	0.0325942	0.201033	0.00590858	0.0196044	0.513833	0.00118338	0.0049751	0.5095	0.00111289	0.00856683	-0.00433333	0.942916	0.959448	0	0	0	0.0521	0.0647	0.0839	0.058	0.1163	0.0856	-0.1355	-0.0976	-0.0668	-0.1057	-0.0941	-0.1012	0.823	0.884	0.256		-	Phosphorylation__218 | Phosphorylation__221 | Phosphorylation__222 | Phosphorylation__205 | Phosphorylation__209 | Ubiquitylation_P41227_210 | Phosphorylation__213 | Phosphorylation__216 |	1	1	1	1	0	5.77e-05	3.95e-05	4	2408.1
NAA10	N-alpha-acetyltransferase 10	S216	GGDSKDLSEVSETTESTDVKD	CCD PhosphoSite	FALSE	-	-17.8302	-17.8287	-17.7349	-15.5803	-15.877	-15.8162	-17.1301	-17.4608	-17.2744	-17.5877	-17.5696	-17.6334	-17.8384	-17.8524	-17.716	0	0	0	1.7312	1.3731	1.4301	0.6659	0.3937	0.4358	0.2359	0.2796	0.1247	-0.0152	-0.0038	0.0494	-1.5306	3.43439e-06	1.60459e-05	-0.205367	0.00594192	0.0325942	0.201033	0.00590858	0.0196044	0.513833	0.00118338	0.0049751	0.5095	0.00111289	0.00856683	-0.00433333	0.942916	0.959448	0	0	0	0.0521	0.0647	0.0839	0.058	0.1163	0.0856	-0.1355	-0.0976	-0.0668	-0.1057	-0.0941	-0.1012	0.823	0.885	0.135		-	Phosphorylation__218 | Phosphorylation__221 | Phosphorylation__222 | Phosphorylation__209 | Ubiquitylation_P41227_210 | Phosphorylation__213 | Phosphorylation__216 |	1	1	1	1	0	5.77e-05	3.95e-05	4	2408.1
RB1	Retinoblastoma-associated protein	T356	DSIDSFETQRTPRKSNLDEEV	CCD PhosphoSite	FALSE	cdk', 'stp_consensus	-13.5061	-13.4285	-13.6232	-12.0659	-12.059	-12.094	-13.3162	-13.1571	-13.0573	-13.8514	-13.8797	-13.8912	-13.8053	-13.6428	-13.7564	0	0	0	1.0164	0.8836	1.1189	0.1558	0.2974	0.5413	-0.3518	-0.4307	-0.2448	-0.3062	-0.1943	-0.1027	-1.10391	2.60921e-06	1.30854e-05	0.139267	0.036538	0.109686	-0.354833	0.000612098	0.00389638	0.557967	0.00038736	0.0022484	0.3424	0.00712075	0.0305041	-0.215567	0.0169966	0.0488494	0	0	0	0.4658	0.3999	0.4738	0.531	0.5478	0.5824	-0.1316	-0.1797	-0.0728	-0.1798	-0.1874	-0.1368	0.623	0.704	0.484	Peptidase_C14_Active_Site:-6	-	Phosphorylation__347 | Phosphorylation__350 | Phosphorylation__353 | Phosphorylation__356 | Ubiquitylation_P06400_359 | Phosphorylation__360 |	1	1	1	1	1	0.006204	0.0009382	2.23	2380.14
RB1	Retinoblastoma-associated protein	T373	DEEVNVIPPHTPVRTVMNTIQ	Rest	TRUE	cdk', 'stp_consensus	-12.0946	-12.0799	-12.1786	-11.7469	-11.7083	-11.7684	-11.9533	-11.8723	-11.8834	-12.6536	-12.6627	-12.6593	-12.469	-12.5593	-12.5615	0	0	0	-0.0675	-0.106	0.0067	0.1072	0.2335	0.2706	-0.5655	-0.5623	-0.4575	-0.3813	-0.4594	-0.3523	-0.161784	0.0274023	0.0375971	0.1286	0.025372	0.0854405	-0.540833	9.68547e-06	0.000322546	0.626933	1.80402e-05	0.000297439	0.2147	0.0106403	0.0404326	-0.412233	9.83557e-05	0.00159247	0	0	0	0.4658	0.3999	0.4738	0.531	0.5478	0.5824	-0.1316	-0.1797	-0.0728	-0.1798	-0.1874	-0.1368	0.47	0.516	0.0145	Kinase_Active_Site_CDK:0	RB_A_http://pfam.xfam.org/family/PF01858_0	Phosphorylation__373 |	1	1	1	1	0	1.18e-05	3.95e-05	3.76	2301.14
RB1	Retinoblastoma-associated protein	S249	YKTAVIPINGSPRTPRRGQNR	Rest	FALSE	stp_consensus	-12.4459	-12.4104	-12.5559	-11.4491	-11.4501	-11.4751	-11.9533	-11.904	-11.8772	-12.6961	-12.7229	-12.7128	-12.6024	-12.4784	-12.5555	0	0	0	0.5897	0.489	0.6836	0.4585	0.5323	0.6541	-0.2568	-0.292	-0.1336	-0.1635	-0.0481	0.0309	-0.453392	9.37415e-05	0.000244557	0.165167	0.0107816	0.0481507	-0.239867	0.00316719	0.0123408	0.633933	1.91297e-05	0.000306141	0.559233	7.19876e-05	0.00132879	-0.0747	0.252773	0.369544	0	0	0	0.4658	0.3999	0.4738	0.531	0.5478	0.5824	-0.1316	-0.1797	-0.0728	-0.1798	-0.1874	-0.1368	0.575	0.582	0.792	Kinase_Active_Site_CDK:0,Kinase_Active_Site_CDK:0	-	Phosphorylation_P06400_239 | Phosphorylation_P06400_241 | Phosphorylation__249 | Phosphorylation__252 |	1	1	1	1	1	0.04777	0.004398	2.03	1942.98
RB1	Retinoblastoma-associated protein	T821	SPYKISEGLPTPTKMTPRSRI	Rest	FALSE	cdk', 'stp_consensus	-13.2316	-13.2286	-13.3462	-12.1665	-12.194	-12.1767	-13.1435	-13.1072	-13.1506	-13.7116	-13.7032	-13.6319	-13.5121	-13.4265	-13.4157	0	0	0	0.6386	0.5453	0.7576	0.054	0.1472	0.1709	-0.4866	-0.4541	-0.2624	-0.2875	-0.178	-0.0389	-0.954716	5.77322e-07	4.8347e-06	0.2308	0.00218473	0.0175036	-0.413433	0.000127999	0.00140905	0.317667	0.000854016	0.00395445	0.135033	0.0667315	0.151943	-0.182633	0.0135868	0.0413821	0	0	0	0.4658	0.3999	0.4738	0.531	0.5478	0.5824	-0.1316	-0.1797	-0.0728	-0.1798	-0.1874	-0.1368	0.503	0.688	0.843	Kinase_Active_Site_CDK:-7	Rb_C_http://pfam.xfam.org/family/PF08934_0	Phosphorylation__811 | Phosphorylation__813 | Ubiquitylation_P06400_814 | Phosphorylation__816 | Phosphorylation__821 | Phosphorylation__823 | Ubiquitylation_P06400_824 | Phosphorylation__826 | Phosphorylation_P06400_829 |	1	1	1	2	0	0.001405	0.0001737	2.84	1730.96
RB1	Retinoblastoma-associated protein	T826	SEGLPTPTKMTPRSRILVSIG	Rest	FALSE	stp_consensus', 'krxst_consensus	-13.185	-13.3325	-13.4852	-12.5311	-12.4965	-12.5248	-13.3717	-13.3657	-13.434	-14.1578	-14.2462	-14.1854	-13.9078	-13.8191	-13.7595	0	0	0	0.2175	0.3392	0.541	-0.2209	-0.0073	0.0266	-0.9794	-0.8933	-0.677	-0.7298	-0.4667	-0.2438	-0.872984	1.31401e-06	8.20174e-06	0.367667	0.000252492	0.00453502	-0.862233	1.00609e-05	0.000330386	0.438333	0.000244292	0.00163244	-0.0562333	0.539168	0.665718	-0.494567	0.000528271	0.00444684	0	0	0	0.4658	0.3999	0.4738	0.531	0.5478	0.5824	-0.1316	-0.1797	-0.0728	-0.1798	-0.1874	-0.1368	0.675	0.69	0.083		Rb_C_http://pfam.xfam.org/family/PF08934_0	Phosphorylation__816 | Phosphorylation__821 | Phosphorylation__823 | Ubiquitylation_P06400_824 | Phosphorylation__826 | Phosphorylation_P06400_829 | Phosphorylation_P06400_834 |	1	1	1	1	1	0.0002341	8.87e-05	3.75	2216.2
RB1	Retinoblastoma-associated protein	S919	TRMQKQKMNDSMDTSNKEEK	CCD PhosphoSite	Not in TC	-	-15.0022	-15.1692	-14.918	-12.3165	-12.2223	-12.1776	-14.9848	-15.1517	-14.5575	-14.9993	-15.1741	-15.0033	-15.0413	-15.2742	-15.0846	0	0	0	2.2553	2.4569	2.3283	-0.0166	0.0434	0.3358	-0.0036	0.0156	-0.062	-0.046	-0.085	-0.1361	-2.6592	5.07734e-07	4.47293e-06	-0.0744667	0.379037	0.542571	-0.0291	0.734262	0.80718	0.235367	0.176888	0.260174	0.1318	0.4294	0.569862	-0.103567	0.274541	0.393314	0	0	0	0.4658	0.3999	0.4738	0.531	0.5478	0.5824	-0.1316	-0.1797	-0.0728	-0.1798	-0.1874	-0.1368	0.708	0.694	0.714	nan		Phosphorylation__919 | Acetylation_P06400_925 |	1	1	1	1	1	0.0001545	6.87e-05	2.93	2521.21
RB1	Retinoblastoma-associated protein	S788	TLSPIPHIPRSPYKFPSSPLR	Rest	FALSE	cdk', 'stp_consensus	-14.6321	-14.4603	-14.7058	-13.4935	-13.7752	-13.6407	-14.7868	-14.6017	-14.5161	-15.24	-15.2724	-15.1186	-15.008	-15.0368	-14.8768	0	0	0	0.6763	0.1573	0.6223	-0.1888	-0.1155	0.1651	-0.6145	-0.7916	-0.3895	-0.3829	-0.5565	-0.1404	-0.998408	2.76951e-05	8.63935e-05	0.236467	0.00776727	0.0386068	-0.610933	8.41403e-05	0.00110159	0.339	0.00680979	0.0189223	-0.0354667	0.730317	0.817658	-0.374467	0.00180839	0.00993487	0	0	0	0.4658	0.3999	0.4738	0.531	0.5478	0.5824	-0.1316	-0.1797	-0.0728	-0.1798	-0.1874	-0.1368	0.345	0.513	0.0902		Rb_C_http://pfam.xfam.org/family/PF08934_0	Phosphorylation__778 | Phosphorylation__780 | Methylation_P06400_787 | Phosphorylation__788 | Phosphorylation__790 | Ubiquitylation_P06400_791 | Phosphorylation__794 | Phosphorylation__795 | Methylation_P06400_798 |	1	1	1	1	1	0.05801	0.005281	1.64	1967.06
RB1	Retinoblastoma-associated protein	S795	IPRSPYKFPSSPLRIPGGNIY	CCD PhosphoSite	FALSE	cdk', 'stp_consensus	-14.9439	-14.8027	-15.0203	-13.5506	-13.843	-13.706	-15.0677	-14.9284	-14.8589	-15.548	-15.5152	-15.3368	-15.271	-15.3519	-15.1891	0	0	0	0.9294	0.4305	0.8702	-0.1579	-0.0998	0.1368	-0.6107	-0.692	-0.2932	-0.3341	-0.5292	-0.1382	-1.25179	4.16989e-06	1.86613e-05	0.196	0.029682	0.0954935	-0.544367	0.000228567	0.00200557	0.319	0.00497712	0.0148807	-0.0293667	0.744316	0.827863	-0.348367	0.00182956	0.0100178	0	0	0	0.4658	0.3999	0.4738	0.531	0.5478	0.5824	-0.1316	-0.1797	-0.0728	-0.1798	-0.1874	-0.1368	0.381	0.497	0.557	nan	Rb_C_http://pfam.xfam.org/family/PF08934_0	Methylation_P06400_787 | Phosphorylation__788 | Phosphorylation__790 | Ubiquitylation_P06400_791 | Phosphorylation__794 | Phosphorylation__795 | Methylation_P06400_798 | Phosphorylation__805 |	1	1	2	2	1	0.01503	0.001741	2.19	2047.03
RB1	Retinoblastoma-associated protein	S624	KKKGSTTRVNSTANAETQATS	Rest	Not in TC	krxxst_consensus	-14.4699	-14.7396	-14.6396	-13.8193	-13.7771	-13.8347	-14.343	-14.05	-14.4583	-14.7848	-14.9581	-14.8218	-14.8661	-14.811	-14.9105	0	0	0	0.1795	0.4348	0.358	0.0928	0.7155	0.1566	-0.3214	-0.198	-0.159	-0.4032	-0.0514	-0.2404	-0.473415	0.00330895	0.00551883	-0.00763333	0.902053	0.944351	-0.238533	0.023003	0.0553612	0.578767	0.00127389	0.00527212	0.3326	0.0319754	0.0890883	-0.246167	0.0133311	0.0408852	0	0	0	0.4658	0.3999	0.4738	0.531	0.5478	0.5824	-0.1316	-0.1797	-0.0728	-0.1798	-0.1874	-0.1368	0.912	0.828	0.861		Domain not in instance	Phosphorylation_P06400_618 | Phosphorylation__624 | Phosphorylation__625 |	1	1	1	2	0	1.37e-09	3.95e-05	7.15	3327.78
RB1	Retinoblastoma-associated protein	T252	AVIPINGSPRTPRRGQNRSAR	CCD PhosphoSite	Not in TC	cdk', 'stp_consensus	-15.4285	-15.4448	-15.5668	-14.0896	-14.0262	-14.0585	-15.0529	-15.1646	-14.9571	-15.4623	-15.5826	-15.4262	-15.4383	-15.2752	-15.4606	0	0	0	0.8605	0.8848	1.0568	0.3415	0.3062	0.5851	-0.0403	-0.1172	0.1639	-0.0168	0.1896	0.1367	-1.0001	2.643e-06	1.32285e-05	0.099	0.192791	0.345384	-0.0103333	0.87866	0.917183	0.333167	0.00512194	0.0152012	0.421833	0.00112573	0.00864678	0.0886667	0.238927	0.353862	0	0	0	0.4658	0.3999	0.4738	0.531	0.5478	0.5824	-0.1316	-0.1797	-0.0728	-0.1798	-0.1874	-0.1368	0.762	0.612	0.346	Kinase_Active_Site_CDK:0,Kinase_Active_Site_CDK:0	Domain not in instance	Phosphorylation__249 | Phosphorylation__252 |	1	1	1	1	1	0.04777	0.004398	2.03	1942.98
RB1	Retinoblastoma-associated protein	S862	VCNSDRVLKRSAEGSNPPKPL	Rest	Not in TC	krxst_consensus	-15.2981	-15.2289	-15.3474	-14.1923	-14.1908	-14.2458	-15.1139	-15.0954	-15.0411	-15.3612	-15.242	-15.4262	-15.5789	-15.5944	-15.4109	0	0	0	0.6246	0.5004	0.646	0.1501	0.1594	0.2816	-0.0697	0.0074	-0.0555	-0.2878	-0.3456	-0.033	-0.873833	1.48805e-06	8.94353e-06	-0.184933	0.035986	0.108674	-0.0516667	0.452753	0.563805	0.4446	0.000435899	0.00245496	0.208	0.0126035	0.0456915	-0.2366	0.00862448	0.0294215	0	0	0	0.4658	0.3999	0.4738	0.531	0.5478	0.5824	-0.1316	-0.1797	-0.0728	-0.1798	-0.1874	-0.1368	0.965	0.78	0.863	Cyclin_Hydrophobic_Patch_RxL:8,Armadillo_Importin_NLS_bipartite:0,Metallophos_PP1_RVxF:9		Phosphorylation__855 | Methylation_P06400_857 | Ubiquitylation_P06400_860 | Methylation__860 | Phosphorylation_P06400_862 | Phosphorylation__866 | Ubiquitylation_P06400_870 |	1	1	1	1	0	0.001644	0.0003107	2.64	2217.25
RB1	Retinoblastoma-associated protein	S807	LRIPGGNIYISPLKSPYKISE	Rest	FALSE	cdk', 'stp_consensus	-14.5267	-14.4547	-14.8108	-14.402	-14.3683	-14.4661	-14.8738	-14.765	-14.8332	-15.8118	-15.7894	-15.7199	-15.1972	-15.3115	-15.2443	0	0	0	-0.3622	-0.4557	-0.1155	-0.3812	-0.2844	-0.0471	-1.2917	-1.3142	-0.8859	-0.6774	-0.8369	-0.403	-0.411834	0.000324592	0.000714005	0.5227	1.65076e-05	0.000885479	-1.1763	3.46509e-06	0.000174204	0.427	0.00025638	0.001687	-0.2266	0.0633028	0.146559	-0.6536	0.00020004	0.0024302	0	0	0	0.4658	0.3999	0.4738	0.531	0.5478	0.5824	-0.1316	-0.1797	-0.0728	-0.1798	-0.1874	-0.1368	0.575	0.619	0.0169	Kinase_Active_Site_CDK:1	Rb_C_http://pfam.xfam.org/family/PF08934_0	Methylation_P06400_798 | Phosphorylation__805 | Phosphorylation__807 | Methylation_P06400_810 | Ubiquitylation_P06400_810 | Phosphorylation__811 | Phosphorylation__813 | Ubiquitylation_P06400_814 | Phosphorylation__816 |	1	1	1	1	0	0.08965	0.007531	1.5	1961.1
RB1	Retinoblastoma-associated protein	S811	GGNIYISPLKSPYKISEGLPT	CCD PhosphoSite	Not in TC	cdk', 'stp_consensus	-15.8702	-15.6938	-16.1457	-14.7543	-14.7644	-14.8643	-16.0094	-16.102	-16.1495	-17.1597	-17.2049	-16.8204	-16.3404	-16.6934	-16.5333	0	0	0	0.6195	0.3776	0.8129	-0.1733	-0.3823	-0.0284	-1.2961	-1.4906	-0.6514	-0.4771	-0.9797	-0.357	-1.2926	3.13385e-07	3.42634e-06	0.5393	0.00343862	0.0231187	-1.15843	5.72582e-05	0.000892067	0.4354	0.00345787	0.0112443	-0.183733	0.166868	0.296416	-0.619133	0.0019632	0.0105062	0	0	0	0.4658	0.3999	0.4738	0.531	0.5478	0.5824	-0.1316	-0.1797	-0.0728	-0.1798	-0.1874	-0.1368	0.69	0.643	0.423	Kinase_Active_Site_CDK:0		Phosphorylation__805 | Phosphorylation__807 | Methylation_P06400_810 | Ubiquitylation_P06400_810 | Phosphorylation__811 | Phosphorylation__813 | Ubiquitylation_P06400_814 | Phosphorylation__816 | Phosphorylation__821 |	1	1	1	3	1	3.6e-05	3.95e-05	4.36	2819.53
RB1	Retinoblastoma-associated protein	S882	LKKLRFDIEGSDEADGSKHLP	Rest	FALSE	-	-15.7933	-15.7214	-15.8058	-14.955	-14.9653	-15.1101	-15.261	-15.1103	-15.2015	-16.0413	-16.0538	-15.98	-15.7856	-15.9732	-15.9554	0	0	0	0.3365	0.1996	0.222	0.4982	0.637	0.5797	-0.2546	-0.3119	-0.1509	0.0007	-0.2318	-0.1191	-0.180819	0.0438345	0.0576481	0.1203	0.0933915	0.207494	-0.251533	0.00160927	0.0076304	0.7138	4.25905e-05	0.000506603	0.582567	6.06461e-05	0.00119985	-0.131233	0.0809334	0.15751	0	0	0	0.4658	0.3999	0.4738	0.531	0.5478	0.5824	-0.1316	-0.1797	-0.0728	-0.1798	-0.1874	-0.1368	1	0.883	0.936	Peptidase_C14_Active_Site:1,Cyclin_Hydrophobic_Patch_RxL:-2,Armadillo_Importin_NLS_bipartite:-5,Metallophos_PP1_RVxF:-4	Rb_C_http://pfam.xfam.org/family/PF08934_0	Acetylation_P06400_873 | Acetylation_P06400_874 | Phosphorylation__882 |	1	1	1	1	0	0.0001738	6.87e-05	2.8	2057.96
RB1	Retinoblastoma-associated protein	T/S[342-359]		-	Not in TC		-16.4879	-16.3954	-16.6337				-16.18	-16.4758	-16.2198	-16.6379	-16.8815	-16.8667	-16.6738	-16.5526	-16.8006	0	0	0	0.5173	0.5186	0.6063	0.2737	-0.0545	0.3892	-0.1565	-0.4656	-0.2098	-0.1928	-0.1373	-0.1363	0	0	0	0.1197	0.22054	0.377251	-0.2897	0.0136371	0.0371696	0	0	0	0	0	0	-0.17	0.0861178	0.165059	0	0	0	0.4658	0.3999	0.4738	0.531	0.5478	0.5824	-0.1316	-0.1797	-0.0728	-0.1798	-0.1874	-0.1368							1	1	1	1	2	1.88e-05	3.95e-05	4.54	2811.45
RB1	Retinoblastoma-associated protein	S37	PPPEEDPEQDSGPEDLPLVRL	Rest	FALSE	-	-14.6655	-14.8115	-14.7407	-14.9219	-14.8371	-14.8571	-14.5446	-14.4849	-14.4207	-14.751	-14.9352	-14.9816	-14.9494	-14.932	-14.8391	0	0	0	-0.7573	-0.579	-0.5848	0.0867	0.3525	0.2954	-0.0921	-0.1032	-0.2177	-0.2909	-0.1006	-0.0678	0.388623	0.00048173	0.00100723	-0.0175667	0.81093	0.885142	-0.150033	0.0854	0.154707	0.423433	0.000317055	0.00195803	0.255833	0.00759936	0.0320023	-0.1676	0.0238967	0.0630249	0	0	0	0.4658	0.3999	0.4738	0.531	0.5478	0.5824	-0.1316	-0.1797	-0.0728	-0.1798	-0.1874	-0.1368	0.965	0.859	0.269		-	Phosphorylation__37 |	1	1	1	3	0	3.14e-09	3.95e-05	7.46	4153
RB1	Retinoblastoma-associated protein	S612	AADMYLSPVRSPKKKGSTTRV	Rest	FALSE	cdk', 'stp_consensus	-16.7036	-16.641	-16.846	-16.1807	-16.1258	-16.1145	-16.5289	-16.5596	-16.6792	-17.1792	-17.3192	-17.2642	-17.0768	-17.1542	-16.8126	0	0	0	-0.0121	-0.0695	0.2366	0.1406	0.1073	0.1421	-0.4822	-0.6576	-0.3949	-0.3802	-0.4932	0.064	-0.448876	0.000259805	0.000588365	0.239667	0.0350818	0.106757	-0.524	0.000114345	0.00132405	0.4253	0.00433753	0.0133886	0.140967	0.119414	0.232523	-0.284333	0.0230154	0.0612868	0	0	0	0.4658	0.3999	0.4738	0.531	0.5478	0.5824	-0.1316	-0.1797	-0.0728	-0.1798	-0.1874	-0.1368	0.823	0.599	0.609		-	Phosphorylation__606 | Phosphorylation__608 | Phosphorylation__612 | Phosphorylation_P06400_618 |	1	1	1	1	1	3.84e-07	3.95e-05	7.49	4641.22
RB1	Retinoblastoma-associated protein	T/S/Y[580-614]		-	Not in TC		-16.7036	-16.641	-16.846				-16.5289	-16.5596	-16.6792	-17.1792	-17.3192	-17.2642	-17.0768	-17.1542	-16.8126	0	0	0	-0.0121	-0.0695	0.2366	0.1406	0.1073	0.1421	-0.4822	-0.6576	-0.3949	-0.3802	-0.4932	0.064	0	0	0	0.239667	0.0350818	0.106757	-0.524	0.000114345	0.00132405	0	0	0	0	0	0	-0.284333	0.0230154	0.0612868	0	0	0	0.4658	0.3999	0.4738	0.531	0.5478	0.5824	-0.1316	-0.1797	-0.0728	-0.1798	-0.1874	-0.1368							1	1	1	1	1	3.84e-07	3.95e-05	7.49	4641.22
VCPIP1	Deubiquitinating protein VCPIP1	S768	APATPTKAPYSPTTSKEKKIR	Rest	FALSE	stp_consensus	-13.1408	-13.2167	-13.3096	-13.6447	-13.601	-13.7126	-13.4018	-13.4445	-13.4386	-13.3084	-13.27	-13.2591	-13.1486	-13.2274	-13.2048	0	0	0	-0.9703	-0.9077	-0.8473	-0.2951	-0.2019	-0.1536	-0.1742	-0.0328	0.0737	-0.0148	0.0092	0.1353	0.224437	0.00713038	0.0110793	0.0855667	0.0957833	0.211349	-0.0568	0.363261	0.478042	-0.2347	0.00356277	0.0115069	-0.205933	0.0175586	0.0577251	0.0287667	0.638857	0.737935	0	0	0	0.0374	0.0302	0.0109	0.1398	0.1285	0.1672	0.0191	-0.0095	0.022	0.0581	-0.0207	-0.0096	0.85	0.68	0.232		-	Phosphorylation__761 | Phosphorylation__763 | Ubiquitylation_Q96JH7_764 | Phosphorylation__767 | Phosphorylation__768 | Phosphorylation__770 | Phosphorylation_Q96JH7_771 | Phosphorylation_Q96JH7_772 | Ubiquitylation_Q96JH7_773 |	1	1	1	4	0	0.004141	0.0006292	2.22	1639.86
VCPIP1	Deubiquitinating protein VCPIP1	S757	SPSTIRDGPSSAPATPTKAPY	CCD PhosphoSite	FALSE	-	-15.8058	-15.641	-15.7992	-14.4089	-14.5795	-14.4819	-15.634	-15.6792	-15.3788	-15.922	-15.5152	-15.7454	-15.781	-15.7183	-15.7486	0	0	0	0.9099	0.5143	0.8568	0.1377	-0.0122	0.3958	-0.1227	0.1463	0.0771	0.0179	-0.0573	0.0812	-1.07391	1.21596e-05	4.36469e-05	-0.0217667	0.830006	0.898171	0.0211333	0.847104	0.893613	0.1853	0.076986	0.132816	0.184667	0.104841	0.21182	-0.000633333	0.991881	0.994235	0	0	0	0.0374	0.0302	0.0109	0.1398	0.1285	0.1672	0.0191	-0.0095	0.022	0.0581	-0.0207	-0.0096	1	0.873	0.29		-	Phosphorylation__747 | Phosphorylation__749 | Phosphorylation__750 | Phosphorylation__756 | Phosphorylation__757 | Phosphorylation__761 | Phosphorylation__763 | Ubiquitylation_Q96JH7_764 | Phosphorylation__767 |	1	1	1	2	0	0.001872	0.0003312	2.79	1896.9
VCPIP1	Deubiquitinating protein VCPIP1	T761	IRDGPSSAPATPTKAPYSPTT	CCD PhosphoSite	FALSE	cdk', 'stp_consensus	-15.8058	-15.641	-15.7992	-14.4089	-14.5795	-14.4819	-15.634	-15.6792	-15.3788	-15.922	-15.5152	-15.7454	-15.781	-15.7183	-15.7486	0	0	0	0.9099	0.5143	0.8568	0.1377	-0.0122	0.3958	-0.1227	0.1463	0.0771	0.0179	-0.0573	0.0812	-1.07391	1.21596e-05	4.36469e-05	-0.0217667	0.830006	0.898171	0.0211333	0.847104	0.893613	0.1853	0.076986	0.132816	0.184667	0.104841	0.21182	-0.000633333	0.991881	0.994235	0	0	0	0.0374	0.0302	0.0109	0.1398	0.1285	0.1672	0.0191	-0.0095	0.022	0.0581	-0.0207	-0.0096	0.788	0.814	0.597		-	Phosphorylation__756 | Phosphorylation__757 | Phosphorylation__761 | Phosphorylation__763 | Ubiquitylation_Q96JH7_764 | Phosphorylation__767 | Phosphorylation__768 | Phosphorylation__770 | Phosphorylation_Q96JH7_771 |	1	1	1	2	0	0.001872	0.0003312	2.79	1896.9
VCPIP1	Deubiquitinating protein VCPIP1	S/T[1126-1139]		-	Not in TC		-16.5818	-16.5301	-16.4383				-16.8676	-16.673	-16.3634	-16.4166	-16.2666	-16.4882	-16.5222	-16.3674	-16.6377	0	0	0	1.6653	1.5443	1.4903	-0.3199	-0.117	0.0503	0.1586	0.284	-0.0266	0.0526	0.1827	-0.1688	0	0	0	-0.118633	0.209922	0.36469	0.126267	0.124765	0.208592	0	0	0	0	0	0	0.00763333	0.92538	0.947677	0	0	0	0.0374	0.0302	0.0109	0.1398	0.1285	0.1672	0.0191	-0.0095	0.022	0.0581	-0.0207	-0.0096							1	1	2	2	0	2.76e-06	3.95e-05	3.96	1971.9
VCPIP1	Deubiquitinating protein VCPIP1	S747	QEQKGQPRTVSPSTIRDGPSS	CCD PhosphoSite	FALSE	stp_consensus', 'krxxst_consensus	-16.0425	-15.9849	-16	-14.4537	-14.5194	-14.551	-16.2673	-16.3784	-16.0592	-15.4109	-15.5017	-15.468	-15.4159	-15.5585	-15.4332	0	0	0	1.1005	0.9198	0.987	-0.2589	-0.3676	-0.0838	0.625	0.5037	0.5553	0.6196	0.4463	0.5973	-1.72695	3.59561e-07	3.68294e-06	-0.009	0.875778	0.926671	0.548933	9.05295e-06	0.000312492	-0.765767	0.000108036	0.000935956	-0.225833	0.0424559	0.109673	0.539933	2.14453e-05	0.000662199	0	0	0	0.0374	0.0302	0.0109	0.1398	0.1285	0.1672	0.0191	-0.0095	0.022	0.0581	-0.0207	-0.0096	0.947	0.842	0.0396		-	Phosphorylation__745 | Phosphorylation__747 | Phosphorylation__749 | Phosphorylation__750 | Phosphorylation__756 | Phosphorylation__757 |	1	1	1	1	0	0.01611	0.001781	2.5	1244.66
VCPIP1	Deubiquitinating protein VCPIP1	S994	SQVRAEATTRSRESSPSHGLL	CCD PhosphoSite	Not in TC	-	-15.5446	-15.4776	-15.6027	-14.6629	-14.6673	-14.7296	-16.1767	-16.031	-15.9695	-15.7583	-15.5625	-15.7576	-15.597	-15.8655	-15.5368	0	0	0	0.3878	0.261	0.4075	-0.6662	-0.5275	-0.3914	-0.2203	-0.0644	-0.1316	-0.0594	-0.3679	0.0965	-1.37248	3.54887e-07	3.65149e-06	0.0263667	0.79646	0.87459	-0.151167	0.0692204	0.131523	-0.392633	0.00759584	0.0206285	-0.517433	0.000304137	0.00344337	-0.1248	0.209315	0.321049	0	0	0	0.0374	0.0302	0.0109	0.1398	0.1285	0.1672	0.0191	-0.0095	0.022	0.0581	-0.0207	-0.0096	0.982	0.731	0.339		Domain not in instance	Phosphorylation__991 | Phosphorylation__992 | Phosphorylation__994 | Phosphorylation__997 | Phosphorylation__998 | Phosphorylation__1000 |	1	1	1	1	1	0.003069	0.000508	3.41	2066.03
VCPIP1	Deubiquitinating protein VCPIP1	S[994-1005]		-	Not in TC		-15.5446	-15.4776	-15.6027				-16.1767	-16.031	-15.9695	-15.7583	-15.5625	-15.7576	-15.597	-15.8655	-15.5368	0	0	0	0.3878	0.261	0.4075	-0.6662	-0.5275	-0.3914	-0.2203	-0.0644	-0.1316	-0.0594	-0.3679	0.0965	0	0	0	0.0263667	0.79646	0.87459	-0.151167	0.0692204	0.131523	0	0	0	0	0	0	-0.1248	0.209315	0.321049	0	0	0	0.0374	0.0302	0.0109	0.1398	0.1285	0.1672	0.0191	-0.0095	0.022	0.0581	-0.0207	-0.0096							1	1	1	1	1	0.003069	0.000508	3.41	2066.03
PCBP3	Poly(rC)-binding protein 3	S201	VKQICVVMLESPPKGATIPYR	Rest	Not in TC	cdk', 'stp_consensus	-16.1516	-16.177	-16.1527	-15.3316	-15.227	-15.3205	-15.6871	-15.4524	-15.7791	-16.0993	-16.0036	-16.2584	-16.2423	-16.3125	-16.2994	0	0	0	0.308	0.3871	0.3541	0.4303	0.7505	0.3489	0.0457	0.1939	-0.0824	-0.0977	-0.1156	-0.1161	-0.3465	0.0083299	0.0127299	-0.1643	0.0512249	0.138713	0.04	0.590964	0.688348	0.6452	0.000254568	0.00167695	0.5209	0.000869208	0.00721839	-0.1243	0.0298461	0.0744239	0	0	0	-0.0402	-0.0743	-0.0606	0.0551	-0.0893	-0.1344	-0.0172	0.0399	-0.0546	0.0117	-0.0694	0.0183	0.239	0.397	0.709		KH_1_http://pfam.xfam.org/family/PF00013_-6	Phosphorylation_P57721_201 |	1	1	1	1	0	2e-05	3.95e-05	3.41	2089.11
PCBP3	Poly(rC)-binding protein 3	S139	PVTLRLVVPASQCGSLIGKGG	Rest	Not in TC	stq_consensus	-19.1976	-19.029	-19.1612	-19.3992	-19.5382	-19.0535	-19.1599	-19.1837	-19.1566	-18.6732	-18.8383	-19.0619	-19.1343	-18.8699	-19.0156	0	0	0	-0.8234	-1.1767	-0.449	0.0037	-0.1289	-0.0201	0.5178	0.2112	0.1225	0.0564	0.179	0.1761	0.163595	0.223423	0.257486	-0.1488	0.215758	0.371618	0.271467	0.0310839	0.0699137	-0.160133	0.0788736	0.135225	-0.0374667	0.591614	0.708201	0.122667	0.171053	0.275922	0	0	0	-0.0402	-0.0743	-0.0606	0.0551	-0.0893	-0.1344	-0.0172	0.0399	-0.0546	0.0117	-0.0694	0.0183	0.407	0.369	0.124		KH 2_https://www.uniprot.org/uniprot/P57721_0	Phosphorylation_P57721_139 | Phosphorylation_P57721_143 | Acetylation_P57721_147 |	2	2	1	1	0	0.003314	0.0005228	2.02	2117.17
EPN1	Epsin-1	T460	EAVGSPPPAATPTPTPPTRKT	Rest	Not in TC	stp_consensus	-14.8085	-14.6371	-14.7753	-14.076	-13.9849	-13.9691	-14.4964	-14.5055	-14.4958	-14.8232	-14.69	-14.8361	-14.8987	-14.7209	-14.8426	0	0	0	0.2543	0.1194	0.3566	0.278	0.1575	0.2548	-0.0213	-0.0323	-0.0376	-0.0972	-0.0639	-0.0367	-0.489215	7.89422e-05	0.000210943	-0.0376333	0.585083	0.717197	-0.0428	0.551734	0.654444	0.3215	0.00173638	0.00665328	0.241067	0.00920745	0.0364638	-0.0804333	0.286081	0.405544	0	0	0	-0.1383	-0.2051	-0.2114	-0.0062	-0.0183	-0.0347	0.0876	0.0577	0.0428	0.0726	0.0005	0.0171	0.907	0.845	0.757			Phosphorylation__454 | Phosphorylation__460 | Phosphorylation__462 | Phosphorylation__464 | Phosphorylation__467 | Ubiquitylation_Q9Y6I3_469 | Phosphorylation__470 |	1	1	2	2	0	2.69e-07	3.95e-05	6.21	2636.27
EPN1	Epsin-1	T464	SPPPAATPTPTPPTRKTPESF	Rest	FALSE	stp_consensus	-14.8085	-14.6371	-14.7753	-14.076	-13.9849	-13.9691	-14.4964	-14.5055	-14.4958	-14.8232	-14.69	-14.8361	-14.8987	-14.7209	-14.8426	0	0	0	0.2543	0.1194	0.3566	0.278	0.1575	0.2548	-0.0213	-0.0323	-0.0376	-0.0972	-0.0639	-0.0367	-0.489215	7.89422e-05	0.000210943	-0.0376333	0.585083	0.717197	-0.0428	0.551734	0.654444	0.3215	0.00173638	0.00665328	0.241067	0.00920745	0.0364638	-0.0804333	0.286081	0.405544	0	0	0	-0.1383	-0.2051	-0.2114	-0.0062	-0.0183	-0.0347	0.0876	0.0577	0.0428	0.0726	0.0005	0.0171	0.874	0.808	0.761		-	Phosphorylation__454 | Phosphorylation__460 | Phosphorylation__462 | Phosphorylation__464 | Phosphorylation__467 | Ubiquitylation_Q9Y6I3_469 | Phosphorylation__470 | Phosphorylation__473 |	1	1	2	2	0	2.69e-07	3.95e-05	6.21	2636.27
EPN1	Epsin-1	S454	VRGSLAEAVGSPPPAATPTPT	Rest	Not in TC	stp_consensus	-14.5823	-14.5723	-14.645	-14.3112	-14.0988	-14.2309	-14.5198	-14.6023	-14.6666	-14.6291	-14.6193	-14.6448	-14.5596	-14.5006	-14.5086	0	0	0	-0.2134	-0.0619	-0.0412	0.0284	-0.004	-0.0463	-0.0535	-0.0265	0.0235	0.0157	0.0916	0.1669	-0.382588	0.00184659	0.00328939	0.108133	0.0367487	0.110058	-0.0312	0.536816	0.640963	-0.0733	0.269175	0.36548	0.00363333	0.956949	0.973911	0.0769333	0.151669	0.251313	0	0	0	-0.1383	-0.2051	-0.2114	-0.0062	-0.0183	-0.0347	0.0876	0.0577	0.0428	0.0726	0.0005	0.0171	1	0.873	0.81			Phosphorylation__447 | Phosphorylation__454 | Phosphorylation__460 | Phosphorylation__462 | Phosphorylation__464 |	1	1	2	3	0	3.37e-09	3.95e-05	6.01	2556.3
EPN1	Epsin-1	S435	ELLAGEVPARSPGAFDMSGVR	Rest	FALSE	stp_consensus	-14.8291	-14.9682	-14.7965	-14.1765	-13.9833	-14.0885	-14.599	-14.6176	-14.7094	-14.8929	-14.9628	-14.8638	-14.6941	-14.8145	-14.7773	0	0	0	0.1718	0.4522	0.2557	0.196	0.3766	0.0624	-0.0703	0.026	-0.0441	0.128	0.1737	0.0497	-0.559211	0.000130294	0.000325006	0.144533	0.0278838	0.0911112	-0.0419	0.527762	0.633146	0.119967	0.0972607	0.161047	0.2226	0.0181687	0.0591354	0.102633	0.15007	0.249226	0	0	0	-0.1383	-0.2051	-0.2114	-0.0062	-0.0183	-0.0347	0.0876	0.0577	0.0428	0.0726	0.0005	0.0171	0.991	0.863	0.0355		-	Phosphorylation__435 | Phosphorylation__442 |	1	1	1	2	1	5.17e-10	3.95e-05	7.18	3730.83
EPN1	Epsin-1	S419	RLRTALPTSGSSAGELELLAG	Rest	FALSE	-	-15.3446	-15.4715	-15.3996	-15.2933	-15.2111	-15.2857	-15.3093	-15.2843	-15.3543	-15.3634	-15.5005	-15.2798	-15.5337	-15.645	-15.5234	0	0	0	-0.4596	-0.3021	-0.3635	0.0012	0.2131	0.0207	-0.0254	-0.0085	0.1431	-0.1961	-0.1535	-0.0932	-0.0526153	0.400674	0.439164	-0.186133	0.0300279	0.0962007	0.024	0.744109	0.815025	0.2514	0.00447516	0.0137054	0.0892667	0.196417	0.331477	-0.162133	0.0266377	0.0683558	0	0	0	-0.1383	-0.2051	-0.2114	-0.0062	-0.0183	-0.0347	0.0876	0.0577	0.0428	0.0726	0.0005	0.0171	1	0.837	0.636	Beta_Adaptin_AP:-8	-	Phosphorylation__412 | Phosphorylation__416 | Phosphorylation__417 | Phosphorylation__419 | Phosphorylation__420 |	1	1	2	2	0	1.37e-07	3.95e-05	5.68	2610.33
RRP1B	Ribosomal RNA processing protein 1 homolog B	S513	SGSHPQGPRGSPTGGAQLLKR	CCD PhosphoSite	FALSE	stp_consensus', 'krxst_consensus	-13.1291	-13.1339	-12.9803	-12.0484	-11.8308	-10.875	-13.5051	-13.6011	-13.045	-13.1489	-13.2157	-13.1226	-12.8975	-13.0523	-12.991	0	0	0	0.6573	0.8226	1.7207	-0.4101	-0.4413	-0.0893	-0.0264	-0.0613	-0.119	0.2246	0.1015	0.0198	-1.79899	0.000698445	0.00139534	0.182133	0.0136282	0.0562561	-0.0813	0.22802	0.334595	-0.403467	0.0294015	0.0610974	-0.302633	0.0808831	0.175355	0.100833	0.169084	0.273391	0	0	0	-0.2772	-0.346	-0.2491	-0.1377	-0.1474	-0.1023	0.0044	0.0082	0.0393	-0.0312	-0.0616	0.0266	1	0.908	0.277		-	Phosphorylation__503 | Phosphorylation__505 | Phosphorylation__513 | Phosphorylation__515 | Methylation_Q14684_522 |	1	1	1	5	0	6.73e-07	3.95e-05	4.99	1716.95
RRP1B	Ribosomal RNA processing protein 1 homolog B	S392	SRVFCVEEEDSESSLQKRRRK	CCD PhosphoSite	FALSE	-	-13.776	-13.8101	-13.8342	-12.7902	-12.7857	-12.8977	-14.0994	-14.0287	-13.9633	-13.7792	-13.77	-13.7689	-13.7375	-13.6741	-13.7796	0	0	0	0.5425	0.5207	0.5093	-0.3575	-0.1926	-0.1537	-0.0098	0.0607	0.0885	0.0315	0.156	0.0851	-1.20593	4.91886e-07	4.38371e-06	0.0423	0.384904	0.548083	0.0340667	0.487047	0.596148	-0.300067	0.00224743	0.00810432	-0.2237	0.00958785	0.0374838	0.0763667	0.169673	0.274164	0	0	0	-0.2772	-0.346	-0.2491	-0.1377	-0.1474	-0.1023	0.0044	0.0082	0.0393	-0.0312	-0.0616	0.0266	1	0.886	0.285		-	Phosphorylation__392 | Phosphorylation__394 | Phosphorylation__395 |	1	1	1	4	0	5.75e-06	3.95e-05	4.37	2474.17
RRP1B	Ribosomal RNA processing protein 1 homolog B	S706	FKKTDKSILVSPTGPSRVAFD	CCD PhosphoSite	FALSE	stp_consensus	-14.609	-14.7132	-14.6514	-13.1132	-13.0959	-13.1755	-14.9425	-15.2454	-14.8453	-14.4802	-14.4202	-14.4809	-14.5241	-14.3845	-14.6015	0	0	0	1.0437	1.1061	1.0428	-0.3676	-0.5063	-0.2185	0.1222	0.3135	0.1938	0.0779	0.3486	0.0804	-1.88283	6.0049e-07	4.96969e-06	-0.0429333	0.521292	0.665472	0.197433	0.00636815	0.0207002	-0.5077	0.00372495	0.0119236	-0.3532	0.0152057	0.052261	0.1545	0.0549469	0.117832	0	0	0	-0.2772	-0.346	-0.2491	-0.1377	-0.1474	-0.1023	0.0044	0.0082	0.0393	-0.0312	-0.0616	0.0266	0.575	0.738	0.0254		-	Phosphorylation_Q14684_699 | Phosphorylation__702 | Phosphorylation__706 | Phosphorylation__708 | Phosphorylation_Q14684_711 | Other__712 |	1	1	1	3	0	0.001061	0.0001547	2.75	1497.8
RRP1B	Ribosomal RNA processing protein 1 homolog B	S245	QKTKVGDGDLSAEEIPENEVS	Rest	FALSE	-	-14.585	-14.5747	-14.7033	-13.7139	-13.6699	-13.7935	-14.7536	-14.6891	-14.6008	-14.6493	-14.537	-14.4724	-14.5552	-14.7084	-14.7764	0	0	0	0.4027	0.3797	0.4637	-0.2028	-0.0885	0.0778	-0.0709	0.0582	0.2541	0.0228	-0.1138	-0.0426	-0.955378	2.76187e-06	1.3654e-05	-0.1271	0.128687	0.259862	0.0681	0.337367	0.451866	-0.00116667	0.988574	0.991386	-0.0601667	0.424006	0.564872	-0.059	0.436781	0.556854	0	0	0	-0.2772	-0.346	-0.2491	-0.1377	-0.1474	-0.1023	0.0044	0.0082	0.0393	-0.0312	-0.0616	0.0266	1	0.837	0.329		-	Phosphorylation__237 | Ubiquitylation_Q14684_238 | Phosphorylation__245 | Phosphorylation__255 |	1	1	1	2	0	2.28e-05	3.95e-05	3.36	2414.13
RRP1B	Ribosomal RNA processing protein 1 homolog B	S731	PLHGVLKTPTSSPASSPLVAK	CCD PhosphoSite	Not in TC	-	-15.7892	-15.8298	-15.6935	-14.4222	-14.2608	-14.3815	-16.2126	-16.0548	-15.7522	-15.9401	-15.8815	-15.988	-15.7673	-15.6387	-15.696	0	0	0	0.8795	1.0296	0.8537	-0.4575	-0.1992	-0.0833	-0.1575	-0.0312	-0.2712	0.0149	0.211	0.0281	-1.65172	3.26211e-06	1.54209e-05	0.235867	0.00302582	0.0213498	-0.1657	0.024158	0.057403	-0.305867	0.0388126	0.0764884	-0.2357	0.0935863	0.195122	0.0701667	0.272982	0.391645	0	0	0	-0.2772	-0.346	-0.2491	-0.1377	-0.1474	-0.1023	0.0044	0.0082	0.0393	-0.0312	-0.0616	0.0266	1	0.839	0.797			Methylation_Q14684_727 | Phosphorylation__728 | Phosphorylation__730 | Phosphorylation__731 | Glycosylation_Q14684_731 | Phosphorylation__732 | Phosphorylation__735 | Phosphorylation__736 |	1	1	1	1	0	0.001826	0.0003107	2.82	2111.07
RRP1B	Ribosomal RNA processing protein 1 homolog B	S732	LHGVLKTPTSSPASSPLVAKK	Rest	FALSE	stp_consensus	-14.4522	-14.3439	-14.4042	-13.86	-13.7307	-13.8437	-14.818	-14.8082	-14.5704	-14.6884	-14.585	-14.6341	-14.3759	-14.3001	-14.4243	0	0	0	0.1199	0.0867	0.1135	-0.4	-0.4383	-0.1909	-0.2428	-0.2205	-0.2066	0.0693	0.0638	0.0104	-0.920736	1.69356e-05	5.71589e-05	0.269067	0.00134871	0.0129564	-0.235733	0.00330613	0.0127149	-0.365433	0.00387579	0.0122772	-0.3321	0.00641341	0.0285371	0.0333333	0.567344	0.676592	0	0	0	-0.2772	-0.346	-0.2491	-0.1377	-0.1474	-0.1023	0.0044	0.0082	0.0393	-0.0312	-0.0616	0.0266	1	0.851	0.574		-	Methylation_Q14684_727 | Phosphorylation__728 | Phosphorylation__730 | Phosphorylation__731 | Glycosylation_Q14684_731 | Phosphorylation__732 | Phosphorylation__735 | Phosphorylation__736 |	1	1	2	2	0	0.001603	0.0002921	2.7	2031.1
RRP1B	Ribosomal RNA processing protein 1 homolog B	S[384-398]		-	Not in TC		-14.2845	-14.3721	-14.3086				-14.4995	-14.3996	-14.3487	-14.5845	-14.5655	-14.5721	-14.3863	-14.323	-14.3651	0	0	0	0.063	0.0221	-0.0263	-0.2491	-0.0016	-0.0647	-0.3065	-0.1729	-0.2403	-0.1088	0.069	-0.0259	0	0	0	0.2159	0.00128059	0.0125153	-0.2523	0.00115474	0.00603539	0	0	0	0	0	0	-0.0364	0.480736	0.598082	0	0	0	-0.2772	-0.346	-0.2491	-0.1377	-0.1474	-0.1023	0.0044	0.0082	0.0393	-0.0312	-0.0616	0.0266							1	1	1	1	0	8.96e-06	3.95e-05	3.66	2554.13
RRP1B	Ribosomal RNA processing protein 1 homolog B	S395	FCVEEEDSESSLQKRRRKKKK	CCD PhosphoSite	Not in TC	-	-16.0839	-16.1323	-16.2408	-14.9312	-14.8668	-15.0107	-16.4927	-16.2264	-16.1996	-16.3036	-16.1777	-16.3439	-16.2502	-16.1685	-16.2026	0	0	0	0.6516	0.7114	0.7584	-0.443	-0.0681	0.0165	-0.2263	-0.0249	-0.0799	-0.1733	-0.0162	0.0688	-1.37001	2.09309e-06	1.12869e-05	0.0679667	0.273452	0.436481	-0.122733	0.110054	0.189301	-0.0991333	0.306245	0.404667	-0.1539	0.15586	0.281997	-0.0547667	0.373235	0.495239	0	0	0	-0.2772	-0.346	-0.2491	-0.1377	-0.1474	-0.1023	0.0044	0.0082	0.0393	-0.0312	-0.0616	0.0266	0.805	0.887	0.709			Phosphorylation__392 | Phosphorylation__394 | Phosphorylation__395 |	1	1	1	1	0	8.96e-06	3.95e-05	3.66	2554.13
RRP1B	Ribosomal RNA processing protein 1 homolog B	S338	IKKFQDLSEGSSISQLSFAED	Rest	Not in TC	-	-17.6017	-17.7381	-17.622	-17.895	-17.6051	-17.6596	-17.8379	-17.8815	-17.7901	-17.473	-17.4433	-17.7866	-17.569	-17.5836	-17.6779	0	0	0	-0.8745	-0.4877	-0.565	-0.2704	-0.1176	-0.1927	0.1221	0.3153	-0.1413	0.0258	0.1744	-0.0253	-0.116565	0.229714	0.264442	-0.0425333	0.667286	0.778945	0.0863	0.406443	0.520491	-0.226333	0.00727353	0.0199282	-0.182567	0.0283054	0.081643	0.0437667	0.481073	0.598409	0	0	0	-0.2772	-0.346	-0.2491	-0.1377	-0.1474	-0.1023	0.0044	0.0082	0.0393	-0.0312	-0.0616	0.0266	0.761	0.583	0.93			Phosphorylation__335 | Phosphorylation__338 | Phosphorylation__339 | Phosphorylation__341 | Phosphorylation__344 |	1	1	1	1	1	0.01203	0.0016	2.86	4581.26
TSC2	Tuberin	S1452	EGPLPSSSPRSPSGLRPRGYT	Rest	FALSE	stp_consensus	-12.9953	-12.9453	-12.9624	-12.8336	-12.7269	-12.8475	-13.1491	-13.0921	-12.9152	-13.042	-13.0834	-13.1588	-13.064	-13.0176	-13.0266	0	0	0	-0.2828	-0.2839	-0.3113	-0.1878	-0.121	0.0226	-0.0532	-0.1176	-0.1732	-0.0756	-0.0524	-0.0337	-0.249465	0.0181257	0.0257304	0.0586667	0.262507	0.424749	-0.127067	0.0448406	0.0937451	-0.0160667	0.835106	0.876369	-0.0844667	0.308929	0.454423	-0.0684	0.174148	0.279476	0	0	0	-0.1049	-0.096	-0.0874	-0.142	-0.1243	-0.1428	0.0232	0.0982	0.0337	0.1059	0.0789	0.1241	0.929	0.872	0.401	Kinase_Active_Site_PKB:5	-	Phosphorylation__1448 | Phosphorylation__1449 | Phosphorylation__1452 | Phosphorylation_P49815_1454 | Phosphorylation_P49815_1461 | Phosphorylation__1462 |	1	1	1	1	0	0.01685	0.001879	2.35	1253.67
TSC2	Tuberin	S[1439-1459]		-	Not in TC		-13.4776	-13.4491	-13.4155				-13.5536	-13.6589	-13.3801	-13.6126	-13.6756	-13.7309	-13.5279	-13.4876	-13.4998	0	0	0	-0.0084	0.014	-0.0512	-0.1101	-0.1839	0.0107	-0.1415	-0.206	-0.2922	-0.0573	-0.0186	-0.0538	0	0	0	0.167933	0.0096409	0.0446541	-0.225633	0.00345071	0.0131483	0	0	0	0	0	0	-0.0577	0.245659	0.361191	0	0	0	-0.1049	-0.096	-0.0874	-0.142	-0.1243	-0.1428	0.0232	0.0982	0.0337	0.1059	0.0789	0.1241							1	1	2	4	1	0.0003822	8.87e-05	3.32	2623.27
TSC2	Tuberin	S1338	RRTDAYSRSSSVSSQEEKSLH	Rest	FALSE	krxxst_consensus	-11.739	-11.764	-11.8549	-12.7215	-12.5903	-12.6954	-12.4592	-12.3459	-12.378	-11.7069	-11.7688	-11.6641	-11.7537	-11.7685	-11.6911	0	0	0	-1.424	-1.3252	-1.2634	-0.7543	-0.5561	-0.5478	0.0255	0.0157	0.214	-0.0217	0.0154	0.1944	0.274715	0.00453838	0.00733027	-0.0245	0.631355	0.75213	0.0727	0.237293	0.344938	-0.6566	1.44533e-05	0.000262711	-0.6084	4.16701e-05	0.000940539	0.0482	0.393809	0.514157	0	0	0	-0.1049	-0.096	-0.0874	-0.142	-0.1243	-0.1428	0.0232	0.0982	0.0337	0.1059	0.0789	0.1241	0.973	0.828	0.0125		-	Phosphorylation__1334 | Phosphorylation__1337 | Phosphorylation__1338 | Phosphorylation_P49815_1340 | Phosphorylation__1341 | Phosphorylation_P49815_1346 |	1	1	2	2	0	0.004673	0.000706	2.51	1835.83
TSC2	Tuberin	S1371	RVVSSEGGRPSVDLSFQPSQP	Rest	Not in TC	aurora', 'krxst_consensus	-13.0163	-13.0169	-13.0625	-13.0855	-13.0021	-13.108	-13.1603	-13.2149	-13.2732	-12.8269	-12.7698	-12.7638	-12.7516	-12.8374	-12.9098	0	0	0	-0.5205	-0.4941	-0.4771	-0.1781	-0.1722	-0.2354	0.1828	0.2675	0.322	0.2577	0.1994	0.1832	-0.15095	0.0496844	0.0646469	-0.0461	0.424227	0.582593	0.245067	0.00130176	0.00654774	-0.3832	0.000763597	0.00364607	-0.184233	0.0188662	0.0608663	0.198967	0.00868391	0.0295554	0	0	0	-0.1049	-0.096	-0.0874	-0.142	-0.1243	-0.1428	0.0232	0.0982	0.0337	0.1059	0.0789	0.1241	0.832	0.857	0.812			Phosphorylation_P49815_1364 | Phosphorylation_P49815_1365 | Phosphorylation_P49815_1371 | Phosphorylation_P49815_1375 | Phosphorylation_P49815_1379 |	1	1	1	1	0	0.0002194	8.87e-05	3.62	3090.6
TSC2	Tuberin	S939	EKDSFRARSTSLNERPKSLRI	Rest	FALSE	krxxst_consensus	-12.1816	-12.2193	-12.2477	-13.3308	-13.0859	-13.2535	-12.5074	-12.4292	-12.4565	-12.0605	-11.9964	-11.9618	-11.9799	-12.0605	-12.0301	0	0	0	-1.6072	-1.3775	-1.4405	-0.3599	-0.184	-0.2335	0.1144	0.2435	0.3092	0.1947	0.1787	0.2482	0.759012	3.01042e-05	9.28567e-05	-0.0172667	0.731162	0.827094	0.209967	0.00434954	0.0155661	-0.440867	0.000121241	0.00100521	-0.248167	0.00395962	0.0204685	0.1927	0.0049485	0.0196993	0	0	0	-0.1049	-0.096	-0.0874	-0.142	-0.1243	-0.1428	0.0232	0.0982	0.0337	0.1059	0.0789	0.1241	0.947	0.839	0.013	Kinase_Active_Site_PKB:0	-	Ubiquitylation_P49815_930 | Phosphorylation_P49815_932 | Phosphorylation_P49815_937 | Phosphorylation_P49815_938 | Phosphorylation__939 | Phosphorylation_P49815_946 |	1	1	1	1	0	0.1017	0.008506	1.79	1720.91
TSC2	Tuberin	S1449	GQPEGPLPSSSPRSPSGLRPR	Rest	Not in TC	stp_consensus	-13.3076	-13.2703	-13.3412	-13.9215	-13.805	-13.9415	-13.5564	-13.5132	-13.5491	-13.4566	-13.439	-13.4251	-13.1901	-13.1792	-13.2027	0	0	0	-1.0878	-1.0631	-1.0495	-0.283	-0.217	-0.2326	-0.1557	-0.1482	-0.0606	0.1104	0.1111	0.169	0.34979	0.000913045	0.00176454	0.249567	0.000423868	0.00619554	-0.133867	0.0252642	0.0594065	-0.3489	0.000285434	0.00182173	-0.2332	0.00474624	0.0231507	0.1157	0.038042	0.0894664	0	0	0	-0.1049	-0.096	-0.0874	-0.142	-0.1243	-0.1428	0.0232	0.0982	0.0337	0.1059	0.0789	0.1241	0.973	0.871	0.516	Kinase_Active_Site_PKB:8		Phosphorylation__1448 | Phosphorylation__1449 | Phosphorylation__1452 | Phosphorylation_P49815_1454 |	1	1	2	4	0	0.0002828	8.87e-05	3.07	1692.83
TSC2	Tuberin	T927	RSNVLLSFDDTPEKDSFRARS	CCD PhosphoSite	Not in TC	cdk', 'stp_consensus	-16.5463	-16.3822	-16.0178	-14.5727	-14.4682	-14.7074	-15.8102	-16.6199	-16.6098	-16.6732	-16.7316	-16.4305	-16.4257	-16.7302	-16.7469	0	0	0	1.4821	1.3695	0.8451	0.702	-0.2118	-0.6167	-0.1335	-0.3288	-0.3895	0.1136	-0.328	-0.6986	-1.76384	9.39386e-05	0.000244927	-0.0225	0.846014	0.907319	-0.296333	0.0728308	0.136617	0.287633	0.250296	0.344086	-0.0312	0.902249	0.938505	-0.318833	0.0642629	0.13235	0	0	0	-0.1049	-0.096	-0.0874	-0.142	-0.1243	-0.1428	0.0232	0.0982	0.0337	0.1059	0.0789	0.1241	0.808	0.583	0.851	Kinase_Active_Site_PKB:7		Phosphorylation_P49815_923 | Phosphorylation__927 | Ubiquitylation_P49815_930 | Phosphorylation_P49815_932 | Phosphorylation_P49815_937 |	1	1	1	1	1	1.9e-06	3.95e-05	3.94	2658.33
TSC2	Tuberin	S1341	DAYSRSSSVSSQEEKSLHAEE	Rest	Not in TC	stq_consensus	-13.7166	-13.7266	-13.8133	-14.6093	-14.5155	-14.6414	-13.9529	-13.9819	-13.9633	-13.7059	-13.6567	-13.6028	-13.6307	-13.6127	-13.5529	0	0	0	-1.3851	-1.3345	-1.292	-0.2705	-0.2294	-0.1746	0.0041	0.0904	0.2337	0.0789	0.1338	0.2909	0.622682	2.04958e-05	6.69694e-05	0.0563667	0.283686	0.447027	0.0970333	0.11831	0.20036	-0.367267	0.000275251	0.00177733	-0.213867	0.00869577	0.0351751	0.1534	0.0198668	0.0548602	0	0	0	-0.1049	-0.096	-0.0874	-0.142	-0.1243	-0.1428	0.0232	0.0982	0.0337	0.1059	0.0789	0.1241	0.761	0.83	0.392		Domain not in instance	Phosphorylation__1334 | Phosphorylation__1337 | Phosphorylation__1338 | Phosphorylation_P49815_1340 | Phosphorylation__1341 | Phosphorylation_P49815_1346 |	1	1	2	2	0	0.004673	0.000706	2.51	1835.83
TSC2	Tuberin	S1411	PGDKADVGRLSPEVKARSQSG	Rest	FALSE	stp_consensus', 'krxst_consensus	-15.1853	-15.0219	-15.089	-14.741	-14.8824	-15.0708	-15.4906	-15.3744	-15.3655	-14.9915	-15.0965	-15.0485	-15.0959	-14.9795	-14.9876	0	0	0	-0.0517	-0.4149	-0.4547	-0.3394	-0.3265	-0.3011	0.1872	-0.054	0.0638	0.0824	0.0624	0.132	-0.512114	0.00109886	0.00207774	0.0245	0.660752	0.774004	0.0532333	0.411776	0.525354	-0.389167	0.000665829	0.00330719	-0.311433	0.00364663	0.0194208	0.0777333	0.24941	0.36565	0	0	0	-0.1049	-0.096	-0.0874	-0.142	-0.1243	-0.1428	0.0232	0.0982	0.0337	0.1059	0.0789	0.1241	0.69	0.828	0.549		-	Phosphorylation__1411 | Phosphorylation__1418 | Phosphorylation__1420 |	1	1	1	1	1	0.001493	0.000222	2.43	1859.03
TSC2	Tuberin	S/T[991-1016]		-	Not in TC		-14.4791	-14.4776	-14.587				-14.6686	-14.6029	-14.4404	-14.4481	-14.3825	-14.363	-14.3903	-14.3767	-14.3438	0	0	0	-0.9684	-0.8891	-0.7915	-0.2236	-0.0993	0.122	0.0245	0.1157	0.2473	0.0819	0.1209	0.2738	0	0	0	0.0276	0.559469	0.698331	0.1167	0.072144	0.135598	0	0	0	0	0	0	0.1443	0.0257516	0.0666246	0	0	0	-0.1049	-0.096	-0.0874	-0.142	-0.1243	-0.1428	0.0232	0.0982	0.0337	0.1059	0.0789	0.1241							1	1	3	3	0	3.58e-07	3.95e-05	4.98	3296.64
TSC2	Tuberin	S1155	PASQFLGSATSPGPRTAPAAK	CCD PhosphoSite	Not in TC	stp_consensus	-16.5693	-16.5705	-16.6935	-15.2238	-15.2634	-15.3894	-16.7524	-16.6657	-16.4714	-16.5671	-16.465	-16.495	-16.6738	-16.6425	-16.7289	0	0	0	0.8364	0.7433	0.8246	-0.2172	-0.0693	0.1975	-0.0044	0.1259	0.2218	-0.1115	-0.0521	-0.0049	-1.33764	1.91767e-06	1.06136e-05	-0.1727	0.0097022	0.0448439	0.102067	0.123451	0.206982	0.0519	0.553964	0.643936	-0.0187333	0.839517	0.896667	-0.0706333	0.24535	0.360764	0	0	0	-0.1049	-0.096	-0.0874	-0.142	-0.1243	-0.1428	0.0232	0.0982	0.0337	0.1059	0.0789	0.1241	1	0.866	0.678			Phosphorylation__1155 |	1	1	2	2	0	4.43e-08	3.95e-05	4.19	2411.23
TSC2	Tuberin	S1132	RGARDRVRSMSGGHGLRVGAL	Rest	FALSE	krxxst_consensus	-15.0999	-15.0837	-15.0566	-15.3699	-15.2742	-15.2635	-15.436	-15.1899	-15.3604	-15.1463	-15.0204	-15.1676	-14.9748	-15.0123	-14.7285	0	0	0	-0.7831	-0.7545	-0.6839	-0.3703	-0.0803	-0.3285	-0.053	0.0838	-0.0878	0.1181	0.0914	0.3586	-0.0262264	0.755674	0.779508	0.206233	0.0449356	0.126808	-0.0313667	0.598446	0.694861	-0.423567	0.00471446	0.0142746	-0.2487	0.0159357	0.0538978	0.174867	0.0622594	0.12901	0	0	0	-0.1049	-0.096	-0.0874	-0.142	-0.1243	-0.1428	0.0232	0.0982	0.0337	0.1059	0.0789	0.1241	0.991	0.861	0.519	Kinase_Active_Site_PKB:0	-	Methylation_P49815_1122 | Phosphorylation_P49815_1130 | Phosphorylation__1132 |	1	1	1	1	0	0.001872	0.0003312	2.47	1285.6
TSC2	Tuberin	S664	GSEKKTSGPLSPPTGPPGPAP	CCD PhosphoSite	FALSE	stp_consensus	-17.0487	-16.7507	-16.712	-15.5206	-15.4541	-15.5787	-16.4822	-16.8759	-16.467	-16.6405	-16.8641	-16.781	-16.6909	-16.8816	-16.9861	0	0	0	1.011	0.7281	0.6497	0.5323	-0.0993	0.2203	0.4015	-0.0929	-0.0457	0.3508	-0.111	-0.2436	-1.09055	4.10571e-05	0.000120165	-0.091	0.346751	0.511784	0.0752667	0.486211	0.595625	0.2445	0.110503	0.178907	0.228767	0.152514	0.277911	-0.0157333	0.890721	0.925456	0	0	0	-0.1049	-0.096	-0.0874	-0.142	-0.1243	-0.1428	0.0232	0.0982	0.0337	0.1059	0.0789	0.1241	0.912	0.829	0.0201		Tuberin_http://pfam.xfam.org/family/PF03542_0	Ubiquitylation_P49815_658 | Phosphorylation__664 |	1	1	1	1	0	3.98e-07	3.95e-05	4.68	2365.22
TSC2	Tuberin	S999	SRIQTSLTSASLGSADENSVA	Rest	FALSE	-	-14.9719	-14.8739	-15.0396	-15.243	-15.2434	-15.3703	-15.261	-14.9109	-15.1062	-14.2798	-14.2762	-14.2203	-14.1077	-13.9846	-14.0064	0	0	0	-0.7807	-0.9329	-0.8099	-0.3232	-0.0112	-0.0912	0.6855	0.6182	0.8426	0.8572	0.9092	1.0637	0.192882	0.0935376	0.115662	0.225867	0.00285279	0.0205535	0.703033	4.73809e-06	0.000216875	-1.0598	1.71856e-05	0.000288796	-0.1309	0.239025	0.37921	0.9289	1.10718e-06	0.000189383	0	0	0	-0.1049	-0.096	-0.0874	-0.142	-0.1243	-0.1428	0.0232	0.0982	0.0337	0.1059	0.0789	0.1241	1	0.807	0.323		-	Phosphorylation_P49815_999 |	1	1	1	1	0	0.001792	0.0003107	2.94	3297.62
TSC2	Tuberin	S1002	QTSLTSASLGSADENSVAQAD	Rest	FALSE	-	-15.395	-15.3175	-15.4826	-15.6882	-15.7336	-15.8358	-15.7625	-15.3774	-15.5681	-14.5317	-14.5289	-14.4962	-14.3094	-14.1735	-14.2377	0	0	0	-0.8148	-0.9912	-0.8422	-0.4016	-0.0339	-0.1102	0.8567	0.8091	1.0096	1.0786	1.164	1.2754	0.183215	0.126608	0.152814	0.278733	0.000790508	0.00910575	0.879433	8.33724e-07	9.56517e-05	-1.32913	6.14826e-06	0.000164964	-0.170967	0.156381	0.28265	1.15817	2.40623e-07	0.000121001	0	0	0	-0.1049	-0.096	-0.0874	-0.142	-0.1243	-0.1428	0.0232	0.0982	0.0337	0.1059	0.0789	0.1241	1	0.756	0.412		-	Phosphorylation_P49815_999 |	1	1	2	2	0	3.28e-07	3.95e-05	4.88	3376.61
TSC2	Tuberin	S1799	EVGQRKRLISSVEDFTEFV	Rest	Not in TC	-	-16.5622	-16.5428	-16.5464	-16.1226	-16.1983	-16.2876	-16.2709	-16.2518	-16.244	-16.4682	-16.2975	-16.2545	-16.599	-16.4417	-16.5347	0	0	0	-0.0938	-0.242	-0.2396	0.2572	0.3169	0.2778	0.0874	0.2658	0.3152	-0.0438	0.1211	0.0423	-0.0527519	0.441242	0.479515	-0.185067	0.0357561	0.108146	0.2104	0.0144817	0.0389029	0.269567	0.00343102	0.0111749	0.2949	0.00103781	0.00818866	0.0253333	0.657414	0.752539	0	0	0	-0.1049	-0.096	-0.0874	-0.142	-0.1243	-0.1428	0.0232	0.0982	0.0337	0.1059	0.0789	0.1241	0.814	0.89	0.678			Phosphorylation__1798 | Phosphorylation_P49815_1799 |	1	1	1	1	0	0.05096	0.004704	2.1	1769.86
TSC2	Tuberin	S1386	FQPSQPLSKSSSSPELQTLQD	Rest	Not in TC	krxst_consensus	-16.8669	-16.8	-16.6376	-16.1252	-16.1172	-16.2867	-16.4948	-16.4736	-16.6293	-16.9286	-16.7771	-17.0653	-16.678	-16.4837	-16.8126	0	0	0	0.2083	0.0983	-0.1475	0.338	0.3523	-0.0164	-0.0682	0.0434	-0.4044	0.1819	0.3362	-0.1444	-0.356181	0.00257507	0.00441354	0.265567	0.0359781	0.108674	-0.1555	0.130564	0.215917	0.125533	0.236495	0.328521	0.2356	0.0267726	0.0784747	0.110067	0.293374	0.412787	0	0	0	-0.1049	-0.096	-0.0874	-0.142	-0.1243	-0.1428	0.0232	0.0982	0.0337	0.1059	0.0789	0.1241	0.92	0.851	0.167			Phosphorylation_P49815_1379 | Phosphorylation_P49815_1383 | Phosphorylation__1385 | Phosphorylation__1386 | Phosphorylation__1387 | Phosphorylation__1388 | Phosphorylation__1393 |	1	1	1	1	0	6.04e-05	3.95e-05	4.32	2855.36
TSC2	Tuberin	S/T[1385-1404]		-	Not in TC		-15.482	-15.4457	-15.3971				-15.3746	-15.42	-15.4792	-15.4352	-15.3113	-15.4014	-15.3429	-15.1885	-15.3685	0	0	0	-0.2007	-0.2857	-0.3701	0.0733	0.0516	-0.1067	0.0403	0.1549	0.019	0.1321	0.2771	0.0591	0	0	0	0.0826667	0.237251	0.396214	0.0589667	0.322214	0.436242	0	0	0	0	0	0	0.141633	0.0567929	0.120756	0	0	0	-0.1049	-0.096	-0.0874	-0.142	-0.1243	-0.1428	0.0232	0.0982	0.0337	0.1059	0.0789	0.1241							1	1	1	1	0	1.2e-05	3.95e-05	3.95	2775.39
TSC2	Tuberin	S923	TKGLRSNVLLSFDDTPEKDSF	Rest	FALSE	-	-16.2915	-16.226	-16.2755	-16.4561	-16.4906	-16.4177	-16.3167	-16.3986	-16.2782	-15.6405	-15.6212	-15.4792	-15.316	-15.3145	-15.3698	0	0	0	-0.7069	-0.8581	-0.6434	-0.0593	-0.1466	-0.0274	0.6444	0.6253	0.8195	0.9685	0.9314	0.9362	0.123605	0.0856867	0.106683	0.246867	0.00317378	0.0220014	0.684033	6.70313e-06	0.000267156	-0.997733	9.11804e-07	6.35308e-05	-0.0668333	0.31594	0.461539	0.9309	1.49691e-07	9.82623e-05	0	0	0	-0.1049	-0.096	-0.0874	-0.142	-0.1243	-0.1428	0.0232	0.0982	0.0337	0.1059	0.0789	0.1241	0.575	0.499	0.893		-	Ubiquitylation_P49815_914 | Phosphorylation_P49815_923 | Phosphorylation__927 | Ubiquitylation_P49815_930 | Phosphorylation_P49815_932 |	1	1	1	1	0	8.1e-05	3.95e-05	3.4	2153.1
TSC2	Tuberin	S1420	LSPEVKARSQSGTLDGESAAW	Rest	Not in TC	krxxst_consensus	-16.37	-16.3404	-16.4486	-16.648	-16.5394	-16.8465	-16.5727	-16.3311	-16.3881	-16.1482	-16.1634	-16.0995	-16.3202	-16.4815	-16.5149	0	0	0	-0.8256	-0.7937	-0.9081	-0.2368	0.0352	0.0359	0.2152	0.1975	0.3724	0.0428	-0.1211	-0.0358	0.247342	0.0480634	0.0627276	-0.301833	0.00168506	0.0149301	0.2493	0.00190256	0.00857059	0.00823333	0.928347	0.94633	-0.0443	0.602991	0.717242	-0.0525333	0.453826	0.573137	0	0	0	-0.1049	-0.096	-0.0874	-0.142	-0.1243	-0.1428	0.0232	0.0982	0.0337	0.1059	0.0789	0.1241	0.938	0.826	0.11			Phosphorylation__1411 | Phosphorylation__1418 | Phosphorylation__1420 | Phosphorylation_P49815_1422 | Phosphorylation_P49815_1427 |	1	1	1	1	0	1.51e-08	3.95e-05	6.56	2482.07
TSC2	Tuberin	S1254	HRDTALYKSLSVPAASTAKPP	Rest	FALSE	krxxst_consensus	-17.2798	-17.2737	-17.1499	-17.1544	-17.0242	-17.1963	-17.0819	-17.6414	-17.0575	-17.3579	-17.0855	-16.9146	-17.2598	-17.3903	-17.5375	0	0	0	-0.4359	-0.357	-0.5639	0.1638	-0.3418	0.0678	-0.0847	0.2087	0.2586	0.013	-0.0967	-0.3571	-0.135288	0.425852	0.464135	-0.276533	0.0551542	0.145217	0.115133	0.328862	0.443067	0.1356	0.446646	0.545444	-0.0258	0.876188	0.921185	-0.1614	0.0817712	0.158714	0	0	0	-0.1049	-0.096	-0.0874	-0.142	-0.1243	-0.1428	0.0232	0.0982	0.0337	0.1059	0.0789	0.1241	0.726	0.762	0.223		-	Phosphorylation_P49815_1250 | Ubiquitylation_P49815_1251 | Phosphorylation_P49815_1252 | Phosphorylation__1254 | Ubiquitylation_P49815_1262 |	1	1	1	1	0	2.63e-05	3.95e-05	3.7	2377.35
FAF1	FAS-associated factor 1	S270	CHRLTVGRRSSPAQTREQSEE	Rest	Not in TC	stp_consensus', 'krxst_consensus', 'krxxst_consensus	-15.6339	-15.5939	-15.5428	-15.5945	-15.6245	-15.7373	-15.3756	-15.1187	-15.262	-15.4742	-15.3871	-15.3993	-15.7115	-15.5305	-15.3641	0	0	0	-0.4796	-0.6031	-0.6814	0.2242	0.5011	0.2561	0.1531	0.2273	0.1667	-0.0846	0.0834	0.2092	0.399966	0.00222336	0.00388054	-0.115167	0.228497	0.386251	0.17	0.0138761	0.0376398	0.283267	0.0364605	0.0727723	0.3381	0.00442609	0.0220404	0.0548333	0.553305	0.664201	0	0	0	0.0514	0.0786	0.0934	0.1373	0.057	0.053	0.0613	0.0744	0.0902	-0.0281	-0.035	-0.0065	0.752	0.641	0.615			Phosphorylation_Q9UNN5_264 | Phosphorylation__269 | Phosphorylation__270 | Phosphorylation_Q9UNN5_274 |	1	1	2	2	0	0.06673	0.005781	1.78	1130.55
CPSF6	Cleavage and polyadenylation specificity factor subunit 6	T407	PPGREMDTARTPLSEAEFEEI	Rest	FALSE	stp_consensus	-14.9142	-14.9259	-14.948	-14.1767	-14.0241	-14.0859	-15.0898	-14.9815	-15.0403	-14.869	-14.8032	-14.7872	-14.7077	-14.7091	-14.694	0	0	0	0.2567	0.3681	0.41	-0.2097	-0.0296	-0.1169	0.0386	0.1432	0.1841	0.1995	0.2368	0.2846	-0.941624	2.65216e-06	1.3248e-05	0.1162	0.0323513	0.100971	0.109567	0.0588929	0.115791	-0.3336	0.000607895	0.003098	-0.107833	0.111391	0.221052	0.225767	0.0011524	0.00736683	0	0	0	-0.0252	-0.0444	-0.0721	0.1395	0.1028	0.0515	0.248	0.1704	0.1733	0.1411	0.1179	0.1131	0.728	0.654	0.909		-	Phosphorylation__404 | Phosphorylation__407 | Phosphorylation_Q16630_410 |	1	1	1	1	0	0.007249	0.001033	2.35	2050.94
CPSF6	Cleavage and polyadenylation specificity factor subunit 6	S511	RSREKSRRHKSRSRDRHDDYY	Rest	Not in TC	krxxst_consensus	-15.3167	-15.2974	-15.3024	-16.1549	-16.0759	-16.1042	-15.5906	-15.4672	-15.4814	-15.1704	-15.1949	-15.2857	-15.5749	-15.4115	-15.3877	0	0	0	-1.3724	-1.362	-1.2964	-0.308	-0.1439	-0.2036	0.1397	0.123	0.04	-0.2652	-0.0942	-0.0547	0.598599	3.47181e-05	0.000104403	-0.241033	0.00724975	0.0369982	0.0885	0.130319	0.215569	-0.0550333	0.479583	0.575421	-0.207567	0.0122585	0.0447303	-0.152533	0.0407614	0.0940095	0	0	0	-0.0252	-0.0444	-0.0721	0.1395	0.1028	0.0515	0.248	0.1704	0.1733	0.1411	0.1179	0.1131	0.655	0.688	0.876	nan		Phosphorylation_Q16630_513 | Phosphorylation_Q16630_520 | Phosphorylation_Q16630_521 | Phosphorylation_Q16630_502 | Phosphorylation_Q16630_511 |	1	1	1	1	2	0.05659	0.005166	2.29	1538.78
CPSF6	Cleavage and polyadenylation specificity factor subunit 6	S513	REKSRRHKSRSRDRHDDYYRE	Rest	Not in TC	krxxst_consensus	-15.3167	-15.2974	-15.3024	-16.1549	-16.0759	-16.1042	-15.5906	-15.4672	-15.4814	-15.1704	-15.1949	-15.2857	-15.5749	-15.4115	-15.3877	0	0	0	-1.3724	-1.362	-1.2964	-0.308	-0.1439	-0.2036	0.1397	0.123	0.04	-0.2652	-0.0942	-0.0547	0.598599	3.47181e-05	0.000104403	-0.241033	0.00724975	0.0369982	0.0885	0.130319	0.215569	-0.0550333	0.479583	0.575421	-0.207567	0.0122585	0.0447303	-0.152533	0.0407614	0.0940095	0	0	0	-0.0252	-0.0444	-0.0721	0.1395	0.1028	0.0515	0.248	0.1704	0.1733	0.1411	0.1179	0.1131	0.796	0.686	0.0257	nan		Phosphorylation_Q16630_513 | Phosphorylation_Q16630_520 | Phosphorylation_Q16630_521 | Phosphorylation_Q16630_511 |	1	1	1	1	2	0.05659	0.005166	2.29	1538.78
RAB35	Ras-related protein Rab-35	S17	HLFKLLIIGDSGVGKSSLLLR	Rest	Not in TC	-	-16.7016	-16.7826	-16.5575	-16.3087	-16.2406	-16.4307	-16.9289	-16.8149	-17.0708	-16.676	-16.8185	-16.809	-16.5088	-16.7463	-16.9013	0	0	0	-0.1454	-0.0455	-0.3746	-0.2614	-0.0064	-0.5379	0.0191	-0.0154	-0.2282	0.1858	0.0563	-0.3132	-0.611539	0.000246613	0.000562537	0.0490333	0.640023	0.758269	-0.0872667	0.2777	0.388702	-0.2194	0.103347	0.169297	-0.257633	0.0286398	0.0822519	-0.0382333	0.730903	0.807733	0	0	0	0.0185	0.0141	0.027	-0.0295	0.0109	0.0254	0.0893	0.1506	0.1648	0.0767	0.1155	0.0706	0.416	0.249	0.515		Ras_http://pfam.xfam.org/family/PF00071_0	Phosphorylation_Q15286_17 | Ubiquitylation_Q15286_21 |	7	9	1	2	0	0.0006415	0.0001398	2.51	1760.02
NRBP1	Nuclear receptor-binding protein	T433	PVVPPSVKTPTPEPAEVETRK	Rest	FALSE	stp_consensus', 'krxxst_consensus	-11.808	-11.7491	-11.8617	-12.4275	-12.3028	-12.4018	-12.1402	-11.9909	-12.078	-11.9992	-11.8006	-11.9777	-11.8003	-11.7703	-11.7867	0	0	0	-1.053	-1.0457	-0.9569	-0.3663	-0.2159	-0.241	-0.1977	-0.031	-0.0928	0.0008	-0.0012	0.1054	0.307677	0.00304197	0.00511971	0.140067	0.057382	0.149026	-0.119567	0.124644	0.208505	-0.283933	0.00239969	0.00852342	-0.263433	0.00634224	0.0283184	0.0205	0.691088	0.779132	0	0	0	0.0963	0.0659	0.0383	0.0694	0.1042	0.0579	-0.0464	-0.0543	-0.0986	0.0943	0.0784	0.0703	0.854	0.719	0.196		-	Phosphorylation__428 | Ubiquitylation_Q9UHY1_430 | Phosphorylation__431 | Phosphorylation__433 |	1	1	2	11	0	8.82e-05	3.95e-05	3.24	1710.83
NRBP1	Nuclear receptor-binding protein	S363	LEEITKNMDTSAVLAEIPAGP	Rest	Not in TC	plk	-16.5117	-16.5265	-16.6553	-16.1012	-16.0585	-15.9857	-16.0599	-16.3427	-16.6491	-16.665	-16.5141	-16.3337	-16.6359	-16.5456	-16.5248	0	0	0	-0.1223	-0.1151	0.1774	0.4177	0.2096	-0.0184	-0.1599	0.0329	0.3449	-0.1312	0.0008	0.1611	-0.30208	0.0726079	0.0916857	-0.0645	0.476687	0.628709	0.0602333	0.525554	0.631467	0.2182	0.173464	0.256357	0.213933	0.186723	0.320378	-0.00426667	0.945409	0.961639	0	0	0	0.0963	0.0659	0.0383	0.0694	0.1042	0.0579	-0.0464	-0.0543	-0.0986	0.0943	0.0784	0.0703	0.681	0.575	0.757			Phosphorylation__363 |	1	1	1	1	0	3.51e-05	3.95e-05	3.32	2083.02
TAF15	TATA-binding protein-associated factor 2N	S438	GGDRSSGGGYSGDRSGGGYGG	Rest	FALSE	-	-14.4674	-14.2688	-13.9344	-13.7809	-13.6749	-13.7793	-13.3917	-14.3784	-14.1062	-14.8401	-14.9886	-14.8189	-14.4829	-14.8713	-14.8169	0	0	0	0.2164	0.0687	-0.2906	1.0416	-0.0837	-0.1964	-0.3793	-0.6993	-0.8612	-0.0225	-0.5826	-0.8519	-0.213722	0.388655	0.427027	0.158833	0.180881	0.330443	-0.659	0.00125502	0.00638052	0.764933	0.0200043	0.0450368	0.264767	0.346256	0.492361	-0.500167	0.0130394	0.0402461	0	0	0	0.0402	-0.0071	-0.0318	0.1212	0.0715	0.0975	0.2078	0.1422	0.175	0.1161	0.0743	0.1124	1	0.933	0.83		-	Methylation_Q92804_431 | Phosphorylation__433 | Phosphorylation_Q92804_437 | Phosphorylation_Q92804_438 | Methylation_Q92804_441 | Phosphorylation_Q92804_442 | Phosphorylation_Q92804_446 |	1	1	2	3	0	0.01139	0.001521	2.06	1326.56
TAF15	TATA-binding protein-associated factor 2N	S433	SGGGYGGDRSSGGGYSGDRSG	Rest	Not in TC	aurora', 'krxst_consensus	-15.2878	-15.2821	-14.5818	-15.7378	-15.3761	-15.6043	-13.8026	-15.2336	-15.0378	-16.0079	-16.1616	-16.0041	-15.7776	-16.1506	-15.9959	0	0	0	-0.9729	-0.6606	-1.5065	1.4511	0.0744	-0.4806	-0.7267	-0.8591	-1.399	-0.4967	-0.8486	-1.3835	0.881383	0.0427721	0.0563265	0.0831667	0.425088	0.583453	-1.0073	0.000786603	0.00464796	1.28337	0.0100227	0.0258463	0.359233	0.391712	0.535653	-0.924133	0.00203311	0.0107528	0	0	0	0.0402	-0.0071	-0.0318	0.1212	0.0715	0.0975	0.2078	0.1422	0.175	0.1161	0.0743	0.1124	1	0.916	0.829			Phosphorylation_Q92804_423 | Phosphorylation_Q92804_427 | Methylation_Q92804_431 | Phosphorylation__433 | Phosphorylation_Q92804_437 | Phosphorylation_Q92804_438 | Methylation_Q92804_441 | Phosphorylation_Q92804_442 |	1	1	1	2	1	2.66e-05	3.95e-05	3.35	2132.9
TAF15	TATA-binding protein-associated factor 2N	S451	RSGGGYGGDRSGGGYGGDRGG	CCD PhosphoSite	Not in TC	plk	-16.4237	-16.3531	-15.7894	-17.1067	-16.6853	-16.8779	-15.4948	-16.2354	-15.9221	-16.7612	-16.6102	-16.495	-16.6547	-16.7117	-16.8616	0	0	0	-1.2429	-0.9305	-1.5993	0.8948	0.1436	-0.1574	-0.3441	-0.2366	-0.6824	-0.238	-0.3386	-1.0417	1.00588	0.0014177	0.00260081	-0.120533	0.193473	0.346151	-0.4334	0.0330451	0.0735708	0.858567	0.00232864	0.008318	0.304633	0.232513	0.372308	-0.553933	0.0105929	0.0343725	0	0	0	0.0402	-0.0071	-0.0318	0.1212	0.0715	0.0975	0.2078	0.1422	0.175	0.1161	0.0743	0.1124	1	0.925	0.743			Methylation_Q92804_441 | Phosphorylation_Q92804_442 | Phosphorylation_Q92804_446 | Methylation_Q92804_450 | Phosphorylation_Q92804_451 | Phosphorylation_Q92804_455 | Methylation_Q92804_459 |	1	1	1	1	1	2.61e-05	3.95e-05	2.7	2015.85
TAF15	TATA-binding protein-associated factor 2N	S226	RDYGPRTDADSESDNSDNNTI	Rest	FALSE	-	-17.0737	-17.0264	-17.2128	-18.0495	-17.7975	-18.1099	-17.1171	-17.4524	-17.8178	-17.0664	-16.9022	-17.3729	-17.0461	-17.0245	-17.0077	0	0	0	-1.5611	-1.3963	-1.4339	-0.0775	-0.4001	-0.6296	0.0007	0.1448	-0.1369	0.0206	0.0219	0.2357	0.523167	0.0226525	0.0316016	0.0877333	0.455182	0.610611	-0.00953333	0.938251	0.95745	-0.436333	0.0344053	0.0693457	-0.358133	0.0746695	0.165174	0.0782	0.234119	0.348773	0	0	0	0.0402	-0.0071	-0.0318	0.1212	0.0715	0.0975	0.2078	0.1422	0.175	0.1161	0.0743	0.1124	0.991	0.603	0.771		RRM_https://www.uniprot.org/uniprot/Q92804_8	Phosphorylation_Q92804_218 | Phosphorylation_Q92804_222 | Phosphorylation_Q92804_226 | Phosphorylation__228 | Phosphorylation__231 |	1	1	1	1	0	4.01e-05	3.95e-05	4.48	4310.97
EPS8	Epidermal growth factor receptor kinase substrate 8	S659	KVPANITRQNSSSSDSGGSIV	Rest	TRUE	krxxst_consensus	-12.4459	-12.4005	-12.5617				-12.7565	-12.6395	-12.7646	-12.2328	-12.2041	-12.1968	-12.3399	-12.3113	-12.293	0	0	0	-1.2423	-1.3071	-1.1137	-0.3447	-0.213	-0.2275	0.2065	0.2169	0.3881	0.099	0.1092	0.2993	0	0	0	-0.1035	0.0409929	0.119137	0.258133	0.00260569	0.0107401	0	0	0	0	0	0	0.154633	0.0284057	0.0717697	0	0	0	0.0737	0.0439	0.0053	0.0651	0.1095	0.0602	0.1558	0.1916	0.1647	0.1386	0.1209	0.0862	0.885	0.842	0.486		-	Phosphorylation__655 | Phosphorylation__659 | Phosphorylation__660 | Phosphorylation__661 | Phosphorylation__662 | Phosphorylation__664 | Phosphorylation__667 |	1	1	1	1	1	0.003778	0.0005775	2.81	2330.99
EPS8	Epidermal growth factor receptor kinase substrate 8	S517	GEAAVAFKPTSNRHIDRNYEP	Rest	Not in TC	krxxst_consensus	-14.2456	-14.1777	-14.5501	-14.2061	-14.1543	-14.2114	-14.8187	-14.4294	-14.0124	-14.025	-14.1899	-14.0245	-14.7275	-14.7942	-14.7367	0	0	0	-0.4422	-0.5135	-0.116	-0.6072	-0.2258	0.5131	0.214	0.0083	0.5489	-0.4889	-0.5965	-0.156	-0.229555	0.257521	0.293748	-0.673	8.19215e-06	0.000578611	0.244667	0.0496631	0.101601	0.332633	0.121832	0.193274	-0.0957	0.657763	0.761579	-0.428333	0.00279564	0.0132626	0	0	0	0.0737	0.0439	0.0053	0.0651	0.1095	0.0602	0.1558	0.1916	0.1647	0.1386	0.1209	0.0862	1	0.865	0.847			Phosphorylation__516 | Phosphorylation__517 | Phosphorylation__525 |	1	1	2	2	0	1.41e-07	3.95e-05	4.69	2673.36
EPS8	Epidermal growth factor receptor kinase substrate 8	S662	ANITRQNSSSSDSGGSIVRDS	Rest	FALSE	-	-13.6177	-13.5968	-13.7534	-14.6739	-14.6762	-14.6877	-13.8782	-13.7722	-13.9456	-13.3673	-13.3024	-13.2985	-13.3694	-13.344	-13.4214	0	0	0	-1.5504	-1.629	-1.3992	-0.2946	-0.1495	-0.2169	0.2438	0.3148	0.4781	0.2413	0.2727	0.3625	0.813943	5.90601e-06	2.45487e-05	-0.0555333	0.266877	0.429469	0.333233	0.000738035	0.00444714	-0.487067	0.000180157	0.00132879	-0.209367	0.0292307	0.0834513	0.2777	0.00195862	0.0104989	0	0	0	0.0737	0.0439	0.0053	0.0651	0.1095	0.0602	0.1558	0.1916	0.1647	0.1386	0.1209	0.0862	0.938	0.837	0.35		-	Phosphorylation__655 | Phosphorylation__659 | Phosphorylation__660 | Phosphorylation__661 | Phosphorylation__662 | Phosphorylation__664 | Phosphorylation__667 | Phosphorylation__672 |	1	1	1	3	0	5.19e-05	3.95e-05	3.92	1844.77
EPS8	Epidermal growth factor receptor kinase substrate 8	S685	HKQLPVDRRKSQMEEVQDELI	Rest	FALSE	stq_consensus', 'krxst_consensus', 'krxxst_consensus	-15.1744	-15.2158	-15.1882	-15.6526	-15.4552	-15.4598	-15.436	-15.2657	-15.4914	-15.1273	-15.1475	-15.0033	-15.2258	-15.1303	-15.1686	0	0	0	-0.9988	-0.8079	-0.7527	-0.2957	-0.024	-0.3278	0.0405	0.0888	0.2082	-0.0584	0.1054	0.0502	0.124823	0.205194	0.238584	-0.0822	0.184626	0.33534	0.1001	0.118276	0.200319	-0.2228	0.0221731	0.0488158	-0.2049	0.0305479	0.0862058	0.0179	0.721774	0.80183	0	0	0	0.0737	0.0439	0.0053	0.0651	0.1095	0.0602	0.1558	0.1916	0.1647	0.1386	0.1209	0.0862	0.593	0.721	0.202		-	Phosphorylation__685 |	1	1	1	2	2	3.8e-07	3.95e-05	6.13	2586.34
EPS8	Epidermal growth factor receptor kinase substrate 8	S672	SDSGGSIVRDSQRHKQLPVDR	Rest	Not in TC	stq_consensus', 'krxst_consensus	-15.9951	-15.7308	-16.3125	-16.8471	-16.8583	-16.9659	-16.9989	-16.2372	-16.1199	-15.6912	-16.1652	-15.8492	-16.717	-16.8265	-16.7535	0	0	0	-1.405	-1.73	-1.1661	-1.0379	-0.4806	0.168	0.2972	-0.4139	0.4866	-0.729	-1.0758	-0.4105	0.438468	0.0858798	0.106868	-0.8638	0.000121926	0.00295105	0.110933	0.528618	0.633843	0.313667	0.200064	0.287309	-0.4392	0.128976	0.245152	-0.752867	0.000726591	0.00543615	0	0	0	0.0737	0.0439	0.0053	0.0651	0.1095	0.0602	0.1558	0.1916	0.1647	0.1386	0.1209	0.0862	1	0.841	0.88			Phosphorylation__662 | Phosphorylation__664 | Phosphorylation__667 | Phosphorylation__672 |	1	1	1	1	1	0.003778	0.0005775	2.81	2330.99
EPS8	Epidermal growth factor receptor kinase substrate 8	S811	QEKISAAASDSGVESFDEGSS	Rest	Not in TC	-	-18.0762	-18.0444	-17.8804	-17.1455	-17.0324	-17.1321	-18.063	-17.5988	-17.5482	-17.9787	-17.9443	-18.138	-18.2313	-17.7356	-18.0195	0	0	0	0.3698	0.4053	0.232	-0.0209	0.4715	0.3075	0.091	0.1206	-0.2344	-0.162	0.3288	-0.1086	-0.633324	0.00269314	0.00459359	0.0248667	0.845673	0.907149	-0.02	0.802897	0.860098	0.2588	0.186686	0.271717	0.263667	0.112478	0.222284	0.00486667	0.969657	0.978282	0	0	0	0.0737	0.0439	0.0053	0.0651	0.1095	0.0602	0.1558	0.1916	0.1647	0.1386	0.1209	0.0862	0.796	0.723	0.545		Domain not in instance	Phosphorylation__809 | Phosphorylation__811 | Phosphorylation__815 | Phosphorylation__820 | Phosphorylation__821 |	1	1	1	1	0	4.04e-05	3.95e-05	2.84	2316.92
EPS8	Epidermal growth factor receptor kinase substrate 8	S815	SAAASDSGVESFDEGSSH	Rest	Not in TC	-	-18.0762	-18.0444	-17.8804	-17.1455	-17.0324	-17.1321	-18.063	-17.5988	-17.5482	-17.9787	-17.9443	-18.138	-18.2313	-17.7356	-18.0195	0	0	0	0.3698	0.4053	0.232	-0.0209	0.4715	0.3075	0.091	0.1206	-0.2344	-0.162	0.3288	-0.1086	-0.633324	0.00269314	0.00459359	0.0248667	0.845673	0.907149	-0.02	0.802897	0.860098	0.2588	0.186686	0.271717	0.263667	0.112478	0.222284	0.00486667	0.969657	0.978282	0	0	0	0.0737	0.0439	0.0053	0.0651	0.1095	0.0602	0.1558	0.1916	0.1647	0.1386	0.1209	0.0862	0.929	0.762	0.422		Domain not in instance	Phosphorylation__809 | Phosphorylation__811 | Phosphorylation__815 | Phosphorylation__820 | Phosphorylation__821 |	1	1	1	1	0	4.04e-05	3.95e-05	2.84	2316.92
KRT80	Keratin, type II cytoskeletal 80	S45	RAPGPGFSSRSLTGCWSAGTI	CCD PhosphoSite	FALSE	-	-15.0788	-15.1877	-15.164	-13.6134	-13.5445	-13.6311	-15.7971	-16.0358	-15.3655	-15.4552	-15.6558	-15.5191	-15.3303	-15.2967	-15.336	0	0	0	0.9998	1.121	1.0903	-0.7525	-0.8222	-0.2261	-0.383	-0.4476	-0.3319	-0.2585	-0.0891	-0.1415	-2.13645	3.65256e-06	1.68641e-05	0.222367	0.00744317	0.0376368	-0.399867	0.000486802	0.00332114	-0.4118	0.0384575	0.0759077	-0.5893	0.00885142	0.0355833	-0.1775	0.00900822	0.0303521	0	0	0	-0.1594	-0.1732	-0.1473	-0.3701	-0.3473	-0.3563	-0.1659	-0.051	-0.1157	-0.1012	-0.0937	-0.1383	0.85	0.835	0.247		-	Phosphorylation_Q6KB66_45 | Phosphorylation_Q6KB66_51 |	1	1	2	3	0	4.21e-05	3.95e-05	3.83	2056.04
KRT80	Keratin, type II cytoskeletal 80	S451	EKYFSQESEVSE	Rest	FALSE	-	-13.2087	-13.2189	-13.2208	-14.0538	-14.0222	-14.1475	-13.6138	-13.4503	-13.4866	-13.2914	-13.2448	-13.2423	-13.3683	-13.3692	-13.3766	0	0	0	-1.3225	-1.337	-1.3801	-0.4393	-0.2055	-0.2904	-0.0893	-0.0054	0.0018	-0.1666	-0.1304	-0.1253	0.557599	0.000114781	0.000291676	-0.111867	0.0296261	0.0953609	-0.0433667	0.379733	0.49442	-0.145533	0.0541774	0.0997521	-0.300767	0.00275684	0.0159274	-0.155233	0.00807127	0.0280376	0	0	0	-0.1594	-0.1732	-0.1473	-0.3701	-0.3473	-0.3563	-0.1659	-0.051	-0.1157	-0.1012	-0.0937	-0.1383	0.973	0.837	0.442		-	Phosphorylation_Q6KB66_443 | Phosphorylation_Q6KB66_445 | Phosphorylation_Q6KB66_448 | Phosphorylation_Q6KB66_451 |	1	1	1	5	0	0.001545	0.0002453	3.35	1668.64
KRT80	Keratin, type II cytoskeletal 80	S448	EMSEKYFSQESEVSE	Rest	Not in TC	-	-14.5985	-14.6657	-14.6474	-15.4244	-15.4456	-15.6199	-15.2362	-14.9968	-14.9479	-14.7524	-14.7495	-14.6715	-14.699	-14.751	-14.7233	0	0	0	-1.3404	-1.3481	-1.457	-0.6718	-0.3052	-0.3251	-0.1605	-0.0633	-0.0008	-0.1075	-0.0654	-0.0453	0.436365	0.00315382	0.00528324	3.33333e-05	0.999436	0.999638	-0.0872667	0.129542	0.214673	-0.335867	0.00628404	0.0178124	-0.4231	0.00216747	0.0134868	-0.0872333	0.102352	0.18726	0	0	0	-0.1594	-0.1732	-0.1473	-0.3701	-0.3473	-0.3563	-0.1659	-0.051	-0.1157	-0.1012	-0.0937	-0.1383	0.832	0.828	0.0138			Phosphorylation_Q6KB66_443 | Phosphorylation_Q6KB66_445 | Phosphorylation_Q6KB66_448 | Phosphorylation_Q6KB66_451 |	1	1	1	5	0	0.001545	0.0002453	3.35	1668.64
KRT80	Keratin, type II cytoskeletal 80	S396	LVEGEEGRMDSPSATVVSAVQ	Rest	FALSE	stp_consensus', 'krxxst_consensus	-17.0512	-16.8624	-17.0319	-15.7543	-15.6184	-15.7589	-16.6692	-16.5127	-16.6367	-17.2762	-17.1196	-17.1064	-16.8845	-17.2425	-17.0558	0	0	0	0.7734	0.6716	0.7856	0.3478	0.3757	0.3705	-0.2316	-0.2366	-0.0513	0.1597	-0.3601	0.0067	-0.895643	6.52947e-06	2.65578e-05	0.106467	0.304302	0.468577	-0.185567	0.0408999	0.0870916	0.454733	0.00315659	0.0104909	0.375633	0.00234809	0.0142486	-0.0791	0.448235	0.568136	0	0	0	-0.1594	-0.1732	-0.1473	-0.3701	-0.3473	-0.3563	-0.1659	-0.051	-0.1157	-0.1012	-0.0937	-0.1383	0.699	0.74	0.809		Filament_http://pfam.xfam.org/family/PF00038_-3	Phosphorylation_Q6KB66_396 | Phosphorylation_Q6KB66_398 | Phosphorylation_Q6KB66_400 | Phosphorylation_Q6KB66_403 |	1	1	1	1	0	6.12e-05	3.95e-05	3.82	1918.93
KRT80	Keratin, type II cytoskeletal 80	S23	LSSCEVTPVGSPRPGTSGWDS	CCD PhosphoSite	Not in TC	stp_consensus	-18.1121	-18.0444	-17.6027	-16.2785	-16.2737	-16.3365	-17.984	-17.7722	-17.8178	-18.2148	-18.5416	-18.0754	-17.8673	-18.005	-18.188	0	0	0	1.2961	1.1824	0.7667	0.094	0.2981	-0.2397	-0.1092	-0.4767	-0.4495	0.2378	0.0593	-0.5547	-1.56177	1.66016e-07	2.46878e-06	0.257167	0.0898338	0.201758	-0.357533	0.0622245	0.120951	0.1621	0.152637	0.231302	0.0617333	0.678951	0.77824	-0.100367	0.507431	0.62238	0	0	0	-0.1594	-0.1732	-0.1473	-0.3701	-0.3473	-0.3563	-0.1659	-0.051	-0.1157	-0.1012	-0.0937	-0.1383	1	0.848	0.902			Phosphorylation_Q6KB66_19 | Phosphorylation_Q6KB66_23 | Phosphorylation_Q6KB66_29 |	1	1	1	1	0	3.69e-08	3.95e-05	6.12	3699.66
RTF1	RNA polymerase-associated protein RTF1 homolog	S697	PPAKDGAPRRSLNLEDYKKRR	CCD PhosphoSite	Not in TC	aurora', 'krxst_consensus	-14.4141	-14.2893	-14.1433	-11.2177	-11.5772	-11.3195	-13.8108	-14.6596	-14.1199	-14.0864	-14.1179	-14.1708	-14.1306	-14.3596	-14.2619	0	0	0	2.7954	2.2377	2.4299	0.5691	-0.3443	-0.0012	0.3211	0.1919	-0.0043	0.2765	-0.0504	-0.088	-2.82528	3.78861e-06	1.73514e-05	-0.125667	0.0985463	0.215758	0.1572	0.0739947	0.138416	0.0539333	0.800393	0.849193	0.0854667	0.692581	0.78792	0.0315333	0.728807	0.806449	0	0	0	-0.1034	-0.1284	-0.1009	0.0653	-0.0013	-0.0035	0.2991	0.3159	0.2741	0.1693	0.1452	0.1841	1	0.763	0.216			Phosphorylation__697 | Ubiquitylation_Q92541_704 |	1	1	1	1	0	0.002583	0.0004293	3.27	1669.87
RTF1	RNA polymerase-associated protein RTF1 homolog	S650	QGKDKDLNSKSASDLSEDLFK	CCD PhosphoSite	FALSE	-	-15.0979	-15.0877	-14.9275	-13.7281	-13.7832	-13.8314	-14.9584	-15.1759	-14.9304	-15.0377	-15.1537	-15.1398	-15.149	-15.2284	-15.094	0	0	0	0.9011	0.7766	0.6494	0.1054	-0.0623	-0.0275	0.0536	-0.0455	-0.189	-0.0581	-0.1207	-0.1359	-1.24065	1.66821e-06	9.67663e-06	-0.0467333	0.433	0.591083	-0.0727	0.308134	0.42155	0.135567	0.149877	0.227722	0.0161333	0.86381	0.912955	-0.119433	0.111926	0.200579	0	0	0	-0.1034	-0.1284	-0.1009	0.0653	-0.0013	-0.0035	0.2991	0.3159	0.2741	0.1693	0.1452	0.1841	0.752	0.818	0.721		-	Ubiquitylation_Q92541_649 | Phosphorylation__650 | Phosphorylation__652 | Phosphorylation_Q92541_655 | Ubiquitylation_Q92541_660 |	1	1	2	3	0	0.0003484	8.87e-05	3.17	1899.96
RTF1	RNA polymerase-associated protein RTF1 homolog	S279	SKRDEKLDKKSQAMEELKAER	Rest	Not in TC	stq_consensus', 'krxst_consensus	-14.224	-14.3495	-14.2904	-14.642	-14.5455	-14.6483	-14.4045	-14.4072	-14.4753	-14.3192	-14.3432	-14.2691	-14.3733	-14.3377	-14.249	0	0	0	-0.9113	-0.7423	-0.8218	-0.2146	-0.0318	-0.2095	-0.1017	0.0269	0.0446	-0.1562	0.0318	0.072	0.182897	0.0209308	0.0293858	-0.0095	0.857128	0.914888	-0.0225333	0.691869	0.772949	-0.109	0.11229	0.181252	-0.141033	0.0605106	0.141731	-0.0320333	0.594575	0.699734	0	0	0	-0.1034	-0.1284	-0.1009	0.0653	-0.0013	-0.0035	0.2991	0.3159	0.2741	0.1693	0.1452	0.1841	0.487	0.627	0.651			-	1	1	1	1	1	0.02251	0.002372	2.07	2057.12
RTF1	RNA polymerase-associated protein RTF1 homolog	S675	DVKIDLQVPSSESKALAITSK	CCD PhosphoSite	Not in TC	-	-18.2254	-18.097	-18.2304	-14.9037	-14.9701	-14.9756	-17.4677	-18.7104	-18.0608	-18.1597	-18.1196	-18.2259	-18.5145	-18.3861	-18.3042	0	0	0	2.8213	2.5702	2.784	0.7236	-0.5874	0.145	0.0591	-0.002	0.0277	-0.2961	-0.2691	-0.0432	-3.12982	1.16365e-05	4.20517e-05	-0.2332	0.00856189	0.0412602	0.0158667	0.798048	0.856336	0.321967	0.299809	0.398081	0.104633	0.723095	0.812048	-0.217333	0.0169429	0.0487815	0	0	0	-0.1034	-0.1284	-0.1009	0.0653	-0.0013	-0.0035	0.2991	0.3159	0.2741	0.1693	0.1452	0.1841	0.938	0.82	0.81			Phosphorylation__675 | Phosphorylation__677 | Ubiquitylation_Q92541_678 |	1	1	1	1	0	0.0007101	0.0001547	2.79	1891.01
RTF1	RNA polymerase-associated protein RTF1 homolog	S313	KQPLKTSEVYSDDEEEEEDDK	Rest	Not in TC	-	-15.2332	-15.1552	-15.2823	-15.3805	-15.5712	-15.6268	-15.3563	-15.3099	-15.2572	-15.24	-15.3686	-15.2062	-15.4088	-15.3622	-15.3851	0	0	0	-0.6607	-0.9872	-0.829	-0.1573	-0.1288	0.0005	-0.0135	-0.1929	0.0994	-0.1826	-0.1871	-0.0722	0.218363	0.0310214	0.042078	-0.113767	0.0771051	0.182006	-0.0480333	0.476369	0.586318	0.0775667	0.202432	0.289884	-0.0842333	0.232643	0.372465	-0.1618	0.0161298	0.0470463	0	0	0	-0.1034	-0.1284	-0.1009	0.0653	-0.0013	-0.0035	0.2991	0.3159	0.2741	0.1693	0.1452	0.1841	1	0.831	0.0311			Phosphorylation_Q92541_312 | Phosphorylation__313 |	1	1	1	1	1	0.0004867	8.87e-05	2.67	3342.51
PFDN2	Prefoldin subunit 2	S12	AENSGRAGKSSGSGAGKGAVS	Rest	Not in TC	krxst_consensus	-15.1238	-14.8016	-14.9689	-14.2649	-14.1033	-14.4405	-14.5861	-15.2005	-14.8087	-15.3273	-15.3851	-15.3792	-15.4293	-15.4871	-15.4783	0	0	0	0.3757	0.1628	0.0687	0.5036	-0.3729	0.1355	-0.21	-0.5629	-0.3871	-0.3124	-0.6655	-0.4789	-0.595511	0.00883536	0.0134441	-0.101033	0.0541921	0.143435	-0.3991	0.00175983	0.00813631	0.5998	0.00543592	0.0158676	0.0996667	0.564331	0.686191	-0.500133	0.000448207	0.00402737	0	0	0	-0.0027	0.0318	0.0884	0.1065	0.1125	0.1304	-0.0727	-0.0624	0.0224	-0.0628	-0.0304	0.0153	1	0.807	0.776			Acetylation_Q9UHV9_10 | Phosphorylation__11 | Phosphorylation__12 | Acetylation_Q9UHV9_18 | Ubiquitylation_Q9UHV9_18 | Phosphorylation_Q9UHV9_22 |	1	1	1	1	0	0.0137	0.001684	2.29	1338.69
PFDN2	Prefoldin subunit 2	S147	ENSEGAGAKASSAGVLVS	Rest	Not in TC	krxst_consensus	-17.5481	-17.4406	-17.3442	-16.6493	-16.6325	-16.8452	-17.2927	-17.156	-17.2069	-17.7466	-17.4563	-17.3729	-17.6974	-17.403	-17.894	0	0	0	0.3512	0.2111	-0.0112	0.2212	0.3105	0.1126	-0.2051	0.0048	-0.0055	-0.1563	0.0575	-0.5193	-0.509546	0.000417961	0.000891988	-0.139533	0.358958	0.523225	-0.0809667	0.462973	0.573667	0.446267	0.00984155	0.025479	0.225767	0.0220651	0.0682153	-0.2205	0.113597	0.20279	0	0	0	-0.0027	0.0318	0.0884	0.1065	0.1125	0.1304	-0.0727	-0.0624	0.0224	-0.0628	-0.0304	0.0153	0.903	0.889	0.712			Ubiquitylation_Q9UHV9_145 | Phosphorylation__148 | Phosphorylation_Q9UHV9_154 |	1	1	1	1	0	0.01489	0.001741	2.1	1174.6
GTPBP1	GTP-binding protein 1	S44	AAARLHGGFDSDCSEDGEALN	Rest	FALSE	-	-12.6279	-12.6329	-12.5962	-13.0652	-13.0312	-13.1138	-12.7672	-12.7183	-12.8398	-12.4347	-12.526	-12.506	-12.5566	-12.5001	-12.5203	0	0	0	-0.8882	-0.9079	-0.9494	-0.1735	-0.0595	-0.2682	0.1866	0.1273	0.1134	0.0643	0.1527	0.1064	0.294989	0.00220929	0.00385903	-0.0367667	0.452291	0.607954	0.1301	0.0339761	0.0751038	-0.249433	0.00387468	0.0122759	-0.1561	0.0373599	0.100219	0.0933333	0.0771089	0.151914	0	0	0	0.1144	0.1038	0.1128	0.1089	0.1383	0.1513	0.1713	0.1162	0.1371	0.1054	0.0554	0.1141	0.903	0.801	0.691		-	Phosphorylation__44 | Phosphorylation__47 |	1	1	1	10	0	1.51e-08	3.95e-05	6.65	3660.59
GTPBP1	GTP-binding protein 1	S47	RLHGGFDSDCSEDGEALNGEP	Rest	FALSE	-	-12.6279	-12.6329	-12.5962	-13.0652	-13.0312	-13.1138	-12.7672	-12.7183	-12.8398	-12.4347	-12.526	-12.506	-12.5566	-12.5001	-12.5203	0	0	0	-0.8882	-0.9079	-0.9494	-0.1735	-0.0595	-0.2682	0.1866	0.1273	0.1134	0.0643	0.1527	0.1064	0.294989	0.00220929	0.00385903	-0.0367667	0.452291	0.607954	0.1301	0.0339761	0.0751038	-0.249433	0.00387468	0.0122759	-0.1561	0.0373599	0.100219	0.0933333	0.0771089	0.151914	0	0	0	0.1144	0.1038	0.1128	0.1089	0.1383	0.1513	0.1713	0.1162	0.1371	0.1054	0.0554	0.1141	1	0.772	0.624		-	Phosphorylation__44 | Phosphorylation__47 |	1	1	1	10	0	1.51e-08	3.95e-05	6.65	3660.59
GTPBP1	GTP-binding protein 1	S12	ATERSRSAMDSPVPASMFAPE	CCD PhosphoSite	FALSE	stp_consensus	-15.2431	-15.2874	-15.1824	-13.8653	-13.8034	-13.7988	-15.2152	-15.2824	-15.1645	-14.9847	-15.0629	-15.0418	-15.2072	-15.0709	-15.0825	0	0	0	0.9053	0.9556	0.9375	-0.0062	0.0309	-0.0067	0.2518	0.245	0.1639	0.0289	0.2364	0.1305	-1.39816	9.88681e-08	1.9941e-06	-0.0904	0.138295	0.273	0.207833	0.00528489	0.0180617	-0.1005	0.169374	0.251472	0.0169333	0.798612	0.866921	0.117433	0.0823891	0.159701	0	0	0	0.1144	0.1038	0.1128	0.1089	0.1383	0.1513	0.1713	0.1162	0.1371	0.1054	0.0554	0.1141	0.805	0.864	0.041		-	Phosphorylation__6 | Phosphorylation__8 | Phosphorylation__12 | Phosphorylation__17 |	1	1	2	4	0	8.9e-05	3.95e-05	3.94	2724.18
GTPBP1	GTP-binding protein 1	S25	PASMFAPEPSSPGAARAAAAA	Rest	TRUE	stp_consensus	-13.2237	-13.3404	-13.2401	-12.9607	-12.8774	-12.9293	-13.2943	-13.2782	-13.2584	-13.2088	-13.1656	-13.1861	-13.2692	-13.2281	-13.2599	0	0	0	-0.1849	-0.0429	-0.1171	-0.1047	0.088	-0.043	0.0083	0.1952	0.0772	-0.0525	0.1322	0.0106	-0.354499	0.000455547	0.000960734	-0.0655667	0.157987	0.300428	0.0812333	0.168073	0.263189	-0.0245667	0.643296	0.720963	-0.0089	0.887693	0.929232	0.0156667	0.769472	0.836155	0	0	0	0.1144	0.1038	0.1128	0.1089	0.1383	0.1513	0.1713	0.1162	0.1371	0.1054	0.0554	0.1141	1	0.754	0.543		-	Phosphorylation__17 | Phosphorylation__24 | Phosphorylation__25 |	1	1	2	3	0	2.15e-09	3.95e-05	5.31	2660.21
GTPBP1	GTP-binding protein 1	S/T[38-64]		-	Not in TC		-16.5254	-16.4237	-16.5464				-16.499	-16.6632	-16.3819	-16.4947	-16.4282	-16.3195	-16.4008	-16.4115	-16.5121	0	0	0	-0.8955	-0.7795	-0.6187	-0.0077	-0.2136	0.1399	0.0241	0.016	0.2502	0.1176	0.0321	0.0648	0	0	0	-0.0273333	0.667748	0.779164	0.0843667	0.23348	0.340719	0	0	0	0	0	0	0.0570333	0.354128	0.476677	0	0	0	0.1144	0.1038	0.1128	0.1089	0.1383	0.1513	0.1713	0.1162	0.1371	0.1054	0.0554	0.1141							1	1	1	1	0	4.39e-05	3.95e-05	3.68	3581.61
GTPBP1	GTP-binding protein 1	S69	LDLTSKLVLVSPTSEQYDSLL	Rest	FALSE	stp_consensus	-17.0536	-17.2586	-16.9517	-16.5723	-16.6612	-16.6251	-16.9007	-16.9573	-16.8546	-17.3892	-17.1475	-17.1631	-16.9501	-17.0409	-17.2542	0	0	0	-0.0642	-0.0003	-0.1789	0.1188	0.3272	0.0725	-0.3422	0.1316	-0.1882	0.0966	0.2377	-0.272	-0.284643	0.00239239	0.00413948	0.151533	0.16457	0.309359	-0.1453	0.183979	0.282743	0.177533	0.0867343	0.146339	0.183767	0.0830935	0.179002	0.00623333	0.953861	0.967643	0	0	0	0.1144	0.1038	0.1128	0.1089	0.1383	0.1513	0.1713	0.1162	0.1371	0.1054	0.0554	0.1141	0.912	0.455	0.117		-	Phosphorylation__69 | Phosphorylation__72 |	1	1	1	1	0	0.001806	0.0003107	2.05	2205.14
SLC4A1AP	Kanadaptin	S82	GDFKKPALPVSPAARSKAPAS	CCD PhosphoSite	FALSE	stp_consensus	-13.9419	-13.992	-13.7688	-12.6546	-12.0981	-11.6943	-13.9393	-14.1116	-13.7287	-13.8336	-13.8918	-13.9709	-14.1575	-13.9942	-14.2012	0	0	0	0.8475	1.4069	1.6727	-0.0315	-0.0937	0.0155	0.1018	0.1207	-0.1788	-0.2226	0.0178	-0.4018	-1.77752	0.000142192	0.000350127	-0.218867	0.0147817	0.0593151	0.00213333	0.977566	0.98379	0.1911	0.128847	0.202651	-0.0256333	0.827438	0.88815	-0.216733	0.0307464	0.0761334	0	0	0	0.1031	0.0415	0.0542	0.2869	0.2618	0.2157	-0.0466	-0.1573	-0.093	-0.0336	-0.1248	-0.1143	0.938	0.901	0.698	EVH1_polyproline_FxxP:-5	-	Phosphorylation_Q9BWU0_82 |	1	1	1	4	0	0.001898	0.0003312	2.23	1795.05
SLC4A1AP	Kanadaptin	S466	KNWEDEDFYDSDDDTFLDRTG	Rest	FALSE	-	-11.7231	-11.7338	-11.8597	-12.3389	-12.2409	-12.2958	-11.5775	-11.5118	-11.839	-12.0816	-12.1129	-12.0047	-12.008	-12.0532	-11.9909	0	0	0	-1.0469	-0.9975	-0.8506	0.1115	0.2479	-0.004	-0.365	-0.3586	-0.1218	-0.2918	-0.2995	-0.1007	0.649053	0.000273899	0.000616012	0.0490333	0.342916	0.508621	-0.2942	0.00157639	0.0075091	0.3746	0.00550373	0.0160231	0.129433	0.235568	0.3758	-0.245167	0.00286939	0.0134963	0	0	0	0.1031	0.0415	0.0542	0.2869	0.2618	0.2157	-0.0466	-0.1573	-0.093	-0.0336	-0.1248	-0.1143	0.912	0.551	0.194		-	Phosphorylation__464 | Phosphorylation__466 | Phosphorylation__470 |	1	1	1	1	1	0.0002188	8.87e-05	2.77	3185.38
SLC4A1AP	Kanadaptin	S312	LLEKKMLGEDSDEEEEMDTSE	Rest	Not in TC	-	-13.1283	-13.316	-13.295	-13.7309	-13.454	-13.5309	-13.0675	-13.1562	-13.2852	-13.5502	-13.5616	-13.5626	-13.5812	-13.504	-13.4694	0	0	0	-1.0713	-0.658	-0.6763	0.0266	0.1857	-0.0148	-0.4285	-0.2252	-0.2443	-0.4599	-0.1681	-0.1439	0.402289	0.00412122	0.00672737	0.0399333	0.419886	0.579398	-0.3117	0.00144148	0.00705042	0.348567	0.00248135	0.00873079	0.0768	0.399144	0.542522	-0.271767	0.00424457	0.0177556	0	0	0	0.1031	0.0415	0.0542	0.2869	0.2618	0.2157	-0.0466	-0.1573	-0.093	-0.0336	-0.1248	-0.1143	0.451	0.57	0.631			Phosphorylation__312 | Phosphorylation_Q9BWU0_320 |	1	1	1	1	1	0.02794	0.002913	1.14	2834.22
SHCBP1	SHC SH2 domain-binding protein 1	S42	LEKGLFQDEDSCSDCSYRDKP	Rest	FALSE	-	-14.1063	-13.9108	-13.9581	-12.9097	-12.9822	-12.9867	-12.8851	-12.8729	-13.003	-14.001	-14.0309	-14.0865	-13.9094	-14.0245	-13.9927	0	0	0	0.7499	0.4202	0.5423	1.1871	1.0639	0.9304	0.0987	-0.0996	-0.1052	0.19	-0.0937	-0.0041	0.0392098	0.563244	0.597333	0.0639333	0.246995	0.407416	-0.0477333	0.486753	0.596004	1.0552	1.25424e-06	7.47677e-05	1.0714	3.14747e-06	0.000200302	0.0162	0.813832	0.870353	0	0	0	1.8389	1.8091	1.8165	1.4849	1.5718	1.6756	0.0482	0.096	0.1136	0.1085	0.1029	0.0983	1	0.84	0.29		-	Phosphorylation__42 | Phosphorylation__44 | Phosphorylation__47 | Phosphorylation__48 | Ubiquitylation_Q8NEM2_51 |	1	1	1	1	0	0.001101	0.0001547	2.2	2223.85
SHCBP1	SHC SH2 domain-binding protein 1	S44	KGLFQDEDSCSDCSYRDKPGS	Rest	Not in TC	-	-15.4938	-15.091	-15.3611	-13.7872	-13.9166	-13.9216	-14.6787	-14.673	-14.846	-15.3972	-15.3523	-15.5296	-15.2165	-15.3694	-15.3255	0	0	0	1.2364	0.6434	0.9908	0.781	0.4439	0.4904	0.0901	-0.2407	-0.1452	0.2704	-0.2585	0.0661	-0.857463	1.12779e-05	4.10079e-05	0.122567	0.10357	0.223599	-0.111067	0.328407	0.442543	0.571233	0.000156792	0.00120171	0.582733	0.00155753	0.0108643	0.0115	0.914676	0.94089	0	0	0	1.8389	1.8091	1.8165	1.4849	1.5718	1.6756	0.0482	0.096	0.1136	0.1085	0.1029	0.0983	1	0.807	0.3			Phosphorylation__42 | Phosphorylation__44 | Phosphorylation__47 | Phosphorylation__48 | Ubiquitylation_Q8NEM2_51 | Phosphorylation__54 |	1	1	1	2	0	2.07e-05	3.95e-05	4.4	2302.84
SHCBP1	SHC SH2 domain-binding protein 1	S273	NLRSSLSNCNSDSEQENISMV	Rest	FALSE	-	-14.3321	-14.2147	-14.3562	-13.5322	-13.4618	-13.5292	-13.1896	-13.1668	-13.3128	-14.238	-14.1994	-14.243	-14.4736	-14.2898	-14.3286	0	0	0	0.3365	0.2328	0.3866	1.1084	1.0738	1.0188	0.0875	0.0358	0.1364	-0.1485	-0.0552	0.0581	0.284692	0.00356911	0.0059032	-0.1372	0.0508998	0.138063	0.0742	0.226367	0.332883	1.14093	1.91225e-06	9.20009e-05	1.07793	1.96863e-06	0.000157304	-0.063	0.383751	0.505437	0	0	0	1.8389	1.8091	1.8165	1.4849	1.5718	1.6756	0.0482	0.096	0.1136	0.1085	0.1029	0.0983	0.699	0.503	0.281		-	Phosphorylation__266 | Phosphorylation__267 | Phosphorylation__269 | Phosphorylation__273 | Phosphorylation__275 |	1	1	1	1	0	0.0002123	6.87e-05	2.76	3132.44
SMNDC1	Survival of motor neuron-related-splicing factor 30	S201	KGQVKRSIFASPESVTGKVGV	CCD PhosphoSite	FALSE	stp_consensus	-14.1483	-14.1777	-14.0425	-11.8864	-11.7783	-11.909	-14.2335	-14.4382	-14.126	-14.2123	-14.1639	-14.1314	-14.1434	-14.1369	-14.1529	0	0	0	1.8429	1.9202	1.7272	-0.1194	-0.2346	-0.1081	-0.0706	0.0344	-0.0656	-0.0022	0.0608	-0.0799	-2.40802	4.17586e-08	1.59238e-06	0.0248	0.584506	0.716756	-0.0463667	0.440396	0.553157	-0.1215	0.204402	0.292065	-0.143067	0.172469	0.302817	-0.0215667	0.694015	0.781411	0	0	0	-0.0674	-0.185	-0.1267	0.2231	0.2232	0.2231	0.184	0.1433	0.1735	0.0764	0.0452	0.0335	0.973	0.704	0.27		SMN_http://pfam.xfam.org/family/PF06003_-5	Phosphorylation__201 | Phosphorylation__204 | Phosphorylation_O75940_206 |	1	1	1	7	0	9.5e-05	3.95e-05	3.3	1911.01
SMNDC1	Survival of motor neuron-related-splicing factor 30	S/T[48-74]		-	Not in TC		-15.6284	-15.417	-15.2747				-14.2344	-15.3814	-15.1182	-15.6926	-15.7289	-15.7106	-15.5581	-15.7625	-15.6928	0	0	0	0.5529	0.408	0.2277	1.3598	0.0615	0.1319	-0.0708	-0.2915	-0.4127	0.0633	-0.3256	-0.3876	0	0	0	0.0395667	0.532657	0.674772	-0.270667	0.0175079	0.0449251	0	0	0	0	0	0	-0.2311	0.049893	0.109489	0	0	0	-0.0674	-0.185	-0.1267	0.2231	0.2232	0.2231	0.184	0.1433	0.1735	0.0764	0.0452	0.0335							1	1	1	1	0	3.97e-05	3.95e-05	4.08	3609.76
RAB11A	Ras-related protein Rab-11A	S190	QMSDRRENDMSPSNNVVPIHV	CCD PhosphoSite	Not in TC	stp_consensus	-13.2207	-13.1754	-13.1205	-11.2755	-11.1452	-11.2031	-13.1441	-13.4919	-13.157	-13.3516	-13.4141	-13.3264	-13.3192	-13.2032	-13.2933	0	0	0	1.5428	1.5663	1.5258	0.0425	-0.2906	-0.0611	-0.1374	-0.2182	-0.1826	-0.1054	-0.0079	-0.1423	-2.05639	2.92553e-07	3.31814e-06	0.0921333	0.114899	0.240548	-0.191833	0.00811276	0.0247917	0.00756667	0.944446	0.957868	-0.0921333	0.409895	0.552081	-0.0997	0.109041	0.196622	0	0	0	-0.2658	-0.1887	-0.3449	0.0901	0.1607	0.0017	-0.1629	-0.0609	-0.1652	-0.1043	-0.0106	0.0331	0.735	0.712	0.677			Phosphorylation__190 | Phosphorylation__192 |	1	1	1	1	1	0.0003152	8.87e-05	2.8	3793.98
PACS1	Phosphofurin acidic cluster sorting protein 1	S495	SSKTDLQGSASPSKVEGVHTP	CCD PhosphoSite	FALSE	cdk', 'stp_consensus	-14.676	-14.5446	-14.5227	-12.0367	-12.1399	-12.0673	-14.5365	-14.9731	-14.4781	-14.4434	-14.5684	-14.5812	-14.5304	-14.5229	-14.5569	0	0	0	2.2163	1.9167	2.0457	0.1054	-0.4026	0.02	0.226	-0.0033	-0.0352	0.1387	0.0416	-0.0036	-2.58128	2.89248e-07	3.2981e-06	-0.00573333	0.915195	0.951726	0.0501	0.469698	0.579941	-0.125833	0.369883	0.469559	-0.0814667	0.570055	0.690838	0.0443667	0.454768	0.573926	0	0	0	-0.0595	-0.1732	-0.0468	0.024	-0.1064	-0.0393	0.1129	-0.0224	0.0765	0.1563	0.0247	0.1046	1	0.85	0.00443		-	Phosphorylation__485 | Phosphorylation__486 | Phosphorylation__488 | Phosphorylation__493 | Phosphorylation__495 | Phosphorylation__497 | Phosphorylation__504 |	1	1	2	2	1	9.49e-06	3.95e-05	4.16	2654.38
PACS1	Phosphofurin acidic cluster sorting protein 1	T504	ASPSKVEGVHTPRQKRSTPLK	CCD PhosphoSite	Not in TC	stp_consensus	-14.69	-14.5887	-14.4611	-12.2088	-12.3142	-12.2342	-14.5528	-15.3418	-14.6503	-14.6595	-14.5964	-14.79	-14.6963	-14.6773	-14.71	0	0	0	2.0535	1.7823	1.8137	0.103	-0.7271	-0.2138	0.0239	0.0129	-0.3056	-0.0133	-0.0686	-0.2183	-2.5959	4.15236e-06	1.86017e-05	-0.0125667	0.8362	0.901984	-0.102033	0.234012	0.341294	-0.153767	0.465769	0.563178	-0.268367	0.232868	0.372641	-0.1146	0.122859	0.215104	0	0	0	-0.0595	-0.1732	-0.0468	0.024	-0.1064	-0.0393	0.1129	-0.0224	0.0765	0.1563	0.0247	0.1046	0.795	0.836	0.515		Domain not in instance	Phosphorylation__495 | Phosphorylation__497 | Phosphorylation__504 | Phosphorylation_Q6VY07_510 | Phosphorylation_Q6VY07_511 |	1	1	1	1	0	0.004925	0.0007623	2.7	1278.65
PACS1	Phosphofurin acidic cluster sorting protein 1	S430	SKGSLGKDTTSPMELAALEKI	CCD PhosphoSite	FALSE	stp_consensus	-14.5311	-14.522	-14.5409	-12.1413	-12.1578	-12.1205	-14.5294	-14.7584	-14.4324	-14.2508	-14.3361	-14.4814	-14.4708	-14.5029	-14.4762	0	0	0	1.9639	1.8757	2.0096	-0.0325	-0.2106	0.0839	0.2737	0.2063	0.0828	0.0532	0.039	0.0952	-2.43354	3.41314e-08	1.53326e-06	-0.1272	0.0886108	0.199809	0.175233	0.0335705	0.0743979	-0.0901	0.351177	0.450704	-0.0420667	0.660266	0.763826	0.0480333	0.305772	0.426123	0	0	0	-0.0595	-0.1732	-0.0468	0.024	-0.1064	-0.0393	0.1129	-0.0224	0.0765	0.1563	0.0247	0.1046	0.903	0.842	0.325		-	Phosphorylation__423 | Acetylation_Q6VY07_426 | Phosphorylation__428 | Phosphorylation__429 | Phosphorylation__430 | Ubiquitylation_Q6VY07_439 |	1	1	1	1	1	0.0001947	6.87e-05	4.02	2920.5
PACS1	Phosphofurin acidic cluster sorting protein 1	T511	GVHTPRQKRSTPLKERQLSKP	CCD PhosphoSite	Not in TC	cdk', 'stp_consensus', 'krxst_consensus', 'krxxst_consensus	-15.2261	-14.9236	-14.7834	-13.5343	-13.0033	-11.7797	-15.2754	-15.9073	-14.7042	-14.7258	-14.806	-14.904	-14.6711	-14.6182	-14.6289	0	0	0	1.2284	1.4113	2.6	-0.0834	-0.9579	0.0545	0.4938	0.1381	-0.0973	0.5481	0.3253	0.185	-2.52322	0.00124981	0.00232425	0.172533	0.0181886	0.0682589	0.165767	0.184615	0.283501	-0.656233	0.0496122	0.0928807	-0.317933	0.311297	0.456914	0.3383	0.0151347	0.0448506	0	0	0	-0.0595	-0.1732	-0.0468	0.024	-0.1064	-0.0393	0.1129	-0.0224	0.0765	0.1563	0.0247	0.1046	0.887	0.818	0.371			Phosphorylation__504 | Phosphorylation_Q6VY07_510 | Phosphorylation_Q6VY07_511 | Phosphorylation__519 |	1	1	1	2	1	0.01569	0.00175	2.25	1518.85
PACS1	Phosphofurin acidic cluster sorting protein 1	S423	TEIGSLNSKGSLGKDTTSPME	CCD PhosphoSite	Not in TC	krxst_consensus	-15.395	-15.5103	-15.4038	-13.9073	-13.8776	-13.9504	-15.7511	-15.9709	-15.5966	-15.665	-15.5567	-15.7373	-15.2702	-15.2106	-15.3286	0	0	0	1.0142	1.1025	1.0041	-0.3902	-0.4347	-0.2175	-0.2765	-0.0259	-0.3103	0.1178	0.3196	0.1057	-1.8611	3.85008e-07	3.81842e-06	0.3832	0.000399516	0.00603986	-0.216633	0.0120526	0.0337215	-0.503067	0.00184571	0.00695962	-0.3365	0.0144911	0.0504142	0.166567	0.0212278	0.0577191	0	0	0	-0.0595	-0.1732	-0.0468	0.024	-0.1064	-0.0393	0.1129	-0.0224	0.0765	0.1563	0.0247	0.1046	1	0.841	0.516		Domain not in instance	Phosphorylation__413 | Phosphorylation__417 | Phosphorylation__423 | Acetylation_Q6VY07_426 | Phosphorylation__428 | Phosphorylation__429 | Phosphorylation__430 |	1	1	1	1	1	0.0001634	6.87e-05	3.86	2840.53
PACS1	Phosphofurin acidic cluster sorting protein 1	S28	SGQRGSGVAQSPQQPPPQQQQ	CCD PhosphoSite	FALSE	stp_consensus	-16.3903	-16.1615	-16.1867	-15.1373	-14.9577	-14.961	-16.253	-16.4995	-16.0909	-16.4826	-16.2233	-16.3961	-16.4492	-16.2674	-16.2566	0	0	0	0.7463	0.6474	0.7552	0.1032	-0.3121	0.0712	-0.0989	-0.0413	-0.1861	-0.0659	-0.086	-0.0393	-1.26245	1.27576e-05	4.54324e-05	0.0429333	0.623983	0.745676	-0.121167	0.217471	0.323057	0.0432667	0.7185	0.78377	-0.0349667	0.778697	0.85276	-0.0782333	0.376428	0.498114	0	0	0	-0.0595	-0.1732	-0.0468	0.024	-0.1064	-0.0393	0.1129	-0.0224	0.0765	0.1563	0.0247	0.1046	1	0.904	0.507		-	Phosphorylation__18 | Phosphorylation__23 | Phosphorylation__28 |	1	1	1	1	0	0.0001658	6.87e-05	3.96	3756.84
PACS1	Phosphofurin acidic cluster sorting protein 1	T46	QQQQQPPQQPTPPKLAQATSS	Rest	FALSE	cdk', 'stp_consensus	-15.2452	-15.1051	-15.0592	-14.4624	-14.2841	-14.2929	-14.8834	-14.4314	-14.2966	-15.0709	-15.0687	-15.072	-14.9933	-14.9962	-15.0517	0	0	0	0.2943	0.281	0.3097	0.3277	0.6996	0.7379	0.1677	0.0569	0.0104	0.245	0.1289	0.038	-0.190649	0.250786	0.28664	0.0568	0.216763	0.372858	0.0659667	0.313801	0.427588	0.4766	0.0151313	0.0358489	0.599367	0.0061352	0.0276885	0.122767	0.0840726	0.162125	0	0	0	-0.0595	-0.1732	-0.0468	0.024	-0.1064	-0.0393	0.1129	-0.0224	0.0765	0.1563	0.0247	0.1046	0.881	0.92	0.852		-	Phosphorylation__46 |	1	1	1	1	0	2.19e-05	3.95e-05	4.73	3676.87
PACS1	Phosphofurin acidic cluster sorting protein 1	S519	RSTPLKERQLSKPLSERTNSS	Rest	FALSE	krxxst_consensus	-13.9885	-14.0652	-14.0691	-15.1403	-15.0184	-15.087	-14.8161	-14.4979	-14.3829	-13.1653	-13.1793	-13.1285	-13.2031	-13.2435	-13.193	0	0	0	-1.6586	-1.511	-1.4912	-0.8617	-0.4068	-0.3385	0.8166	0.9064	0.9638	0.7784	0.8417	0.9066	0.516279	0.00302209	0.00509112	-0.0555	0.233333	0.391558	0.883233	2.96745e-07	7.16662e-05	-1.35243	9.21063e-06	0.000203579	-0.5247	0.00281625	0.0162079	0.827733	4.1144e-07	0.000136193	0	0	0	-0.0595	-0.1732	-0.0468	0.024	-0.1064	-0.0393	0.1129	-0.0224	0.0765	0.1563	0.0247	0.1046	0.965	0.837	0.485		-	Phosphorylation_Q6VY07_510 | Phosphorylation_Q6VY07_511 | Phosphorylation__519 | Phosphorylation__523 | Phosphorylation__526 | Phosphorylation__528 | Phosphorylation__529 |	1	1	1	2	0	0.004105	0.0006292	2.55	1745.98
PACS1	Phosphofurin acidic cluster sorting protein 1	S781	PVVSLTVPSTSPPSSSGLSRD	Rest	FALSE	stp_consensus	-15.7604	-15.8099	-15.9554	-15.937	-15.6924	-15.7955	-15.9649	-15.9262	-16.113	-16.061	-16.3573	-16.072	-15.6866	-15.5776	-15.7104	0	0	0	-0.7049	-0.4568	-0.3283	-0.2386	-0.0905	-0.1823	-0.3072	-0.527	-0.0934	0.0668	0.2522	0.2755	-0.193042	0.0633958	0.0809167	0.505233	0.000681556	0.00826319	-0.321533	0.0109841	0.0313373	-0.343167	0.00256001	0.00890975	-0.159467	0.0954574	0.197991	0.1837	0.0299766	0.0746743	0	0	0	-0.0595	-0.1732	-0.0468	0.024	-0.1064	-0.0393	0.1129	-0.0224	0.0765	0.1563	0.0247	0.1046	1	0.871	0.0369		Pacs-1_http://pfam.xfam.org/family/PF10254_0	Phosphorylation__789 | Phosphorylation__774 | Phosphorylation__776 | Phosphorylation__779 | Phosphorylation__780 | Phosphorylation__781 | Phosphorylation__784 | Phosphorylation__785 | Phosphorylation__786 |	1	1	1	2	0	4.72e-10	3.95e-05	5.42	3940.89
PACS1	Phosphofurin acidic cluster sorting protein 1	S355	DEVGFGLEHVSREQIREVEED	Rest	TRUE	-	-16.4745	-16.3773	-16.223	-16.5891	-16.6425	-16.7327	-16.5354	-16.493	-16.4758	-16.1578	-16.3553	-16.411	-16.152	-16.3407	-16.3774	0	0	0	-0.6605	-0.8623	-1.0175	-0.095	-0.0898	-0.2774	0.3101	0.0426	-0.1647	0.3156	0.0566	-0.1238	0.15337	0.0466495	0.0610541	0.018	0.842441	0.906179	0.0502333	0.595054	0.691759	-0.211367	0.0262913	0.0559063	-0.143133	0.113272	0.223375	0.0682333	0.455632	0.574761	0	0	0	-0.0595	-0.1732	-0.0468	0.024	-0.1064	-0.0393	0.1129	-0.0224	0.0765	0.1563	0.0247	0.1046	0.425	0.703	0.847		-	Phosphorylation__355 |	1	1	1	1	0	0.001075	0.0001547	2.75	1914.93
LAS1L	Ribosomal biogenesis protein LAS1L	S560	AKAQQQEEQGSVNDVKEEEKE	Rest	FALSE	-	-13.4816	-13.4759	-13.4733	-14.6483	-14.5981	-14.6848	-14.0974	-13.6026	-13.9823	-13.1689	-13.2134	-13.1134	-13.2397	-13.2501	-13.2932	0	0	0	-1.6602	-1.6698	-1.6762	-0.6499	-0.1008	-0.5336	0.3061	0.283	0.3832	0.2349	0.2457	0.2107	0.749626	0.000649195	0.00130729	-0.0957667	0.0785064	0.184109	0.3117	0.000347866	0.00267275	-0.6331	0.0018011	0.00684115	-0.417167	0.0139729	0.0491058	0.215933	0.00169132	0.0095129	0	0	0	-0.0231	0.0186	-0.0866	-0.0024	0.0447	-0.0067	0.0651	0.1442	0.0377	-0.0537	-0.0155	-0.0636	1	0.901	0.586		-	Ubiquitylation_Q9Y4W2_551 | Phosphorylation_Q9Y4W2_560 | Sumoylation_Q9Y4W2_565 | Ubiquitylation_Q9Y4W2_565 |	1	1	1	1	2	4.68e-08	3.95e-05	5.06	3757.93
LAS1L	Ribosomal biogenesis protein LAS1L	S523	NSLVQEGSEASPIGKSPYTLD	CCD PhosphoSite	FALSE	stp_consensus	-16.8604	-17.0392	-17.0579	-15.2966	-15.3786	-15.3703	-16.2459	-16.3945	-16.4736	-16.7553	-16.7744	-17.0319	-16.7126	-16.6754	-16.9365	0	0	0	1.0527	1.094	1.2084	0.5804	0.6706	0.5596	0.0984	0.2853	0.0492	0.1408	0.3838	0.1519	-1.02283	3.49648e-06	1.62714e-05	0.0790333	0.45004	0.606461	0.131967	0.194416	0.295669	0.4035	0.00432835	0.0133649	0.6145	0.000259794	0.00308602	0.211	0.0460698	0.103268	0	0	0	-0.0231	0.0186	-0.0866	-0.0024	0.0447	-0.0067	0.0651	0.1442	0.0377	-0.0537	-0.0155	-0.0636	0.956	0.646	0.455		-	Phosphorylation_Q9Y4W2_514 | Phosphorylation__523 | Phosphorylation_Q9Y4W2_528 |	1	1	1	2	0	1.06e-07	3.95e-05	5.14	3342.64
LAS1L	Ribosomal biogenesis protein LAS1L	S[631-646]		-	Not in TC		-16.1771	-15.8568	-15.9975				-15.6692	-16.1372	-15.9357	-16.0773	-16.1283	-15.9736	-15.9182	-16.1417	-15.991	0	0	0	0.0241	-0.2574	-0.0093	0.4738	-0.2545	0.0372	0.0933	-0.251	0.0471	0.252	-0.265	0.037	0	0	0	0.0427667	0.57002	0.705794	-0.0492667	0.594664	0.6914	0	0	0	0	0	0	-0.0065	0.947172	0.962643	0	0	0	-0.0231	0.0186	-0.0866	-0.0024	0.0447	-0.0067	0.0651	0.1442	0.0377	-0.0537	-0.0155	-0.0636							1	1	1	1	0	0.007228	0.001033	2.18	2073.99
LAS1L	Ribosomal biogenesis protein LAS1L	S/T[606-624]		-	Not in TC		-15.7193	-15.6968	-15.7688				-15.8115	-15.6058	-15.6454	-15.518	-15.4949	-15.3236	-15.3955	-15.3988	-15.3838	0	0	0	-0.5666	-0.6533	-0.4023	-0.1263	0.117	0.0988	0.1947	0.2224	0.4685	0.3168	0.318	0.4156	0	0	0	0.0528	0.412606	0.57358	0.2828	0.00320339	0.0124327	0	0	0	0	0	0	0.3356	0.000134306	0.00190146	0	0	0	-0.0231	0.0186	-0.0866	-0.0024	0.0447	-0.0067	0.0651	0.1442	0.0377	-0.0537	-0.0155	-0.0636							1	1	1	1	0	0.0004263	8.87e-05	2.47	2393.07
LAS1L	Ribosomal biogenesis protein LAS1L	S617	EVGPFSTGQESPTAENARLLA	Rest	FALSE	stp_consensus	-16.4448	-16.3059	-16.4096	-16.127	-16.0349	-16.0251	-16.3717	-16.308	-16.0858	-16.154	-16.3614	-16.3982	-16.3404	-16.2947	-16.3176	0	0	0	-0.2156	-0.3115	-0.1085	0.0389	0.0238	0.2991	0.2842	-0.035	0.0346	0.0974	0.0311	0.1226	-0.19283	0.0659523	0.0839731	-0.0130333	0.857566	0.914912	0.0822333	0.32675	0.440999	0.0624	0.48201	0.577812	0.1316	0.193497	0.327914	0.0692	0.237461	0.352428	0	0	0	-0.0231	0.0186	-0.0866	-0.0024	0.0447	-0.0067	0.0651	0.1442	0.0377	-0.0537	-0.0155	-0.0636	0.593	0.689	0.546		-	Phosphorylation_Q9Y4W2_612 | Phosphorylation_Q9Y4W2_613 | Phosphorylation__617 | Phosphorylation_Q9Y4W2_619 |	1	1	1	1	0	8.09e-07	3.95e-05	4.81	2408.08
PPP3CA	Protein phosphatase 3 catalytic subunit alpha	S462	IEADEAIKGFSPQHKITSFEE	CCD PhosphoSite	Not in TC	stp_consensus', 'krxxst_consensus	-14.8291	-14.7821	-14.7125	-12.163	-12.3372	-12.1706	-14.326	-14.3306	-14.2244	-14.4599	-14.3794	-14.5884	-14.6427	-14.5878	-14.5757	0	0	0	2.2397	1.9521	2.1301	0.469	0.4774	0.4634	0.3626	0.4233	0.1473	0.1795	0.2143	0.1673	-2.07007	2.34442e-08	1.43169e-06	-0.126167	0.0818061	0.18972	0.298667	0.00294253	0.0116924	0.3084	0.00131809	0.00540733	0.4809	0.000177666	0.00235836	0.1725	0.0121751	0.03825	0	0	0	-0.0337	-0.0095	-0.0832	-0.0185	0.0118	-0.0579	0.1561	0.154	0.1588	0.2234	0.2207	0.1821	0.513	0.401	0.459			Phosphorylation_Q08209_462 | Ubiquitylation_Q08209_466 | Phosphorylation__469 |	1	1	1	2	0	0.02638	0.002694	2.49	1488.79
HMMR	Hyaluronan mediated motility receptor	T703	HESKENFALKTPLKEGNTNCY	CCD PhosphoSite - CCD Protein	Not in TC	cdk', 'stp_consensus	-15.3227	-15.2729	-15.1312	-12.4764	-12.3311	-12.3899	-15.1851	-15.7867	-15.0064	-15.153	-15.3103	-15.5007	-15.5581	-15.3489	-15.4135	0	0	0	2.4113	2.4492	2.3248	0.1034	-0.4879	0.1001	0.1631	-0.0168	-0.3463	-0.2424	-0.056	-0.2518	-2.92694	1.42866e-06	8.70228e-06	-0.118833	0.259371	0.421531	-0.0790667	0.439187	0.552022	0.1141	0.578452	0.664903	-0.0838	0.679722	0.778516	-0.1979	0.0341391	0.0823962	0	0	0	1.9315	1.9082	1.9069	0.6128	0.634	0.6924	0.3784	0.314	0.3195	0.2076	0.2027	0.179	0.848	0.845	0.382	WD40_CDC20_KEN:-4		Ubiquitylation_O75330_696 | Phosphorylation__703 | Phosphorylation_O75330_713 |	1	1	1	1	2	0.009474	0.001305	2.3	3147.65
HMMR	Hyaluronan mediated motility receptor	S20	RFNDPSGCAPSPGAYDVKTLE	CCD PhosphoSite - CCD Protein	Not in TC	stp_consensus	-15.6977	-15.5714	-15.7099	-13.1938	-13.1944	-13.3367	-15.6167	-16.2264	-15.8094	-15.4814	-15.5731	-15.6741	-15.6421	-15.5018	-15.618	0	0	0	2.0497	1.8634	1.9369	0.0469	-0.6291	-0.1241	0.2097	0.0188	0.0591	0.0486	0.0896	0.1225	-2.64255	6.11834e-07	5.03153e-06	-0.0111	0.871084	0.923082	0.0834667	0.264709	0.375067	-0.296867	0.093186	0.155351	-0.2245	0.185186	0.318298	0.0723667	0.286294	0.405632	0	0	0	1.9315	1.9082	1.9069	0.6128	0.634	0.6924	0.3784	0.314	0.3195	0.2076	0.2027	0.179	1	0.712	0.936			Phosphorylation__20 |	1	1	1	2	0	7.23e-06	3.95e-05	3.54	2470.16
HMMR	Hyaluronan mediated motility receptor	S65	NVDKDTTLPASARKVKSSESK	CCD PhosphoSite - CCD Protein	Not in TC	-	-16.609	-16.5593	-16.3016	-13.2131	-13.2081	-13.3186	-16.6835	-16.9968	-16.0509	-16.5193	-16.5186	-16.7508	-16.6359	-16.768	-16.7651	0	0	0	2.9411	2.8373	2.5469	-0.1086	-0.4115	0.2261	0.0831	0.0612	-0.4259	-0.0339	-0.1887	-0.433	-3.33044	1.60395e-06	9.41537e-06	-0.126767	0.14469	0.282041	-0.106267	0.327305	0.441568	0.145933	0.536022	0.627716	-0.0871	0.719351	0.809132	-0.233033	0.0333672	0.0809467	0	0	0	1.9315	1.9082	1.9069	0.6128	0.634	0.6924	0.3784	0.314	0.3195	0.2076	0.2027	0.179	0.965	0.797	0.723			Phosphorylation_O75330_65 |	1	1	1	1	1	0.0001023	3.95e-05	3.7	2431.28
NDC1	Nucleoporin NDC1	T414	LNSPEETAFQTPKSSQMPRPS	CCD PhosphoSite	Not in TC	stp_consensus	-15.3653	-15.3396	-15.249	-12.7382	-12.7808	-12.8366	-14.8134	-14.8062	-14.6416	-14.9302	-14.9597	-14.9713	-15.2227	-15.0634	-15.1708	0	0	0	2.1852	2.0552	1.9865	0.5178	0.5593	0.5827	0.4285	0.4004	0.301	0.1357	0.2962	0.1088	-1.96856	2.7611e-08	1.45297e-06	-0.198567	0.00743194	0.0376088	0.364233	0.000186463	0.00176505	0.398567	0.00129658	0.00534522	0.564233	0.00014446	0.00206765	0.165667	0.0292549	0.0734945	0	0	0	0.0051	0.0242	0.0201	0.2335	0.2194	0.3261	0.0701	0.0949	0.1128	-0.0513	-0.0661	-0.0363	0.934	0.899	0.612		Ndc1_Nup_http://pfam.xfam.org/family/PF09531_0	Phosphorylation__406 | Phosphorylation__410 | Phosphorylation__414 | Ubiquitylation_Q9BTX1_416 | Phosphorylation_Q9BTX1_417 | Phosphorylation_Q9BTX1_424 |	1	1	1	1	1	0.0008469	0.0001547	4.02	2662.37
NDC1	Nucleoporin NDC1	S500	DQQMTEFSNPSPSTSISAEGK	CCD PhosphoSite	Not in TC	stp_consensus	-15.4125	-15.3443	-15.4079	-14.136	-14.0678	-14.1538	-15.2655	-15.2881	-15.1788	-15.1067	-15.382	-15.2574	-15.3102	-15.2607	-15.3243	0	0	0	0.7967	0.7418	0.8006	0.1129	0.0822	0.2045	0.2992	-0.0171	0.1738	0.0953	0.1036	0.1142	-1.12492	4.70342e-07	4.27955e-06	-0.0497	0.51758	0.663017	0.139533	0.106296	0.184146	0.0542667	0.377777	0.477756	0.1441	0.0527441	0.12805	0.0898333	0.102021	0.186792	0	0	0	0.0051	0.0242	0.0201	0.2335	0.2194	0.3261	0.0701	0.0949	0.1128	-0.0513	-0.0661	-0.0363	0.956	0.88	0.437		Ndc1_Nup_http://pfam.xfam.org/family/PF09531_0	Phosphorylation_Q9BTX1_500 | Phosphorylation_Q9BTX1_503 | Ubiquitylation_Q9BTX1_510 |	1	1	1	4	0	2.18e-09	3.95e-05	5.48	3574.69
NDC1	Nucleoporin NDC1	S406	SYPVEPKKLNSPEETAFQTPK	CCD PhosphoSite	FALSE	stp_consensus', 'krxxst_consensus	-17.9046	-18.1078	-17.4607	-14.2033	-14.1369	-14.2264	-17.3525	-17.6706	-17.6244	-17.8301	-17.4916	-17.6587	-18.0544	-17.5884	-17.7322	0	0	0	3.2198	3.4345	2.7791	0.518	0.4632	-0.1883	0.0679	0.6367	-0.1747	-0.1567	0.5394	-0.2409	-3.36029	4.87691e-09	1.43169e-06	-0.131533	0.354311	0.5192	0.164233	0.351412	0.466116	0.2425	0.130078	0.204099	0.2752	0.159288	0.28661	0.0327	0.861113	0.905741	0	0	0	0.0051	0.0242	0.0201	0.2335	0.2194	0.3261	0.0701	0.0949	0.1128	-0.0513	-0.0661	-0.0363	0.858	0.899	0.83		Ndc1_Nup_http://pfam.xfam.org/family/PF09531_0	Ubiquitylation_Q9BTX1_402 | Ubiquitylation_Q9BTX1_403 | Phosphorylation__406 | Phosphorylation__410 | Phosphorylation__414 | Ubiquitylation_Q9BTX1_416 |	1	1	1	1	1	0.0008469	0.0001547	4.02	2662.37
NDC1	Nucleoporin NDC1	S471	GIFDVNTCYGSPQSPQLIRRG	CCD PhosphoSite	Not in TC	stp_consensus	-15.842	-15.8275	-15.9038	-14.6101	-14.6356	-14.6776	-16.0834	-16.1037	-15.6691	-15.6622	-15.7569	-15.7239	-15.756	-15.7612	-15.8913	0	0	0	0.7393	0.6435	0.7616	-0.2756	-0.2502	0.21	0.1731	0.0912	0.2031	0.079	0.0863	0.043	-1.31098	1.46577e-05	5.07932e-05	-0.0885	0.154728	0.295932	0.143433	0.0274607	0.0634506	-0.149233	0.273411	0.369637	-0.0943	0.467788	0.604449	0.0549333	0.36396	0.486382	0	0	0	0.0051	0.0242	0.0201	0.2335	0.2194	0.3261	0.0701	0.0949	0.1128	-0.0513	-0.0661	-0.0363	1	0.861	0.509		Ndc1_Nup_http://pfam.xfam.org/family/PF09531_0	Phosphorylation__471 | Phosphorylation__474 |	1	1	1	3	0	1.71e-08	3.95e-05	5.75	2818.27
NDC1	Nucleoporin NDC1	S474	DVNTCYGSPQSPQLIRRGPRL	CCD PhosphoSite	Not in TC	stp_consensus	-15.5006	-15.4551	-15.4197	-14.0506	-13.9867	-14.0636	-15.6656	-15.6306	-15.3563	-15.237	-15.3391	-15.2877	-15.3488	-15.3245	-15.4913	0	0	0	0.9726	0.9356	0.9045	-0.1992	-0.1496	0.0387	0.257	0.1365	0.1553	0.1448	0.1505	-0.0411	-1.5172	9.76316e-07	6.69669e-06	-0.100267	0.136408	0.27025	0.170533	0.0135586	0.0370014	-0.162633	0.146253	0.223314	-0.0923667	0.359215	0.504864	0.0702667	0.280531	0.39976	0	0	0	0.0051	0.0242	0.0201	0.2335	0.2194	0.3261	0.0701	0.0949	0.1128	-0.0513	-0.0661	-0.0363	0.85	0.865	0.0916		Ndc1_Nup_http://pfam.xfam.org/family/PF09531_0	Phosphorylation__471 | Phosphorylation__474 |	1	1	1	1	0	8.55e-08	3.95e-05	4.65	2738.3
NDC1	Nucleoporin NDC1	S454	VSPFGTPFGSSVMNRMAGIFD	Rest	Not in TC	-	-18.7075	-18.8831	-18.5101	-19.3816	-18.7321	-18.9604	-18.984	-18.2703	-18.8066	-18.4212	-18.7502	-18.5366	-18.4918	-18.7039	-18.9688	0	0	0	-1.2954	-0.4969	-1.0049	-0.3106	0.6387	-0.3212	0.2797	0.1535	-0.0032	0.2087	0.1992	-0.4281	0.337724	0.178112	0.209583	-0.152167	0.287384	0.450992	0.1309	0.294709	0.407112	0.0345333	0.870415	0.903045	0.0132667	0.946978	0.968459	-0.0212667	0.880942	0.919515	0	0	0	0.0051	0.0242	0.0201	0.2335	0.2194	0.3261	0.0701	0.0949	0.1128	-0.0513	-0.0661	-0.0363	0.956	0.867	0.142		Ndc1_Nup_http://pfam.xfam.org/family/PF09531_0	Phosphorylation__445 | Phosphorylation__449 | Phosphorylation__453 |	1	1	1	1	0	0.0008858	0.0001547	2.94	2595.25
RANBP3	Ran-binding protein 3	S126	CPPVKRERTSSLTQFPPSQSE	Rest	TRUE	krxxst_consensus	-10.8042	-10.8601	-10.8495	-11.0003	-10.8821	-10.9705	-10.7877	-10.7754	-10.7879	-10.826	-10.827	-10.8278	-10.8739	-10.8636	-10.8815	0	0	0	-0.5912	-0.4795	-0.5076	-0.0176	0.1105	0.0369	-0.0285	0.0536	0.0449	-0.0767	0.0164	-0.0014	0.16731	0.0267263	0.0367559	-0.0460667	0.282149	0.445597	0.011	0.819635	0.873409	0.0893333	0.115365	0.185293	0.0542667	0.357148	0.50286	-0.0350667	0.45856	0.577316	0	0	0	-0.0526	-0.0961	-0.1271	0.0431	0.0329	0.0304	0.064	0.0833	0.0225	0.0901	0.0255	0.0288	0.982	0.897	0.115	nan	-	Phosphorylation__124 | Phosphorylation__125 | Phosphorylation__126 | Phosphorylation__128 | Phosphorylation__133 |	1	1	1	2	0	0.001492	0.000222	2.92	2078.96
RANBP3	Ran-binding protein 3	S333	FGQNMSERVLSPPKLNEVSSD	Rest	FALSE	cdk', 'stp_consensus', 'krxxst_consensus	-12.6759	-12.6793	-12.6402	-12.0503	-11.9916	-12.06	-12.2968	-12.3462	-12.4515	-12.5008	-12.5421	-12.5773	-12.5188	-12.5518	-12.536	0	0	0	0.2021	0.2033	0.1706	0.3449	0.359	0.164	0.1685	0.1577	0.0862	0.1501	0.1475	0.1347	-0.330849	0.00155826	0.00282836	0.00453333	0.919584	0.9542	0.125067	0.0354085	0.0775704	0.1707	0.0278865	0.0585567	0.3003	0.00254811	0.015098	0.1296	0.0214522	0.0581405	0	0	0	-0.0526	-0.0961	-0.1271	0.0431	0.0329	0.0304	0.064	0.0833	0.0225	0.0901	0.0255	0.0288	0.823	0.763	0.642		-	Phosphorylation_Q9H6Z4_328 | Phosphorylation__333 |	1	1	1	1	1	0.001297	0.0001737	2.05	2415.28
RANBP3	Ran-binding protein 3	S27	FVFQKDKGQKSPAEQKNLSDS	Rest	FALSE	stp_consensus	-12.563	-12.5614	-12.5475	-12.2829	-12.1232	-12.2842	-12.2713	-12.1535	-12.2363	-12.3829	-12.451	-12.4521	-12.6221	-12.5334	-12.5685	0	0	0	-0.1496	-0.0494	-0.151	0.2575	0.4338	0.2865	0.1735	0.1309	0.1186	-0.0661	0.048	0.0095	0.00972221	0.896416	0.908058	-0.146	0.017067	0.0652479	0.128633	0.0303481	0.0686047	0.3543	0.000685094	0.00337531	0.336933	0.000885589	0.00731202	-0.0173667	0.72241	0.802178	0	0	0	-0.0526	-0.0961	-0.1271	0.0431	0.0329	0.0304	0.064	0.0833	0.0225	0.0901	0.0255	0.0288	1	0.882	0.627		-	Acetylation_Q9H6Z4_21 | Phosphorylation_Q9H6Z4_27 |	1	1	1	1	2	0.00455	0.000706	2.2	2513.41
RANBP3	Ran-binding protein 3	S108	GGSSPEGGEDSDREDGNYCPP	Rest	FALSE	-	-13.8539	-13.8259	-13.8706	-14.3546	-14.3377	-14.4492	-14.1907	-14.1698	-14.2459	-13.9224	-14.0366	-13.996	-13.9843	-13.9501	-13.905	0	0	0	-0.9864	-1.0532	-1.0384	-0.3709	-0.318	-0.4	-0.0751	-0.1902	-0.1022	-0.1375	-0.1043	-0.0039	0.178359	0.0237748	0.0330002	0.0385333	0.463873	0.61776	-0.134867	0.0346093	0.0761532	-0.255667	0.00269959	0.0092823	-0.352	0.000519142	0.00507004	-0.0963333	0.0786051	0.154326	0	0	0	-0.0526	-0.0961	-0.1271	0.0431	0.0329	0.0304	0.064	0.0833	0.0225	0.0901	0.0255	0.0288	0.85	0.917	0.21	nan	-	Phosphorylation_Q9H6Z4_115 | Phosphorylation__100 | Phosphorylation__101 | Phosphorylation__108 |	1	1	1	1	2	0.01173	0.00157	2.74	3491.51
RANBP3	Ran-binding protein 3	S211	ADCTGAVPAASPDTAAWRSPS	Rest	FALSE	stp_consensus	-14.6832	-14.9343	-14.7312	-14.9037	-14.5596	-14.6046	-14.8088	-14.7715	-14.9648	-14.8248	-14.8845	-14.9407	-14.7793	-14.818	-14.7116	0	0	0	-0.7209	-0.172	-0.3364	-0.1598	0.1887	-0.2582	-0.1481	0.0703	-0.1862	-0.1031	0.1362	0.0502	-0.159066	0.184676	0.216469	0.1137	0.0653582	0.162267	-0.100433	0.229311	0.335925	-0.0787333	0.308297	0.406908	-0.0654667	0.499309	0.633324	0.0132667	0.86464	0.907959	0	0	0	-0.0526	-0.0961	-0.1271	0.0431	0.0329	0.0304	0.064	0.0833	0.0225	0.0901	0.0255	0.0288	1	0.868	0.0989		-	Phosphorylation__204 | Phosphorylation__211 | Phosphorylation_Q9H6Z4_214 | Phosphorylation__219 | Phosphorylation__221 |	1	1	1	2	0	1.83e-08	3.95e-05	5.65	3796.82
RANBP3	Ran-binding protein 3	S/Y[96-121]		-	Not in TC		-15.827	-15.7173	-15.7391				-15.7971	-15.7552	-15.8997	-16.0466	-16.1248	-16.2411	-16.1226	-16.2869	-16.0086	0	0	0	-0.9375	-0.9653	-0.996	-0.0042	-0.012	-0.1853	-0.2262	-0.387	-0.4788	-0.3026	-0.5496	-0.239	0	0	0	-0.00186667	0.982845	0.990028	-0.376367	0.000635939	0.00400042	0	0	0	0	0	0	-0.378233	0.00167937	0.00948868	0	0	0	-0.0526	-0.0961	-0.1271	0.0431	0.0329	0.0304	0.064	0.0833	0.0225	0.0901	0.0255	0.0288							1	1	1	1	2	0.01173	0.00157	2.74	3491.51
RANBP3	Ran-binding protein 3	523-567		-			-16.3746	-16.5649	-16.5336				-16.788	-16.5304	-16.3074	-16.369	-16.3614	-16.5531	-16.4899	-16.3945	-16.5107	0	0	0	-0.5622	-0.4555	-0.5599	-0.4475	0.0604	0.2016	-0.001	0.224	0.0038	-0.1223	0.1903	0.0534	0	0	0	-0.0372	0.595633	0.724745	0.0632	0.442405	0.554767	0	0	0	0	0	0	0.026	0.70818	0.79252	0	0	0	-0.0526	-0.0961	-0.1271	0.0431	0.0329	0.0304	0.064	0.0833	0.0225	0.0901	0.0255	0.0288							1	1	1	2	0	0.0004232	8.87e-05	3.66	4645.9
RANBP3	Ran-binding protein 3	S539	GAAPSNEEDDSDDDDVLAPSG	Rest	Not in TC	-	-16.3998	-16.5854	-16.6298	-16.7135	-16.6995	-16.7976	-16.8487	-16.6535	-16.5161	-16.5903	-16.7003	-16.7427	-16.661	-16.4179	-16.479	0	0	0	-0.863	-0.7127	-0.677	-0.483	-0.0421	0.089	-0.1971	-0.0943	-0.0896	-0.2683	0.1875	0.1813	0.0641014	0.516207	0.552386	0.158467	0.0737489	0.176243	-0.139433	0.10936	0.188288	-0.153467	0.192526	0.278224	-0.134433	0.247551	0.389211	0.0190333	0.832391	0.884245	0	0	0	-0.0526	-0.0961	-0.1271	0.0431	0.0329	0.0304	0.064	0.0833	0.0225	0.0901	0.0255	0.0288	0.92	0.877	0.769			Phosphorylation_Q9H6Z4_533 | Phosphorylation__539 |	1	1	2	2	0	0.002251	0.0003676	3.54	4630.89
RANBP3	Ran-binding protein 3	S353	DANRENAAAESGSESSSQEAT	Rest	FALSE	-	-13.223	-13.2508	-13.2376	-15.2541	-15.0478	-15.2012	-14.1771	-14.1616	-14.3583	-13.7322	-13.6855	-13.5662	-13.4094	-13.6409	-13.6006	0	0	0	-2.541	-2.3555	-2.4392	-0.9882	-0.8849	-1.1453	-0.5158	-0.4142	-0.3053	-0.1934	-0.3702	-0.3324	0.935383	1.38429e-05	4.8523e-05	0.111	0.187723	0.338929	-0.424167	0.000132467	0.00143296	-0.682033	0.000151274	0.00117474	-0.9952	3.43249e-06	0.000212308	-0.313167	0.00235633	0.0118722	0	0	0	-0.0526	-0.0961	-0.1271	0.0431	0.0329	0.0304	0.064	0.0833	0.0225	0.0901	0.0255	0.0288	1	0.864	0.682		-	Phosphorylation__353 | Phosphorylation__355 | Phosphorylation__357 | Phosphorylation_Q9H6Z4_358 | Phosphorylation__359 | Phosphorylation_Q9H6Z4_363 |	1	1	1	1	0	5.26e-05	3.95e-05	3.39	2698.22
RANBP3	Ran-binding protein 3	S355	NRENAAAESGSESSSQEATPE	Rest	Not in TC	-	-16.0662	-16.0483	-16.0857	-17.454	-17.3993	-17.4141	-16.5332	-16.7669	-16.8517	-16.2741	-16.2215	-16.4568	-16.3136	-16.4461	-16.4057	0	0	0	-1.9572	-1.9666	-1.8505	-0.5012	-0.6928	-0.7907	-0.2145	-0.1527	-0.3479	-0.2544	-0.3778	-0.2895	0.705223	0.000121475	0.000305884	-0.071	0.360682	0.524968	-0.250733	0.00814318	0.024877	-0.3288	0.0107069	0.0272628	-0.650533	0.000218481	0.0027412	-0.321733	0.000415127	0.00382183	0	0	0	-0.0526	-0.0961	-0.1271	0.0431	0.0329	0.0304	0.064	0.0833	0.0225	0.0901	0.0255	0.0288	0.912	0.851	0.64			Phosphorylation__353 | Phosphorylation__355 | Phosphorylation__357 | Phosphorylation_Q9H6Z4_358 | Phosphorylation__359 | Phosphorylation_Q9H6Z4_363 |	1	1	1	1	1	1.41e-05	3.95e-05	4.84	4303
RANBP3	Ran-binding protein 3	S566	GDEGDGQTTGST	Rest	Not in TC	-	-17.7392	-17.7848	-17.9962	-18.1157	-18.2341	-18.033	-18.4229	-18.2703	-17.7049	-17.8993	-17.9815	-17.933	-17.7821	-17.7956	-17.5867	0	0	0	-0.9636	-1.0851	-0.5719	-0.7178	-0.4596	0.2667	-0.1666	-0.1762	0.0865	-0.0499	0.0092	0.4401	-0.00512046	0.978171	0.979895	0.216467	0.0137955	0.0566285	-0.0978667	0.23615	0.343553	-0.411233	0.0622738	0.111675	-0.292633	0.162149	0.290524	0.1186	0.220424	0.333566	0	0	0	-0.0526	-0.0961	-0.1271	0.0431	0.0329	0.0304	0.064	0.0833	0.0225	0.0901	0.0255	0.0288	1	0.911	0.0534			-	1	1	1	1	0	0.0177	0.001989	3.61	4629.9
NACA	Nascent polypeptide-associated complex subunit alpha, muscle-specific form	T/S[2008-2042]		-	Not in TC		-11.3583	-11.3825	-11.4514				-11.6421	-11.4532	-11.5689	-11.6201	-11.6021	-11.6202	-11.5727	-11.5033	-11.5457	0	0	0	-0.975	-0.8838	-0.8264	-0.3179	-0.0448	-0.1422	-0.2683	-0.1991	-0.1456	-0.2213	-0.1008	-0.0638	0	0	0	0.0735667	0.126076	0.256482	-0.216733	0.00292816	0.0116726	0	0	0	0	0	0	-0.143167	0.0231092	0.0614708	0	0	0	0.0594	0.0467	0.0242	0.2522	0.1729	0.2026	-0.0968	-0.1323	-0.1184	-0.0207	-0.0846	-0.0579							1	2	2	4	0	7.65e-09	3.95e-05	5.78	4629.11
NACA	Nascent polypeptide-associated complex subunit alpha, muscle-specific form	T2022	AVSNIQENTQTPTVQEESEEE	Rest	Not in TC	stp_consensus	-11.9684	-11.9741	-11.9896	-12.2591	-12.1541	-12.2329	-12.1816	-12.0401	-12.0804	-12.1273	-12.152	-12.1615	-12.1427	-12.0641	-12.1022	0	0	0	-0.7198	-0.6683	-0.6564	-0.2474	-0.0401	-0.1154	-0.1655	-0.1574	-0.1487	-0.1813	-0.0701	-0.0821	0.114646	0.129024	0.155464	0.0439333	0.346649	0.511748	-0.169567	0.00695603	0.0220513	0.0023	0.971265	0.978649	-0.123333	0.0904833	0.19084	-0.125633	0.0289311	0.0728101	0	0	0	0.0594	0.0467	0.0242	0.2522	0.1729	0.2026	-0.0968	-0.1323	-0.1184	-0.0207	-0.0846	-0.0579	0.828	0.784	0.912			Phosphorylation__2014 | Phosphorylation__2020 | Phosphorylation__2022 | Phosphorylation__2024 | Phosphorylation__2029 |	1	2	2	4	0	7.65e-09	3.95e-05	5.78	4629.11
NACA	Nascent polypeptide-associated complex subunit alpha, muscle-specific form	S2054	IELVMSQANVSRAKAVRALKN	CCD PhosphoSite	Not in TC	-	-14.9825	-15.0678	-15.0101	-13.802	-13.7271	-13.7887	-14.9951	-15.3051	-15.055	-15.1841	-15.1162	-15.1012	-15.0662	-15.1189	-15.1008	0	0	0	0.7099	0.8143	0.7756	-0.0467	-0.2114	-0.0695	-0.2081	-0.0278	-0.0678	-0.0907	-0.0311	-0.0601	-1.34583	1.90692e-06	1.05775e-05	0.0385333	0.422802	0.58142	-0.1137	0.0635242	0.12302	-0.0231	0.803608	0.85209	-0.0982667	0.324206	0.470301	-0.0751667	0.160493	0.262289	0	0	0	0.0594	0.0467	0.0242	0.2522	0.1729	0.2026	-0.0968	-0.1323	-0.1184	-0.0207	-0.0846	-0.0579	0.628	0.352	0.267		HYPK_UBA_http://pfam.xfam.org/family/PF19026_0	Phosphorylation__2049 | Phosphorylation__2054 | Ubiquitylation_E9PAV3_2063 |	1	2	1	2	0	6.52e-05	3.95e-05	3.11	1845.91
NACA	Nascent polypeptide-associated complex subunit alpha, muscle-specific form	S916	KQAPALSMTSSSPKKARATPA	Rest	Not in TC	-	-14.0775	-13.6051	-14.2012	-14.0312	-14.0213	-14.2581	-13.7004	-13.6941	-13.7798	-14.5405	-14.2971	-14.233	-15.0537	-15.036	-15.1252	0	0	0	-0.4305	-0.9498	-0.5127	0.343	-0.0631	0.3967	-0.4695	-0.6715	-0.0086	-0.9832	-1.4109	-0.8935	0.378735	0.00256258	0.00439556	-0.714767	5.28016e-05	0.00181936	-0.3956	0.0391545	0.0840345	1.34687	1.20929e-07	2.60887e-05	0.2365	0.162917	0.291504	-1.11037	9.38657e-05	0.00154361	0	0	0	0.0594	0.0467	0.0242	0.2522	0.1729	0.2026	-0.0968	-0.1323	-0.1184	-0.0207	-0.0846	-0.0579	0.894	0.863	0.907			Phosphorylation__915 | Phosphorylation__916 | Phosphorylation__917 |	1	1	1	1	0	0.1093	0.009172	2	2009.03
NACA	Nascent polypeptide-associated complex subunit alpha, muscle-specific form	S758	TKKVDGISHTSALAPVASSPK	CCD PhosphoSite	Not in TC	-	-15.7533	-16.12	-15.6834	-14.0426	-14.0615	-14.0857	-15.7163	-15.7867	-15.6882	-15.5156	-15.5555	-15.7603	-15.3999	-15.5109	-15.4392	0	0	0	1.2336	1.524	1.1456	0.0029	0.3592	-0.0294	0.2311	0.585	-0.0537	0.3464	0.6291	0.2747	-1.66715	2.12726e-08	1.43169e-06	0.160467	0.0644033	0.160827	0.241767	0.0888981	0.15971	-0.2804	0.00252361	0.00882662	0.121833	0.3417	0.488087	0.402233	0.00839732	0.0288971	0	0	0	0.0594	0.0467	0.0242	0.2522	0.1729	0.2026	-0.0968	-0.1323	-0.1184	-0.0207	-0.0846	-0.0579	1	0.843	0.779			Phosphorylation__765 |	1	1	1	1	0	0.04654	0.004278	2.03	2505.26
NACA	Nascent polypeptide-associated complex subunit alpha, muscle-specific form	S765	SHTSALAPVASSPKECPTEDS	CCD PhosphoSite	Not in TC	-	-15.7533	-16.12	-15.6834	-14.0426	-14.0615	-14.0857	-15.7163	-15.7867	-15.6882	-15.5156	-15.5555	-15.7603	-15.3999	-15.5109	-15.4392	0	0	0	1.2336	1.524	1.1456	0.0029	0.3592	-0.0294	0.2311	0.585	-0.0537	0.3464	0.6291	0.2747	-1.66715	2.12726e-08	1.43169e-06	0.160467	0.0644033	0.160827	0.241767	0.0888981	0.15971	-0.2804	0.00252361	0.00882662	0.121833	0.3417	0.488087	0.402233	0.00839732	0.0288971	0	0	0	0.0594	0.0467	0.0242	0.2522	0.1729	0.2026	-0.0968	-0.1323	-0.1184	-0.0207	-0.0846	-0.0579	0.92	0.843	0.506			Phosphorylation__765 |	1	1	1	1	0	0.04654	0.004278	2.03	2505.26
NACA	Nascent polypeptide-associated complex subunit alpha, muscle-specific form	T964	PATPSPKWAPTPPAATPPSPK	Rest	Not in TC	stp_consensus	-17.0192	-17.0162	-16.7753	-16.7454	-16.7165	-16.8944	-17.026	-17.1153	-16.8719	-16.8833	-17.0196	-16.8062	-16.836	-16.8965	-16.9403	0	0	0	-0.2764	-0.2992	-0.6304	-0.041	-0.0732	-0.1212	0.1293	0.0171	-0.0076	0.1762	0.1397	-0.1344	-0.218968	0.0401364	0.0532013	0.0121	0.858097	0.915045	0.0338667	0.710754	0.789205	-0.113467	0.188332	0.273446	-0.0675	0.515724	0.646617	0.0459667	0.569344	0.677797	0	0	0	0.0594	0.0467	0.0242	0.2522	0.1729	0.2026	-0.0968	-0.1323	-0.1184	-0.0207	-0.0846	-0.0579	0.868	0.814	0.814			Phosphorylation__972 |	1	1	1	1	0	0.01136	0.001521	1.59	2186.09
NACA	Nascent polypeptide-associated complex subunit alpha, muscle-specific form	T969	PKWAPTPPAATPPSPKGGPAT	Rest	Not in TC	stp_consensus	-17.0192	-17.0162	-16.7753	-16.7454	-16.7165	-16.8944	-17.026	-17.1153	-16.8719	-16.8833	-17.0196	-16.8062	-16.836	-16.8965	-16.9403	0	0	0	-0.2764	-0.2992	-0.6304	-0.041	-0.0732	-0.1212	0.1293	0.0171	-0.0076	0.1762	0.1397	-0.1344	-0.218968	0.0401364	0.0532013	0.0121	0.858097	0.915045	0.0338667	0.710754	0.789205	-0.113467	0.188332	0.273446	-0.0675	0.515724	0.646617	0.0459667	0.569344	0.677797	0	0	0	0.0594	0.0467	0.0242	0.2522	0.1729	0.2026	-0.0968	-0.1323	-0.1184	-0.0207	-0.0846	-0.0579	0.722	0.812	0.541			Phosphorylation__972 |	1	1	1	1	0	0.01136	0.001521	1.59	2186.09
MSH3	DNA mismatch repair protein Msh3	S33	VLSRFFQSTGSLKSTSSSTGA	Rest	Not in TC	-	-17.7193	-17.7935	-18.0526	-18.0735	-17.8174	-18.2775	-18.101	-17.8258	-18.1851	-18.4398	-18.4694	-18.4025	-17.922	-18.527	-17.9959	0	0	0	-0.9402	-0.6496	-0.7653	-0.4158	-0.0065	-0.1571	-0.7271	-0.6554	-0.3266	-0.2096	-0.7136	0.0873	0.0188468	0.897762	0.909108	0.288933	0.0931431	0.207083	-0.5821	0.000255436	0.00216477	0.111	0.551241	0.641363	-0.182167	0.192608	0.326942	-0.293167	0.119451	0.210866	0	0	0	0.061	0.0765	0.0709	-0.0163	0.0435	0.0812	0.107	0.1493	0.1574	0.0988	0.0716	0.0755	1	0.897	0.146	PCNA_PIP:-3	Domain not in instance	Phosphorylation__30 | Phosphorylation__33 |	1	1	1	3	0	0.006727	0.001009	1.93	1702.91
TBC1D23	TBC1 domain family member 23	S474	RSSINSVDGESPNGSSDRGMK	Rest	Not in TC	stp_consensus	-14.8577	-14.8522	-14.9652	-14.4552	-14.464	-14.4163	-14.7392	-14.5912	-14.7068	-15.0709	-15.1457	-15.0146	-15.0572	-15.1721	-15.0825	0	0	0	-0.0859	-0.1562	0.0898	0.0843	0.2869	0.2337	-0.2198	-0.273	-0.0262	-0.2065	-0.3	-0.0868	-0.233903	0.00845167	0.0129015	-0.0268667	0.64119	0.759154	-0.185367	0.0160104	0.0420949	0.424867	0.000434584	0.00244912	0.212633	0.0191381	0.0614959	-0.212233	0.00701005	0.025294	0	0	0	-0.0207	-0.0485	-0.0361	-0.031	-0.0372	-0.0638	-0.1212	-0.1018	-0.153	-0.0566	-0.0664	-0.0864	1	0.862	0.583			Phosphorylation__465 | Phosphorylation__466 | Phosphorylation__469 | Phosphorylation__474 | Phosphorylation__478 |	1	1	2	2	0	8.98e-07	3.95e-05	4.13	2091.92
TBC1D23	TBC1 domain family member 23	T514	KVISFIENTSTPVDRMSFNLP	CCD PhosphoSite	Not in TC	stp_consensus	-17.3887	-17.3483	-17.3063	-15.0535	-15.1108	-15.0334	-17.4149	-17.4273	-17.4496	-17.0993	-17.4476	-17.4068	-17.81	-17.2501	-17.5262	0	0	0	1.8308	1.6774	1.8008	-0.0603	-0.053	-0.168	0.2828	-0.0787	-0.0772	-0.4283	0.1181	-0.1894	-2.36471	1.55889e-09	1.43169e-06	-0.210867	0.207083	0.361425	0.0298667	0.760847	0.827877	0.0981667	0.491209	0.586298	-0.0828333	0.189722	0.323947	-0.181	0.201544	0.312145	0	0	0	-0.0207	-0.0485	-0.0361	-0.031	-0.0372	-0.0638	-0.1212	-0.1018	-0.153	-0.0566	-0.0664	-0.0864	0.927	0.828	0.808			Acetylation_Q9NUY8_504 | Ubiquitylation_Q9NUY8_504 | Phosphorylation__507 | Phosphorylation__514 | Phosphorylation__520 |	1	1	2	2	0	8.63e-05	3.95e-05	3.78	1961.99
TBC1D23	TBC1 domain family member 23	S529	MSFNLPWPDRSCTERHVSSSD	CCD PhosphoSite	Not in TC	-	-17.0712	-17.0784	-16.7454	-15.7086	-15.6433	-15.9033	-16.8167	-17.2778	-16.9525	-17.2554	-17.5462	-17.6135	-17.593	-17.8816	-17.8723	0	0	0	0.8404	0.8621	0.3518	0.2203	-0.1735	-0.2317	-0.1908	-0.4473	-0.8449	-0.5287	-0.7833	-1.0964	-1.26394	3.11953e-05	9.56532e-05	-0.3106	0.0309909	0.0982989	-0.5067	0.00413944	0.0150503	0.766633	0.00101335	0.00445915	-0.0506667	0.737576	0.822962	-0.8173	0.000175131	0.00225301	0	0	0	-0.0207	-0.0485	-0.0361	-0.031	-0.0372	-0.0638	-0.1212	-0.1018	-0.153	-0.0566	-0.0664	-0.0864	1	0.86	0.874			Phosphorylation__520 | Phosphorylation__529 | Phosphorylation__531 | Phosphorylation_Q9NUY8_536 |	1	1	1	1	1	0.002442	0.000411	2.51	2296.02
TBC1D23	TBC1 domain family member 23	S699	QIMKVLDALES	Rest	Not in TC	-	-17.6274	-17.8785	-17.3538	-16.6418	-16.5615	-16.5731	-17.4431	-17.4736	-17.4496	-17.562	-17.5555	-17.589	-17.6888	-17.5456	-17.4927	0	0	0	0.4383	0.7217	0.2763	0.1502	0.4308	-0.1205	0.0589	0.3435	-0.212	-0.0683	0.3528	-0.1084	-0.863297	1.52717e-06	9.11031e-06	-0.00686667	0.911362	0.948843	0.0510667	0.685086	0.767497	0.120267	0.119019	0.189779	0.164467	0.242293	0.3829	0.0442	0.740045	0.81421	0	0	0	-0.0207	-0.0485	-0.0361	-0.031	-0.0372	-0.0638	-0.1212	-0.1018	-0.153	-0.0566	-0.0664	-0.0864	1	0.429	0.854			Phosphorylation_Q9NUY8_699 |	1	1	1	1	0	0.01772	0.001989	2.03	1130.57
PPP2R5D	Serine/threonine-protein phosphatase 2A 56 kDa regulatory subunit delta isoform	S62	PPSSNKRPSNSTPPPTQLSKI	CCD PhosphoSite	Not in TC	-	-14.6081	-14.2132	-14.4473	-12.5276	-12.5774	-12.5697	-14.4421	-14.7558	-14.3928	-14.343	-14.2373	-14.4831	-14.5459	-14.545	-14.4382	0	0	0	1.6443	1.1372	1.4574	0.1319	-0.5167	0.0299	0.2585	-0.0036	-0.0125	0.0552	-0.3118	0.0397	-1.97202	3.11179e-07	3.41987e-06	-0.155233	0.0662518	0.163728	0.0684	0.551027	0.653882	-0.0205333	0.850219	0.888053	-0.107367	0.453945	0.592079	-0.0868333	0.408834	0.529282	0	0	0	-0.1432	-0.1447	-0.1138	-0.0633	0.0138	0.0031	0.1461	0.1653	0.1354	0.0889	0.0986	0.0954	1	0.9	0.751		Domain not in instance	Phosphorylation_Q14738_54 | Phosphorylation__60 | Phosphorylation__62 | Phosphorylation__63 | Phosphorylation_Q14738_67 | Ubiquitylation_Q14738_71 |	1	1	2	3	0	5.13e-05	3.95e-05	3.92	2198.18
PPP2R5D	Serine/threonine-protein phosphatase 2A 56 kDa regulatory subunit delta isoform	S88	PQIVKKERRQSSSRFNLSKNR	Rest	Not in TC	krxst_consensus', 'krxxst_consensus	-14.1805	-14.0767	-14.0309	-14.3423	-14.184	-14.3322	-14.1412	-14.1956	-14.0939	-14.0646	-13.9562	-14.0134	-14.3625	-14.3271	-14.2969	0	0	0	-0.6469	-0.6448	-0.7586	0.0052	-0.0929	-0.0876	0.1094	0.141	0.0407	-0.189	-0.2304	-0.2355	0.1426	0.0801535	0.100394	-0.317433	0.000283392	0.00489938	0.0846333	0.200296	0.302793	0.185267	0.0140187	0.0337091	-0.0475333	0.502412	0.635696	-0.2328	0.00388509	0.0166555	0	0	0	-0.1432	-0.1447	-0.1138	-0.0633	0.0138	0.0031	0.1461	0.1653	0.1354	0.0889	0.0986	0.0954	0.425	0.662	0.405			Ubiquitylation_Q14738_82 | Phosphorylation__88 | Phosphorylation__89 | Phosphorylation__90 | Phosphorylation__95 | Ubiquitylation_Q14738_96 |	1	1	2	2	2	0.002221	0.0003676	3.9	2078.04
PPP2R5D	Serine/threonine-protein phosphatase 2A 56 kDa regulatory subunit delta isoform	S89	QIVKKERRQSSSRFNLSKNRE	Rest	Not in TC	krxxst_consensus	-13.3193	-13.2581	-13.2276	-13.9079	-13.7505	-13.9044	-13.3717	-13.4072	-13.3399	-13.1816	-13.1757	-13.1177	-13.4203	-13.4136	-13.4165	0	0	0	-1.0621	-1.0195	-1.1251	-0.0865	-0.1233	-0.1369	0.1311	0.1029	0.1332	-0.108	-0.1356	-0.1583	0.481347	0.000211423	0.000493507	-0.258467	0.000458585	0.00648719	0.11	0.067527	0.129057	0.0438667	0.422749	0.522193	-0.1046	0.121297	0.234917	-0.148467	0.0156713	0.0460615	0	0	0	-0.1432	-0.1447	-0.1138	-0.0633	0.0138	0.0031	0.1461	0.1653	0.1354	0.0889	0.0986	0.0954	0.097	0.652	0.0871		Domain not in instance	Ubiquitylation_Q14738_82 | Phosphorylation__88 | Phosphorylation__89 | Phosphorylation__90 | Phosphorylation__95 | Ubiquitylation_Q14738_96 |	1	1	1	1	1	0.01008	0.001409	1.89	1921.94
PPP2R5D	Serine/threonine-protein phosphatase 2A 56 kDa regulatory subunit delta isoform	T63	PSSNKRPSNSTPPPTQLSKIK	CCD PhosphoSite	Not in TC	stp_consensus	-16.8539	-16.5175	-16.6435	-14.366	-14.2937	-14.3558	-16.0459	-16.3023	-16.0625	-16.3557	-16.3192	-16.3771	-16.5126	-16.5456	-16.46	0	0	0	2.002	1.6836	1.8298	0.7738	0.2411	0.5564	0.4916	0.2188	0.2896	0.3343	-0.0082	0.2141	-1.7984	1.55907e-07	2.3857e-06	-0.1554	0.0108677	0.0484155	0.320967	0.00688498	0.021875	0.369167	0.00338731	0.0110741	0.534733	0.00225689	0.0138573	0.165567	0.0961878	0.179462	0	0	0	-0.1432	-0.1447	-0.1138	-0.0633	0.0138	0.0031	0.1461	0.1653	0.1354	0.0889	0.0986	0.0954	0.762	0.901	0.847			Phosphorylation_Q14738_54 | Phosphorylation__60 | Phosphorylation__62 | Phosphorylation__63 | Phosphorylation_Q14738_67 | Ubiquitylation_Q14738_71 | Ubiquitylation_Q14738_73 |	1	1	1	1	0	0.0008882	0.0001547	2.24	2199.17
PPP2R5D	Serine/threonine-protein phosphatase 2A 56 kDa regulatory subunit delta isoform	S573	KKEKVLLRRKSELPQDVYTIK	CCD PhosphoSite	FALSE	krxst_consensus', 'krxxst_consensus	-13.6079	-13.8334	-13.7208	-14.6128	-14.412	-14.4753	-13.072	-13.4603	-13.3126	-14.1189	-14.5404	-14.2156	-14.6421	-14.9025	-14.7735	0	0	0	-1.4975	-1.1217	-1.2149	0.5017	0.399	0.3836	-0.5176	-0.6865	-0.4715	-1.0413	-1.0491	-1.0222	1.21839	1.32158e-05	4.67901e-05	-0.481067	0.00453706	0.0272804	-0.570933	0.00143922	0.0070428	1.49107	6.08352e-06	0.000163726	0.439067	0.00663007	0.0291458	-1.052	4.12625e-06	0.000311414	0	0	0	-0.1432	-0.1447	-0.1138	-0.0633	0.0138	0.0031	0.1461	0.1653	0.1354	0.0889	0.0986	0.0954	0.805	0.645	0.0315		-	Ubiquitylation_Q14738_572 | Phosphorylation__573 | Phosphorylation__580 | Phosphorylation_Q14738_581 | Ubiquitylation_Q14738_583 |	1	1	1	1	2	0.0001127	6.87e-05	3.99	2569.46
PPP2R5D	Serine/threonine-protein phosphatase 2A 56 kDa regulatory subunit delta isoform	S90	IVKKERRQSSSRFNLSKNREL	CCD PhosphoSite	Not in TC	-	-14.4728	-14.4655	-14.4555	-15.7684	-15.6215	-15.8013	-14.6462	-14.6553	-14.6367	-14.309	-14.4347	-14.2302	-14.4806	-14.5058	-14.5468	0	0	0	-1.8193	-1.7284	-1.834	-0.2075	-0.1639	-0.2058	0.1573	0.0513	0.2486	-0.0147	-0.0203	-0.0607	1.08431	1.09664e-06	7.22676e-06	-0.186433	0.0184986	0.0690219	0.139967	0.0599432	0.117483	-0.135	0.0358564	0.0718187	-0.181467	0.0122252	0.0446612	-0.0464667	0.337711	0.459882	0	0	0	-0.1432	-0.1447	-0.1138	-0.0633	0.0138	0.0031	0.1461	0.1653	0.1354	0.0889	0.0986	0.0954	0.062	0.632	0.122		Domain not in instance	Ubiquitylation_Q14738_82 | Phosphorylation__88 | Phosphorylation__89 | Phosphorylation__90 | Phosphorylation__95 | Ubiquitylation_Q14738_96 |	1	1	1	1	1	0.01008	0.001409	1.89	1921.94
NFKB1	Nuclear factor NF-kappa-B p105 subunit	S907	TTSQAHSLPLSPASTRQQIDE	Rest	FALSE	stp_consensus	-16.3272	-16.3888	-16.4349	-15.4026	-15.4584	-15.4209	-16.2799	-16.3904	-16.386	-16.2472	-16.1759	-16.2995	-16.3711	-16.4158	-16.3042	0	0	0	0.4107	0.3618	0.5337	0.0131	0.0243	0.0242	0.0734	0.2334	0.1587	-0.0509	-0.007	0.1613	-0.924781	1.56416e-06	9.25538e-06	-0.122833	0.0549508	0.144797	0.142767	0.0391636	0.0840345	0.0116	0.856801	0.892442	0.0315333	0.641196	0.748841	0.0199333	0.72409	0.80329	0	0	0	-0.0687	-0.04	-0.0365	-0.0353	-0.0191	0.0304	-0.0535	-0.0136	-0.0079	0.1885	0.2044	0.2492	1	0.848	0.586		-	Phosphorylation_P19838_897 | Phosphorylation__898 | Phosphorylation__899 | Phosphorylation__903 | Phosphorylation__907 | Phosphorylation__910 | Phosphorylation__911 |	1	1	1	1	0	1.49e-05	3.95e-05	3.34	2038.03
NFKB1	Nuclear factor NF-kappa-B p105 subunit	S893	EAIEVIQAASSPVKTTSQAHS	CCD PhosphoSite	FALSE	cdk', 'stp_consensus	-16.3092	-16.2482	-16.1181	-14.9565	-14.8583	-14.9105	-16.0367	-16.2354	-16.0858	-16.3892	-16.4893	-16.3625	-16.2328	-15.9922	-16.0166	0	0	0	0.8509	0.8359	0.7382	0.2384	0.0386	0.0076	-0.0866	-0.2207	-0.2211	0.0694	0.2759	0.1321	-1.2109	8.68135e-07	6.22093e-06	0.333133	0.0029801	0.021116	-0.1885	0.0257218	0.0602674	-0.0387667	0.679625	0.751972	0.105867	0.242298	0.3829	0.144633	0.12202	0.214002	0	0	0	-0.0687	-0.04	-0.0365	-0.0353	-0.0191	0.0304	-0.0535	-0.0136	-0.0079	0.1885	0.2044	0.2492	0.717	0.629	0.766		Death_https://www.uniprot.org/uniprot/P19838_-1	Phosphorylation__892 | Phosphorylation__893 | Phosphorylation_P19838_897 | Phosphorylation__898 | Phosphorylation__899 | Phosphorylation__903 |	1	1	1	1	0	3e-07	3.95e-05	4.23	2726.4
NFKB1	Nuclear factor NF-kappa-B p105 subunit	S932	DSVCDSGVETSFRKLSFTESL	Rest	Not in TC	-	-17.5066	-17.3547	-17.3603	-16.7589	-16.774	-16.8792	-17.822	-17.3704	-17.4891	-17.5367	-17.01	-17.6334	-17.4257	-17.2616	-17.4492	0	0	0	0.1971	-0.0196	-0.0299	-0.3496	0.0103	-0.1535	-0.0367	0.3653	-0.2499	0.0739	0.113	-0.0584	-0.756449	0.000424573	0.000903256	0.0145333	0.928803	0.958773	0.0138333	0.931118	0.952473	-0.181667	0.189717	0.27498	-0.1533	0.253887	0.396695	0.0283667	0.70333	0.78908	0	0	0	-0.0687	-0.04	-0.0365	-0.0353	-0.0191	0.0304	-0.0535	-0.0136	-0.0079	0.1885	0.2044	0.2492	0.814	0.868	0.0889	WD40_BTRCP:0		Phosphorylation__923 | Phosphorylation__927 | Phosphorylation_P19838_932 | Phosphorylation__937 | Phosphorylation__939 | Phosphorylation__941 |	1	1	1	1	0	7.93e-05	3.95e-05	3.55	2044.85
NOC3L	Nucleolar complex protein 3 homolog	S787	KRYSSEVATESPLDFTKYLKT	Rest	FALSE	stp_consensus	-16.7533	-16.7173	-16.7645	-17.0504	-16.984	-16.947	-16.3056	-16.3824	-16.5344	-16.5722	-16.5886	-16.5249	-16.717	-16.749	-16.529	0	0	0	-0.8556	-0.8723	-0.6948	0.4136	0.3608	0.2055	0.1745	0.1492	0.2629	0.0293	-0.0117	0.2661	0.586354	0.000140479	0.000346489	-0.1031	0.163866	0.308328	0.183133	0.00615359	0.0202112	0.257533	0.0247126	0.0532169	0.337567	0.00305843	0.0171646	0.0800333	0.272805	0.39142	0	0	0	-0.3447	-0.3818	-0.3204	-0.452	-0.438	-0.3962	-0.0191	-0.0432	0.0092	-0.1102	-0.1142	-0.0742	0.77	0.673	0.771		-	Ubiquitylation_Q8WTT2_777 | Phosphorylation_Q8WTT2_779 | Phosphorylation__785 | Phosphorylation__787 | Ubiquitylation_Q8WTT2_793 | Phosphorylation_Q8WTT2_794 | Ubiquitylation_Q8WTT2_796 |	1	1	1	1	0	0.001026	0.0001547	2.02	2362.17
BOD1L1	Biorientation of chromosomes in cell division protein 1-like 1	S2905	TDTGIVTVEQSPSSSKLKVMQ	CCD PhosphoSite	FALSE	stp_consensus	-15.4253	-15.2609	-15.3141	-12.9292	-12.9099	-12.9078	-15.4482	-15.6081	-15.0825	-15.1114	-15.1378	-15.0418	-15.0641	-14.9343	-14.9866	0	0	0	2.0489	1.8443	1.9789	-0.057	-0.3214	0.207	0.3074	0.1435	0.2955	0.3542	0.3465	0.358	-2.46396	3.49951e-07	3.6279e-06	0.102	0.0953543	0.210699	0.236433	0.00567191	0.018997	-0.3846	0.0248857	0.0534721	-0.0461667	0.74491	0.828419	0.338433	0.000896978	0.00622304	0	0	0	-0.018	-0.0389	-0.0803	0.0712	0.0161	-0.0168	0.1791	0.1679	0.1233	0.1554	0.118	0.1055	1	0.801	0.249		-	Phosphorylation_Q8NFC6_2901 | Phosphorylation__2905 | Phosphorylation__2907 | Phosphorylation__2908 | Phosphorylation__2909 | Acetylation_Q8NFC6_2910 |	1	1	1	2	0	1.5e-06	3.95e-05	4.02	2324.19
BOD1L1	Biorientation of chromosomes in cell division protein 1-like 1	S3019	SEAQRSKTQLSPSIKRKREVS	Rest	FALSE	stp_consensus	-14.337	-14.3285	-14.3988	-13.1592	-13.0669	-13.0969	-14.0882	-13.8085	-13.7653	-13.8985	-13.947	-14.0187	-13.9666	-13.8333	-13.9587	0	0	0	0.7245	0.7511	0.8705	0.2147	0.5459	0.6089	0.4319	0.402	0.4033	0.3634	0.5151	0.4706	-0.77966	9.1405e-05	0.000239276	0.0352	0.558474	0.697372	0.400033	0.000123571	0.00137326	0.0322	0.753526	0.811929	0.467433	0.00199027	0.0127571	0.435233	9.22155e-05	0.00152837	0	0	0	-0.018	-0.0389	-0.0803	0.0712	0.0161	-0.0168	0.1791	0.1679	0.1233	0.1554	0.118	0.1055	0.885	0.88	0.639		-	Methylation_Q8NFC6_3015 | Phosphorylation__3016 | Phosphorylation__3019 | Phosphorylation_Q8NFC6_3021 | Methylation_Q8NFC6_3023 | Phosphorylation__3029 |	1	1	1	2	0	0.01247	0.001609	2.57	1561.88
BOD1L1	Biorientation of chromosomes in cell division protein 1-like 1	T733	SSKEKPEREKTPSEDKLSVKH	Rest	FALSE	stp_consensus', 'krxxst_consensus	-14.5424	-14.5023	-14.5795	-13.7576	-13.6972	-13.7021	-14.3482	-14.3774	-14.5781	-14.3251	-14.3747	-14.3945	-14.407	-14.2478	-14.3237	0	0	0	0.3152	0.2792	0.4333	0.16	0.1508	-0.0233	0.2107	0.1481	0.2082	0.1284	0.2745	0.2863	-0.715585	4.19469e-05	0.000122242	0.0386	0.502202	0.650258	0.176633	0.00901137	0.0269121	-0.1084	0.232602	0.324135	0.106833	0.219018	0.356726	0.215233	0.00665238	0.0244072	0	0	0	-0.018	-0.0389	-0.0803	0.0712	0.0161	-0.0168	0.1791	0.1679	0.1233	0.1554	0.118	0.1055	0.848	0.834	0.685		-	Acetylation_Q8NFC6_727 | Acetylation_Q8NFC6_732 | Phosphorylation__733 |	1	1	1	2	2	0.003284	0.0005228	2.86	2657.53
BOD1L1	Biorientation of chromosomes in cell division protein 1-like 1	T938	LQEGATKQATTPKPDKEKNTE	CCD PhosphoSite	Not in TC	stp_consensus	-15.9608	-15.7655	-15.6935	-14.1017	-14.2883	-14.237	-15.8896	-16.189	-15.9161	-15.8088	-15.7488	-15.7001	-15.8443	-15.9591	-15.9422	0	0	0	1.3803	0.9371	1.0011	0.037	-0.3976	-0.2472	0.1454	0.0372	0.0167	0.1094	-0.1736	-0.2181	-1.78924	5.03763e-07	4.44684e-06	-0.162633	0.0180711	0.0679528	0.0540333	0.508341	0.616005	-0.0830333	0.403825	0.503226	-0.191633	0.125626	0.240793	-0.1086	0.204556	0.315701	0	0	0	-0.018	-0.0389	-0.0803	0.0712	0.0161	-0.0168	0.1791	0.1679	0.1233	0.1554	0.118	0.1055	0.834	0.793	0.777			Phosphorylation_Q8NFC6_938 |	1	1	1	1	0	0.02186	0.002311	2.15	1978.12
BOD1L1	Biorientation of chromosomes in cell division protein 1-like 1	S1359	GFTVDTPAKASITSKRHIPEA	Rest	Not in TC	krxst_consensus	-14.5211	-14.5193	-14.6723	-14.1311	-14.0066	-14.1179	-14.5855	-14.3306	-14.3866	-14.7286	-14.5886	-14.5788	-14.5347	-14.3914	-14.643	0	0	0	-0.0895	-0.0207	0.1015	-0.0985	0.2146	0.2611	-0.2141	-0.0488	0.1168	-0.0206	0.1478	0.0598	-0.34903	0.00468122	0.00754508	0.108967	0.197052	0.350062	-0.0611	0.400952	0.515354	0.0888	0.386673	0.486737	0.136667	0.169456	0.299255	0.0478667	0.561523	0.671391	0	0	0	-0.018	-0.0389	-0.0803	0.0712	0.0161	-0.0168	0.1791	0.1679	0.1233	0.1554	0.118	0.1055	0.85	0.785	0.49			Phosphorylation__1351 | Phosphorylation__1354 | Ubiquitylation_Q8NFC6_1357 | Phosphorylation_Q8NFC6_1359 |	1	1	1	1	0	0.1042	0.008755	2.1	1294.73
BOD1L1	Biorientation of chromosomes in cell division protein 1-like 1	S2475	LLNSLQKEDKSPETGTAGGSS	Rest	Not in TC	stp_consensus	-15.4497	-15.5301	-15.3659	-14.3593	-14.2325	-14.2929	-14.3298	-14.0099	-14.1377	-15.2751	-15.3686	-14.9912	-15.0372	-14.9351	-15.0619	0	0	0	0.6047	0.7587	0.6164	1.0858	1.5461	1.2036	0.168	0.182	0.398	0.4056	0.6149	0.3346	0.135796	0.187777	0.21984	0.200233	0.0803774	0.187324	0.236933	0.0506689	0.103305	0.852267	4.88475e-05	0.000558081	1.28943	4.11264e-06	0.000235382	0.437167	0.000183043	0.00231416	0	0	0	-0.018	-0.0389	-0.0803	0.0712	0.0161	-0.0168	0.1791	0.1679	0.1233	0.1554	0.118	0.1055	0.973	0.817	0.564			Phosphorylation__2468 | Phosphorylation__2475 | Phosphorylation__2478 | Phosphorylation__2480 |	1	1	1	1	1	7.59e-07	3.95e-05	4.66	2804.32
BOD1L1	Biorientation of chromosomes in cell division protein 1-like 1	T1354	KEGGEGFTVDTPAKASITSKR	CCD PhosphoSite	Not in TC	cdk', 'stp_consensus	-17.5237	-16.8534	-17.2041	-14.5869	-14.3059	-14.3788	-16.9232	-17.4231	-16.869	-17.3938	-17.2956	-17.1274	-17.5849	-17.2655	-17.3115	0	0	0	2.445	2.0069	2.3669	0.5663	-0.5439	0.3104	0.1234	-0.4217	0.0999	-0.0682	-0.3922	-0.0769	-2.64791	8.06853e-07	5.95667e-06	-0.115033	0.299339	0.46344	-0.0785333	0.639486	0.729455	0.315533	0.0987472	0.163126	0.121967	0.577397	0.696575	-0.193567	0.284646	0.404144	0	0	0	-0.018	-0.0389	-0.0803	0.0712	0.0161	-0.0168	0.1791	0.1679	0.1233	0.1554	0.118	0.1055	0.656	0.787	0.822			Phosphorylation__1351 | Phosphorylation__1354 | Ubiquitylation_Q8NFC6_1357 | Phosphorylation_Q8NFC6_1359 |	1	1	1	1	0	2.17e-05	3.95e-05	3.98	1995.99
BOD1L1	Biorientation of chromosomes in cell division protein 1-like 1	S2986	DPVEDKKEQESDEEEEEEEED	Rest	FALSE	-	-14.2491	-14.1887	-14.2539	-14.6915	-14.5712	-14.7554	-14.1289	-14.0633	-14.2816	-13.8118	-13.8594	-13.7545	-14.314	-14.2684	-14.3366	0	0	0	-0.9371	-0.9295	-0.9677	0.0861	0.1514	-0.0524	0.4307	0.3499	0.5226	-0.0718	-0.0597	-0.0522	0.514792	0.000489826	0.00102197	-0.497767	1.50596e-05	0.000838693	0.422	6.95964e-05	0.000995209	0.1484	0.0798069	0.136586	0.0726333	0.363935	0.509163	-0.0757667	0.156401	0.257265	0	0	0	-0.018	-0.0389	-0.0803	0.0712	0.0161	-0.0168	0.1791	0.1679	0.1233	0.1554	0.118	0.1055	0.894	0.834	0.554		-	Ubiquitylation_Q8NFC6_2981 | Ubiquitylation_Q8NFC6_2982 | Phosphorylation__2986 |	1	1	1	2	2	3.16e-08	3.95e-05	5.07	4632.08
BOD1L1	Biorientation of chromosomes in cell division protein 1-like 1	S2501	AGRGLEGNANSPAHLRGPEQT	CCD PhosphoSite	FALSE	stp_consensus	-15.7788	-15.642	-15.6915	-14.7116	-14.5987	-14.6836	-15.9077	-15.9769	-15.6704	-15.6112	-15.6114	-15.7603	-15.8528	-15.7396	-15.8023	0	0	0	0.572	0.4957	0.5431	-0.163	-0.309	-0.0035	0.161	0.0511	-0.0456	-0.0809	-0.0776	-0.0802	-1.18704	4.62651e-06	2.02203e-05	-0.137267	0.054036	0.143102	0.0431333	0.527644	0.633057	-0.0534333	0.575231	0.662453	-0.147567	0.162846	0.291436	-0.0941333	0.144297	0.242293	0	0	0	-0.018	-0.0389	-0.0803	0.0712	0.0161	-0.0168	0.1791	0.1679	0.1233	0.1554	0.118	0.1055	0.726	0.807	0.727		-	Phosphorylation__2501 | Phosphorylation_Q8NFC6_2511 |	1	1	1	1	0	4.99e-07	3.95e-05	5.76	1719.85
BOD1L1	Biorientation of chromosomes in cell division protein 1-like 1	T1096	EEKLAANTLSTPSGSSLQRPK	CCD PhosphoSite	Not in TC	stp_consensus	-16.4285	-16.3043	-16.3635	-14.779	-14.8731	-14.9995	-16.1834	-16.7591	-16.4474	-16.3079	-16.0805	-16.2837	-16.4257	-16.3448	-16.4031	0	0	0	1.1525	0.8769	0.8927	0.211	-0.4289	-0.1086	0.1141	0.2444	0.103	-0.0042	-0.0205	-0.0091	-1.57945	1.45571e-05	5.05343e-05	-0.167167	0.0462191	0.129509	0.1414	0.0979198	0.172568	-0.0721	0.621339	0.702834	-0.0978667	0.511828	0.643638	-0.0257667	0.644298	0.742448	0	0	0	-0.018	-0.0389	-0.0803	0.0712	0.0161	-0.0168	0.1791	0.1679	0.1233	0.1554	0.118	0.1055	0.828	0.794	0.527		Domain not in instance	Phosphorylation__1095 | Phosphorylation__1096 | Phosphorylation__1098 | Phosphorylation__1100 | Phosphorylation__1101 |	1	1	2	2	0	7.37e-05	3.95e-05	3.06	2516.37
BOD1L1	Biorientation of chromosomes in cell division protein 1-like 1	S538	SSKTKGQGRSSVDLEESSTKS	Rest	Not in TC	aurora', 'krxst_consensus	-14.8297	-14.7581	-14.6381	-14.8057	-14.8255	-14.9277	-14.7455	-14.6742	-14.6584	-14.4195	-14.47	-14.495	-14.6194	-14.5656	-14.7116	0	0	0	-0.4739	-0.6205	-0.7595	0.0501	0.1097	-0.045	0.4036	0.3086	0.1663	0.2033	0.2124	-0.043	0.160267	0.0406333	0.053771	-0.1707	0.0148658	0.059496	0.280467	0.00270255	0.0109963	-0.0605	0.368353	0.468022	0.0492667	0.513534	0.644898	0.109767	0.14685	0.245459	0	0	0	-0.018	-0.0389	-0.0803	0.0712	0.0161	-0.0168	0.1791	0.1679	0.1233	0.1554	0.118	0.1055	0.912	0.819	0.425			Phosphorylation__537 | Phosphorylation__538 | Phosphorylation__544 | Phosphorylation__545 | Phosphorylation__546 |	1	1	1	2	0	0.0004945	8.87e-05	2.94	1869.93
BOD1L1	Biorientation of chromosomes in cell division protein 1-like 1	S2954	VRRRGRKPKRSLTVSDDAESS	CCD PhosphoSite	Not in TC	krxst_consensus	-16.4141	-16.5593	-16.6298	-15.1737	-15.1075	-15.1505	-16.8194	-16.7643	-16.6342	-16.6379	-16.7935	-16.6689	-16.1926	-16.076	-16.144	0	0	0	0.7327	0.8918	1.0048	-0.4394	-0.1791	-0.0291	-0.2304	-0.2137	-0.0159	0.2145	0.5033	0.5163	-1.59539	9.18233e-08	1.93961e-06	0.562567	2.63802e-05	0.00118454	-0.1657	0.0581523	0.114641	-0.601767	7.68021e-05	0.000740096	-0.2049	0.0454386	0.114899	0.396867	0.000594161	0.00479974	0	0	0	-0.018	-0.0389	-0.0803	0.0712	0.0161	-0.0168	0.1791	0.1679	0.1233	0.1554	0.118	0.1055	0.903	0.812	0.423			Phosphorylation__2954 | Phosphorylation__2956 | Phosphorylation__2958 | Phosphorylation__2963 | Phosphorylation__2964 |	1	1	1	1	1	5.16e-06	3.95e-05	4.62	2161.99
BOD1L1	Biorientation of chromosomes in cell division protein 1-like 1	S3029	SPSIKRKREVSPPGARTRGQQ	Rest	FALSE	stp_consensus', 'krxxst_consensus	-14.7327	-14.7586	-14.7412	-15.1777	-15.0537	-15.1866	-14.8213	-14.6589	-14.5326	-14.587	-14.4727	-14.6613	-14.6996	-14.5206	-14.7436	0	0	0	-0.9528	-0.8539	-0.9207	-0.1227	0.1255	0.1839	0.1391	0.3064	0.1032	0.0262	0.2579	0.0281	0.468425	0.0012526	0.00232872	-0.0809333	0.325258	0.490755	0.1705	0.0250683	0.0590781	-0.0163333	0.871198	0.903434	0.0732333	0.411446	0.553357	0.0895667	0.219277	0.332373	0	0	0	-0.018	-0.0389	-0.0803	0.0712	0.0161	-0.0168	0.1791	0.1679	0.1233	0.1554	0.118	0.1055	0.956	0.875	0.2		-	Phosphorylation__3019 | Phosphorylation_Q8NFC6_3021 | Methylation_Q8NFC6_3023 | Phosphorylation__3029 |	1	1	1	2	0	0.04641	0.004278	1.77	1196.6
BOD1L1	Biorientation of chromosomes in cell division protein 1-like 1	S482	HKPYLYSKYYSDSDDELTVEQ	Rest	FALSE	krxxst_consensus	-14.5476	-14.407	-14.4594	-14.8669	-14.8784	-14.8667	-14.4563	-14.3874	-14.4207	-14.3403	-14.3794	-14.313	-14.4644	-14.4581	-14.4204	0	0	0	-0.8187	-1.0259	-0.8758	0.0572	0.0454	0.0141	0.2007	0.0481	0.1697	0.0763	-0.0312	0.0696	0.449183	9.04971e-05	0.000237146	-0.1034	0.0474691	0.131728	0.1271	0.0557832	0.111125	0.0261667	0.63447	0.71401	0.0498667	0.460543	0.597868	0.0237	0.670843	0.763814	0	0	0	-0.018	-0.0389	-0.0803	0.0712	0.0161	-0.0168	0.1791	0.1679	0.1233	0.1554	0.118	0.1055	1	0.704	0.0181		-	Acetylation_Q8NFC6_473 | Ubiquitylation_Q8NFC6_473 | Phosphorylation__475 | Phosphorylation_Q8NFC6_477 | Phosphorylation__478 | Phosphorylation__480 | Phosphorylation__481 | Phosphorylation__482 | Phosphorylation__484 |	1	1	2	2	0	7.86e-05	3.95e-05	3.83	2103.91
BOD1L1	Biorientation of chromosomes in cell division protein 1-like 1	S484	PYLYSKYYSDSDDELTVEQRR	Rest	FALSE	-	-15.3561	-15.3301	-15.2513	-15.5998	-15.639	-15.6104	-15.3941	-15.3291	-15.3133	-15.2462	-15.1985	-15.0695	-15.3227	-15.3356	-15.2601	0	0	0	-0.763	-0.8818	-0.8434	-0.0722	0.0269	-0.0867	0.1033	0.1521	0.205	0.0264	0.0144	0.0217	0.270922	0.00217315	0.00380307	-0.134733	0.054349	0.143669	0.1411	0.0611625	0.119346	-0.0393667	0.503714	0.597703	-0.033	0.608731	0.721975	0.00636667	0.90545	0.935228	0	0	0	-0.018	-0.0389	-0.0803	0.0712	0.0161	-0.0168	0.1791	0.1679	0.1233	0.1554	0.118	0.1055	0.858	0.677	0.106		-	Phosphorylation__475 | Phosphorylation_Q8NFC6_477 | Phosphorylation__478 | Phosphorylation__480 | Phosphorylation__481 | Phosphorylation__482 | Phosphorylation__484 |	1	1	1	2	0	0.0005358	0.0001147	2.24	2183.87
BOD1L1	Biorientation of chromosomes in cell division protein 1-like 1	S659	KLEREHKRRTSTPVIMEGVQE	Rest	FALSE	krxst_consensus', 'krxxst_consensus	-15.7213	-15.6313	-15.7141	-15.6844	-15.6562	-15.7397	-15.8141	-15.5573	-15.4992	-15.9384	-16.0588	-16.0552	-15.8612	-15.9874	-16.0763	0	0	0	-0.4846	-0.5982	-0.5126	-0.1269	0.0999	0.1902	-0.2237	-0.407	-0.3178	-0.1469	-0.3362	-0.3317	0.0699155	0.476138	0.513701	0.0425	0.551615	0.691592	-0.328567	0.000629017	0.00396845	0.351433	0.0115504	0.0289795	0.0653667	0.510741	0.642611	-0.286067	0.0033494	0.0149836	0	0	0	-0.018	-0.0389	-0.0803	0.0712	0.0161	-0.0168	0.1791	0.1679	0.1233	0.1554	0.118	0.1055	0.796	0.762	0.146		-	Ubiquitylation_Q8NFC6_649 | Ubiquitylation_Q8NFC6_655 | Phosphorylation__658 | Phosphorylation__659 | Phosphorylation__660 |	1	1	1	1	1	1.16e-09	3.95e-05	6.6	2433.17
BOD1L1	Biorientation of chromosomes in cell division protein 1-like 1	S1531	TEGKDKDVTLSPVKAGPATTT	Rest	FALSE	cdk', 'stp_consensus	-16.0725	-15.8877	-16.0843	-15.7543	-15.6531	-15.663	-15.5749	-15.5138	-15.7629	-15.9838	-15.969	-16.1469	-16.2486	-16.0083	-16.2921	0	0	0	-0.2053	-0.3386	-0.064	0.4634	0.3999	0.2968	0.082	-0.0607	-0.0393	-0.1832	-0.1006	-0.1773	0.0729492	0.402373	0.440862	-0.149767	0.132463	0.26478	-0.0184	0.818807	0.872807	0.5658	0.00103893	0.0045187	0.397633	0.00387974	0.0202008	-0.168167	0.107488	0.194541	0	0	0	-0.018	-0.0389	-0.0803	0.0712	0.0161	-0.0168	0.1791	0.1679	0.1233	0.1554	0.118	0.1055	0.513	0.756	0.521		-	Phosphorylation__1521 | Phosphorylation__1529 | Phosphorylation__1531 |	1	1	1	1	1	0.01556	0.00175	2.02	2094.2
BOD1L1	Biorientation of chromosomes in cell division protein 1-like 1	S2203	PMPSAPPEAESPLASTSKEEK	Rest	Not in TC	stp_consensus	-16.2725	-16.6216	-16.1867	-16.0139	-15.6336	-15.6795	-16.1268	-16.2592	-16.1779	-16.1482	-16.0957	-16.1631	-16.1024	-16.0811	-16.2071	0	0	0	-0.2718	0.4153	0.0216	0.1115	0.3883	-0.0158	0.1177	0.5465	0.0469	0.1632	0.5605	0.0102	-0.412311	0.00735135	0.0113885	0.00546667	0.918231	0.953527	0.2246	0.0770306	0.142808	-0.0577667	0.404465	0.50388	0.1723	0.192726	0.326984	0.230067	0.0769289	0.15168	0	0	0	-0.018	-0.0389	-0.0803	0.0712	0.0161	-0.0168	0.1791	0.1679	0.1233	0.1554	0.118	0.1055	0.602	0.789	0.765		Domain not in instance	Phosphorylation__2203 | Phosphorylation__2207 | Phosphorylation__2208 | Phosphorylation__2209 |	1	1	1	2	0	1.84e-06	3.95e-05	4.76	3843.93
BOD1L1	Biorientation of chromosomes in cell division protein 1-like 1	S/T[2110-2134]		-	Not in TC		-15.8968	-16.0561	-15.9652				-15.9105	-16.0437	-15.8777	-16.1811	-15.9957	-15.9768	-15.9709	-15.864	-16.0497	0	0	0	-0.7302	-0.6326	-0.7979	-0.0479	0.0383	0.0628	-0.2909	0.0809	0.0116	-0.0811	0.212	-0.054	0	0	0	0.0896667	0.26834	0.43092	-0.0785	0.323462	0.437425	0	0	0	0	0	0	0.0111667	0.873857	0.914734	0	0	0	-0.018	-0.0389	-0.0803	0.0712	0.0161	-0.0168	0.1791	0.1679	0.1233	0.1554	0.118	0.1055							1	1	1	1	0	9.91e-06	3.95e-05	3.62	3010.36
BOD1L1	Biorientation of chromosomes in cell division protein 1-like 1	S1077	SRRLCENRRGSLSQEMAKGEE	Rest	Not in TC	aurora', 'krxst_consensus', 'krxxst_consensus	-15.9182	-16.1392	-16.0139	-16.4881	-16.3749	-16.4953	-16.0537	-16.1978	-16.0625	-15.8801	-15.9036	-15.9976	-16.0256	-15.9221	-16.1724	0	0	0	-1.1132	-0.8264	-0.9842	-0.1696	-0.0327	-0.0732	0.0315	0.2561	0.0396	-0.1144	0.237	-0.1279	0.348107	0.00176318	0.00316189	-0.112933	0.16236	0.306384	0.0966667	0.210252	0.314427	-0.0646333	0.462736	0.560549	-0.0809	0.351738	0.497552	-0.0162667	0.851324	0.898551	0	0	0	-0.018	-0.0389	-0.0803	0.0712	0.0161	-0.0168	0.1791	0.1679	0.1233	0.1554	0.118	0.1055	1	0.723	0.00742		Domain not in instance	Methylation_Q8NFC6_1075 | Phosphorylation__1077 | Phosphorylation__1079 |	1	1	1	1	1	0.03661	0.003562	2.18	1810.94
BOD1L1	Biorientation of chromosomes in cell division protein 1-like 1	S2964	SLTVSDDAESSEPERKRQKSV	Rest	Not in TC	-	-15.648	-15.6747	-15.6425	-16.6874	-16.7034	-16.6171	-15.6775	-15.7841	-15.6997	-15.5543	-15.3281	-15.2946	-15.6727	-15.4482	-15.6515	0	0	0	-1.5881	-1.6275	-1.4799	-0.0637	-0.0835	-0.0819	0.0871	0.367	0.3712	-0.0317	0.2464	0.0216	0.94887	1.44783e-06	8.77237e-06	-0.198467	0.0637603	0.159739	0.262733	0.00960615	0.0283008	-0.129633	0.143637	0.219993	-0.0653667	0.307934	0.453489	0.0642667	0.379624	0.501197	0	0	0	-0.018	-0.0389	-0.0803	0.0712	0.0161	-0.0168	0.1791	0.1679	0.1233	0.1554	0.118	0.1055	1	0.857	0.698		Domain not in instance	Phosphorylation__2954 | Phosphorylation__2956 | Phosphorylation__2958 | Phosphorylation__2963 | Phosphorylation__2964 | Phosphorylation__2973 |	1	1	1	1	0	8.54e-05	3.95e-05	3.58	2005.89
BOD1L1	Biorientation of chromosomes in cell division protein 1-like 1	T660	LEREHKRRTSTPVIMEGVQEE	Rest	Not in TC	stp_consensus', 'krxxst_consensus	-16.9831	-16.6528	-17.0216	-16.7835	-16.5984	-16.702	-17.1902	-16.9248	-16.6026	-17.0201	-16.6951	-17.1923	-17.1579	-16.9055	-17.0295	0	0	0	-0.3516	-0.5417	-0.1875	-0.2412	-0.2461	0.3944	-0.0436	-0.0218	-0.1475	-0.1818	-0.2327	0.0226	-0.211241	0.19175	0.223926	-0.0618	0.645023	0.762224	-0.0833333	0.583803	0.682049	0.1251	0.437383	0.53666	-0.0200333	0.908237	0.942731	-0.145133	0.231546	0.345924	0	0	0	-0.018	-0.0389	-0.0803	0.0712	0.0161	-0.0168	0.1791	0.1679	0.1233	0.1554	0.118	0.1055	0.709	0.761	0.679		Domain not in instance	Ubiquitylation_Q8NFC6_655 | Phosphorylation__658 | Phosphorylation__659 | Phosphorylation__660 |	1	1	1	1	1	1.73e-06	3.95e-05	5.76	2513.13
BOD1L1	Biorientation of chromosomes in cell division protein 1-like 1	T/S[657-674]		-	Not in TC		-16.9831	-16.6528	-17.0216				-17.1902	-16.9248	-16.6026	-17.0201	-16.6951	-17.1923	-17.1579	-16.9055	-17.0295	0	0	0	-0.3516	-0.5417	-0.1875	-0.2412	-0.2461	0.3944	-0.0436	-0.0218	-0.1475	-0.1818	-0.2327	0.0226	0	0	0	-0.0618	0.645023	0.762224	-0.0833333	0.583803	0.682049	0	0	0	0	0	0	-0.145133	0.231546	0.345924	0	0	0	-0.018	-0.0389	-0.0803	0.0712	0.0161	-0.0168	0.1791	0.1679	0.1233	0.1554	0.118	0.1055							1	1	1	1	1	1.73e-06	3.95e-05	5.76	2513.13
BOD1L1	Biorientation of chromosomes in cell division protein 1-like 1	S2128	PMPSAVSGDDSQLTASRSEEK	Rest	Not in TC	stq_consensus	-16.7272	-16.6352	-16.6653	-16.9351	-16.8758	-17.0458	-16.7249	-16.7281	-16.4345	-16.7466	-16.7106	-16.6715	-16.6738	-16.6127	-16.787	0	0	0	-0.7631	-0.8435	-0.8949	-0.0318	-0.067	0.2061	-0.026	-0.0549	0.0171	0.0465	0.0424	-0.0911	0.323075	0.0140767	0.0204807	0.0184	0.757434	0.846298	-0.0336667	0.53419	0.638557	0.062	0.549327	0.639995	0.0467333	0.635589	0.744264	-0.0152667	0.808236	0.865675	0	0	0	-0.018	-0.0389	-0.0803	0.0712	0.0161	-0.0168	0.1791	0.1679	0.1233	0.1554	0.118	0.1055	0.938	0.879	0.582		Domain not in instance	Phosphorylation_Q8NFC6_2121 | Phosphorylation__2124 | Phosphorylation__2128 | Phosphorylation__2131 | Phosphorylation__2133 |	1	1	1	1	0	3.76e-06	3.95e-05	4.16	3009.37
BOD1L1	Biorientation of chromosomes in cell division protein 1-like 1	S2779	PKRKRKQHYLSSEDEPDDNPD	Rest	FALSE	-	-17.0314	-16.9325	-17.0448	-17.0929	-17.039	-17.2049	-16.846	-16.9603	-17.218	-17.1597	-16.8874	-17.0451	-16.8993	-17.005	-17.1924	0	0	0	-0.621	-0.7133	-0.6778	0.1513	-0.0019	-0.1978	-0.1349	0.0656	0.0229	0.1251	-0.0526	-0.1171	0.104153	0.359359	0.397713	-0.0015	0.987952	0.992704	-0.0278333	0.731716	0.805452	0.0241333	0.844973	0.883987	-0.0052	0.961433	0.976838	-0.0293333	0.728111	0.805921	0	0	0	-0.018	-0.0389	-0.0803	0.0712	0.0161	-0.0168	0.1791	0.1679	0.1233	0.1554	0.118	0.1055	0.938	0.805	0.593		-	Phosphorylation__2777 | Phosphorylation__2779 | Phosphorylation__2780 |	1	1	1	1	1	3.66e-06	3.95e-05	3.89	3227.44
BOD1L1	Biorientation of chromosomes in cell division protein 1-like 1	S2780	KRKRKQHYLSSEDEPDDNPDV	Rest	FALSE	-	-17.0314	-16.9325	-17.0448	-17.0929	-17.039	-17.2049	-16.846	-16.9603	-17.218	-17.1597	-16.8874	-17.0451	-16.8993	-17.005	-17.1924	0	0	0	-0.621	-0.7133	-0.6778	0.1513	-0.0019	-0.1978	-0.1349	0.0656	0.0229	0.1251	-0.0526	-0.1171	0.104153	0.359359	0.397713	-0.0015	0.987952	0.992704	-0.0278333	0.731716	0.805452	0.0241333	0.844973	0.883987	-0.0052	0.961433	0.976838	-0.0293333	0.728111	0.805921	0	0	0	-0.018	-0.0389	-0.0803	0.0712	0.0161	-0.0168	0.1791	0.1679	0.1233	0.1554	0.118	0.1055	0.726	0.805	0.51		-	Phosphorylation__2777 | Phosphorylation__2779 | Phosphorylation__2780 |	1	1	1	1	1	3.66e-06	3.95e-05	3.89	3227.44
BOD1L1	Biorientation of chromosomes in cell division protein 1-like 1	T/S[1089-1106]		-	Not in TC		-18.9549	-18.9017	-18.942				-18.566	-18.9514	-18.8403	-18.7179	-18.8728	-19.2956	-19.0107	-18.9176	-19.238	0	0	0	1.2937	1.1048	1.2015	0.3548	-0.0237	0.077	0.2304	0.0495	-0.3303	-0.0627	0.0041	-0.2654	0	0	0	-0.0933333	0.561114	0.699521	-0.0292333	0.835567	0.885395	0	0	0	0	0	0	-0.122567	0.184515	0.29114	0	0	0	-0.018	-0.0389	-0.0803	0.0712	0.0161	-0.0168	0.1791	0.1679	0.1233	0.1554	0.118	0.1055							1	1	1	1	0	0.04064	0.003873	1.65	2517.36
RRAS2	Ras-related protein R-Ras2	S186	RKFQEQECPPSPEPTRKEKDK	Rest	TRUE	stp_consensus	-9.974	-10.0159	-10.1002	-10.2495	-10.1758	-10.2044	-10.2136	-10.2643	-10.3344	-10.4018	-10.4039	-10.4469	-10.2445	-10.2629	-10.1711	0	0	0	-0.6502	-0.6004	-0.4748	-0.2737	-0.2225	-0.2589	-0.4344	-0.3675	-0.3234	-0.2775	-0.2271	-0.0403	-0.0608507	0.356317	0.394793	0.191367	0.00411114	0.0256633	-0.3875	0.000141557	0.00149927	-0.0446	0.48374	0.57958	-0.240733	0.00881041	0.0355238	-0.196133	0.00867585	0.0295477	0	0	0	-0.0958	-0.1037	-0.0054	-0.1596	-0.083	-0.0422	0.0105	0.0598	0.1095	-0.0992	-0.0359	-0.0278	0.903	0.661	0.88		Ras_http://pfam.xfam.org/family/PF00071_-9	Ubiquitylation_P62070_177 | Phosphorylation__186 | Phosphorylation__190 | Ubiquitylation_P62070_192 |	1	1	1	1	2	0.0009424	0.0001547	3.92	2951.52
DCK	Deoxycytidine kinase	S11	MATPPKRSCPSFSASSEGTRI	Rest	FALSE	-	-13.1667	-12.7946	-13.1841	-13.0834	-13.0062	-13.0928	-12.7172	-12.7828	-12.9939	-13.2621	-13.2941	-13.2048	-13.3911	-13.3455	-13.3314	0	0	0	-0.3679	-0.7207	-0.34	0.4153	0.0377	0.1655	-0.1021	-0.4791	0.0025	-0.2315	-0.531	-0.1168	0.229476	0.0318623	0.0431323	-0.102333	0.061058	0.155284	-0.2052	0.0921502	0.16433	0.5247	0.000464671	0.00256617	0.217167	0.136417	0.255943	-0.307533	0.0209242	0.0570815	0	0	0	0.2645	0.1562	0.2421	0.3013	0.2989	0.3369	-0.0117	-0.0128	0.0461	-0.0478	-0.1165	-0.0555	0.938	0.712	0.666		-	Phosphorylation__3 | Phosphorylation__8 | Phosphorylation__11 | Phosphorylation__13 | Phosphorylation__15 | Phosphorylation__16 | Phosphorylation_P27707_19 |	1	1	2	5	0	0.0003173	8.87e-05	2.79	1756.75
DCK	Deoxycytidine kinase	S74	TQDEFEELTMSQKNGGNVLQM	Rest	FALSE	stq_consensus	-16.8757	-17.0162	-16.8505	-17.2114	-17.2462	-17.2259	-17.1937	-16.916	-17.2217	-16.1988	-16.2031	-16.1868	-16.7684	-16.9236	-16.708	0	0	0	-0.8984	-0.8419	-0.8935	-0.3521	0.1261	-0.3958	0.6703	0.8336	0.687	0.1003	0.1125	0.1731	0.117364	0.24215	0.277652	-0.603767	2.40739e-05	0.00111174	0.7179	4.0855e-06	0.000197297	-0.310467	0.0207377	0.0463384	-0.196333	0.0924092	0.193513	0.114133	0.169066	0.273385	0	0	0	0.2645	0.1562	0.2421	0.3013	0.2989	0.3369	-0.0117	-0.0128	0.0461	-0.0478	-0.1165	-0.0555	0.956	0.454	0.51		dNK_http://pfam.xfam.org/family/PF01712_0	Phosphorylation__64 | Phosphorylation__72 | Phosphorylation__74 | Ubiquitylation_P27707_76 |	1	1	1	1	0	4.92e-07	3.95e-05	4.8	3048.4
PTBP3	Polypyrimidine tract-binding protein 3	S56	KKFKRDRPPCSPSRVLHLRKI	Rest	FALSE	cdk', 'stp_consensus	-13.9408	-13.9645	-14.0533	-13.6297	-13.6595	-13.7529	-14.1553	-14.0617	-14.1372	-13.8137	-13.8597	-13.9036	-13.8437	-13.8783	-13.887	0	0	0	-0.155	-0.2198	-0.1447	-0.2486	-0.0712	-0.1086	0.1205	0.1253	0.1729	0.09	0.1062	0.1969	-0.437352	0.000265581	0.000599982	-0.0106667	0.819527	0.891192	0.1272	0.0521868	0.105745	-0.2484	0.0030648	0.0102536	-0.131867	0.0773292	0.169379	0.116533	0.0540995	0.116479	0	0	0	0.0406	0.0259	0.0394	0.0719	0.094	0.0891	0.0041	0.0857	0.037	0.0747	0.0915	0.0659	0.699	0.572	0.779		RRM 1_https://www.uniprot.org/uniprot/O95758_3	Phosphorylation__56 | Phosphorylation_O95758_58 | Ubiquitylation_O95758_65 | Sumoylation__65 |	1	1	1	3	0	0.008737	0.001147	3.06	1455.67
ARHGEF10	Rho guanine nucleotide exchange factor 10	S379	KRGRSFIRTKSLIAQDHRSSL	CCD PhosphoSite	FALSE	krxxst_consensus	-13.7581	-13.8057	-13.667	-14.6647	-14.4926	-14.6389	-13.3307	-13.3408	-13.3035	-14.374	-14.5329	-14.3903	-14.6204	-14.811	-14.798	0	0	0	-1.4006	-1.232	-1.4356	0.3933	0.4909	0.3389	-0.6225	-0.7067	-0.7	-0.8693	-0.9853	-1.1004	1.27372	3.56639e-07	3.65947e-06	-0.310733	0.00326517	0.0223612	-0.6888	1.15014e-05	0.000353017	1.41813	2.82728e-07	3.93856e-05	0.4186	0.000319481	0.00356219	-0.999533	1.40263e-06	0.000201854	0	0	0	0.1038	0.0368	0.0845	0.1462	0.1055	0.1387	-0.1595	-0.2155	-0.1644	-0.0647	-0.0842	-0.1154	0.894	0.737	0.000419		-	Phosphorylation_O15013_373 | Ubiquitylation_O15013_378 | Phosphorylation_O15013_379 |	1	1	1	3	1	0.001053	0.0001547	3.15	1857.02
ARHGEF10	Rho guanine nucleotide exchange factor 10	S200	VTEDRQPNSLSSEEPPTSEDQ	Rest	Not in TC	-	-14.9707	-14.9094	-15.0044	-15.1199	-15.1582	-15.2902	-15.0329	-14.9233	-14.9154	-15.1425	-15.0771	-15.1186	-15.1699	-15.0642	-15.2385	0	0	0	-0.6554	-0.81	-0.7632	-0.0963	0.0119	0.0644	-0.1783	-0.1472	-0.0909	-0.2061	-0.1349	-0.2036	0.232208	0.0149918	0.0216708	-0.0448	0.454359	0.609819	-0.151233	0.0203954	0.0506326	0.200333	0.0247549	0.053282	0.0043	0.948659	0.96984	-0.196033	0.0137888	0.0418747	0	0	0	0.1038	0.0368	0.0845	0.1462	0.1055	0.1387	-0.1595	-0.2155	-0.1644	-0.0647	-0.0842	-0.1154	0.796	0.797	0.792			-	1	1	1	1	1	0.0002768	8.87e-05	3.15	3183.48
ARHGEF10	Rho guanine nucleotide exchange factor 10	S388	KSLIAQDHRSSLEEEQNLFID	Rest	FALSE	aurora', 'krxst_consensus	-15.7452	-15.611	-15.8235	-15.8251	-15.8498	-15.8624	-15.8487	-15.7294	-15.7724	-15.6325	-15.597	-15.6025	-15.7833	-15.7544	-15.6952	0	0	0	-0.6052	-0.8167	-0.5284	-0.1376	-0.0924	0.0265	0.1062	0.0346	0.2443	-0.045	-0.1234	0.1588	0.0622902	0.333356	0.371572	-0.133633	0.0199205	0.0726501	0.1159	0.114345	0.195211	-0.0392	0.532328	0.624468	-0.0569333	0.481077	0.616489	-0.0177333	0.795107	0.855954	0	0	0	0.1038	0.0368	0.0845	0.1462	0.1055	0.1387	-0.1595	-0.2155	-0.1644	-0.0647	-0.0842	-0.1154	0.938	0.682	0.928		-	Ubiquitylation_O15013_378 | Phosphorylation_O15013_379 |	1	1	1	1	0	7.45e-08	3.95e-05	5.56	2614.26
ARHGEF10	Rho guanine nucleotide exchange factor 10	S/T[195-220]		-	Not in TC		-16.6035	-16.4979	-16.6613				-16.5032	-16.5193	-16.8039	-16.989	-16.652	-16.8667	-16.9423	-17.0675	-17.2496	0	0	0	-1.0774	-0.8682	-0.8144	0.0662	0.0045	-0.1672	-0.392	-0.1337	-0.1822	-0.3458	-0.5498	-0.5577	0	0	0	-0.250567	0.0515974	0.139251	-0.248333	0.0302194	0.0683838	0	0	0	0	0	0	-0.4989	0.000614754	0.00488872	0	0	0	0.1038	0.0368	0.0845	0.1462	0.1055	0.1387	-0.1595	-0.2155	-0.1644	-0.0647	-0.0842	-0.1154							1	1	1	1	1	0.0013	0.0001737	2.24	3184.46
ARHGEF10	Rho guanine nucleotide exchange factor 10	S59	EEEGEQFDFDSGDEIPEADRQ	Rest	FALSE	-	-17.5203	-17.444	-17.5687	-17.647	-17.5099	-17.4363	-17.2108	-17.2518	-17.2033	-17.4398	-17.6322	-17.589	-17.4079	-17.4461	-17.2127	0	0	0	-0.7013	-0.6842	-0.3903	0.2753	0.2181	0.3408	0.0738	-0.1677	0.0029	0.1054	0.0179	0.3865	0.309135	0.00370833	0.00611453	0.1981	0.042065	0.121241	-0.0426667	0.547887	0.651367	0.1336	0.121859	0.193299	0.289033	0.00236815	0.0143339	0.155433	0.0720046	0.144249	0	0	0	0.1038	0.0368	0.0845	0.1462	0.1055	0.1387	-0.1595	-0.2155	-0.1644	-0.0647	-0.0842	-0.1154	0.903	0.884	0.0995		-	Phosphorylation_O15013_59 |	1	1	1	1	0	1.17e-05	3.95e-05	3.6	3548.41
RAE1	mRNA export factor RAE1	S209	NQPSEFRRIESPLKHQHRCVA	Rest	Not in TC	cdk', 'stp_consensus', 'krxxst_consensus	-16.2711	-16.2661	-16.1499	-13.7202	-13.7157	-13.7157	-14.275	-14.1715	-14.4006	-16.9025	-16.6054	-16.616	-17.0768	-17.0083	-17.0315	0	0	0	2.0824	2.0242	1.9899	1.962	2.1205	1.7247	-0.638	-0.3187	-0.4428	-0.8127	-0.7222	-0.851	-0.565192	0.00012636	0.000316537	-0.3309	0.00556505	0.0311652	-0.478933	0.000938936	0.00522895	2.7565	4.98005e-09	1.65198e-05	1.94667	7.6604e-08	4.09205e-05	-0.809833	1.04562e-06	0.000189383	0	0	0	0.0334	0.0224	0.0162	0.1006	0.1025	0.0547	0.142	0.1445	0.1646	0.1296	0.0641	0.0477	0.115	0.323	0.25		Domain not in instance	Phosphorylation_P78406_209 | Methylation_P78406_212 | Ubiquitylation_P78406_212 |	1	1	1	1	1	0.02536	0.002601	2.68	1530.89
RPL23A	60S ribosomal protein L23a	S34	AKKAVLKGVHSHKKKKIRTSP	Rest	Not in TC	-	-15.0737	-14.8994	-14.4768	-14.4408	-14.0344	-14.38	-14.5622	-14.5814	-14.6647	-15.4074	-15.3706	-15	-15.3286	-15.5656	-15.1975	0	0	0	0.145	0.331	-0.3615	0.4774	0.3439	-0.2125	-0.3403	-0.4507	-0.4999	-0.2618	-0.6463	-0.6901	-0.31768	0.0263693	0.0363126	-0.104567	0.456348	0.611642	-0.4427	0.0329746	0.0734545	0.761133	0.000159666	0.00121791	0.213867	0.194133	0.328727	-0.547267	0.0106206	0.0344347	0	0	0	0.0823	0.049	0.065	-0.0245	-0.0056	0.0265	-0.1605	-0.1658	-0.1469	-0.115	-0.1569	-0.1085	0.496	0.692	0.927			Ubiquitylation_P62750_30 | Other__41 | Phosphorylation__42 | Phosphorylation__43 |	1	1	1	1	0	0.02219	0.002327	2.84	1352.73
RPL23A	60S ribosomal protein L23a	T/S[40-47]		-	Not in TC		-15.4645	-15.218	-15.3864				-14.8772	-15.2138	-15.3301	-15.5417	-15.4091	-15.641	-15.8396	-15.7503	-15.4346	0	0	0	-0.9845	-0.7818	-0.8315	0.5532	0.0301	0.0316	-0.0838	-0.1707	-0.2313	-0.382	-0.5124	-0.0177	0	0	0	-0.144233	0.23905	0.398101	-0.1743	0.0802456	0.147269	0	0	0	0	0	0	-0.318533	0.0263468	0.0677844	0	0	0	0.0823	0.049	0.065	-0.0245	-0.0056	0.0265	-0.1605	-0.1658	-0.1469	-0.115	-0.1569	-0.1085							1	1	1	1	1	0.07442	0.006468	1.91	1361.73
RBM28	RNA-binding protein 28	S217	EKSHESKHQESVKKKGREEED	CCD PhosphoSite	Not in TC	-	-15.3817	-15.1496	-14.7916	-13.2094	-13.1537	-13.2247	-14.1102	-14.9754	-14.8283	-15.4706	-15.7276	-15.4458	-14.9774	-15.7776	-15.5963	0	0	0	1.7175	1.4833	1.1328	1.2373	0.2001	-0.0614	-0.0955	-0.5575	-0.631	0.3973	-0.608	-0.7742	-1.44201	0.000270483	0.000609415	0.0975667	0.636933	0.756127	-0.440367	0.0209903	0.0517502	0.812467	0.0256046	0.0547237	0.469667	0.104041	0.210687	-0.3428	0.170013	0.274603	0	0	0	-0.0949	-0.1387	-0.0951	-0.1225	-0.1308	-0.1156	0.0467	0.0489	0.1028	0.0232	-0.0024	0.0323	0.965	0.822	0.774			-	1	1	1	1	0	0.02209	0.002311	2.44	1415.75
DOCK5	Dedicator of cytokinesis protein 5	T610	LQASKNLVTFTPSKDSTKDSF	CCD PhosphoSite	FALSE	cdk', 'stp_consensus	-14.3856	-14.2866	-14.2576	-12.1068	-12.1322	-12.1782	-14.3368	-14.5298	-14.3351	-14.2472	-14.1179	-14.2594	-14.2153	-14.1654	-14.3506	0	0	0	1.8539	1.6666	1.6674	0.0146	-0.2173	-0.1021	0.1318	0.1893	0.0215	0.1633	0.1412	-0.0624	-2.26149	1.36946e-08	1.43169e-06	-0.0356	0.609084	0.734594	0.101767	0.14762	0.237802	-0.1568	0.100239	0.16525	-0.0906333	0.288572	0.433892	0.0661667	0.348323	0.470503	0	0	0	-0.0711	-0.0486	-0.0818	-0.0937	-0.0324	-0.002	-0.101	-0.1001	-0.1115	-0.1412	-0.1377	-0.1197	0.868	0.567	0.823		DOCK-C2_http://pfam.xfam.org/family/PF14429_0	Ubiquitylation_Q9H7D0_604 | Phosphorylation__610 | Phosphorylation_Q9H7D0_619 |	1	1	2	3	1	0.0007479	0.0001547	2.36	2430.35
DOCK5	Dedicator of cytokinesis protein 5	S1802	PLTPKATRTLSSPSLQTDGIA	Rest	FALSE	krxxst_consensus	-14.1076	-14.0338	-14.0159	-13.6458	-13.6349	-13.6817	-13.8676	-14.0701	-13.949	-14.2093	-14.2068	-14.2589	-14.2751	-14.2805	-14.2051	0	0	0	-0.0046	-0.1254	-0.1095	0.2058	-0.0105	0.0422	-0.1083	-0.1525	-0.2198	-0.1745	-0.2268	-0.1587	-0.308098	0.0033672	0.00560817	-0.0285667	0.54747	0.68796	-0.172567	0.0109033	0.0311738	0.291333	0.0045843	0.013962	0.0902	0.258577	0.401957	-0.201133	0.00517672	0.0203241	0	0	0	-0.0711	-0.0486	-0.0818	-0.0937	-0.0324	-0.002	-0.101	-0.1001	-0.1115	-0.1412	-0.1377	-0.1197	0.991	0.864	0.53		-	Phosphorylation__1794 | Phosphorylation__1800 | Phosphorylation__1802 | Phosphorylation__1803 | Phosphorylation__1805 | Phosphorylation__1808 |	1	1	1	1	0	9.28e-05	3.95e-05	3.93	3136.62
DOCK5	Dedicator of cytokinesis protein 5	S1756	AEKAPEPDLMSPTRKAQRPKS	CCD PhosphoSite	Not in TC	cdk', 'stp_consensus	-15.7193	-15.8387	-15.9026	-14.5097	-14.4569	-14.5643	-15.8419	-15.8437	-15.7049	-15.5267	-15.4793	-15.8161	-15.6051	-15.5224	-15.6976	0	0	0	0.7198	0.8376	0.876	-0.1568	0.0209	0.1731	0.186	0.3799	0.1097	0.1072	0.3363	0.2355	-1.28651	3.45351e-07	3.6043e-06	-0.001	0.991984	0.994941	0.212833	0.0653867	0.125851	-0.188467	0.0365292	0.0728765	0.0233667	0.768057	0.84515	0.211833	0.0180199	0.0511405	0	0	0	-0.0711	-0.0486	-0.0818	-0.0937	-0.0324	-0.002	-0.101	-0.1001	-0.1115	-0.1412	-0.1377	-0.1197	0.929	0.87	0.65	Pkinase_D_motif_classical:7		Phosphorylation__1756 | Phosphorylation_Q9H7D0_1758 | Phosphorylation__1766 |	1	1	2	2	0	0.001397	0.0001737	3.02	1597.76
DOCK5	Dedicator of cytokinesis protein 5	S1738	RISKFKRKDWSLSKSQVIAEK	CCD PhosphoSite	Not in TC	krxxst_consensus	-17.1199	-16.9787	-17.1782	-14.5967	-14.3985	-14.4571	-16.6201	-17.8423	-16.829	-17.2804	-17.2839	-16.8935	-17.263	-17.14	-17.4955	0	0	0	2.0311	2.0373	2.2611	0.4657	-0.8377	0.3245	-0.167	-0.2847	0.3079	-0.15	-0.1413	-0.2868	-2.61303	5.4517e-05	0.000153494	-0.1469	0.298156	0.462268	-0.0603333	0.61397	0.708287	0.202367	0.532461	0.624582	-0.00486667	0.987474	0.992483	-0.207233	0.0731329	0.145818	0	0	0	-0.0711	-0.0486	-0.0818	-0.0937	-0.0324	-0.002	-0.101	-0.1001	-0.1115	-0.1412	-0.1377	-0.1197	0.894	0.847	0.566			Phosphorylation_Q9H7D0_1738 | Phosphorylation__1740 | Ubiquitylation_Q9H7D0_1741 | Phosphorylation__1742 |	1	1	1	1	1	0.06512	0.005667	1.86	1856.05
DOCK5	Dedicator of cytokinesis protein 5	S1766	SPTRKAQRPKSLQLMDNRLSP	CCD PhosphoSite	FALSE	krxxst_consensus	-13.2705	-13.2943	-13.231	-15.4742	-15.2785	-15.24	-13.7502	-13.7722	-13.8091	-13.8781	-13.967	-13.8535	-13.6828	-13.8408	-13.6669	0	0	0	-2.7195	-2.5483	-2.4855	-0.5138	-0.452	-0.6027	-0.6142	-0.6522	-0.5993	-0.4193	-0.5266	-0.4054	1.55373	2.42623e-07	2.97838e-06	0.169367	0.0305558	0.0972173	-0.634267	4.81882e-06	0.000218396	-0.047	0.504384	0.598337	-0.5119	5.14585e-05	0.00108483	-0.4649	0.000105347	0.00165499	0	0	0	-0.0711	-0.0486	-0.0818	-0.0937	-0.0324	-0.002	-0.101	-0.1001	-0.1115	-0.1412	-0.1377	-0.1197	0.991	0.853	0.213	Pkinase_D_motif_classical:0	-	Phosphorylation__1756 | Phosphorylation_Q9H7D0_1758 | Phosphorylation__1766 | Phosphorylation__1775 |	1	1	1	1	0	0.002774	0.0004875	2.95	1360.66
DOCK5	Dedicator of cytokinesis protein 5	S1287	PCVPHLLQKDSYYVYTQQELK	Rest	FALSE	krxst_consensus	-16.1583	-16.1065	-16.0978	-16.4994	-16.3946	-16.5261	-15.9246	-15.7696	-16.1147	-16.8833	-16.5982	-16.3439	-16.2614	-16.3591	-16.4096	0	0	0	-0.8846	-0.8793	-0.9318	0.1995	0.3628	-0.0416	-0.7316	-0.4712	-0.2229	-0.1101	-0.2327	-0.2813	0.537064	0.000969642	0.00185812	0.2651	0.0758462	0.179973	-0.4876	0.00530542	0.0181087	0.407067	0.00467519	0.01418	0.184567	0.0933778	0.194916	-0.2225	0.0047737	0.0192392	0	0	0	-0.0711	-0.0486	-0.0818	-0.0937	-0.0324	-0.002	-0.101	-0.1001	-0.1115	-0.1412	-0.1377	-0.1197	0.345	0.378	0.905		DOCKER_https://www.uniprot.org/uniprot/Q9H7D0_0	Phosphorylation__1287 | Phosphorylation_Q9H7D0_1291 |	1	1	1	1	0	0.0003349	8.87e-05	2.9	2225.1
DOCK5	Dedicator of cytokinesis protein 5	S1834	SKPYEGSQRNSTELAPPLPVR	Rest	FALSE	krxst_consensus	-17.1812	-16.9688	-17.3831	-16.8427	-16.7523	-16.917	-17.0914	-17.3118	-17.0808	-17.4778	-17.603	-17.5087	-17.5107	-17.4287	-17.4096	0	0	0	-0.2144	-0.3833	-0.0456	0.0557	-0.3171	0.2776	-0.3032	-0.6136	-0.1024	-0.3365	-0.4399	0.004	-0.323992	0.00733405	0.0113651	0.0801667	0.179066	0.327974	-0.352133	0.0104705	0.0302326	0.288333	0.00943757	0.0246066	0.0163667	0.89641	0.933699	-0.271967	0.0304941	0.075716	0	0	0	-0.0711	-0.0486	-0.0818	-0.0937	-0.0324	-0.002	-0.101	-0.1001	-0.1115	-0.1412	-0.1377	-0.1197	0.876	0.876	0.714		-	Phosphorylation__1824 | Phosphorylation_Q9H7D0_1827 | Phosphorylation__1830 | Phosphorylation__1834 | Phosphorylation__1835 |	1	1	1	1	0	0.0002596	8.87e-05	3.22	1677.89
DOCK5	Dedicator of cytokinesis protein 5	S1803	LTPKATRTLSSPSLQTDGIAA	Rest	Not in TC	stp_consensus	-18.2311	-17.6294	-17.8711	-16.8573	-16.9115	-16.8358	-17.7348	-17.9694	-17.8066	-18.1067	-18.0068	-18.3439	-18.1699	-18.403	-18.3335	0	0	0	0.8206	0.1141	0.5254	0.4621	-0.3141	0.0399	0.1178	-0.3569	-0.4495	0.0542	-0.7537	-0.4319	-0.968774	5.33447e-06	2.26484e-05	-0.149667	0.175062	0.322726	-0.241933	0.162188	0.256319	0.4652	0.00154892	0.0061152	0.0736	0.648193	0.754975	-0.3916	0.0306988	0.0760581	0	0	0	-0.0711	-0.0486	-0.0818	-0.0937	-0.0324	-0.002	-0.101	-0.1001	-0.1115	-0.1412	-0.1377	-0.1197	0.92	0.864	0.5			Phosphorylation__1794 | Phosphorylation__1800 | Phosphorylation__1802 | Phosphorylation__1803 | Phosphorylation__1805 | Phosphorylation__1808 |	1	1	1	1	0	9.28e-05	3.95e-05	3.93	3136.62
PDPK1	3-phosphoinositide-dependent protein kinase 1	T37	SMVRTQTESSTPPGIPGGSRQ	Rest	FALSE	stp_consensus	-13.9558	-13.8997	-13.8985	-12.4517	-12.4647	-12.5293	-13.3703	-13.2459	-13.316	-13.871	-13.7152	-13.8307	-13.8546	-13.7848	-13.8734	0	0	0	1.0699	0.939	0.9497	0.5514	0.6797	0.5578	0.0783	0.205	0.091	0.0943	0.1348	0.0556	-0.828811	3.78026e-06	1.73267e-05	-0.0319667	0.58877	0.719388	0.112367	0.0933708	0.166231	0.526867	6.8482e-05	0.000690249	0.607267	3.00826e-05	0.000775288	0.0804	0.145443	0.243723	0	0	0	0.0894	0.0475	0.0873	0.081	0.0179	0.0842	-0.0926	-0.1135	-0.0481	-0.0202	-0.0563	0.0062	0.868	0.907	0.542		-	Phosphorylation_O15530_33 | Phosphorylation__36 | Phosphorylation__37 | Phosphorylation_O15530_45 |	1	2	2	3	0	1.03e-05	3.95e-05	4.12	1955.94
PDPK1	3-phosphoinositide-dependent protein kinase 1	S241	SPESKQARANSFVGTAQYVSP	Rest	FALSE	krxxst_consensus	-13.2996	-13.3459	-13.3414	-13.8079	-13.6399	-13.6984	-13.2637	-13.261	-13.3543	-13.6701	-13.7224	-13.5915	-13.6869	-13.7055	-13.6919	0	0	0	-0.9791	-0.8184	-0.8011	0.0018	0.1108	-0.0375	-0.3771	-0.3559	-0.2268	-0.3943	-0.3396	-0.3199	0.422418	0.000518918	0.0010744	-0.0334333	0.515253	0.66084	-0.332367	0.000393338	0.00289254	0.401767	0.000199569	0.00142257	0.0359667	0.564021	0.686004	-0.3658	6.25618e-05	0.00120847	0	0	0	0.0894	0.0475	0.0873	0.081	0.0179	0.0842	-0.0926	-0.1135	-0.0481	-0.0202	-0.0563	0.0062	0.336	0.322	0.236		Pkinase_http://pfam.xfam.org/family/PF00069_0	Phosphorylation_O15530_231 | Phosphorylation_O15530_234 | Ubiquitylation_O15530_235 | Phosphorylation__241 | Phosphorylation__245 | Phosphorylation_O15530_248 | Phosphorylation_O15530_250 |	1	2	1	2	0	1.45e-06	3.95e-05	4.43	2743.41
PDPK1	3-phosphoinositide-dependent protein kinase 1	S25	QSSVVLCSCPSPSMVRTQTES	Rest	Not in TC	stp_consensus	-16.4125	-16.7132	-16.2334	-17.2114	-17.0324	-16.963	-16.3892	-15.98	-16.0281	-16.3338	-16.537	-16.5963	-16.4168	-16.1758	-16.3497	0	0	0	-1.3616	-0.9259	-1.2423	-0.0109	0.7591	0.1806	0.0721	0.1967	-0.3397	-0.0113	0.5574	-0.0858	0.936502	0.000154551	0.000375937	0.174933	0.0910396	0.203567	-0.036	0.785123	0.846236	0.181667	0.19032	0.275721	0.3206	0.0802344	0.174334	0.138933	0.300534	0.420421	0	0	0	0.0894	0.0475	0.0873	0.081	0.0179	0.0842	-0.0926	-0.1135	-0.0481	-0.0202	-0.0563	0.0062	1	0.843	0.68		Domain not in instance	Phosphorylation_O15530_22 | Phosphorylation__25 | Phosphorylation_O15530_33 |	1	1	1	1	0	1e-06	3.95e-05	5.04	3366.61
PARN	Poly(A)-specific ribonuclease PARN	S557	TLQNHYYRNNSFTAPSTVGKR	Rest	FALSE	krxxst_consensus	-13.4	-13.3445	-13.3041	-13.2426	-13.028	-13.1252	-13.0902	-13.0556	-13.0226	-13.0551	-13.1471	-12.8448	-13.4039	-13.4734	-13.2806	0	0	0	-0.2981	-0.1929	-0.253	0.2756	0.3148	0.2569	0.3382	0.218	0.4826	-0.0109	-0.1089	0.054	0.0757733	0.331887	0.370051	-0.3703	0.00401143	0.025347	0.333867	0.00448417	0.0159017	0.329833	0.00204064	0.00750675	0.2934	0.00183789	0.0121115	-0.0364333	0.582745	0.689354	0	0	0	-0.1176	-0.1149	-0.0938	-0.0905	-0.0753	-0.0811	0.1638	0.2045	0.1809	0.0596	0.0549	0.0695	0.956	0.901	0.467		-	Phosphorylation_O95453_552 | Phosphorylation__557 | Phosphorylation_O95453_562 | Acetylation_O95453_566 | Ubiquitylation_O95453_566 |	1	1	1	4	0	1.54e-05	3.95e-05	4.23	1910.99
PARN	Poly(A)-specific ribonuclease PARN	S619	KKLKRMKKELSPAGSISKNSP	Rest	FALSE	stp_consensus', 'krxxst_consensus	-13.4695	-13.4694	-13.4073	-13.0009	-12.9585	-12.9898	-13.2408	-13.1025	-13.2053	-13.1919	-13.1694	-13.2461	-13.1915	-13.1663	-13.1292	0	0	0	0.0196	0.003	-0.0115	0.1946	0.3928	0.1773	0.271	0.3205	0.1844	0.2711	0.323	0.3087	-0.199807	0.0154765	0.0222929	0.0401333	0.402015	0.563753	0.246267	0.00154799	0.00742319	-0.0205333	0.744047	0.804765	0.265867	0.00464126	0.022771	0.2864	0.000459692	0.00409637	0	0	0	-0.1176	-0.1149	-0.0938	-0.0905	-0.0753	-0.0811	0.1638	0.2045	0.1809	0.0596	0.0549	0.0695	0.903	0.806	0.721		-	Phosphorylation__619 | Phosphorylation_O95453_623 | Phosphorylation_O95453_625 | Phosphorylation_O95453_628 |	1	1	1	1	0	0.001011	0.0001547	4.05	1756.88
PARN	Poly(A)-specific ribonuclease PARN	S163	ANGAGALSYVSPNTSKCPVTI	CCD PhosphoSite	FALSE	stp_consensus	-15.6321	-15.6508	-15.5483	-14.207	-14.1538	-14.2288	-15.6224	-15.6223	-15.574	-15.6325	-15.5232	-15.5697	-15.594	-15.4515	-15.5518	0	0	0	0.9434	0.9603	0.8643	-0.0245	0.0544	-0.0503	-0.007	0.1482	0.0018	0.0311	0.2192	0.027	-1.40971	5.71451e-08	1.69539e-06	0.0427	0.469418	0.622264	0.0352667	0.545647	0.649163	-0.0738	0.262645	0.358211	0.00416667	0.946452	0.968089	0.0779667	0.219684	0.33288	0	0	0	-0.1176	-0.1149	-0.0938	-0.0905	-0.0753	-0.0811	0.1638	0.2045	0.1809	0.0596	0.0549	0.0695	0.699	0.618	0.482		CAF1_http://pfam.xfam.org/family/PF04857_0	Phosphorylation_O95453_161 | Phosphorylation__163 | Phosphorylation__166 | Phosphorylation_O95453_167 | Ubiquitylation_O95453_168 | Phosphorylation_O95453_172 |	1	1	1	2	0	1.41e-09	3.95e-05	5.77	2440.24
PARN	Poly(A)-specific ribonuclease PARN	S628	LSPAGSISKNSPATLFEVPDT	CCD PhosphoSite	FALSE	stp_consensus', 'krxst_consensus	-16.1921	-16.3692	-16.2939	-15.1567	-15.1756	-15.2254	-16.6386	-16.7053	-16.4196	-16.0254	-15.9171	-16.0636	-16.3269	-16.2032	-16.1746	0	0	0	0.5282	0.632	0.5923	-0.4806	-0.3102	-0.1504	0.1602	0.4727	0.2535	-0.1417	0.186	0.1498	-1.40194	9.56847e-07	6.60426e-06	-0.232867	0.00702886	0.0362911	0.283033	0.00358427	0.0135197	-0.352933	0.00651614	0.0183327	-0.302767	0.0152269	0.0523032	0.0501667	0.477915	0.595414	0	0	0	-0.1176	-0.1149	-0.0938	-0.0905	-0.0753	-0.0811	0.1638	0.2045	0.1809	0.0596	0.0549	0.0695	0.637	0.723	0.549		-	Phosphorylation__619 | Phosphorylation_O95453_623 | Phosphorylation_O95453_625 | Phosphorylation_O95453_628 | Phosphorylation_O95453_631 | Phosphorylation_O95453_638 |	1	1	1	2	0	0.0007319	0.0001547	2.7	1860.87
PARN	Poly(A)-specific ribonuclease PARN	S623	RMKKELSPAGSISKNSPATLF	Rest	FALSE	-	-15.9962	-15.882	-15.8665	-15.9249	-15.8568	-16.0012	-15.3814	-15.479	-15.4217	-16.1104	-16.1545	-16.1012	-16.0066	-16.093	-16.1257	0	0	0	-0.4567	-0.5531	-0.6272	0.5807	0.4289	0.4202	-0.1208	-0.2521	-0.2114	-0.0174	-0.1911	-0.2286	0.500295	0.000134371	0.000333749	0.0469333	0.370942	0.534569	-0.207133	0.00673222	0.0215414	0.647733	1.91778e-05	0.000306151	0.487533	0.000172383	0.00231526	-0.1602	0.0285943	0.0721271	0	0	0	-0.1176	-0.1149	-0.0938	-0.0905	-0.0753	-0.0811	0.1638	0.2045	0.1809	0.0596	0.0549	0.0695	1	0.753	0.589		-	Phosphorylation__619 | Phosphorylation_O95453_623 | Phosphorylation_O95453_625 | Phosphorylation_O95453_628 | Phosphorylation_O95453_631 |	1	1	1	1	0	0.001011	0.0001547	4.05	1756.88
PARN	Poly(A)-specific ribonuclease PARN	S/T[568-605]		-	Not in TC		-16.4862	-16.6627	-16.7539				-17.0819	-16.6152	-16.5252	-16.4972	-16.3212	-16.2818	-16.526	-16.527	-16.4031	0	0	0	-1.4899	-1.0381	-1.0266	-0.6298	0.0734	0.204	-0.0175	0.3621	0.4954	-0.0468	0.1557	0.3813	0	0	0	-0.118633	0.135841	0.269685	0.267533	0.0181207	0.046122	0	0	0	0	0	0	0.1489	0.0987814	0.182698	0	0	0	-0.1176	-0.1149	-0.0938	-0.0905	-0.0753	-0.0811	0.1638	0.2045	0.1809	0.0596	0.0549	0.0695							1	1	1	1	0	2.91e-07	3.95e-05	5.01	4420.93
CHD8	Chromodomain-helicase-DNA-binding protein 8	S2519	PGLRAPGYPSSPVTTASGTTL	Rest	FALSE	stp_consensus	-14.9602	-14.983	-15.0038	-14.2155	-14.2207	-14.3436	-15.1285	-15.162	-15.0104	-15.1511	-14.9014	-15.1081	-15.0262	-15.0026	-14.9564	0	0	0	0.2629	0.2238	0.2026	-0.2024	-0.1531	-0.0312	-0.1975	0.1021	-0.0811	-0.073	0.0003	0.078	-0.840369	8.16809e-06	3.16284e-05	0.0584667	0.441039	0.598393	-0.0712	0.36125	0.475944	-0.105233	0.139375	0.215178	-0.117967	0.112258	0.222096	-0.0127333	0.791246	0.852861	0	0	0	-0.0294	0.0373	0.0038	0.0125	0.0257	0.0187	-0.0005	0.0262	0.0029	-0.0298	0.0099	-0.0001	0.814	0.791	0.313		-	Phosphorylation__2516 | Phosphorylation__2518 | Phosphorylation__2519 | Phosphorylation_Q9HCK8_2522 | Phosphorylation_Q9HCK8_2525 |	1	1	1	3	0	5.25e-05	3.95e-05	2.63	2147.07
CHD8	Chromodomain-helicase-DNA-binding protein 8	T537	TKGKSKLNTITPVVGKKRKRN	Rest	Not in TC	stp_consensus	-14.9974	-14.9874	-15.1243	-14.2492	-14.2493	-14.3036	-15.0575	-15.1254	-15.1797	-14.8286	-15.1016	-14.9728	-14.9546	-14.9835	-14.9455	0	0	0	0.2655	0.1989	0.3639	-0.0942	-0.1121	-0.0801	0.1623	-0.0937	0.1747	0.0359	0.0238	0.2094	-0.85349	2.67732e-06	1.33284e-05	0.00646667	0.930539	0.959522	0.0687	0.420286	0.533809	-0.159667	0.0277069	0.0582697	-0.0845	0.259876	0.40323	0.0751667	0.20936	0.321091	0	0	0	-0.0294	0.0373	0.0038	0.0125	0.0257	0.0187	-0.0005	0.0262	0.0029	-0.0298	0.0099	-0.0001	0.742	0.824	0.249			Phosphorylation_Q9HCK8_527 | Phosphorylation_Q9HCK8_531 | Phosphorylation_Q9HCK8_535 | Phosphorylation__537 |	1	1	1	1	0	0.001594	0.0002921	2.55	1730.01
CHD8	Chromodomain-helicase-DNA-binding protein 8	T278	PLKPAVTLTSTPTQGESKRIT	CCD PhosphoSite	Not in TC	stp_consensus	-17.4302	-17.2889	-17.2846	-14.3153	-14.2263	-14.3074	-17.2709	-18.0437	-17.2328	-17.1142	-17.2196	-17.4635	-17.3763	-17.1794	-17.3115	0	0	0	2.6304	2.524	2.5204	0.1251	-0.7288	0.0272	0.3094	0.0898	-0.1556	0.0469	0.1295	0.0037	-3.23279	1.39179e-06	8.54264e-06	-0.0233	0.817534	0.889951	0.0688	0.493626	0.602519	-0.226733	0.328981	0.428181	-0.181233	0.424645	0.565449	0.0455	0.537896	0.650106	0	0	0	-0.0294	0.0373	0.0038	0.0125	0.0257	0.0187	-0.0005	0.0262	0.0029	-0.0298	0.0099	-0.0001	0.887	0.794	0.789			Ubiquitylation_Q9HCK8_270 | Phosphorylation__277 | Phosphorylation__278 | Phosphorylation__284 | Ubiquitylation_Q9HCK8_285 |	1	1	1	1	0	2.12e-10	3.95e-05	6.6	3882.08
CHD8	Chromodomain-helicase-DNA-binding protein 8	S2046	PTPQDYEMRVSPSDTTPLVSR	Rest	FALSE	stp_consensus', 'krxst_consensus	-14.2867	-14.287	-14.1612	-13.7948	-13.7586	-13.8196	-14.159	-14.0429	-14.1234	-14.1007	-14.0738	-14.1636	-14.2332	-14.1037	-14.2204	0	0	0	0.0214	0.0011	-0.105	0.0936	0.27	0.0132	0.1794	0.2338	0.0208	0.0465	0.2032	-0.0287	-0.317407	0.0012793	0.0023746	-0.0730667	0.216863	0.372938	0.132267	0.0547687	0.109504	0.0773333	0.270251	0.366629	0.136533	0.0846046	0.181555	0.0592	0.36422	0.486632	0	0	0	-0.0294	0.0373	0.0038	0.0125	0.0257	0.0187	-0.0005	0.0262	0.0029	-0.0298	0.0099	-0.0001	1	0.802	0.206		-	Phosphorylation__2037 | Phosphorylation__2041 | Methylation_Q9HCK8_2044 | Phosphorylation__2046 | Phosphorylation__2048 | Phosphorylation_Q9HCK8_2050 | Phosphorylation__2051 | Phosphorylation_Q9HCK8_2055 |	1	1	1	1	0	0.0002938	8.87e-05	3.54	1642.84
CHD8	Chromodomain-helicase-DNA-binding protein 8	S/T[2045-2062]		-	Not in TC		-14.9814	-14.9506	-14.885				-15.0268	-14.9454	-14.902	-14.8479	-14.7528	-14.8697	-14.943	-14.8152	-15.0175	0	0	0	0.0746	-0.0446	-0.03	-0.0795	0.031	-0.0416	0.1269	0.2182	0.0386	0.0314	0.1553	-0.102	0	0	0	-0.101767	0.161569	0.305207	0.115533	0.0769683	0.142711	0	0	0	0	0	0	0.0137667	0.83777	0.888025	0	0	0	-0.0294	0.0373	0.0038	0.0125	0.0257	0.0187	-0.0005	0.0262	0.0029	-0.0298	0.0099	-0.0001							1	1	1	1	1	0.1145	0.009596	1.95	2634.38
CHD8	Chromodomain-helicase-DNA-binding protein 8	S1995	LHQQYTSRTASPLPLRPDAPV	Rest	FALSE	stp_consensus', 'krxxst_consensus	-13.7576	-13.6832	-13.7555	-15.145	-15.1042	-15.1303	-14.3941	-14.1974	-14.3768	-13.4712	-13.3939	-13.4148	-13.4338	-13.4075	-13.383	0	0	0	-1.8944	-1.9809	-1.849	-0.6706	-0.4883	-0.6459	0.2798	0.3098	0.3639	0.3168	0.2956	0.403	0.803739	1.19287e-05	4.29756e-05	0.0185333	0.688837	0.795586	0.305467	0.000478823	0.00328733	-0.914667	5.47149e-06	0.000154322	-0.590667	0.000114948	0.00178216	0.324	0.000221854	0.00259492	0	0	0	-0.0294	0.0373	0.0038	0.0125	0.0257	0.0187	-0.0005	0.0262	0.0029	-0.0298	0.0099	-0.0001	0.832	0.774	0.332		-	Phosphorylation_Q9HCK8_1989 | Phosphorylation__1990 | Phosphorylation_Q9HCK8_1991 | Phosphorylation__1993 | Phosphorylation__1995 |	1	1	1	2	0	4.93e-05	3.95e-05	4.02	2279.27
CHD8	Chromodomain-helicase-DNA-binding protein 8	S2414	RVLPGPIAPESSKKRARRMRP	CCD PhosphoSite	Not in TC	-	-18.0512	-17.5987	-17.4747	-15.272	-15.3786	-15.4452	-18.0506	-17.8479	-17.5071	-17.5267	-17.4476	-18.1887	-18.1639	-17.7039	-17.9272	0	0	0	2.2689	1.6534	1.5487	-0.0335	-0.2233	-0.0571	0.5178	0.1716	-0.6907	-0.1197	-0.0853	-0.422	-2.4366	5.50705e-07	4.69526e-06	-0.210667	0.340829	0.506282	-0.0128	0.955462	0.969475	0.1298	0.465419	0.562832	-0.0936667	0.636689	0.745112	-0.223467	0.226471	0.34016	0	0	0	-0.0294	0.0373	0.0038	0.0125	0.0257	0.0187	-0.0005	0.0262	0.0029	-0.0298	0.0099	-0.0001	0.929	0.774	0.795			Methylation_Q9HCK8_2404 | Phosphorylation__2414 | Phosphorylation__2415 | Ubiquitylation_Q9HCK8_2416 |	1	1	1	1	0	3.75e-05	3.95e-05	2.99	1883.05
CHD8	Chromodomain-helicase-DNA-binding protein 8	S/Y[799-808]		-	Not in TC		-16.3212	-16.2541	-16.349				-16.4656	-16.3904	-16.4111	-16.8209	-16.5393	-16.6562	-16.7594	-16.5132	-16.612	0	0	0	0.3132	0.2283	0.1748	-0.1786	-0.1104	-0.0868	-0.5063	-0.2646	-0.2839	-0.4452	-0.2391	-0.2325	0	0	0	0.0439333	0.642011	0.759837	-0.364033	0.00205952	0.00906772	0	0	0	0	0	0	-0.3201	0.00263795	0.0127582	0	0	0	-0.0294	0.0373	0.0038	0.0125	0.0257	0.0187	-0.0005	0.0262	0.0029	-0.0298	0.0099	-0.0001							1	1	1	1	1	0.08386	0.007146	1.56	1977.05
CHD8	Chromodomain-helicase-DNA-binding protein 8	S1420	TLKDDDLVEFSDLESEDDERP	Rest	Not in TC	-	-16.188	-16.3277	-16.2468	-16.4354	-16.5018	-16.508	-16.6293	-16.1767	-16.0362	-16.2699	-16.1457	-16.2373	-16.4043	-16.3026	-16.3163	0	0	0	-0.7892	-0.7678	-0.7643	-0.4754	0.1769	0.1859	-0.0885	0.2025	0.0327	-0.2233	0.0451	-0.039	0.201	0.216098	0.249993	-0.123433	0.0551855	0.145241	0.0365333	0.564189	0.665015	0.0603333	0.698563	0.76734	-0.0265667	0.865382	0.913963	-0.0869	0.172656	0.277721	0	0	0	-0.0294	0.0373	0.0038	0.0125	0.0257	0.0187	-0.0005	0.0262	0.0029	-0.0298	0.0099	-0.0001	1	0.837	0.0866			Phosphorylation__1420 | Phosphorylation__1424 |	1	1	1	1	1	8.75e-06	3.95e-05	4.06	3762.71
CHD8	Chromodomain-helicase-DNA-binding protein 8	S1424	DDLVEFSDLESEDDERPRSRR	Rest	Not in TC	-	-16.188	-16.3277	-16.2468	-16.4354	-16.5018	-16.508	-16.6293	-16.1767	-16.0362	-16.2699	-16.1457	-16.2373	-16.4043	-16.3026	-16.3163	0	0	0	-0.7892	-0.7678	-0.7643	-0.4754	0.1769	0.1859	-0.0885	0.2025	0.0327	-0.2233	0.0451	-0.039	0.201	0.216098	0.249993	-0.123433	0.0551855	0.145241	0.0365333	0.564189	0.665015	0.0603333	0.698563	0.76734	-0.0265667	0.865382	0.913963	-0.0869	0.172656	0.277721	0	0	0	-0.0294	0.0373	0.0038	0.0125	0.0257	0.0187	-0.0005	0.0262	0.0029	-0.0298	0.0099	-0.0001	1	0.831	0.278			Phosphorylation__1420 | Phosphorylation__1424 | Phosphorylation_Q9HCK8_1432 |	1	1	1	1	1	8.75e-06	3.95e-05	4.06	3762.71
CHD8	Chromodomain-helicase-DNA-binding protein 8	S549	VVGKKRKRNTSSDNSDVEVMP	Rest	Not in TC	krxxst_consensus	-16.6035	-16.7891	-16.6376	-17.2474	-17.2254	-17.3453	-16.9148	-16.6681	-16.8346	-16.9057	-16.8046	-16.8697	-17.1343	-16.9236	-16.8545	0	0	0	-1.2076	-1.0476	-1.2284	-0.3453	0.1469	-0.2217	-0.3088	0.005	-0.2088	-0.5377	-0.1146	-0.1863	0.466903	0.000773961	0.00152919	-0.1108	0.196185	0.349226	-0.183267	0.0251814	0.0592742	0.164967	0.142345	0.218493	-0.1291	0.19077	0.325138	-0.294067	0.0111298	0.035725	0	0	0	-0.0294	0.0373	0.0038	0.0125	0.0257	0.0187	-0.0005	0.0262	0.0029	-0.0298	0.0099	-0.0001	0.929	0.819	0.392			Phosphorylation__548 | Phosphorylation__549 | Phosphorylation__550 | Phosphorylation__553 |	1	1	1	1	0	1.63e-05	3.95e-05	4.97	2398
CHD8	Chromodomain-helicase-DNA-binding protein 8	S550	VGKKRKRNTSSDNSDVEVMPA	Rest	Not in TC	-	-16.6035	-16.7891	-16.6376	-17.2474	-17.2254	-17.3453	-16.9148	-16.6681	-16.8346	-16.9057	-16.8046	-16.8697	-17.1343	-16.9236	-16.8545	0	0	0	-1.2076	-1.0476	-1.2284	-0.3453	0.1469	-0.2217	-0.3088	0.005	-0.2088	-0.5377	-0.1146	-0.1863	0.466903	0.000773961	0.00152919	-0.1108	0.196185	0.349226	-0.183267	0.0251814	0.0592742	0.164967	0.142345	0.218493	-0.1291	0.19077	0.325138	-0.294067	0.0111298	0.035725	0	0	0	-0.0294	0.0373	0.0038	0.0125	0.0257	0.0187	-0.0005	0.0262	0.0029	-0.0298	0.0099	-0.0001	0.947	0.813	0.12			Phosphorylation__548 | Phosphorylation__549 | Phosphorylation__550 | Phosphorylation__553 |	1	1	1	1	0	1.63e-05	3.95e-05	4.97	2398
CHD8	Chromodomain-helicase-DNA-binding protein 8	T1982	APAPSLSRCSTPLLHQQYTSR	Rest	Not in TC	stp_consensus', 'krxxst_consensus	-17.9549	-18.1187	-18.1499	-17.5628	-17.4602	-17.6103	-18.1139	-18.3388	-18.1079	-17.9719	-17.7237	-18.0687	-17.882	-17.7356	-17.8057	0	0	0	-0.1801	0.0414	0.0134	-0.193	-0.1943	0.0174	-0.0236	0.4155	0.1045	0.0659	0.403	0.3748	-0.642457	0.000149389	0.000365297	0.113667	0.256973	0.419248	0.153067	0.163993	0.258472	-0.3791	0.00300326	0.0100803	-0.112367	0.261609	0.404937	0.266733	0.00604838	0.0227905	0	0	0	-0.0294	0.0373	0.0038	0.0125	0.0257	0.0187	-0.0005	0.0262	0.0029	-0.0298	0.0099	-0.0001	0.762	0.763	0.402			Phosphorylation__1978 | Phosphorylation__1976 | Phosphorylation__1981 | Phosphorylation__1982 | Phosphorylation_Q9HCK8_1989 | Phosphorylation__1990 | Phosphorylation_Q9HCK8_1991 |	1	1	1	1	0	5.53e-05	3.95e-05	3.24	1974.94
CHD8	Chromodomain-helicase-DNA-binding protein 8	S296	RITLVLQQPQSGGPQGHRHVV	Rest	Not in TC	-	-19.3856	-19.2737	-19.4332	-18.6888	-18.7266	-18.5644	-19.4229	-19.2555	-19.1147	-19.7294	-19.5602	-19.411	-20.3219	-19.7249	-19.5234	0	0	0	0.0942	-0.1007	0.3225	-0.0715	0.0441	0.2938	-0.3504	-0.266	0.0454	-0.9433	-0.4313	-0.0596	-0.60442	0.00038521	0.000830234	-0.289867	0.183482	0.333771	-0.2027	0.0546094	0.109307	0.592367	0.0242748	0.0524793	0.0998	0.325283	0.47167	-0.492567	0.0325848	0.0793986	0	0	0	-0.0294	0.0373	0.0038	0.0125	0.0257	0.0187	-0.0005	0.0262	0.0029	-0.0298	0.0099	-0.0001	1	0.816	0.829			Phosphorylation__296 |	1	1	1	1	0	1.92e-05	3.95e-05	3.01	2200.16
UBR2	E3 ubiquitin-protein ligase UBR2	T/S[1004-1024]		-	Not in TC		-14.8539	-14.8093	-14.7748				-14.9569	-14.8465	-14.5372	-14.8355	-14.7697	-14.9222	-14.89	-14.7463	-14.8083	0	0	0	-0.3485	-0.3726	-0.4104	-0.1372	-0.0113	0.2129	0.0118	0.0602	-0.1242	-0.0432	0.083	-0.003	0	0	0	0.0276	0.660384	0.773709	-0.0298	0.622356	0.715508	0	0	0	0	0	0	-0.0022	0.969437	0.97816	0	0	0	-0.1966	-0.2153	-0.1198	-0.2073	-0.2404	-0.1428	-0.0506	-0.0515	0.0147	-0.0236	-0.0218	0.0256							1	1	1	1	0	0.002078	0.0003676	2.4	2624.16
WDR75	WD repeat-containing protein 75	S779	EDVDMEEEKESEDSDEENDFT	Rest	Not in TC	krxst_consensus	-13.8035	-14.0005	-14.039	-14.6909	-14.5312	-14.5404	-14.2234	-14.015	-14.1974	-14.1602	-14.1114	-14.1191	-14.2103	-14.1519	-14.0765	0	0	0	-1.3821	-1.0768	-0.9632	-0.4541	0.0114	-0.183	-0.3633	-0.0905	-0.0568	-0.4138	-0.1315	-0.007	0.442261	0.00115006	0.00215994	-0.016	0.759373	0.847653	-0.182567	0.03567	0.0779798	0.000966667	0.990321	0.992743	-0.1976	0.0710507	0.158903	-0.198567	0.0318618	0.0781418	0	0	0	0.0218	-0.01	0.0013	0.0615	0.0856	0.1905	-0.1983	-0.2102	-0.1864	-0.2006	-0.2288	-0.1591	0.938	0.89	0.562		Domain not in instance	Phosphorylation__779 | Phosphorylation__782 |	1	1	1	2	1	1.26e-07	3.95e-05	5.12	4189.79
WDR75	WD repeat-containing protein 75	S782	DMEEEKESEDSDEENDFTEKV	Rest	Not in TC	-	-13.8035	-14.0005	-14.039	-14.6909	-14.5312	-14.5404	-14.2234	-14.015	-14.1974	-14.1602	-14.1114	-14.1191	-14.2103	-14.1519	-14.0765	0	0	0	-1.3821	-1.0768	-0.9632	-0.4541	0.0114	-0.183	-0.3633	-0.0905	-0.0568	-0.4138	-0.1315	-0.007	0.442261	0.00115006	0.00215994	-0.016	0.759373	0.847653	-0.182567	0.03567	0.0779798	0.000966667	0.990321	0.992743	-0.1976	0.0710507	0.158903	-0.198567	0.0318618	0.0781418	0	0	0	0.0218	-0.01	0.0013	0.0615	0.0856	0.1905	-0.1983	-0.2102	-0.1864	-0.2006	-0.2288	-0.1591	0.743	0.897	0.0539		Domain not in instance	Phosphorylation__779 | Phosphorylation__782 |	1	1	1	2	1	1.26e-07	3.95e-05	5.12	4189.79
ACP1	Low molecular weight phosphotyrosine protein phosphatase	S137	IIEDPYYGNDSDFETVYQQCV	Rest	Not in TC	-	-15.689	-15.8066	-15.9937	-16.1709	-15.9656	-16.1089	-16.0064	-15.8972	-16.0395	-15.5242	-15.5278	-15.4859	-15.6791	-15.5944	-15.5728	0	0	0	-1.0165	-0.7398	-0.6099	-0.3515	-0.0648	-0.0704	0.1582	0.2993	0.531	0.0029	0.2321	0.4515	0.10078	0.236398	0.271586	-0.1028	0.0661391	0.163562	0.317133	0.00501539	0.0173074	-0.3656	0.000900389	0.00410343	-0.151267	0.148152	0.272044	0.214333	0.0341682	0.0824465	0	0	0	0.0469	0.0044	-0.0228	0.079	0.1098	0.0469	0.1294	0.1182	0.0815	-0.0199	0.0321	0.0069	0.593	0.343	0.925			Phosphorylation__132 | Phosphorylation__133 | Phosphorylation__137 | Phosphorylation_P24666_141 | Phosphorylation__143 |	1	1	1	1	0	1.2e-08	3.95e-05	5.12	3336.51
SLC4A2	Anion exchange protein 2	S170	DSADRKAERTSPSSPAPLPHQ	Rest	FALSE	stp_consensus', 'krxst_consensus	-14.2718	-14.2459	-14.3378	-14.6601	-14.5859	-14.7057	-13.759	-13.6351	-13.7761	-14.7766	-14.7322	-14.6767	-14.5323	-14.5149	-14.6263	0	0	0	-0.8822	-0.8873	-0.8331	0.4787	0.6367	0.5371	-0.5114	-0.4658	-0.3156	-0.2675	-0.249	-0.2579	0.927139	3.26425e-06	1.54269e-05	0.170667	0.0130947	0.0546104	-0.443333	5.79505e-05	0.000897411	0.834433	6.49685e-06	0.00017174	0.561767	7.9731e-05	0.00141398	-0.272667	0.00133076	0.00811246	0	0	0	0.0867	0.0683	0.1559	0.2093	0.1577	0.1528	-0.6017	-0.6013	-0.5128	-0.2751	-0.2088	-0.2373	0.938	0.832	0.729		-	Phosphorylation__169 | Phosphorylation__170 | Phosphorylation__172 | Phosphorylation__173 |	1	1	2	3	0	7.12e-07	3.95e-05	4.84	2157.07
SLC4A2	Anion exchange protein 2	S172	ADRKAERTSPSSPAPLPHQEA	Rest	Not in TC	-	-14.7218	-14.7591	-14.8146	-15.0047	-14.8423	-14.9955	-14.7145	-14.6052	-14.6528	-15.2565	-15.1795	-15.3635	-15.0621	-15.0575	-15.1587	0	0	0	-0.7861	-0.6367	-0.6521	-0.0268	0.1798	0.1372	-0.5413	-0.3999	-0.5256	-0.3472	-0.2784	-0.3135	0.289966	0.00477083	0.00768038	0.173733	0.025021	0.0847293	-0.501333	7.45614e-05	0.00103287	0.435267	0.000226645	0.00154856	0.107667	0.128041	0.244143	-0.3276	0.00040991	0.00379138	0	0	0	0.0867	0.0683	0.1559	0.2093	0.1577	0.1528	-0.6017	-0.6013	-0.5128	-0.2751	-0.2088	-0.2373	1	0.836	0.704			Phosphorylation__169 | Phosphorylation__170 | Phosphorylation__172 | Phosphorylation__173 |	1	1	2	2	0	0.001655	0.0003107	2.32	2158.05
SLC4A2	Anion exchange protein 2	S144	AEGARALTQPSPVSTPSSVQF	Rest	Not in TC	stp_consensus	-15.0101	-15.0502	-15.1052	-14.9008	-14.792	-14.8512	-14.8393	-14.8075	-14.8632	-15.188	-15.3251	-15.2555	-15.3395	-15.2032	-15.2731	0	0	0	-0.3911	-0.2941	-0.2142	0.1367	0.2686	0.2173	-0.1845	-0.2544	-0.1271	-0.3364	-0.133	-0.1373	0.0113188	0.854484	0.870081	-0.0157333	0.792166	0.871228	-0.201033	0.00919613	0.0273323	0.435267	0.000196762	0.00141112	0.2185	0.00787135	0.0327641	-0.216767	0.00561667	0.0216308	0	0	0	0.0867	0.0683	0.1559	0.2093	0.1577	0.1528	-0.6017	-0.6013	-0.5128	-0.2751	-0.2088	-0.2373	0.991	0.881	0.727		Domain not in instance	Phosphorylation__141 | Phosphorylation__144 | Phosphorylation__147 | Phosphorylation__148 | Phosphorylation__150 | Phosphorylation__151 |	1	1	1	1	0	5.1e-05	3.95e-05	3.39	3207.51
SLC4A2	Anion exchange protein 2	S243	YNLQERRRIGSMTGAEQALLP	Rest	Not in TC	krxxst_consensus	-14.6298	-14.5883	-14.7867	-14.8686	-14.6382	-14.8427	-14.8595	-14.5551	-14.5167	-15.1217	-14.8815	-15.1327	-15.0208	-15.1338	-14.8377	0	0	0	-0.7383	-0.5986	-0.5241	-0.2638	0.0591	0.2453	-0.4985	-0.2728	-0.3228	-0.398	-0.5256	-0.0205	0.139411	0.257491	0.293733	0.0478667	0.638655	0.757373	-0.377033	0.00322609	0.0124891	0.353667	0.0213085	0.0473676	0.0245	0.829322	0.889444	-0.329167	0.00734972	0.0261978	0	0	0	0.0867	0.0683	0.1559	0.2093	0.1577	0.1528	-0.6017	-0.6013	-0.5128	-0.2751	-0.2088	-0.2373	0.947	0.82	0.198			Phosphorylation_P04920_233 | Phosphorylation__243 | Phosphorylation__245 |	1	1	1	2	0	4.21e-07	3.95e-05	5.26	1827.94
SLC4A2	Anion exchange protein 2	T27	TPEPESLGPGTPGFPEQEEDE	Rest	Not in TC	stp_consensus	-17.7392	-17.5911	-17.5428	-17.8238	-17.9151	-17.8767	-17.7752	-17.6271	-17.3737	-17.6898	-17.9141	-17.809	-17.882	-17.9359	-17.905	0	0	0	-0.6638	-0.9522	-0.8658	-0.0701	-0.0101	0.1445	0.0428	-0.3025	-0.243	-0.1498	-0.3248	-0.3317	0.279848	0.0338992	0.045628	-0.103333	0.148016	0.286826	-0.179933	0.0549271	0.109799	0.315633	0.0201529	0.0452785	0.0323667	0.785287	0.857898	-0.283267	0.00246329	0.0122174	0	0	0	0.0867	0.0683	0.1559	0.2093	0.1577	0.1528	-0.6017	-0.6013	-0.5128	-0.2751	-0.2088	-0.2373	0.874	0.849	0.838			Phosphorylation__27 |	1	1	1	1	0	0.001153	0.0001737	2.73	3670.59
SLC4A2	Anion exchange protein 2	S132	EEGEEDEDEASEAEGARALTQ	Rest	FALSE	-	-17.5481	-17.4372	-17.4401	-18.0461	-18.1961	-18.1602	-17.648	-17.5215	-17.4111	-17.8179	-17.6874	-17.6385	-17.7061	-17.9055	-17.5926	0	0	0	-1.0833	-1.3938	-1.258	-0.134	-0.0584	0.0043	-0.2764	-0.2297	-0.1751	-0.165	-0.4484	-0.122	0.607255	0.000163501	0.000394065	-0.0201333	0.826944	0.896458	-0.239467	0.00759676	0.0235705	0.207867	0.0811883	0.138533	-0.0517333	0.538992	0.665625	-0.2596	0.0175968	0.0501753	0	0	0	0.0867	0.0683	0.1559	0.2093	0.1577	0.1528	-0.6017	-0.6013	-0.5128	-0.2751	-0.2088	-0.2373	1	0.901	0.685		-	Phosphorylation__132 | Phosphorylation__141 |	1	1	1	1	1	2.53e-10	3.95e-05	7.3	3656.62
SNW1	SNW domain-containing protein 1	S518	AKQHGGSKRPSDSSRPKEHEH	CCD PhosphoSite	Not in TC	krxst_consensus', 'krxxst_consensus	-15.6774	-15.6352	-15.3047	-12.7779	-12.7427	-12.7863	-14.9974	-15.5551	-15.217	-15.6773	-15.9111	-15.8261	-15.9081	-15.8351	-15.9151	0	0	0	2.4565	2.3899	2.0936	0.6459	0.106	0.063	-0.0065	-0.2554	-0.4981	-0.2376	-0.18	-0.5798	-2.48753	4.218e-07	4.03462e-06	-0.0812667	0.266896	0.429469	-0.265733	0.0453991	0.0947012	0.6296	0.00277685	0.00948061	0.2826	0.128465	0.244635	-0.347	0.0095953	0.031881	0	0	0	0.0435	0.0847	0.046	0.0845	0.146	0.1234	0.1069	0.1692	0.1701	0.0956	0.1568	0.0922	1	0.851	0.803			Sumoylation_Q13573_509 | Ubiquitylation_Q13573_509 | Phosphorylation_Q13573_518 |	1	1	1	2	0	0.005043	0.0007623	2.48	1717.92
SNW1	SNW domain-containing protein 1	S224	INKKIPRGPPSPPAPVMHSPS	Rest	FALSE	stp_consensus	-14.1721	-14.1344	-14.2509	-14.5122	-14.2803	-14.4551	-14.3265	-14.2313	-14.1784	-14.1636	-14.0642	-14.1582	-14.1412	-14.1798	-14.1877	0	0	0	-0.83	-0.6859	-0.6642	-0.1886	-0.071	0.0479	0.0019	0.0907	0.116	0.0238	-0.0255	0.0937	0.170464	0.0771553	0.0969073	-0.0409	0.417172	0.577359	0.0571333	0.346202	0.46123	-0.0758333	0.2523	0.346545	-0.0596	0.411667	0.553494	0.0162333	0.758977	0.828062	0	0	0	0.0435	0.0847	0.046	0.0845	0.146	0.1234	0.1069	0.1692	0.1701	0.0956	0.1568	0.0922	0.664	0.736	0.264		SKIP_SNW_http://pfam.xfam.org/family/PF02731_0	Phosphorylation__224 | Phosphorylation__232 | Phosphorylation__234 |	1	1	1	1	0	1.19e-05	3.95e-05	3.88	1897.93
SNW1	SNW domain-containing protein 1	S232	PPSPPAPVMHSPSRKMTVKEQ	Rest	FALSE	cdk', 'stp_consensus	-14.535	-14.4534	-14.5965	-14.8918	-14.6664	-14.8466	-14.6805	-14.5653	-14.5252	-14.5684	-14.3706	-14.5337	-14.4438	-14.5149	-14.5062	0	0	0	-0.8569	-0.7623	-0.7182	-0.1797	-0.086	0.0467	-0.04	0.1033	0.0861	0.0842	-0.0415	0.1209	0.21128	0.038338	0.0510247	0.0026	0.968055	0.981105	0.0374	0.611917	0.706863	-0.102033	0.153421	0.232226	-0.0620333	0.416204	0.557807	0.04	0.492118	0.60826	0	0	0	0.0435	0.0847	0.046	0.0845	0.146	0.1234	0.1069	0.1692	0.1701	0.0956	0.1568	0.0922	0.858	0.693	0.272		SKIP_SNW_http://pfam.xfam.org/family/PF02731_0	Phosphorylation__224 | Phosphorylation__232 | Phosphorylation__234 | Sumoylation_Q13573_240 | Ubiquitylation_Q13573_240 |	1	1	2	4	0	2.68e-06	3.95e-05	4.67	1977.9
SNW1	SNW domain-containing protein 1	S[472-483]		-	Not in TC		-14.933	-14.8342	-14.8113				-15.0313	-15.0492	-15.1806	-15.1617	-14.9776	-15.0319	-15.0558	-14.898	-15.0547	0	0	0	-0.9656	-1.0465	-1.1091	-0.1325	-0.1891	-0.394	-0.2352	-0.1228	-0.1973	-0.1298	-0.0438	-0.2129	0	0	0	0.0542333	0.458134	0.61337	-0.197567	0.0195901	0.0491003	0	0	0	0	0	0	-0.143333	0.0595287	0.124837	0	0	0	0.0435	0.0847	0.046	0.0845	0.146	0.1234	0.1069	0.1692	0.1701	0.0956	0.1568	0.0922							1	1	1	1	1	0.06306	0.005539	2.29	2072.03
SNW1	SNW domain-containing protein 1	S33	KARSQRSRQTSLVSSRREPPP	Rest	Not in TC	krxxst_consensus	-16.7594	-16.5067	-16.4764	-15.571	-15.2898	-15.536	-15.7893	-15.8858	-15.5942	-16.8674	-17.1265	-16.8845	-17.1313	-17.5788	-17.3711	0	0	0	0.67	0.6525	0.4577	0.9359	0.6468	0.8576	-0.1146	-0.5993	-0.3848	-0.3789	-1.0521	-0.8641	-0.290839	0.0314429	0.0426038	-0.400933	0.0131533	0.0547396	-0.378633	0.00671872	0.0215086	1.60397	7.79454e-06	0.000187965	0.8244	0.000158452	0.00219246	-0.779567	0.000370724	0.00355999	0	0	0	0.0435	0.0847	0.046	0.0845	0.146	0.1234	0.1069	0.1692	0.1701	0.0956	0.1568	0.0922	0.681	0.647	0.817			Sumoylation__23 | Phosphorylation_Q13573_32 | Phosphorylation_Q13573_33 | Phosphorylation_Q13573_37 |	1	1	1	1	0	0.01628	0.001798	2.45	1261.65
SNW1	SNW domain-containing protein 1	S479	TNRFVPDKEFSGSDRRQRGRE	Rest	Not in TC	krxxst_consensus	-15.982	-15.9445	-15.7234	-15.6269	-15.5126	-15.6636	-15.8273	-16.0889	-15.8011	-15.8722	-16.0721	-16.1523	-16.1714	-16.0294	-16.0763	0	0	0	-0.1648	-0.1379	-0.4256	0.1205	-0.1185	-0.1023	0.1032	-0.1071	-0.4057	-0.1964	-0.0649	-0.3223	-0.304738	0.0149318	0.0215912	-0.0601667	0.477558	0.628846	-0.1489	0.166079	0.260714	0.1866	0.0851391	0.144228	-0.0224667	0.841474	0.897858	-0.209067	0.0337408	0.0816734	0	0	0	0.0435	0.0847	0.046	0.0845	0.146	0.1234	0.1069	0.1692	0.1701	0.0956	0.1568	0.0922	0.973	0.799	0.416			Ubiquitylation_Q13573_476 | Phosphorylation_Q13573_479 | Phosphorylation__481 |	1	1	1	1	2	0.0007919	0.0001547	4.03	2228.14
RABL6	Rab-like protein 6	S402	DFVPDDRLDRSFLEDTTPARD	CCD PhosphoSite	FALSE	plk	-15.0896	-14.9194	-14.9621	-12.7381	-12.7808	-12.8297	-14.6992	-15.0485	-14.773	-14.8904	-14.8362	-14.886	-14.9494	-15.065	-15.065	0	0	0	1.9096	1.635	1.7067	0.3562	-0.1031	0.1644	0.1926	0.1038	0.0994	0.1332	-0.1257	-0.0723	-2.05738	1.86301e-07	2.61683e-06	-0.1556	0.0175899	0.0665474	0.1195	0.0850301	0.154196	0.186233	0.108272	0.175909	0.150133	0.198111	0.333148	-0.0361	0.589808	0.695485	0	0	0	-0.1386	-0.1546	-0.2137	0.1091	0.1791	0.1423	0.1291	0.1052	0.1157	0.065	0.0676	0.0768	0.761	0.856	0.173		-	Phosphorylation__402 | Phosphorylation_Q3YEC7_407 | Phosphorylation__408 |	1	1	1	1	2	0.0002401	8.87e-05	3.71	2581.32
RABL6	Rab-like protein 6	T[399-414]		-	Not in TC		-16.6726	-16.3372	-16.3603				-16.2057	-17.4231	-16.4367	-16.4826	-16.1994	-16.3075	-16.4862	-16.5503	-16.5234	0	0	0	3.1935	2.6728	2.7548	0.4328	-1.06	-0.1011	0.1834	0.1583	0.076	0.1795	-0.1931	-0.1326	0	0	0	-0.190133	0.0379265	0.112407	0.126867	0.285851	0.397309	0	0	0	0	0	0	-0.0632667	0.513805	0.628322	0	0	0	-0.1386	-0.1546	-0.2137	0.1091	0.1791	0.1423	0.1291	0.1052	0.1157	0.065	0.0676	0.0768							1	1	1	2	2	0.001831	0.0003107	2.71	2661.28
RABL6	Rab-like protein 6	S596	ADDFPVRDDPSDVTDEDEGPA	Rest	FALSE	-	-13.5791	-13.6315	-13.6786	-13.8884	-13.7549	-13.8433	-13.8524	-13.716	-13.7921	-13.5767	-13.5442	-13.5733	-13.6523	-13.5149	-13.5965	0	0	0	-0.7823	-0.6506	-0.6118	-0.3074	-0.0586	-0.1382	-0.0042	0.1079	0.1285	-0.0802	0.1366	0.1126	0.0420481	0.555606	0.59012	-0.0231667	0.657513	0.771918	0.065	0.234395	0.341677	-0.198933	0.0202167	0.0453813	-0.1571	0.0478957	0.119218	0.0418333	0.480687	0.598079	0	0	0	-0.1386	-0.1546	-0.2137	0.1091	0.1791	0.1423	0.1291	0.1052	0.1157	0.065	0.0676	0.0768	1	0.88	0.354		-	Phosphorylation__596 | Phosphorylation__599 |	1	1	1	3	1	1.39e-06	3.95e-05	4.64	3772.68
RABL6	Rab-like protein 6	T599	FPVRDDPSDVTDEDEGPAEPP	Rest	FALSE	-	-13.5791	-13.6315	-13.6786	-13.8884	-13.7549	-13.8433	-13.8524	-13.716	-13.7921	-13.5767	-13.5442	-13.5733	-13.6523	-13.5149	-13.5965	0	0	0	-0.7823	-0.6506	-0.6118	-0.3074	-0.0586	-0.1382	-0.0042	0.1079	0.1285	-0.0802	0.1366	0.1126	0.0420481	0.555606	0.59012	-0.0231667	0.657513	0.771918	0.065	0.234395	0.341677	-0.198933	0.0202167	0.0453813	-0.1571	0.0478957	0.119218	0.0418333	0.480687	0.598079	0	0	0	-0.1386	-0.1546	-0.2137	0.1091	0.1791	0.1423	0.1291	0.1052	0.1157	0.065	0.0676	0.0768	0.742	0.884	0.795		-	Phosphorylation__596 | Phosphorylation__599 |	1	1	1	3	1	1.39e-06	3.95e-05	4.64	3772.68
RABL6	Rab-like protein 6	S492	KGPAPAPQQCSEPETKWSSIP	Rest	FALSE	-	-15.0314	-15.5835	-15.0242	-16.0429	-15.663	-15.6205	-15.6144	-15.333	-15.1173	-14.9253	-15.406	-15.3398	-14.9327	-14.8344	-14.9521	0	0	0	-1.5427	-0.6529	-1.0808	-0.6171	0.2764	-0.1178	0.0995	0.1981	-0.2924	0.0917	0.7691	0.1026	0.420603	0.0339817	0.0457344	0.3173	0.0356623	0.107911	-0.0106667	0.954881	0.96904	-0.4485	0.0096966	0.0251703	-0.141867	0.476367	0.612277	0.306633	0.0738621	0.146873	0	0	0	-0.1386	-0.1546	-0.2137	0.1091	0.1791	0.1423	0.1291	0.1052	0.1157	0.065	0.0676	0.0768	0.841	0.879	0.198		-	Phosphorylation__492 | Phosphorylation__496 |	1	1	1	1	0	0.0002493	8.87e-05	3.22	2285.11
RABL6	Rab-like protein 6	S425	KVGAKAAQQDSDSDGEALGGN	Rest	Not in TC	-	-15.5228	-15.2526	-15.5547	-16.1131	-15.901	-15.9568	-15.7688	-15.5259	-15.5172	-15.3735	-15.3462	-15.4305	-15.5405	-15.3387	-15.4386	0	0	0	-1.1234	-1.2276	-0.8935	-0.2801	-0.2474	0.0129	0.1428	-0.073	0.1475	-0.0247	-0.0661	0.1467	0.386323	0.00509185	0.00814806	-0.0558667	0.395133	0.55749	0.0599667	0.506527	0.614332	-0.1647	0.119948	0.190989	-0.1606	0.192268	0.326777	0.0041	0.966299	0.976368	0	0	0	-0.1386	-0.1546	-0.2137	0.1091	0.1791	0.1423	0.1291	0.1052	0.1157	0.065	0.0676	0.0768	1	0.85	0.469		Domain not in instance	Phosphorylation__425 | Phosphorylation__427 |	1	1	1	1	0	6.67e-07	3.95e-05	5.04	3832.65
RABL6	Rab-like protein 6	S427	GAKAAQQDSDSDGEALGGNPM	Rest	Not in TC	-	-15.7342	-15.6323	-15.7992	-16.477	-16.1241	-16.2229	-15.8966	-15.6152	-15.7415	-15.5799	-15.6709	-15.6037	-15.6663	-15.5574	-15.6491	0	0	0	-1.2857	-1.0765	-0.9208	-0.1965	0.043	0.033	0.1477	-0.0181	0.2188	0.0609	0.0949	0.1806	0.523545	0.00269009	0.00458941	-0.0061	0.908326	0.947173	0.103733	0.130255	0.215532	-0.126833	0.177431	0.260776	-0.0292	0.756127	0.836934	0.0976333	0.154311	0.254539	0	0	0	-0.1386	-0.1546	-0.2137	0.1091	0.1791	0.1423	0.1291	0.1052	0.1157	0.065	0.0676	0.0768	1	0.844	0.2			Phosphorylation__425 | Phosphorylation__427 |	1	1	1	1	0	0.07214	0.00625	1.13	3831.66
RABL6	Rab-like protein 6	S[498-507]		-	Not in TC		-17.609	-17.7422	-17.125				-16.8379	-17.3704	-17.6591	-17.9787	-18.1616	-17.9085	-18.111	-18.1613	-18.3889	0	0	0	-0.3473	0.0743	-0.5438	0.7369	0.3978	-0.5587	-0.3763	-0.3989	-0.7603	-0.509	-0.3991	-1.2334	0	0	0	-0.204133	0.0663708	0.16392	-0.5242	0.0113927	0.032225	0	0	0	0	0	0	-0.728333	0.00235287	0.0118593	0	0	0	-0.1386	-0.1546	-0.2137	0.1091	0.1791	0.1423	0.1291	0.1052	0.1157	0.065	0.0676	0.0768							1	1	1	1	0	0.01395	0.001684	2.03	1817
ZZEF1	Zinc finger ZZ-type and EF-hand domain-containing protein 1	S2443	DREEEVERPVSSPGDPEQKKL	Rest	Not in TC	krxxst_consensus	-14.6344	-14.4996	-14.5654	-13.8847	-13.8927	-13.8827	-13.906	-13.8951	-13.9687	-14.5367	-14.6248	-14.6734	-14.4741	-14.4276	-14.3781	0	0	0	0.2768	0.0764	0.2349	0.6943	0.6304	0.5721	0.0911	-0.1047	-0.0847	0.1534	0.092	0.2179	-0.0365751	0.533722	0.569277	0.185033	0.0105367	0.0474092	-0.0451667	0.481567	0.591313	0.503333	6.10023e-05	0.000639522	0.6432	2.51127e-05	0.000697988	0.139867	0.0390575	0.0911535	0	0	0	-0.0339	-0.0738	-0.0614	-0.033	-0.0387	-0.0597	-0.0921	-0.0759	-0.1025	-0.0745	-0.0827	-0.0792	0.796	0.804	0.687			Phosphorylation__2443 | Phosphorylation__2444 |	1	1	2	2	1	1.28e-05	3.95e-05	5.16	2928.42
ZZEF1	Zinc finger ZZ-type and EF-hand domain-containing protein 1	S1537	PFTRGRLRLLSFRSMEEARLV	Rest	FALSE	krxxst_consensus	-13.6645	-13.806	-13.8815	-14.8711	-14.6203	-14.7341	-13.9081	-13.8072	-13.946	-13.6633	-13.7214	-13.7001	-13.747	-13.749	-13.8547	0	0	0	-1.7061	-1.3625	-1.3183	-0.2777	0.0248	-0.0891	-0.0053	0.1051	0.2047	-0.0894	0.077	0.0574	0.854728	1.9872e-05	6.53309e-05	-0.0886333	0.114406	0.239795	0.0890667	0.21854	0.323966	-0.103533	0.156356	0.23593	-0.1031	0.234618	0.374636	0.000433333	0.995162	0.996467	0	0	0	-0.0339	-0.0738	-0.0614	-0.033	-0.0387	-0.0597	-0.0921	-0.0759	-0.1025	-0.0745	-0.0827	-0.0792	0.69	0.738	0.252		-	Phosphorylation__1529 | Phosphorylation__1537 | Phosphorylation__1540 |	1	1	1	2	1	0.0003317	8.87e-05	4.03	1802.82
ZZEF1	Zinc finger ZZ-type and EF-hand domain-containing protein 1	S1540	RGRLRLLSFRSMEEARLVPTV	Rest	FALSE	-	-13.6645	-13.806	-13.8815	-14.8711	-14.6203	-14.7341	-13.9081	-13.8072	-13.946	-13.6633	-13.7214	-13.7001	-13.747	-13.749	-13.8547	0	0	0	-1.7061	-1.3625	-1.3183	-0.2777	0.0248	-0.0891	-0.0053	0.1051	0.2047	-0.0894	0.077	0.0574	0.854728	1.9872e-05	6.53309e-05	-0.0886333	0.114406	0.239795	0.0890667	0.21854	0.323966	-0.103533	0.156356	0.23593	-0.1031	0.234618	0.374636	0.000433333	0.995162	0.996467	0	0	0	-0.0339	-0.0738	-0.0614	-0.033	-0.0387	-0.0597	-0.0921	-0.0759	-0.1025	-0.0745	-0.0827	-0.0792	1	0.694	0.265		-	Phosphorylation__1537 | Phosphorylation__1540 |	1	1	1	2	1	0.0003317	8.87e-05	4.03	1802.82
ZZEF1	Zinc finger ZZ-type and EF-hand domain-containing protein 1	S/T[1462-1496]		-	Not in TC		-14.5168	-14.6867	-14.6758				-15.089	-14.8163	-15.0136	-14.8793	-14.7508	-15.0695	-14.9933	-14.9978	-15.0295	0	0	0	-1.7989	-1.5078	-1.6269	-0.6063	-0.1037	-0.3624	-0.3691	-0.0436	-0.3704	-0.4835	-0.2911	-0.3231	0	0	0	-0.107	0.223992	0.380922	-0.273433	0.0191792	0.0483158	0	0	0	0	0	0	-0.380433	0.0003315	0.00328504	0	0	0	-0.0339	-0.0738	-0.0614	-0.033	-0.0387	-0.0597	-0.0921	-0.0759	-0.1025	-0.0745	-0.0827	-0.0792							1	1	1	1	0	9.84e-07	3.95e-05	6.06	4197.05
ZZEF1	Zinc finger ZZ-type and EF-hand domain-containing protein 1	S/T[1497-1524]		-	Not in TC		-16.9855	-16.6928	-16.7645				-16.72	-16.8506	-16.7257	-17.2554	-17.1831	-17.2184	-16.7753	-16.9359	-17.0887	0	0	0	-1.0062	-1.2792	-1.265	0.2314	-0.132	0.0142	-0.2765	-0.4698	-0.4306	0.2033	-0.2231	-0.2936	0	0	0	0.285667	0.00890051	0.0423161	-0.4047	0.00134505	0.00669953	0	0	0	0	0	0	-0.119033	0.285488	0.404993	0	0	0	-0.0339	-0.0738	-0.0614	-0.033	-0.0387	-0.0597	-0.0921	-0.0759	-0.1025	-0.0745	-0.0827	-0.0792							1	1	1	1	0	1.68e-08	3.95e-05	5.2	3119.55
ERCC6	Chimeric ERCC6-PGBD3 protein	T303	RAARKAPAPVTPPAPVQNKNK	CCD PhosphoSite	FALSE	stp_consensus	-14.353	-14.284	-14.3358	-12.3144	-12.3272	-12.3292	-14.4244	-14.7532	-14.5003	-14.2078	-14.1554	-14.2302	-14.2614	-14.1954	-14.191	0	0	0	1.6081	1.4642	1.5915	-0.1055	-0.4434	-0.1892	0.1386	0.149	0.1289	0.0846	0.1085	0.1753	-2.23573	6.74407e-08	1.7483e-06	-0.0181333	0.705297	0.807454	0.126467	0.0381984	0.0824269	-0.343367	0.00846869	0.0225113	-0.235033	0.0430159	0.110585	0.108333	0.0595103	0.124812	0	0	0	-0.2739	-0.2413	-0.1989	-0.2752	-0.3662	-0.3523	-0.0123	0.0452	0.0451	-0.0275	-0.0363	0.0386	-1	-1	0.873		-	Phosphorylation_P0DP91_303 |	2	2	1	1	1	0.00144	0.0001737	2.47	2508.44
ERCC6	Chimeric ERCC6-PGBD3 protein	S158	RQINKIIEQLSPQAATSRDIN	CCD PhosphoSite	FALSE	stp_consensus	-13.7541	-13.7586	-13.8929	-13.3365	-13.1967	-13.3138	-14.4279	-14.29	-14.385	-13.5796	-13.5877	-13.7192	-13.7456	-13.5797	-13.718	0	0	0	-0.0406	0.0483	0.1432	-0.708	-0.5055	-0.5168	0.1679	0.1914	0.1969	0.0015	0.1989	0.2054	-1.08529	1.31364e-06	8.20174e-06	-0.0522667	0.445525	0.602371	0.173033	0.0316707	0.0710522	-0.686533	3.56119e-05	0.000456265	-0.565767	0.00011296	0.00175596	0.120767	0.111258	0.199664	0	0	0	-0.2739	-0.2413	-0.1989	-0.2752	-0.3662	-0.3523	-0.0123	0.0452	0.0451	-0.0275	-0.0363	0.0386	-1	-1	0.254		-	Phosphorylation_P0DP91_158 |	2	2	1	3	0	4.9e-05	3.95e-05	3.85	1797.94
ERCC6	Chimeric ERCC6-PGBD3 protein	S429	VQEIDDDFFPSSGEEAEAASV	Rest	FALSE	-	-13.4538	-13.4959	-13.4925	-14.3036	-14.1825	-14.2811	-13.9963	-13.9443	-13.9945	-13.4926	-13.4508	-13.4851	-13.595	-13.5348	-13.4987	0	0	0	-1.334	-1.2242	-1.2449	-0.5766	-0.4225	-0.5267	-0.0454	0.0655	0.0306	-0.1481	-0.019	0.0243	0.277352	0.00289844	0.00490202	-0.0666667	0.187477	0.338722	0.00456667	0.924974	0.948828	-0.435533	0.000130731	0.00105955	-0.497633	5.58332e-05	0.00113652	-0.0621	0.241209	0.356285	0	0	0	-0.2739	-0.2413	-0.1989	-0.2752	-0.3662	-0.3523	-0.0123	0.0452	0.0451	-0.0275	-0.0363	0.0386	-1	-1	0.856		-	Phosphorylation_P0DP91_429 | Phosphorylation_P0DP91_430 |	2	2	1	2	0	8.45e-10	3.95e-05	4.87	3529.5
ERCC6	Chimeric ERCC6-PGBD3 protein	S430	QEIDDDFFPSSGEEAEAASVG	Rest	FALSE	-	-13.4538	-13.4959	-13.4925	-14.3036	-14.1825	-14.2811	-13.9963	-13.9443	-13.9945	-13.4926	-13.4508	-13.4851	-13.595	-13.5348	-13.4987	0	0	0	-1.334	-1.2242	-1.2449	-0.5766	-0.4225	-0.5267	-0.0454	0.0655	0.0306	-0.1481	-0.019	0.0243	0.277352	0.00289844	0.00490202	-0.0666667	0.187477	0.338722	0.00456667	0.924974	0.948828	-0.435533	0.000130731	0.00105955	-0.497633	5.58332e-05	0.00113652	-0.0621	0.241209	0.356285	0	0	0	-0.2739	-0.2413	-0.1989	-0.2752	-0.3662	-0.3523	-0.0123	0.0452	0.0451	-0.0275	-0.0363	0.0386	-1	-1	0.398		-	Phosphorylation_P0DP91_429 | Phosphorylation_P0DP91_430 |	2	2	1	2	0	8.45e-10	3.95e-05	4.87	3529.5
ERCC6	Chimeric ERCC6-PGBD3 protein	S35	NNEEMAIKQESGGDGEVEEYL	Rest	Not in TC	krxxst_consensus	-14.5949	-14.5501	-14.5729	-14.6598	-14.7534	-14.7911	-14.88	-14.8879	-14.7081	-14.8572	-14.7915	-14.7576	-14.7006	-14.6557	-14.6885	0	0	0	-0.5588	-0.7547	-0.6852	-0.3192	-0.3119	-0.1598	-0.2689	-0.2208	-0.1614	-0.1127	-0.0856	-0.0851	-0.0905788	0.269868	0.306589	0.1205	0.0345704	0.105674	-0.229467	0.00242067	0.0101683	-0.143733	0.0734329	0.12766	-0.2527	0.00946449	0.0371581	-0.108967	0.0447449	0.100925	0	0	0	-0.2739	-0.2413	-0.1989	-0.2752	-0.3662	-0.3523	-0.0123	0.0452	0.0451	-0.0275	-0.0363	0.0386	-1	-1	0.583			Sumoylation_P0DP91_32 |	2	2	1	1	0	0.004607	0.000706	1.41	2186.95
ERCC6	Chimeric ERCC6-PGBD3 protein	S554	DDPSYAPKDDSPDEVPSTFTV	Rest	FALSE	stp_consensus', 'krxxst_consensus	-15.3739	-15.4517	-15.5164	-15.5496	-15.5187	-15.7943	-15.8608	-15.5017	-15.7656	-15.348	-15.3523	-15.3429	-15.3252	-15.3468	-15.2156	0	0	0	-0.6936	-0.637	-0.766	-0.5211	-0.0241	-0.2738	0.0193	0.12	0.1967	0.0417	0.1248	0.3313	-0.0885084	0.478512	0.515978	0.0518667	0.332258	0.497608	0.0996	0.106978	0.185053	-0.4135	0.00528884	0.0155904	-0.262033	0.0399923	0.105112	0.151467	0.0401576	0.0929955	0	0	0	-0.2739	-0.2413	-0.1989	-0.2752	-0.3662	-0.3523	-0.0123	0.0452	0.0451	-0.0275	-0.0363	0.0386	-1	-1	0.699		-	Phosphorylation__554 |	1	2	1	2	0	2.28e-06	3.95e-05	2.9	2583.19
ERCC6	Chimeric ERCC6-PGBD3 protein	S[416-447]		-	Not in TC		-16.7923	-16.7256	-16.7581				-16.8406	-16.8231	-16.9042	-16.8424	-16.8242	-16.7481	-16.8076	-16.7517	-16.7176	0	0	0	-1.2823	-1.1884	-1.2869	-0.0825	-0.0716	-0.1707	-0.0568	-0.0781	0.0333	-0.0224	-0.0062	0.0711	0	0	0	0.0459333	0.380099	0.543498	-0.0462333	0.398987	0.513574	0	0	0	0	0	0	-0.0003	0.995294	0.996499	0	0	0	-0.2739	-0.2413	-0.1989	-0.2752	-0.3662	-0.3523	-0.0123	0.0452	0.0451	-0.0275	-0.0363	0.0386							2	2	1	1	1	0.02667	0.002775	1.83	3881.84
JPT2	Jupiter microtubule associated homolog 2	S97	PGGKTSDIFGSPVTATSRLAH	CCD PhosphoSite	FALSE	stp_consensus	-12.2345	-12.2286	-12.0737	-11.3197	-11.1766	-10.2331	-12.3578	-12.7272	-12.2348	-12.4283	-12.4594	-12.4734	-12.3788	-12.3838	-12.3935	0	0	0	0.5112	0.5874	1.4694	-0.1574	-0.4727	-0.1857	-0.2004	-0.2103	-0.3765	-0.1513	-0.1353	-0.2893	-1.53014	0.00118926	0.0022255	0.0683333	0.13703	0.271042	-0.274767	0.00231718	0.00984826	-0.0545667	0.67573	0.748572	-0.261	0.0900954	0.190272	-0.206433	0.00880604	0.0298686	0	0	0	0.0294	-0.0432	0.0477	0.1319	0.1086	0.0861	-0.0113	-0.0168	0.0563	-0.0177	-0.0585	0.0376	0.681	0.72	0.647		-	Acetylation_Q9H910_90 | Ubiquitylation_Q9H910_90 | Phosphorylation_Q9H910_91 | Phosphorylation__97 | Phosphorylation_Q9H910_100 | Phosphorylation_Q9H910_102 | Phosphorylation_Q9H910_103 | Methylation_Q9H910_104 |	1	1	1	13	0	1.95e-05	3.95e-05	3.78	1822.89
JPT2	Jupiter microtubule associated homolog 2	T76	GKGSGIFDESTPVQTRQHLNP	CCD PhosphoSite	Not in TC	stp_consensus	-14.0041	-14.0105	-13.7774	-12.2565	-12.295	-12.3805	-13.8547	-14.112	-13.8097	-14.168	-14.08	-14.0352	-13.9427	-14.0671	-14.115	0	0	0	1.3187	1.2237	0.9807	0.1152	-0.0756	-0.0569	-0.1705	-0.049	-0.2345	0.0544	-0.0367	-0.307	-1.6148	6.54002e-07	5.21427e-06	0.0528	0.425066	0.583453	-0.163733	0.0717992	0.135114	0.116133	0.27001	0.366366	0.0052	0.962826	0.977936	-0.110933	0.21118	0.323001	0	0	0	0.0294	-0.0432	0.0477	0.1319	0.1086	0.0861	-0.0113	-0.0168	0.0563	-0.0177	-0.0585	0.0376	0.901	0.764	0.949			Acetylation_Q9H910_67 | Methylation_Q9H910_67 | Ubiquitylation_Q9H910_67 | Phosphorylation_Q9H910_69 | Phosphorylation_Q9H910_75 | Phosphorylation__76 | Phosphorylation_Q9H910_80 |	1	1	2	5	0	4.11e-06	3.95e-05	4.81	1877.9
JPT2	Jupiter microtubule associated homolog 2	S30	PGGESSNLFGSPEEATPSSRP	CCD PhosphoSite	Not in TC	stp_consensus	-13.6539	-13.6264	-13.4976	-11.4102	-11.2073	-11.2967	-13.4558	-13.9164	-13.2913	-13.6033	-13.6136	-13.6981	-13.6871	-13.5354	-13.7548	0	0	0	1.8375	1.9537	1.8074	0.1639	-0.264	0.1817	0.0439	0.0334	-0.1773	-0.0402	0.111	-0.2266	-2.24976	2.45008e-06	1.25225e-05	-0.0207667	0.763989	0.851178	-0.0457	0.479932	0.589753	0.1046	0.537951	0.62943	0.0381333	0.816312	0.880254	-0.0664667	0.396581	0.517061	0	0	0	0.0294	-0.0432	0.0477	0.1319	0.1086	0.0861	-0.0113	-0.0168	0.0563	-0.0177	-0.0585	0.0376	0.956	0.823	0.708		JUPITER_http://pfam.xfam.org/family/PF17054_0	Phosphorylation_Q9H910_24 | Phosphorylation__25 | Phosphorylation__30 | Phosphorylation__35 | Phosphorylation__37 | Phosphorylation_Q9H910_38 |	1	1	1	1	0	3.9e-05	3.95e-05	3.45	3489.7
JPT2	Jupiter microtubule associated homolog 2	S144	PAGAEPGEKGSARKAGPAKEQ	CCD PhosphoSite	Not in TC	krxst_consensus	-15.7503	-15.6697	-15.4852	-12.9086	-12.8216	-12.9272	-15.3708	-15.852	-15.5161	-15.4972	-15.579	-15.4713	-15.7914	-15.8408	-15.7208	0	0	0	2.3952	2.3436	2.1303	0.3454	-0.1565	-0.0556	0.2465	0.1111	0.0371	-0.0481	-0.1512	-0.2051	-2.69386	1.34427e-07	2.24434e-06	-0.2685	0.00141933	0.0133315	0.119233	0.164416	0.258933	0.2047	0.144504	0.221121	0.0554333	0.696197	0.790957	-0.149267	0.0919166	0.173312	0	0	0	0.0294	-0.0432	0.0477	0.1319	0.1086	0.0861	-0.0113	-0.0168	0.0563	-0.0177	-0.0585	0.0376	0.903	0.873	0.897			Acetylation_Q9H910_142 | Phosphorylation__144 | Methylation_Q9H910_147 |	1	1	1	2	1	1.01e-05	3.95e-05	4	2115.11
JPT2	Jupiter microtubule associated homolog 2	S125	VFLCEGEEPKSDLKAARSIPA	CCD PhosphoSite	Not in TC	-	-16.0864	-15.9603	-15.9073	-13.9587	-13.7162	-13.8883	-15.9148	-16.0516	-15.8025	-16.3735	-16.1922	-16.1887	-16.4203	-16.3205	-16.3979	0	0	0	1.6528	1.7179	1.571	0.1375	-0.0655	0.0802	-0.2937	-0.2114	-0.2581	-0.3409	-0.3403	-0.4601	-2.06859	1.27351e-07	2.17113e-06	-0.1281	0.0869397	0.19738	-0.2668	0.00849285	0.0256921	0.4566	0.000751119	0.00361078	0.0617	0.502069	0.635535	-0.3949	0.000345275	0.00338605	0	0	0	0.0294	-0.0432	0.0477	0.1319	0.1086	0.0861	-0.0113	-0.0168	0.0563	-0.0177	-0.0585	0.0376	0.947	0.854	0.677			Phosphorylation__125 | Phosphorylation__132 |	1	1	1	2	1	6.21e-05	3.95e-05	4.15	2895.48
JPT2	Jupiter microtubule associated homolog 2	S132	EPKSDLKAARSIPAGAEPGEK	Rest	Not in TC	-	-15.4181	-15.379	-14.9341	-15.3499	-14.9897	-15.2071	-14.1216	-14.6959	-14.599	-15.8424	-15.8977	-15.7644	-15.7707	-16.1364	-16.1182	0	0	0	-0.4442	-0.1678	-0.7487	1.2624	0.709	0.3105	-0.4309	-0.4982	-0.807	-0.3596	-0.7375	-1.1535	0.71005	0.00382777	0.00629087	-0.1736	0.131375	0.263268	-0.5911	0.00204339	0.0090147	1.53627	6.1993e-05	0.00064341	0.771567	0.00505279	0.0241946	-0.7647	0.00135537	0.00820968	0	0	0	0.0294	-0.0432	0.0477	0.1319	0.1086	0.0861	-0.0113	-0.0168	0.0563	-0.0177	-0.0585	0.0376	0.841	0.875	0.737			Phosphorylation__125 | Phosphorylation__132 | Acetylation_Q9H910_142 |	1	1	1	2	0	2.46e-05	3.95e-05	3.43	1743.92
SHTN1	Shootin-1	S494	RKVTAEADSSSPTGILATSES	CCD PhosphoSite	FALSE	stp_consensus	-16.2073	-16.2333	-16.2558	-14.6229	-14.392	-14.5955	-16.0898	-16.2354	-15.9027	-16.4826	-16.3152	-16.3256	-16.0768	-15.8265	-16.0763	0	0	0	1.0916	1.2987	1.1974	0.0834	0.0238	0.3284	-0.2819	-0.0614	-0.0466	0.1236	0.4267	0.21	-1.53919	2.1213e-06	1.13938e-05	0.381267	0.00263673	0.0197437	-0.142333	0.0508008	0.1035	-0.0827667	0.478457	0.574305	0.156167	0.134458	0.252958	0.238933	0.0156607	0.046038	0	0	0	-0.0849	-0.1046	-0.1158	0.0238	0.036	0.0826	0.1281	0.1004	0.1278	0.1474	0.1521	0.1444	1	0.757	0.209		-	Ubiquitylation_A0MZ66_485 | Phosphorylation__487 | Phosphorylation__492 | Phosphorylation__493 | Phosphorylation__494 | Phosphorylation__496 | Phosphorylation__502 | Phosphorylation__504 |	1	1	1	1	1	1.09e-08	3.95e-05	5.02	3071.63
SHTN1	Shootin-1	T537	EAEFNSPSPPTPEPGEGPRKL	Rest	FALSE	stp_consensus	-14.5582	-14.4987	-14.558	-14.0463	-13.8582	-14.0859	-14.4204	-14.3955	-14.3609	-14.5645	-14.6452	-14.5436	-14.7176	-14.6096	-14.6461	0	0	0	0.0347	0.1109	0.02	0.1037	0.1291	0.1725	-0.0129	-0.1259	0.0376	-0.1664	-0.091	-0.0575	-0.395475	0.00137389	0.00252941	-0.0733333	0.197383	0.350431	-0.0461333	0.406597	0.52062	0.2655	0.00252667	0.00882958	0.146033	0.038399	0.101989	-0.119467	0.0505765	0.110568	0	0	0	-0.0849	-0.1046	-0.1158	0.0238	0.036	0.0826	0.1281	0.1004	0.1278	0.1474	0.1521	0.1444	0.834	0.888	0.659		-	Phosphorylation__532 | Phosphorylation__534 | Phosphorylation__537 |	1	1	1	1	0	4.69e-06	3.95e-05	4.46	2673.18
SHTN1	Shootin-1	T/S[546-554]		-	Not in TC		-14.8297	-14.8918	-14.6176				-14.5923	-14.8008	-14.6478	-15.0228	-15.0974	-14.9912	-15.0502	-15.1347	-15.2014	0	0	0	-0.3926	-0.1277	-0.4483	0.2033	0.1169	-0.0548	-0.1997	-0.185	-0.3503	-0.2276	-0.2229	-0.5533	0	0	0	-0.0916333	0.148038	0.28684	-0.257433	0.0134839	0.036828	0	0	0	0	0	0	-0.349067	0.00346279	0.0153525	0	0	0	-0.0849	-0.1046	-0.1158	0.0238	0.036	0.0826	0.1281	0.1004	0.1278	0.1474	0.1521	0.1444							1	1	1	1	1	0.0183	0.002021	2	2002.09
SHTN1	Shootin-1	S534	KTLEAEFNSPSPPTPEPGEGP	Rest	Not in TC	stp_consensus	-14.9538	-15.0944	-15.0592	-14.9866	-15.0259	-15.1656	-15.0922	-15.1767	-15.1645	-15.1254	-15.1634	-15.0874	-15.2463	-15.2265	-15.2328	0	0	0	-0.5354	-0.4895	-0.5812	-0.1725	-0.0565	-0.13	-0.1782	-0.0485	-0.005	-0.2995	-0.1122	-0.1431	-0.0851155	0.265432	0.302007	-0.1098	0.037196	0.110878	-0.0896	0.157987	0.25116	0.0907333	0.135047	0.210266	-0.108667	0.143006	0.264578	-0.1994	0.00680535	0.0247676	0	0	0	-0.0849	-0.1046	-0.1158	0.0238	0.036	0.0826	0.1281	0.1004	0.1278	0.1474	0.1521	0.1444	1	0.879	0.853			Ubiquitylation_A0MZ66_524 | Phosphorylation__532 | Phosphorylation__534 | Phosphorylation__537 |	1	1	1	1	0	1.05e-05	3.95e-05	3.22	2594.2
SHTN1	Shootin-1	S619	GEIQPENKEDSIENVRETDSS	Rest	Not in TC	krxxst_consensus	-16.522	-16.5032	-16.2408	-15.4579	-15.496	-15.5782	-16.0599	-15.4844	-15.7126	-16.2699	-16.3675	-16.348	-16.1095	-16.2406	-16.4996	0	0	0	0.5486	0.4378	0.1791	0.428	1.0447	0.5035	0.2455	0.1561	-0.084	0.4055	0.2825	-0.2283	-0.241585	0.1309	0.157509	0.0452333	0.655673	0.770465	0.0935333	0.29912	0.411829	0.530933	0.0156056	0.0367676	0.6697	0.00388362	0.0202008	0.138767	0.272597	0.391206	0	0	0	-0.0849	-0.1046	-0.1158	0.0238	0.036	0.0826	0.1281	0.1004	0.1278	0.1474	0.1521	0.1444	0.761	0.871	0.441			Ubiquitylation_A0MZ66_616 | Phosphorylation__619 | Phosphorylation__626 | Phosphorylation__628 | Phosphorylation__629 |	1	1	1	1	1	3.73e-05	3.95e-05	3.58	2918.39
SHTN1	Shootin-1	S532	NKKTLEAEFNSPSPPTPEPGE	Rest	Not in TC	stp_consensus	-16.1343	-16.0561	-16.0203	-15.5279	-15.0578	-15.5585	-15.9591	-15.8149	-15.8234	-16.1694	-16.3614	-16.0891	-16.2172	-16.0913	-16.238	0	0	0	0.0891	0.4395	-0.0214	0.1411	0.267	0.1723	-0.0416	-0.2848	-0.0455	-0.0899	-0.0153	-0.1871	-0.484368	0.0105819	0.015807	0.0244667	0.768686	0.85443	-0.1364	0.125021	0.208962	0.316367	0.00323547	0.0106967	0.204433	0.0222242	0.0685427	-0.111933	0.103731	0.189312	0	0	0	-0.0849	-0.1046	-0.1158	0.0238	0.036	0.0826	0.1281	0.1004	0.1278	0.1474	0.1521	0.1444	0.991	0.883	0.781			Ubiquitylation_A0MZ66_524 | Phosphorylation__532 | Phosphorylation__534 | Phosphorylation__537 |	1	1	1	1	0	4.69e-06	3.95e-05	4.46	2673.18
SHTN1	Shootin-1	S506	TGILATSESKSMPVLGSVSSV	Rest	FALSE	-	-15.7442	-15.8785	-15.5119	-15.5675	-15.4735	-15.5382	-15.5473	-15.4006	-15.3892	-15.7583	-15.7812	-15.8147	-16.0824	-16.0879	-16.068	0	0	0	-0.3416	-0.1639	-0.509	0.1628	0.5038	0.0981	-0.0206	0.1178	-0.2795	-0.3452	-0.1894	-0.5256	0.0806915	0.281315	0.31809	-0.2947	0.000180943	0.00373575	-0.0732	0.450479	0.561803	0.633733	2.91205e-05	0.000399794	0.265833	0.0411657	0.107268	-0.3679	0.00446978	0.0183801	0	0	0	-0.0849	-0.1046	-0.1158	0.0238	0.036	0.0826	0.1281	0.1004	0.1278	0.1474	0.1521	0.1444	1	0.866	0.169		-	Phosphorylation__496 | Phosphorylation__502 | Phosphorylation__504 | Phosphorylation__506 | Phosphorylation__512 | Phosphorylation__514 | Phosphorylation__515 |	1	1	1	1	0	0.0004308	8.87e-05	3.25	1980.07
SHTN1	Shootin-1	S375	PPPNPIRSLMSMIRKRSHPSG	Rest	Not in TC	-	-15.8227	-15.7805	-16.1739	-16.4312	-16.3555	-16.4995	-17.0139	-16.2666	-16.3696	-15.0272	-15.2224	-15.1686	-15.3471	-15.1303	-15.3585	0	0	0	-1.1501	-1.1653	-0.8286	-1.2253	-0.4602	-0.2203	0.789	0.5786	1.0286	0.4686	0.6702	0.846	-0.121287	0.541534	0.576842	-0.139233	0.128805	0.259944	0.7863	0.000163151	0.00162155	-1.2714	0.000421764	0.00239757	-0.624333	0.0219096	0.0678299	0.647067	0.000751481	0.00555743	0	0	0	-0.0849	-0.1046	-0.1158	0.0238	0.036	0.0826	0.1281	0.1004	0.1278	0.1474	0.1521	0.1444	1	0.869	0.536			Phosphorylation_A0MZ66_375 | Phosphorylation_A0MZ66_384 |	1	1	1	1	0	0.0214	0.002263	2.42	1221.61
SHTN1	Shootin-1	S/T[486-505]		-	Not in TC		-17.3003	-17.475	-17.4435				-17.3487	-17.6034	-16.9993	-17.3892	-17.3231	-17.3075	-17.6931	-17.486	-17.4519	0	0	0	0.1227	0.2594	0.2131	-0.0825	-0.1025	0.4196	-0.0955	0.1724	0.1592	-0.3997	0.009	0.0221	0	0	0	-0.203733	0.0242562	0.082988	0.0663333	0.323781	0.437796	0	0	0	0	0	0	-0.1374	0.132534	0.227508	0	0	0	-0.0849	-0.1046	-0.1158	0.0238	0.036	0.0826	0.1281	0.1004	0.1278	0.1474	0.1521	0.1444							1	1	1	1	0	8.41e-06	3.95e-05	2.68	2639.33
AMPD2	AMP deaminase 2	S168	ERRQRLERQISQDVKLEPDIL	Rest	FALSE	stq_consensus', 'krxxst_consensus	-12.648	-12.6321	-12.7136	-12.9967	-13.0021	-13.0735	-13.123	-12.9866	-13.0098	-12.995	-13.0391	-13.0321	-12.8495	-12.943	-12.9045	0	0	0	-0.7977	-0.8789	-0.7908	-0.5091	-0.3286	-0.3209	-0.3536	-0.3864	-0.2953	-0.2085	-0.2909	-0.1604	-0.0157088	0.815475	0.834759	0.123067	0.0300629	0.0962633	-0.3575	0.000141368	0.00149806	-0.1408	0.0611574	0.11002	-0.375233	0.000789351	0.00678103	-0.234433	0.00224418	0.01151	0	0	0	-0.1127	-0.0961	-0.0949	-0.0743	-0.1143	-0.1753	-0.1162	-0.0838	-0.0733	0.0179	-0.0145	0.0227	0.611	0.611	0.294		-	Phosphorylation__168 |	1	1	1	1	1	0.01914	0.002062	1.98	2456.37
AMPD2	AMP deaminase 2	S100	LGAPPLQSARSLPGPAPCLKH	Rest	FALSE	-	-12.9806	-13.0887	-12.7539	-13.9753	-13.5039	-13.9966	-13.1864	-13.2692	-13.3091	-12.8187	-12.8834	-12.5522	-13.1108	-13.4344	-13.3127	0	0	0	-1.47	-0.9363	-1.6929	-0.2399	-0.1546	-0.5799	0.1554	0.2258	0.225	-0.1372	-0.3257	-0.5283	0.570355	0.00431978	0.00701641	-0.534533	0.0018695	0.0158701	0.189633	0.137926	0.225617	0.0310667	0.747124	0.806848	-0.313833	0.0149183	0.0515241	-0.3449	0.0159359	0.0466054	0	0	0	-0.1127	-0.0961	-0.0949	-0.0743	-0.1143	-0.1753	-0.1162	-0.0838	-0.0733	0.0179	-0.0145	0.0227	0.841	0.695	0.0438		-	Phosphorylation__97 | Methylation_Q01433_99 | Phosphorylation__100 | Ubiquitylation_Q01433_109 |	1	1	1	3	0	0.0001336	6.87e-05	3.42	1727.94
AMPD2	AMP deaminase 2	S76	KAKYPFKKRASLQASTAAPEA	Rest	FALSE	aurora', 'krxst_consensus', 'krxxst_consensus	-14.2886	-14.5607	-14.5455	-14.8979	-14.6572	-14.7892	-14.6369	-14.4403	-14.2889	-13.8643	-13.9834	-14.0224	-13.9595	-13.901	-13.8977	0	0	0	-1.1096	-0.6456	-0.7106	-0.3825	0.1463	0.232	0.4177	0.5978	0.5464	0.3221	0.6797	0.6784	0.326069	0.0194028	0.0274043	0.0373	0.520962	0.665264	0.508233	0.000530885	0.00352526	-0.535967	0.0008515	0.00394502	0.00956667	0.936658	0.961203	0.545533	0.000211499	0.0025048	0	0	0	-0.1127	-0.0961	-0.0949	-0.0743	-0.1143	-0.1753	-0.1162	-0.0838	-0.0733	0.0179	-0.0145	0.0227	0.894	0.893	0.0114		-	Phosphorylation__76 |	1	1	1	3	1	6.7e-05	3.95e-05	2.79	1812.93
AMPD2	AMP deaminase 2	S190	RAKQDFLKTDSDSDLQLYKEQ	Rest	FALSE	krxxst_consensus	-14.2156	-14.2493	-14.1219	-14.3398	-14.1597	-14.2292	-14.4948	-14.7104	-14.7277	-14.4641	-14.4492	-14.3661	-14.251	-14.457	-14.3648	0	0	0	-0.6093	-0.4474	-0.5625	-0.3133	-0.4352	-0.6304	-0.255	-0.1794	-0.221	-0.0423	-0.1878	-0.2123	-0.401393	0.00266806	0.00455389	0.0688667	0.315925	0.481146	-0.230867	0.00467568	0.0163992	-0.2867	0.0156303	0.0368062	-0.4487	0.00118495	0.00896113	-0.162	0.0471096	0.105022	0	0	0	-0.1127	-0.0961	-0.0949	-0.0743	-0.1143	-0.1753	-0.1162	-0.0838	-0.0733	0.0179	-0.0145	0.0227	0.451	0.722	0.55		-	Ubiquitylation_Q01433_182 | Ubiquitylation_Q01433_187 | Phosphorylation__188 | Phosphorylation__190 | Phosphorylation__192 | Phosphorylation_Q01433_197 | Ubiquitylation_Q01433_198 |	1	1	1	1	1	0.002334	0.0003676	2.58	2909.5
AMPD2	AMP deaminase 2	S151	RSAPYEFPEESPIEQLEERRQ	Rest	Not in TC	stp_consensus	-16.7154	-16.8466	-16.7753	-16.5175	-16.3832	-16.4734	-16.7778	-16.7643	-16.5599	-16.8424	-16.7158	-16.7239	-16.8698	-16.8995	-16.8229	0	0	0	-0.3462	-0.1275	-0.2005	-0.0965	0.1082	0.1908	-0.1337	0.1513	0.0747	-0.1614	-0.033	-0.0171	-0.242637	0.0208514	0.0292907	-0.103367	0.0899275	0.201881	0.0184	0.770981	0.835924	0.1634	0.0690257	0.121569	0.0784333	0.368461	0.513498	-0.0849667	0.157246	0.258354	0	0	0	-0.1127	-0.0961	-0.0949	-0.0743	-0.1143	-0.1753	-0.1162	-0.0838	-0.0733	0.0179	-0.0145	0.0227	0.779	0.658	0.743		Domain not in instance	Phosphorylation__142 | Phosphorylation__145 | Phosphorylation__151 |	1	1	1	1	0	2.84e-05	3.95e-05	3.16	2534.17
NOTCH2	Neurogenic locus notch homolog protein 2	S1722	PEGFTLRRDASNHKRREPVGQ	Rest	FALSE	krxxst_consensus	-13.3807	-13.2678	-13.3741	-13.4372	-13.3493	-13.4416	-13.6527	-13.4026	-13.4466	-13.2395	-13.239	-13.2478	-13.5904	-13.5281	-13.6499	0	0	0	-0.5174	-0.5987	-0.5061	-0.3061	-0.1089	-0.0972	0.1346	0.0494	0.1495	-0.2167	-0.2404	-0.2453	-0.0912943	0.305285	0.342819	-0.347367	0.000149357	0.00331947	0.0987667	0.0995006	0.174723	0.0888333	0.316242	0.415217	-0.159767	0.102128	0.207721	-0.2486	0.00307701	0.0140922	0	0	0	0.016	0.0256	0.0317	-0.023	0.0852	0.1102	-0.0281	0.0469	0.0432	-0.0747	-0.03	-0.0379	0.593	0.809	0.515	BTD_CSL:-10	-	Phosphorylation__1716 | Phosphorylation_Q04721_1722 |	1	1	1	1	1	0.0874	0.007484	2.2	1515.79
NOTCH2	Neurogenic locus notch homolog protein 2	T1830	DVNVRGPDGCTPLMLASLRGG	CCD PhosphoSite	Not in TC	stp_consensus	-15.3895	-15.276	-15.3955	-13.9367	-13.7967	-13.9374	-15.4319	-15.332	-15.3604	-15.2658	-15.2141	-15.2906	-15.4704	-15.4352	-15.4319	0	0	0	0.9785	0.9511	1.009	-0.0766	-0.0302	0.0104	0.1172	0.0824	0.1281	-0.0878	-0.1393	-0.0059	-1.48448	1.30913e-07	2.21047e-06	-0.189	0.00340884	0.0229729	0.0968333	0.124304	0.208131	0.0710667	0.239758	0.332294	-0.0211	0.755971	0.836814	-0.0921667	0.120821	0.212642	0	0	0	0.016	0.0256	0.0317	-0.023	0.0852	0.1102	-0.0281	0.0469	0.0432	-0.0747	-0.03	-0.0379	0.02	0.399	0.0454		Domain not in instance	Phosphorylation__1830 | Phosphorylation_Q04721_1836 |	1	1	1	2	0	5.66e-05	3.95e-05	3.88	1951.87
NOTCH2	Neurogenic locus notch homolog protein 2	S1836	PDGCTPLMLASLRGGSSDLSD	Rest	Not in TC	-	-15.9526	-15.859	-16.0409	-15.0219	-15.0113	-15.1275	-16.0034	-15.9248	-15.9945	-15.9618	-15.8284	-16.0106	-16.0938	-16.1453	-16.2048	0	0	0	0.4271	0.29	0.4393	-0.0849	-0.0398	0.0218	-0.0158	0.0512	0.0536	-0.1481	-0.2663	-0.1334	-0.920649	1.9919e-06	1.08777e-05	-0.214367	0.0100779	0.0461356	0.0172333	0.816633	0.870981	0.173733	0.0217429	0.0480968	-0.0234	0.746573	0.829696	-0.197133	0.0155572	0.045822	0	0	0	0.016	0.0256	0.0317	-0.023	0.0852	0.1102	-0.0281	0.0469	0.0432	-0.0747	-0.03	-0.0379	0	0.425	0.415		Domain not in instance	Phosphorylation__1830 | Phosphorylation_Q04721_1836 | Phosphorylation__1841 | Phosphorylation__1842 | Phosphorylation__1845 |	1	1	1	2	0	5.66e-05	3.95e-05	3.88	1951.87
NOTCH2	Neurogenic locus notch homolog protein 2	S2090	LSPVICGPNRSFLSLKHTPMG	CCD PhosphoSite	Not in TC	plk	-16.7114	-16.7719	-16.8235	-15.3898	-15.5835	-15.5312	-17.2745	-16.6978	-16.6541	-16.8706	-17.1231	-16.4613	-16.8217	-17.2051	-16.9328	0	0	0	0.8081	0.6169	0.8097	-0.5972	0.1	0.1448	-0.1657	-0.3306	0.3855	-0.1173	-0.4132	-0.0787	-1.37398	8.60495e-05	0.000226881	-0.1682	0.361908	0.526251	-0.0494	0.753467	0.821919	0.111067	0.568042	0.656318	-0.106533	0.539011	0.665625	-0.2176	0.0604747	0.126301	0	0	0	0.016	0.0256	0.0317	-0.023	0.0852	0.1102	-0.0281	0.0469	0.0432	-0.0747	-0.03	-0.0379	0.717	0.778	0.777		Domain not in instance	Phosphorylation__2081 | Phosphorylation__2090 | Phosphorylation__2093 | Phosphorylation__2097 |	1	1	1	2	0	0.03783	0.003601	1.66	1382.79
NOTCH2	Neurogenic locus notch homolog protein 2	S2115	RPSAKSTMPTSLPNLAKEAKD	Rest	Not in TC	-	-15.5211	-15.6072	-15.4088	-14.796	-14.5327	-14.6822	-15.3824	-15.4941	-15.515	-15.6815	-15.8411	-15.5854	-15.7347	-15.6703	-15.7322	0	0	0	0.2276	0.5285	0.2619	0.1046	0.139	-0.1308	-0.167	-0.2134	-0.1534	-0.2206	-0.0431	-0.2929	-0.793557	3.70969e-05	0.000110222	-0.00973333	0.893638	0.938811	-0.1903	0.0536335	0.107799	0.248567	0.00515092	0.0152728	0.0485333	0.544539	0.670181	-0.200033	0.0143648	0.04309	0	0	0	0.016	0.0256	0.0317	-0.023	0.0852	0.1102	-0.0281	0.0469	0.0432	-0.0747	-0.03	-0.0379	0.212	0.71	0.129		Domain not in instance	Phosphorylation__2114 | Phosphorylation__2115 | Ubiquitylation_Q04721_2121 |	1	1	1	1	0	0.0017	0.0003107	2.58	1948.05
NOTCH2	Neurogenic locus notch homolog protein 2	T/S[1801-1824]		-	Not in TC		-14.6755	-14.6717	-14.6391				-14.6597	-14.6547	-14.6786	-14.9147	-15.053	-14.8311	-14.9514	-15.0828	-15.0086	0	0	0	-0.6919	-0.5434	-0.5442	-0.0183	0.0429	-0.0642	-0.2457	-0.3608	-0.1688	-0.2828	-0.3912	-0.339	0	0	0	-0.0813333	0.274808	0.437836	-0.270833	0.00419397	0.0151901	0	0	0	0	0	0	-0.352167	0.000224747	0.00261796	0	0	0	0.016	0.0256	0.0317	-0.023	0.0852	0.1102	-0.0281	0.0469	0.0432	-0.0747	-0.03	-0.0379							1	1	1	1	1	3.1e-09	3.95e-05	6.63	3031.58
MCM3AP	Germinal-center associated nuclear protein	T/S[1921-1933]		-	Not in TC		-15.0611	-15.0067	-15.0165				-14.6019	-14.7735	-14.7029	-14.7982	-14.603	-14.6741	-14.9012	-15.022	-14.8562	0	0	0	0.4937	0.5777	0.6461	0.4251	0.2591	0.2889	0.2563	0.4243	0.3657	0.1529	0.0047	0.1908	0	0	0	-0.2347	0.0111929	0.0493903	0.336333	0.000917879	0.00515071	0	0	0	0	0	0	0.101633	0.120691	0.212517	0	0	0	-0.3568	-0.3154	-0.3799	-0.1043	-0.128	-0.1674	0.1377	0.1653	0.0679	0.0503	-0.0112	-0.0212							1	1	1	2	0	0.0007721	0.0001547	2.53	1825.8
MCM3AP	Germinal-center associated nuclear protein	S527	KEKKPGDGEVSPSTEDAPFQH	Rest	FALSE	stp_consensus	-13.803	-13.8284	-13.6524	-14.2806	-14.1714	-14.3293	-14.1919	-14.2268	-14.386	-13.8228	-13.7819	-13.8804	-13.6066	-13.5129	-13.4986	0	0	0	-0.9613	-0.8804	-1.1342	-0.4231	-0.3725	-0.7583	-0.0265	0.067	-0.2048	0.1894	0.3354	0.1843	-0.00778988	0.923729	0.93235	0.289	0.000771408	0.00899009	-0.0671	0.328321	0.442487	-0.728867	2.85706e-05	0.000393779	-0.506967	0.000522539	0.00509476	0.2219	0.0101451	0.0332458	0	0	0	-0.3568	-0.3154	-0.3799	-0.1043	-0.128	-0.1674	0.1377	0.1653	0.0679	0.0503	-0.0112	-0.0212	0.894	0.714	0.875		-	Phosphorylation__527 | Phosphorylation__529 | Phosphorylation__530 |	1	1	1	1	0	8.95e-07	3.95e-05	5.36	3372.73
MCM3AP	Germinal-center associated nuclear protein	S538	PSTEDAPFQHSPLGKAAGRTG	CCD PhosphoSite	Not in TC	stp_consensus	-16.2087	-16.2601	-16.1471	-14.5807	-14.4747	-14.5849	-15.9899	-16.289	-16.4453	-16.3165	-15.9581	-16.1469	-16.1609	-16.0327	-16.13	0	0	0	1.1362	1.2408	1.0996	0.1846	-0.003	-0.3228	-0.1144	0.3225	0.0235	0.0408	0.2474	0.0477	-1.69463	2.26237e-06	1.188e-05	0.0326333	0.732557	0.828153	0.0648	0.502882	0.611007	-0.133533	0.298533	0.396724	-0.0361	0.769723	0.846299	0.0974333	0.129565	0.223669	0	0	0	-0.3568	-0.3154	-0.3799	-0.1043	-0.128	-0.1674	0.1377	0.1653	0.0679	0.0503	-0.0112	-0.0212	0.327	0.714	0.016			Phosphorylation__529 | Phosphorylation__530 | Phosphorylation__538 |	1	1	1	1	0	0.0001912	6.87e-05	4.74	3452.7
MCM3AP	Germinal-center associated nuclear protein	S300	GLKRKEDQDRSPRRHGHEPAE	CCD PhosphoSite	FALSE	cdk', 'stp_consensus	-15.621	-15.7256	-15.6603	-15.1572	-15.0156	-15.0401	-16.1615	-15.9558	-16.1045	-15.3949	-15.4155	-15.21	-15.5366	-15.3427	-15.5692	0	0	0	-0.0434	0.1521	0.148	-0.5747	-0.2044	-0.4688	0.2195	0.3306	0.4736	0.0773	0.4028	0.1217	-1.00296	4.73353e-06	2.06133e-05	-0.1427	0.12588	0.256267	0.328833	0.00192232	0.00863413	-0.5911	0.000330209	0.00201138	-0.404967	0.00112463	0.00864678	0.186133	0.0342481	0.0825701	0	0	0	-0.3568	-0.3154	-0.3799	-0.1043	-0.128	-0.1674	0.1377	0.1653	0.0679	0.0503	-0.0112	-0.0212	0.956	0.808	0.0413		NupH_GANP_http://pfam.xfam.org/family/PF16768_-9	Phosphorylation_O60318_300 |	1	1	1	1	2	0.02211	0.002327	2.33	1818.94
ZC3H7B	Zinc finger CCCH domain-containing protein 7B	S367	TRLDALDSFGSTRGSLDKPDS	Rest	FALSE	-	-15.589	-15.705	-15.4013	-16.1843	-16.0228	-16.2048	-15.3232	-15.5687	-15.6305	-16.154	-16.0638	-16.0089	-16.1357	-16.2849	-16.2127	0	0	0	-1.1303	-0.9001	-1.3003	0.2317	0.1622	-0.2539	-0.5715	-0.3383	-0.5844	-0.5537	-0.56	-0.7809	0.629858	0.000419912	0.000895609	-0.135533	0.0580286	0.149863	-0.510467	0.00046766	0.00323081	0.703633	0.000176681	0.00131194	0.0576333	0.625098	0.735174	-0.646	0.000105391	0.00165499	0	0	0	-0.0779	-0.128	-0.1494	-0.0576	-0.0583	-0.0806	-0.1181	-0.1638	-0.1871	-0.088	-0.1236	-0.1057	1	0.869	0.8		-	Phosphorylation_Q9UGR2_364 | Phosphorylation_Q9UGR2_367 | Phosphorylation_Q9UGR2_371 |	1	1	1	1	0	0.002826	0.0004875	2.35	1565.75
WDR33	pre-mRNA 3' end processing protein WDR33	S1210	RPDHPPHDGHSPASRERSSSL	Rest	Not in TC	stp_consensus	-14.4579	-14.4216	-14.5177	-13.6896	-13.5184	-13.66	-14.5968	-14.6058	-14.4523	-14.3458	-14.4012	-14.4186	-14.4097	-14.3961	-14.3185	0	0	0	0.3007	0.3818	0.4146	-0.173	-0.1583	0.0408	0.1056	0.0409	0.1224	0.0413	0.0454	0.2298	-0.928998	6.90251e-06	2.76665e-05	0.0137667	0.781233	0.862786	0.0772	0.17907	0.277021	-0.176867	0.033406	0.067781	-0.0859	0.254612	0.397541	0.0909667	0.122681	0.214886	0	0	0	0.0365	-0.0033	0.0083	0.0817	0.0724	0.008	0.1913	0.1804	0.1509	0.0707	0.0585	0.0705	1	0.863	0.0812			Phosphorylation__1210 | Phosphorylation_Q9C0J8_1213 | Phosphorylation__1217 | Phosphorylation__1218 | Phosphorylation__1219 |	1	1	1	4	0	3.72e-05	3.95e-05	5.16	2360.09
WDR33	pre-mRNA 3' end processing protein WDR33	S1218	GHSPASRERSSSLQGMDMASL	CCD PhosphoSite	Not in TC	krxst_consensus	-15.899	-15.5211	-15.711	-14.5616	-14.5424	-14.6338	-15.6823	-15.8745	-15.4947	-15.7251	-15.6078	-15.5733	-15.9232	-15.8728	-15.9659	0	0	0	0.8462	0.4324	0.6135	0.1826	-0.3275	0.1916	0.1674	-0.0662	0.1609	-0.0312	-0.3318	-0.2244	-1.10455	1.38287e-05	4.85086e-05	-0.285233	0.00136514	0.0130536	0.0749667	0.469939	0.580167	0.2368	0.0521361	0.0967042	0.0265333	0.844716	0.899557	-0.210267	0.0589355	0.12405	0	0	0	0.0365	-0.0033	0.0083	0.0817	0.0724	0.008	0.1913	0.1804	0.1509	0.0707	0.0585	0.0705	0.929	0.888	0.0773			Phosphorylation__1210 | Phosphorylation_Q9C0J8_1213 | Phosphorylation__1217 | Phosphorylation__1218 | Phosphorylation__1219 |	1	1	2	2	0	2.54e-05	3.95e-05	3.97	1960.92
EIF2B5	Translation initiation factor eIF-2B subunit epsilon	S544	DSEEPDSRGGSPQMDDIKVFQ	Rest	FALSE	stp_consensus', 'krxxst_consensus	-12.1897	-12.1534	-12.1669	-12.3283	-12.3801	-12.3803	-12.4701	-12.2223	-12.3766	-12.0816	-11.9007	-11.8508	-11.8932	-11.909	-11.8282	0	0	0	-0.5695	-0.7205	-0.6296	-0.3145	-0.0431	-0.2344	0.1016	0.2732	0.3393	0.2896	0.2643	0.3692	0.00656247	0.935006	0.942275	0.0675667	0.355045	0.519735	0.225633	0.012866	0.0354576	-0.479533	0.000524263	0.00278281	-0.186333	0.0481741	0.119714	0.2932	0.000387684	0.00365265	0	0	0	0.0182	0.0317	0.0385	0.0156	0.0354	0.0512	-0.0532	-0.0061	0.0216	-0.0593	-0.0428	-0.0453	0.717	0.65	0.32		W2_https://www.uniprot.org/uniprot/Q13144_0	Phosphorylation__535 | Phosphorylation_Q13144_540 | Phosphorylation__544 |	1	1	1	1	0	0.002541	0.0004293	2.83	1751.85
CSTF2T	Cleavage stimulation factor subunit 2 tau variant	S563	KQGGSQPSSFSPGQSQVTPQD	Rest	FALSE	stp_consensus	-13.9055	-13.7883	-13.9029	-13.5591	-13.477	-13.5136	-14.1191	-14.2459	-13.9961	-13.8164	-13.8102	-13.8333	-13.8919	-13.7977	-13.8643	0	0	0	-0.1177	-0.2091	-0.0509	-0.2478	-0.4317	-0.1179	0.0825	-0.0013	0.0929	0.0066	0.0106	0.0692	-0.603796	0.000129177	0.000322632	-0.0313333	0.50777	0.654901	0.0456	0.420019	0.533539	-0.269067	0.0112221	0.0282928	-0.2548	0.0183452	0.059578	0.0142667	0.804523	0.862955	0	0	0	0.1048	0.1924	0.1333	0.0561	0.2171	0.2002	0.0344	0.1247	0.0159	0.0137	0.0695	-0.0399	1	0.815	0.577		CSTF_C_http://pfam.xfam.org/family/PF14304_9	Phosphorylation__557 | Phosphorylation__560 | Phosphorylation__561 | Phosphorylation__563 | Phosphorylation__567 | Phosphorylation_Q9H0L4_570 |	1	1	1	1	0	1.12e-05	3.95e-05	3.38	3093.47
H4C1	Histone H4	S48	LARRGGVKRISGLIYEETRGV	Rest	FALSE	aurora', 'krxst_consensus', 'krxxst_consensus	-13.3031	-13.337	-13.3676	-12.8588	-12.7559	-12.8058	-13.3183	-13.3277	-13.3279	-12.9003	-12.8458	-12.8252	-13.0186	-13.0269	-13.0016	0	0	0	-0.0009	0.0782	0.1365	-0.0494	0.0352	0.015	0.3962	0.5118	0.5656	0.2775	0.33	0.3964	-0.5178	4.8616e-05	0.000138943	-0.1586	0.00774738	0.0385614	0.4788	2.06992e-05	0.000479951	-0.308933	0.000521015	0.00277224	0.0112667	0.844189	0.899222	0.3202	0.000171038	0.00222268	0	0	0	0.1644	0.1483	0.0808	0.2427	0.1322	0.1008	0.6016	0.5993	0.5431	0.4479	0.4299	0.3879	0.619	0.463	0.238	nan	CENP-T_C_http://pfam.xfam.org/family/PF15511_0	Hydroxylation__45 | Other__45 | Phosphorylation__48 | Phosphorylation__52 |	1	1	2	4	0	0.0008033	0.0001547	3.2	1564.79
H4C1	Histone H4	T31	KVLRDNIQGITKPAIRRLARR	Rest	Not in TC	-	-15.4972	-15.6847	-15.6114	-15.7677	-15.7827	-15.913	-15.7997	-15.903	-16.1096	-14.8961	-14.8483	-14.9681	-15.1189	-15.0517	-15.0185	0	0	0	-0.7942	-0.6744	-0.7922	-0.3366	-0.1924	-0.5229	0.5946	0.8569	0.6665	0.3713	0.653	0.6234	-0.116305	0.257658	0.293885	-0.158867	0.0184463	0.0688684	0.6936	1.08938e-05	0.000342853	-0.8744	3.32684e-05	0.000438307	-0.339667	0.0108138	0.0408806	0.534733	5.13563e-05	0.00107302	0	0	0	0.1644	0.1483	0.0808	0.2427	0.1322	0.1008	0.6016	0.5993	0.5431	0.4479	0.4299	0.3879	0.424	0.615	0.293	nan	CENP-T_C_http://pfam.xfam.org/family/PF15511_0	Methylation__21 | Sumoylation__21 | Phosphorylation__31 | Hydroxylation__32 | Acetylation__32 | Other__32 | Sumoylation__32 |	1	1	1	1	0	0.0001364	6.87e-05	3.65	2014.13
H4C1	Histone H4	T97	VVYALKRQGRTLYGFGG	Rest	Not in TC	-	-19.8735	-20.2378	-20.7688	-19.4537	-19.9795	-19.5393	-20.3602	-20.1698	-20.1851	-20.2804	-19.7609	-20.1029	-20.2188	-19.768	-19.9998	0	0	0	-0.2034	-0.4199	0.6627	-0.5208	0.0939	0.5591	-0.4134	0.4974	0.6892	-0.3523	0.4897	0.7996	-0.580869	0.0049869	0.00799392	0.0525333	0.74528	0.837385	0.2453	0.315176	0.429089	-0.242833	0.0884354	0.148754	0.055	0.803245	0.87061	0.297833	0.217425	0.32997	0	0	0	0.1644	0.1483	0.0808	0.2427	0.1322	0.1008	0.6016	0.5993	0.5431	0.4479	0.4299	0.3879	0.523	0.467	0.441	nan	CENP-T_C_http://pfam.xfam.org/family/PF15511_0	Phosphorylation__89 | Hydroxylation__92 | Acetylation__92 | Other__92 | Sumoylation__92 | Ubiquitylation__92 |	1	1	1	1	0	0.0572	0.005239	1.74	1098.52
DDX54	ATP-dependent RNA helicase DDX54	S782	KQKQKIDDRDSDEEGASDRRG	Rest	FALSE	krxst_consensus	-12.295	-12.4637	-12.5013	-13.6803	-13.4591	-13.4892	-12.909	-13.1665	-12.9753	-12.8755	-12.8876	-13.0487	-12.9562	-12.9712	-12.689	0	0	0	-1.8527	-1.5154	-1.4275	-0.6481	-0.6769	-0.4987	-0.5871	-0.4033	-0.5242	-0.6682	-0.4875	-0.1572	0.525929	0.000945436	0.00181865	0.0651333	0.490855	0.639952	-0.517267	0.000224553	0.00199578	-0.1448	0.212631	0.301429	-0.596933	0.000431358	0.00439029	-0.452133	0.00170404	0.00956244	0	0	0	-0.1289	-0.18	-0.1807	-0.1134	-0.0825	-0.0527	-0.0869	-0.1034	-0.1191	-0.054	-0.101	-0.071	0.619	0.696	0.65		DBP10CT_http://pfam.xfam.org/family/PF08147_-8	Phosphorylation__782 | Phosphorylation__788 |	1	1	1	3	2	8.59e-06	3.95e-05	3.78	2524.18
DDX54	ATP-dependent RNA helicase DDX54	S75	LPTFPTSECTSDVEPDTREMV	Rest	FALSE	-	-13.3102	-13.2534	-13.3761	-13.5374	-13.3993	-13.4711	-13.7175	-13.6614	-13.611	-13.47	-13.5561	-13.4649	-13.7206	-13.7366	-13.5518	0	0	0	-0.6908	-0.6645	-0.5343	-0.4415	-0.3821	-0.2596	-0.1665	-0.2822	-0.0655	-0.4174	-0.4632	-0.1452	-0.194008	0.0214296	0.0300383	-0.172667	0.0291197	0.0940656	-0.183767	0.013018	0.0357671	0.00636667	0.931427	0.948428	-0.350067	0.00108362	0.00842612	-0.356433	0.000970718	0.0065626	0	0	0	-0.1289	-0.18	-0.1807	-0.1134	-0.0825	-0.0527	-0.0869	-0.1034	-0.1191	-0.054	-0.101	-0.071	0.912	0.764	0.469		-	Phosphorylation__67 | Phosphorylation__70 | Phosphorylation__71 | Phosphorylation__74 | Phosphorylation__75 |	1	1	1	1	1	3.13e-08	3.95e-05	6	3445.73
DDX54	ATP-dependent RNA helicase DDX54	S644	EKEEEEEAGESVEDIFSEVVG	Rest	Not in TC	-	-16.4432	-16.4508	-16.3897	-16.9107	-16.7658	-16.7553	-16.9899	-16.7179	-16.6074	-16.5267	-16.424	-16.3771	-16.4657	-16.6576	-16.6316	0	0	0	-1.0221	-0.9152	-0.8739	-0.5809	-0.2412	-0.2424	-0.0901	0.0474	0.0358	-0.0296	-0.1868	-0.2114	0.0388541	0.731258	0.757559	-0.142367	0.0755439	0.179409	-0.0147	0.80439	0.861156	-0.186767	0.138766	0.214614	-0.343833	0.0133656	0.0476073	-0.157067	0.0415658	0.0953694	0	0	0	-0.1289	-0.18	-0.1807	-0.1134	-0.0825	-0.0527	-0.0869	-0.1034	-0.1191	-0.054	-0.101	-0.071	0.398	0.783	0.669		Domain not in instance	Phosphorylation__644 |	1	1	1	1	1	3.08e-08	3.95e-05	5.68	3409.62
RAB3B	Ras-related protein Rab-3B	S190	VDAICDKMSDSLDTDPSMLGS	Rest	FALSE	-	-14.5985	-14.6757	-14.691	-13.9775	-13.8739	-13.9326	-14.6799	-14.6229	-14.6244	-14.434	-14.4821	-14.5638	-14.8685	-15.0163	-14.8845	0	0	0	0.1456	0.2716	0.3095	-0.1155	0.0787	0.0419	0.1579	0.214	0.1505	-0.277	-0.3207	-0.1629	-0.714376	7.3156e-06	2.90318e-05	-0.4298	0.000170436	0.00359857	0.161767	0.0238777	0.0569348	0.2807	0.00326974	0.010784	0.0126667	0.837361	0.895275	-0.268033	0.00247872	0.0122724	0	0	0	0.1965	0.1077	0.211	0.2527	0.2442	0.3125	-0.4732	-0.4869	-0.3961	-0.3487	-0.3514	-0.2516	0.513	0.523	0.323		Ras_http://pfam.xfam.org/family/PF00071_-5	Phosphorylation__188 | Phosphorylation__190 |	1	1	1	1	0	0.0004126	8.87e-05	3.27	2375.1
SARM1	NAD(+) hydrolase SARM1	S54	AAGGRGPREVSPGAGTEVQDA	Rest	Not in TC	stp_consensus', 'krxxst_consensus	-15.334	-15.444	-15.393	-14.5545	-14.5177	-14.5895	-15.2754	-15.3301	-15.2051	-15.6787	-15.6078	-15.8448	-15.5098	-15.568	-15.5368	0	0	0	0.2885	0.3806	0.3407	0.0244	0.1398	0.1632	-0.3513	-0.1433	-0.4286	-0.1828	-0.1041	-0.1133	-0.716279	9.26954e-06	3.49227e-05	0.172233	0.0365319	0.109686	-0.3201	0.00280063	0.0112913	0.268	0.00276356	0.00944718	0.120133	0.107884	0.216255	-0.147867	0.0211961	0.0576567	0	0	0	-0.0648	-0.0457	-0.0486	-0.0773	-0.0491	-0.0707	-0.1264	-0.002	-0.098	0	-0.0591	-0.0582	0.805	0.665	0.131		Domain not in instance	Phosphorylation__54 |	1	1	1	2	0	6.65e-06	3.95e-05	3.89	2041.98
SARM1	NAD(+) hydrolase SARM1	S572	PDVFISYRRNSGSQLASLLKV	Rest	Not in TC	aurora', 'krxst_consensus', 'krxxst_consensus	-17.1812	-17.3741	-17.1168	-17.3043	-17.2948	-17.4021	-17.18	-17.2482	-17.1996	-17.0846	-17.2458	-17.2565	-17.4293	-17.353	-17.4253	0	0	0	-0.6883	-0.5337	-0.8072	-0.033	0.1518	-0.1075	0.0901	0.1488	-0.1165	-0.2551	0.0411	-0.278	0.124434	0.0817807	0.102193	-0.2069	0.0107506	0.0480557	0.0284	0.74331	0.81433	0.193267	0.0106384	0.0271159	0.0147667	0.861237	0.91106	-0.1785	0.0455346	0.102346	0	0	0	-0.0648	-0.0457	-0.0486	-0.0773	-0.0491	-0.0707	-0.1264	-0.002	-0.098	0	-0.0591	-0.0582	0.434	0.353	0.925			Phosphorylation__572 |	1	1	1	1	1	0.004954	0.0007623	2.26	1962.1
CTPS2	CTP synthase 2	S574	SDRYSDASDDSFSEPRIAELE	CCD PhosphoSite	Not in TC	-	-16.0375	-15.6827	-15.7079	-13.6909	-13.7163	-13.8301	-15.401	-15.3311	-15.2763	-15.3458	-15.407	-15.4316	-15.6791	-15.6728	-15.6172	0	0	0	1.8789	1.4402	1.4311	0.6024	0.3775	0.4069	0.6852	0.2962	0.2996	0.3515	0.0298	0.1212	-1.59037	8.41812e-08	1.88557e-06	-0.261567	0.000729133	0.00863705	0.414567	0.00344497	0.013134	0.320233	0.00110278	0.0047144	0.473233	0.00326321	0.0179513	0.153	0.154749	0.254969	0	0	0	0.0035	0.0727	0.05	0.1265	0.1124	0.1322	0.0968	0.1056	0.1168	0.0373	0.0771	0.0449	0.805	0.688	0.715	Kinase_Active_Site_CK1:0		Phosphorylation__564 | Methylation_Q9NRF8_566 | Phosphorylation__567 | Phosphorylation__568 | Phosphorylation__571 | Phosphorylation__574 | Phosphorylation__576 |	1	1	1	2	0	4.24e-05	3.95e-05	4.37	1859.77
CTPS2	CTP synthase 2	S568	GCKLSSSDRYSDASDDSFSEP	CCD PhosphoSite	FALSE	krxst_consensus	-14.9439	-15.0036	-14.9825	-16.3107	-16.107	-16.2732	-14.9803	-14.8653	-14.9765	-14.6126	-14.8526	-14.6448	-14.6401	-14.8012	-14.7048	0	0	0	-1.9052	-1.6876	-1.7888	-0.0705	0.1642	-0.0186	0.3248	0.1716	0.361	0.2969	0.2224	0.3082	1.28959	7.95554e-07	5.8974e-06	-0.0120333	0.880593	0.929486	0.273333	0.00649957	0.0209944	-0.225333	0.0135526	0.0327761	0.0359667	0.581195	0.699624	0.2613	0.00225283	0.0115275	0	0	0	0.0035	0.0727	0.05	0.1265	0.1124	0.1322	0.0968	0.1056	0.1168	0.0373	0.0771	0.0449	0.664	0.622	0.651	Kinase_Active_Site_CK1:3	-	Phosphorylation__562 | Phosphorylation__563 | Phosphorylation__564 | Methylation_Q9NRF8_566 | Phosphorylation__567 | Phosphorylation__568 | Phosphorylation__571 | Phosphorylation__574 | Phosphorylation__576 |	1	1	1	1	1	6.66e-06	3.95e-05	4.12	2585.04
CTPS2	CTP synthase 2	S571	LSSSDRYSDASDDSFSEPRIA	CCD PhosphoSite	FALSE	-	-14.9439	-15.0036	-14.9825	-16.3107	-16.107	-16.2732	-14.9803	-14.8653	-14.9765	-14.6126	-14.8526	-14.6448	-14.6401	-14.8012	-14.7048	0	0	0	-1.9052	-1.6876	-1.7888	-0.0705	0.1642	-0.0186	0.3248	0.1716	0.361	0.2969	0.2224	0.3082	1.28959	7.95554e-07	5.8974e-06	-0.0120333	0.880593	0.929486	0.273333	0.00649957	0.0209944	-0.225333	0.0135526	0.0327761	0.0359667	0.581195	0.699624	0.2613	0.00225283	0.0115275	0	0	0	0.0035	0.0727	0.05	0.1265	0.1124	0.1322	0.0968	0.1056	0.1168	0.0373	0.0771	0.0449	0.717	0.689	0.85	Kinase_Active_Site_CK1:0	-	Phosphorylation__562 | Phosphorylation__563 | Phosphorylation__564 | Methylation_Q9NRF8_566 | Phosphorylation__567 | Phosphorylation__568 | Phosphorylation__571 | Phosphorylation__574 | Phosphorylation__576 |	1	1	1	1	1	6.66e-06	3.95e-05	4.12	2585.04
PHLDB2	Pleckstrin homology-like domain family B member 2	S468	AEYTKPDSRLSTGTTVEDVQK	CCD PhosphoSite	FALSE	krxst_consensus	-14.0332	-13.9496	-14.0022	-12.5226	-12.5103	-12.5493	-13.9282	-14.1162	-14.1447	-13.6419	-13.564	-13.761	-13.7244	-13.6428	-13.7815	0	0	0	1.0745	0.9423	1.0331	0.0709	-0.1406	-0.1671	0.3848	0.4062	0.2645	0.3018	0.3268	0.2513	-1.53562	1.99676e-07	2.70536e-06	-0.0606	0.386388	0.549427	0.339367	0.000999641	0.00546642	-0.3468	0.0034737	0.0112916	-0.0680333	0.406772	0.549469	0.278767	0.0013534	0.00820512	0	0	0	-0.1109	-0.128	-0.1373	-0.0748	-0.0776	-0.1009	-0.1296	-0.1389	-0.1264	0.1574	0.1146	0.1069	0.372	0.494	0.84		-	Phosphorylation_Q86SQ0_465 | Phosphorylation__468 | Phosphorylation__469 | Phosphorylation__471 | Ubiquitylation_Q86SQ0_478 |	1	1	3	4	0	0.000781	0.0001547	2.8	1966.04
PHLDB2	Pleckstrin homology-like domain family B member 2	S415	PQPALRERKSSISSISGRDDL	Rest	FALSE	krxst_consensus', 'krxxst_consensus	-12.6624	-12.6364	-12.6478	-13.2568	-13.1648	-13.2278	-13.05	-12.9365	-13.0198	-12.829	-12.957	-12.792	-12.6505	-12.5694	-12.486	0	0	0	-1.0504	-1.0413	-1.014	-0.4217	-0.2742	-0.3967	-0.1732	-0.3001	-0.1209	0.0049	0.087	0.1923	0.214353	0.0113129	0.016771	0.2907	0.00280011	0.0203467	-0.210467	0.00805395	0.0246385	-0.433467	0.000414373	0.00236394	-0.353233	0.000663645	0.0060086	0.0802333	0.191957	0.300486	0	0	0	-0.1109	-0.128	-0.1373	-0.0748	-0.0776	-0.1009	-0.1296	-0.1389	-0.1264	0.1574	0.1146	0.1069	0.805	0.723	0.0554		-	Phosphorylation__414 | Phosphorylation__415 | Phosphorylation__417 | Phosphorylation__418 | Phosphorylation_Q86SQ0_420 |	1	1	2	4	1	0.001864	0.0003312	2.71	1709.94
PHLDB2	Pleckstrin homology-like domain family B member 2	T404	DLESLRQASGTPQPALRERKS	Rest	Not in TC	stp_consensus	-13.8898	-13.8904	-13.8648	-13.3599	-13.3477	-13.4045	-14.1561	-14.2839	-14.2203	-13.9151	-13.815	-13.9207	-14.0821	-13.9248	-14.0451	0	0	0	0.0712	0.0254	0.0225	-0.3004	-0.3676	-0.3801	-0.0318	0.0958	-0.0327	-0.1992	-0.0145	-0.1497	-0.849393	2.88357e-06	1.40478e-05	-0.133733	0.0573713	0.149019	-0.00193333	0.97126	0.979551	-0.202767	0.0212884	0.0473291	-0.338433	0.000942434	0.00762074	-0.135667	0.0443142	0.100126	0	0	0	-0.1109	-0.128	-0.1373	-0.0748	-0.0776	-0.1009	-0.1296	-0.1389	-0.1264	0.1574	0.1146	0.1069	0.675	0.82	0.354		Domain not in instance	Phosphorylation__402 | Phosphorylation__404 | Phosphorylation__414 |	1	1	1	3	0	0.0004971	8.87e-05	3.41	1509.77
PHLDB2	Pleckstrin homology-like domain family B member 2	S417	PALRERKSSISSISGRDDLMD	Rest	Not in TC	-	-13.1217	-13.0079	-12.9509	-13.4344	-13.3549	-13.485	-13.4094	-13.3386	-13.4022	-13.4664	-13.5169	-13.4795	-12.7425	-12.9341	-13.2833	0	0	0	-0.7734	-0.8645	-0.9736	-0.3218	-0.3048	-0.4759	-0.3513	-0.4886	-0.5053	0.3722	0.0937	-0.3018	0.0413805	0.530972	0.566722	0.500967	0.00513256	0.0295692	-0.460767	8.73528e-05	0.0011295	-0.396767	0.0218591	0.048251	-0.356567	0.00133585	0.00976787	0.0402	0.767142	0.834265	0	0	0	-0.1109	-0.128	-0.1373	-0.0748	-0.0776	-0.1009	-0.1296	-0.1389	-0.1264	0.1574	0.1146	0.1069	0.752	0.703	0.387			Phosphorylation__414 | Phosphorylation__415 | Phosphorylation__417 | Phosphorylation__418 | Phosphorylation_Q86SQ0_420 |	1	1	2	2	1	0.00221	0.0003676	2.69	1789.91
PHLDB2	Pleckstrin homology-like domain family B member 2	S[413-422]		-	Not in TC		-13.1217	-13.0079	-12.9509				-13.4094	-13.3386	-13.4022	-13.4664	-13.5169	-13.4795	-12.7425	-12.9341	-13.2833	0	0	0	-0.7734	-0.8645	-0.9736	-0.3218	-0.3048	-0.4759	-0.3513	-0.4886	-0.5053	0.3722	0.0937	-0.3018	0	0	0	0.500967	0.00513256	0.0295692	-0.460767	8.73528e-05	0.0011295	0	0	0	0	0	0	0.0402	0.767142	0.834265	0	0	0	-0.1109	-0.128	-0.1373	-0.0748	-0.0776	-0.1009	-0.1296	-0.1389	-0.1264	0.1574	0.1146	0.1069							1	1	2	2	1	0.00221	0.0003676	2.69	1789.91
PHLDB2	Pleckstrin homology-like domain family B member 2	S204	SRSGAASMPSSPKQARKMSIQ	Rest	FALSE	stp_consensus	-12.2937	-12.3115	-12.224	-12.5559	-12.4092	-12.4581	-12.7568	-12.5719	-12.7683	-12.2728	-12.2487	-12.3618	-11.9119	-11.868	-11.8408	0	0	0	-0.6992	-0.5922	-0.6521	-0.4972	-0.2345	-0.569	0.0143	0.0833	-0.1146	0.3748	0.4634	0.4137	-0.2246	0.0255016	0.035203	0.420867	5.7502e-05	0.00190165	-0.0180333	0.752903	0.821744	-0.825433	1.18982e-05	0.00023461	-0.4226	0.000902687	0.00741154	0.402833	6.94156e-05	0.00128649	0	0	0	-0.1109	-0.128	-0.1373	-0.0748	-0.0776	-0.1009	-0.1296	-0.1389	-0.1264	0.1574	0.1146	0.1069	0.912	0.835	0.218		-	Phosphorylation_Q86SQ0_196 | Phosphorylation__200 | Phosphorylation__203 | Phosphorylation__204 | Acetylation_Q86SQ0_206 | Phosphorylation__212 |	1	1	1	2	0	0.0004708	8.87e-05	3.22	1723.86
PHLDB2	Pleckstrin homology-like domain family B member 2	T574	ESSYLSILPKTPEGISEEQRS	CCD PhosphoSite	Not in TC	stp_consensus	-15.648	-15.5649	-15.7058	-13.5559	-13.4992	-13.536	-15.6992	-16.0987	-15.7429	-15.9618	-16.0309	-15.7658	-15.5012	-15.5479	-15.3941	0	0	0	1.6281	1.5447	1.7292	-0.0854	-0.5079	-0.0617	-0.3204	-0.4455	-0.0367	0.1398	0.0369	0.3423	-2.31657	1.79843e-07	2.57328e-06	0.438433	0.000830046	0.00941366	-0.279933	0.00925132	0.0274675	-0.365867	0.016649	0.0387392	-0.207367	0.116724	0.22863	0.1585	0.0377815	0.0890541	0	0	0	-0.1109	-0.128	-0.1373	-0.0748	-0.0776	-0.1009	-0.1296	-0.1389	-0.1264	0.1574	0.1146	0.1069	0.775	0.749	0.133			Phosphorylation__565 | Phosphorylation__566 | Phosphorylation__567 | Phosphorylation__569 | Phosphorylation__574 |	1	1	1	3	1	6.82e-10	3.95e-05	5.67	3196.63
PHLDB2	Pleckstrin homology-like domain family B member 2	T550	NDELLSDLTRTPPPPSSTFPK	CCD PhosphoSite	FALSE	stp_consensus	-14.3673	-14.2775	-14.3192	-13.2558	-13.2597	-13.3304	-14.3679	-14.4908	-14.1937	-14.4652	-14.5838	-14.7279	-14.2832	-14.3648	-14.2475	0	0	0	0.6555	0.5026	0.5526	-0.0347	-0.1875	0.1008	-0.1046	-0.2858	-0.3854	0.0771	-0.0674	0.1022	-1.06883	6.06673e-06	2.50617e-05	0.2938	0.00524636	0.030057	-0.270967	0.00767193	0.0237258	-0.0523	0.568295	0.656438	-0.0294667	0.746079	0.829458	0.0228333	0.682257	0.77214	0	0	0	-0.1109	-0.128	-0.1373	-0.0748	-0.0776	-0.1009	-0.1296	-0.1389	-0.1264	0.1574	0.1146	0.1069	0.828	0.909	0.748		-	Phosphorylation__545 | Phosphorylation__548 | Phosphorylation__550 | Phosphorylation__555 | Phosphorylation_Q86SQ0_557 |	1	1	1	2	1	3.61e-06	3.95e-05	3.79	3000.56
PHLDB2	Pleckstrin homology-like domain family B member 2	S513	DTRYRCHRKDSLPDADLASCG	Rest	FALSE	krxst_consensus', 'krxxst_consensus	-12.5122	-12.6407	-12.5212	-13.1375	-13.0554	-13.1226	-12.7598	-12.6008	-12.7839	-12.6503	-12.6362	-12.5979	-12.2238	-12.2363	-12.1498	0	0	0	-1.078	-0.9249	-1.0333	-0.2817	0.0658	-0.2873	-0.1447	0.025	-0.0534	0.2814	0.4244	0.402	0.390316	0.00100167	0.00191429	0.424833	3.21527e-05	0.00133502	-0.0701	0.245249	0.354143	-0.511533	0.000196853	0.0014112	-0.1568	0.0799617	0.17389	0.354733	0.000358239	0.00346906	0	0	0	-0.1109	-0.128	-0.1373	-0.0748	-0.0776	-0.1009	-0.1296	-0.1389	-0.1264	0.1574	0.1146	0.1069	0.779	0.837	0.517		-	Phosphorylation_Q86SQ0_504 | Phosphorylation__513 | Phosphorylation__521 |	1	1	1	4	1	1.01e-05	3.95e-05	4.31	3433.65
PHLDB2	Pleckstrin homology-like domain family B member 2	S384	DRVFATRRNFSCGSVEFDEAD	Rest	FALSE	krxxst_consensus	-12.8732	-12.814	-12.8015	-13.3015	-13.2336	-13.3057	-13.0306	-13.0236	-13.0979	-13.0112	-13.0425	-13.0308	-12.9164	-12.8439	-12.7977	0	0	0	-0.8854	-0.9341	-0.94	-0.1915	-0.1837	-0.321	-0.1445	-0.208	-0.206	-0.0502	-0.01	0.0344	0.229548	0.00606297	0.00955377	0.1755	0.0076348	0.0382558	-0.1986	0.00404338	0.0147987	-0.198033	0.01293	0.0316174	-0.221133	0.00752425	0.0317542	-0.0231	0.672981	0.765282	0	0	0	-0.1109	-0.128	-0.1373	-0.0748	-0.0776	-0.1009	-0.1296	-0.1389	-0.1264	0.1574	0.1146	0.1069	0.929	0.827	0.434		-	Phosphorylation__384 | Phosphorylation__387 |	1	1	1	1	0	8.38e-06	3.95e-05	3.27	2539.04
PHLDB2	Pleckstrin homology-like domain family B member 2	S334	YVSSTLSVPASPRVARKMLLA	Rest	FALSE	stp_consensus	-13.982	-13.9478	-13.9652	-14.0939	-14.0393	-14.1372	-14.1191	-14.3209	-14.2653	-14.1325	-14.1528	-14.0678	-14.0413	-13.9681	-13.9944	0	0	0	-0.5905	-0.6256	-0.6253	-0.1713	-0.3472	-0.3248	-0.1571	-0.1844	-0.0794	-0.0663	-0.0003	0.0013	-0.144961	0.089502	0.111023	0.116433	0.0408988	0.118968	-0.1527	0.0162898	0.0426149	-0.233833	0.0131199	0.0319444	-0.2701	0.0071135	0.0305027	-0.0362667	0.457593	0.57639	0	0	0	-0.1109	-0.128	-0.1373	-0.0748	-0.0776	-0.1009	-0.1296	-0.1389	-0.1264	0.1574	0.1146	0.1069	1	0.871	0.0258		-	Phosphorylation_Q86SQ0_324 | Phosphorylation_Q86SQ0_326 | Phosphorylation__328 | Phosphorylation__330 | Phosphorylation__334 |	1	1	1	2	0	0.0002114	6.87e-05	2.93	2492.19
PHLDB2	Pleckstrin homology-like domain family B member 2	S71	TLSQPVPAKRSPSPLGTSVRS	CCD PhosphoSite	Not in TC	stp_consensus', 'krxst_consensus	-16.1343	-16.1941	-16.2012	-14.9527	-14.8451	-14.9777	-16.175	-15.9679	-15.7696	-15.6073	-15.8298	-15.7921	-15.9131	-15.913	-15.991	0	0	0	0.6799	0.7954	0.7525	-0.0747	0.2522	0.4069	0.5205	0.3848	0.4323	0.2142	0.301	0.2407	-1.04566	3.06597e-05	9.43517e-05	-0.195967	0.0229165	0.0799901	0.433467	0.000364272	0.00275088	-0.0318	0.771423	0.826414	0.2057	0.0946281	0.196641	0.2375	0.0018054	0.00992468	0	0	0	-0.1109	-0.128	-0.1373	-0.0748	-0.0776	-0.1009	-0.1296	-0.1389	-0.1264	0.1574	0.1146	0.1069	1	0.881	0.712			Phosphorylation_Q86SQ0_61 | Phosphorylation__71 | Phosphorylation__73 | Phosphorylation__81 |	1	1	1	1	1	0.01173	0.00157	2.66	1620.78
PHLDB2	Pleckstrin homology-like domain family B member 2	S73	SQPVPAKRSPSPLGTSVRSSP	CCD PhosphoSite	FALSE	stp_consensus', 'krxxst_consensus	-16.1343	-16.1941	-16.2012	-14.9527	-14.8451	-14.9777	-16.175	-15.9679	-15.7696	-15.6073	-15.8298	-15.7921	-15.9131	-15.913	-15.991	0	0	0	0.6799	0.7954	0.7525	-0.0747	0.2522	0.4069	0.5205	0.3848	0.4323	0.2142	0.301	0.2407	-1.04566	3.06597e-05	9.43517e-05	-0.195967	0.0229165	0.0799901	0.433467	0.000364272	0.00275088	-0.0318	0.771423	0.826414	0.2057	0.0946281	0.196641	0.2375	0.0018054	0.00992468	0	0	0	-0.1109	-0.128	-0.1373	-0.0748	-0.0776	-0.1009	-0.1296	-0.1389	-0.1264	0.1574	0.1146	0.1069	0.991	0.873	0.535		-	Phosphorylation__71 | Phosphorylation__73 | Phosphorylation__81 | Phosphorylation__82 |	1	1	1	1	1	0.01173	0.00157	2.66	1620.78
PHLDB2	Pleckstrin homology-like domain family B member 2	S489	INKELEKLQLSDEESVFEEAL	CCD PhosphoSite	FALSE	-	-16.2226	-16.2782	-16.1291	-14.9659	-14.8361	-15.0491	-16.5484	-16.5127	-16.2629	-16.2741	-16.2068	-16.4025	-16.2582	-16.0492	-16.0436	0	0	0	0.7546	0.8888	0.6075	-0.3599	-0.2085	-0.1585	-0.058	0.092	-0.2501	-0.0425	0.249	0.1161	-1.49095	1.60037e-06	9.39753e-06	0.177467	0.0586025	0.150834	-0.0845	0.262585	0.37291	-0.324333	0.0160461	0.0375645	-0.231367	0.0436278	0.111589	0.0929667	0.254275	0.371438	0	0	0	-0.1109	-0.128	-0.1373	-0.0748	-0.0776	-0.1009	-0.1296	-0.1389	-0.1264	0.1574	0.1146	0.1069	0.363	0.613	0.1		-	Phosphorylation__489 | Phosphorylation__493 |	1	1	1	1	0	1.6e-06	3.95e-05	4.96	2680.24
PHLDB2	Pleckstrin homology-like domain family B member 2	S212	PSSPKQARKMSIQDSLALQPK	Rest	Not in TC	krxst_consensus', 'krxxst_consensus	-14.7783	-15.0341	-14.7834	-14.8623	-14.6083	-14.6866	-15.0482	-15.093	-15.2291	-14.8969	-14.9375	-14.8734	-14.7121	-14.9536	-14.8307	0	0	0	-0.5833	-0.1221	-0.3679	-0.3041	-0.033	-0.4703	-0.1251	0.1171	-0.0667	0.0592	0.1004	-0.0168	-0.404363	0.00268943	0.00458904	0.0704667	0.327293	0.492852	-0.0373333	0.646641	0.73563	-0.2913	0.0114792	0.0288174	-0.258167	0.0294643	0.0839363	0.0331333	0.729018	0.806593	0	0	0	-0.1109	-0.128	-0.1373	-0.0748	-0.0776	-0.1009	-0.1296	-0.1389	-0.1264	0.1574	0.1146	0.1069	0.593	0.822	0.875			Phosphorylation__203 | Phosphorylation__204 | Acetylation_Q86SQ0_206 | Phosphorylation__212 | Phosphorylation_Q86SQ0_216 |	1	1	1	3	1	0.0004202	8.87e-05	2.77	2451.39
PHLDB2	Pleckstrin homology-like domain family B member 2	S387	FATRRNFSCGSVEFDEADLES	Rest	Not in TC	-	-15.048	-14.9799	-14.995	-15.2814	-15.0614	-15.1323	-15.1565	-15.2518	-15.3015	-15.0984	-15.0481	-15.224	-14.728	-14.6792	-14.6936	0	0	0	-0.7439	-0.6404	-0.6115	-0.1426	-0.246	-0.3312	-0.0569	-0.0476	-0.2058	0.313	0.3206	0.3319	-0.078223	0.35807	0.396486	0.423233	0.000131179	0.00308362	-0.115867	0.0981211	0.172834	-0.536333	6.12174e-05	0.00064044	-0.228967	0.00988618	0.0383356	0.307367	0.000269403	0.00292235	0	0	0	-0.1109	-0.128	-0.1373	-0.0748	-0.0776	-0.1009	-0.1296	-0.1389	-0.1264	0.1574	0.1146	0.1069	1	0.831	0.00601			Phosphorylation__384 | Phosphorylation__387 |	1	1	1	1	0	8.38e-06	3.95e-05	3.27	2539.04
PHLDB2	Pleckstrin homology-like domain family B member 2	S[382-399]		-	Not in TC		-15.6794	-15.7091	-15.622				-16.2459	-16.2228	-16.3391	-15.9434	-15.9659	-15.8756	-15.4881	-15.4493	-15.4366	0	0	0	-1.0372	-0.9787	-0.9841	-0.6006	-0.4878	-0.7418	-0.2706	-0.2363	-0.2303	0.1843	0.2797	0.216	0	0	0	0.4703	1.63751e-05	0.000883141	-0.258133	0.00153739	0.00739062	0	0	0	0	0	0	0.212167	0.00291463	0.0136119	0	0	0	-0.1109	-0.128	-0.1373	-0.0748	-0.0776	-0.1009	-0.1296	-0.1389	-0.1264	0.1574	0.1146	0.1069							1	1	2	2	0	0.001669	0.0003107	1.58	2460.06
PHLDB2	Pleckstrin homology-like domain family B member 2	S95	LAKIQGSKQFSYDGTDKNIPM	Rest	FALSE	krxxst_consensus	-15.9927	-16.2722	-15.9862	-16.2071	-16.0875	-16.0812	-16.2637	-16.0954	-16.2996	-15.6392	-15.8526	-15.744	-15.4759	-15.3125	-15.4018	0	0	0	-0.75	-0.3992	-0.5891	-0.3052	0.2026	-0.338	0.3469	0.4401	0.2655	0.5098	0.9796	0.6149	-0.0942706	0.26698	0.303595	0.348533	0.00157848	0.0143051	0.338433	0.00839228	0.0254629	-0.822833	2.17729e-05	0.000331444	-0.135867	0.226725	0.365364	0.686967	9.92885e-05	0.00159319	0	0	0	-0.1109	-0.128	-0.1373	-0.0748	-0.0776	-0.1009	-0.1296	-0.1389	-0.1264	0.1574	0.1146	0.1069	0.858	0.856	0.138		-	Ubiquitylation_Q86SQ0_87 | Ubiquitylation_Q86SQ0_92 | Phosphorylation__95 | Phosphorylation__96 | Phosphorylation_Q86SQ0_99 |	1	1	1	1	0	0.04421	0.004151	2.04	1748.84
PHLDB2	Pleckstrin homology-like domain family B member 2	S965	MLRGYNHQQMSEGHRQKSEFY	Rest	Not in TC	-	-18.6386	-19.0705	-18.3733	-17.7532	-17.4669	-17.8219	-18.5397	-18.6223	-18.5252	-18.4492	-18.7717	-18.4458	-18.3557	-18.3778	-18.285	0	0	0	0.3081	0.9864	0.0206	0.0648	0.4741	-0.1766	0.1828	0.3193	-0.0493	0.276	0.7127	0.1188	-0.881742	5.8523e-05	0.000163028	0.216067	0.0518147	0.139532	0.138567	0.456116	0.567088	-0.2229	0.007314	0.0200163	0.131733	0.45641	0.594254	0.354633	0.0590526	0.124206	0	0	0	-0.1109	-0.128	-0.1373	-0.0748	-0.0776	-0.1009	-0.1296	-0.1389	-0.1264	0.1574	0.1146	0.1069	1	0.871	0.633			Phosphorylation__965 |	1	1	1	1	0	0.0003466	8.87e-05	2.71	1827.79
EIF3J	Eukaryotic translation initiation factor 3 subunit J	T109	LEEPEEPKVLTPEEQLADKLR	CCD PhosphoSite	FALSE	stp_consensus', 'krxxst_consensus	-13.0926	-12.9258	-12.9933	-11.379	-11.3587	-11.399	-12.9155	-12.9568	-12.9099	-13.1966	-13.0927	-13.1615	-13.1182	-13.0519	-13.155	0	0	0	1.3084	1.098	1.1986	0.143	-0.0051	0.0587	-0.1106	-0.1464	-0.145	-0.0326	-0.1061	-0.1312	-1.54849	2.33605e-08	1.43169e-06	0.0419	0.437005	0.594584	-0.146367	0.047828	0.0987199	0.180967	0.0149333	0.0354728	0.0765	0.285478	0.430561	-0.104467	0.125209	0.217987	0	0	0	0.0133	-0.0013	0.0264	0.0369	0.0701	0.0771	-0.0953	-0.112	-0.0436	-0.0474	-0.0342	-0.0162	0.417	0.634	0.155		eIF3_subunit_http://pfam.xfam.org/family/PF08597_0	Sumoylation__106 | Phosphorylation__109 | Acetylation_O75822_117 | Ubiquitylation_O75822_117 |	1	1	1	1	1	0.002103	0.0003676	2.61	3187.68
BZW2	eIF5-mimic protein 1	S412	VEWLQNAEEESESEGEEN	Rest	Not in TC	-	-11.2948	-11.3084	-11.362	-10.9218	-10.8949	-10.9594	-11.1932	-11.2643	-11.2396	-11.4054	-11.3781	-11.369	-11.4369	-11.4201	-11.415	0	0	0	-0.0199	-0.0443	0.0163	0.0674	0.07	0.0978	-0.1171	-0.0492	0.0163	-0.1491	-0.0917	-0.0225	-0.307008	0.00110226	0.00208213	-0.0398333	0.358146	0.522502	-0.0624333	0.232577	0.339576	0.191633	0.00847173	0.0225113	0.0893667	0.167381	0.296901	-0.102267	0.0589629	0.124057	0	0	0	0.0939	0.0284	0.0953	0.0957	0.116	0.1764	-0.1755	-0.1732	-0.0791	-0.1621	-0.1551	-0.1118	0.726	0.554	0.292		W2_https://www.uniprot.org/uniprot/Q9Y6E2_0	Phosphorylation__412 | Phosphorylation__414 |	1	1	1	11	1	9.62e-08	3.95e-05	5.07	3151.37
BZW2	eIF5-mimic protein 1	S414	WLQNAEEESESEGEEN	Rest	Not in TC	-	-11.2948	-11.3084	-11.362	-10.9218	-10.8949	-10.9594	-11.1932	-11.2643	-11.2396	-11.4054	-11.3781	-11.369	-11.4369	-11.4201	-11.415	0	0	0	-0.0199	-0.0443	0.0163	0.0674	0.07	0.0978	-0.1171	-0.0492	0.0163	-0.1491	-0.0917	-0.0225	-0.307008	0.00110226	0.00208213	-0.0398333	0.358146	0.522502	-0.0624333	0.232577	0.339576	0.191633	0.00847173	0.0225113	0.0893667	0.167381	0.296901	-0.102267	0.0589629	0.124057	0	0	0	0.0939	0.0284	0.0953	0.0957	0.116	0.1764	-0.1755	-0.1732	-0.0791	-0.1621	-0.1551	-0.1118	0.646	0.597	0.618		W2_https://www.uniprot.org/uniprot/Q9Y6E2_0	Phosphorylation__412 | Phosphorylation__414 |	1	1	1	11	1	9.62e-08	3.95e-05	5.07	3151.37
BZW2	eIF5-mimic protein 1	S[401-419]		-	Not in TC		-14.5693	-14.5972	-14.5191				-14.607	-14.6182	-14.6914	-14.5493	-14.631	-14.6341	-14.7034	-14.5544	-14.5699	0	0	0	-0.8775	-0.9038	-0.981	-0.0718	0.005	-0.1969	0.0134	-0.0132	-0.0917	-0.1411	0.0628	-0.0203	0	0	0	-0.00443333	0.940123	0.963793	-0.0429333	0.43585	0.548731	0	0	0	0	0	0	-0.0473667	0.439641	0.559674	0	0	0	0.0939	0.0284	0.0953	0.0957	0.116	0.1764	-0.1755	-0.1732	-0.0791	-0.1621	-0.1551	-0.1118							1	1	1	1	0	0.01131	0.001503	2.1	2640.08
BZW2	eIF5-mimic protein 1	S[400-419]		-	Not in TC		-17.6054	-17.4036	-17.2633				-17.7701	-17.6903	-17.5436	-17.7179	-17.4218	-17.589	-17.4401	-17.6986	-17.7651	0	0	0	-0.3752	-0.5349	-0.675	-0.1989	-0.2608	-0.3049	-0.1192	0.0023	-0.3025	0.1582	-0.2751	-0.4713	0	0	0	-0.0583667	0.598601	0.727196	-0.152133	0.195974	0.297605	0	0	0	0	0	0	-0.2105	0.102905	0.187995	0	0	0	0.0939	0.0284	0.0953	0.0957	0.116	0.1764	-0.1755	-0.1732	-0.0791	-0.1621	-0.1551	-0.1118							1	1	1	1	1	1.1e-05	3.95e-05	2.91	3071.4
GNPDA1	Glucosamine-6-phosphate isomerase 1	Y/S[3-18]		-	Not in TC		-16.7213	-16.563	-17.1612				-18.0882	-17.571	-17.467	-16.3892	-16.476	-16.4025	-16.5809	-16.3125	-16.4844	0	0	0	-1.0839	-1.3489	-0.9289	-1.401	-0.9821	-0.3305	0.3255	0.1075	0.7819	0.1334	0.2704	0.7072	0	0	0	-0.0367	0.633586	0.753432	0.3926	0.0261571	0.0610137	0	0	0	0	0	0	0.3559	0.0500528	0.109658	0	0	0	-0.029	-0.0609	-0.1667	0.1146	0.444	0.0537	0.1879	0.23	0.154	0.1798	0.1801	0.1155							1	1	1	1	0	0.08399	0.007146	1.54	2547.35
SNRPA1	U2 small nuclear ribonucleoprotein A'	S178	AQLAKDIARRSKTFNPGAGLP	CCD PhosphoSite	Not in TC	krxst_consensus	-16.7233	-16.5247	-16.7905	-14.6055	-14.7165	-14.7242	-16.1449	-16.9248	-16.7629	-16.8363	-16.7106	-16.6359	-16.8217	-16.7984	-16.8651	0	0	0	1.6254	1.2577	1.6007	0.5442	-0.3742	0.0029	-0.1196	-0.1655	0.1778	-0.1055	-0.2538	-0.0441	-1.92882	2.29575e-05	7.37657e-05	-0.1008	0.140514	0.276172	-0.0481	0.591905	0.688879	0.217533	0.294517	0.392493	0.0686333	0.742005	0.826231	-0.1489	0.0847963	0.163236	0	0	0	0.0272	-0.0148	0.0677	0.0446	0.1232	0.2547	0.0444	0.0653	0.0874	-0.028	-0.0116	0.0262	0.23	0.617	0.55		LRR_9_http://pfam.xfam.org/family/PF14580_-3	Acetylation_P09661_172 | Methylation_P09661_172 | Ubiquitylation_P09661_172 | Sumoylation__172 | Phosphorylation__178 | Acetylation_P09661_179 | Ubiquitylation_P09661_179 | Phosphorylation__180 |	1	1	1	1	1	0.0007314	0.0001547	2.93	2425.33
SNRPA1	U2 small nuclear ribonucleoprotein A'	S197	LPTDKKKGGPSPGDVEAIKNA	Rest	FALSE	stp_consensus	-16.3824	-16.3806	-16.2157	-15.151	-15.1303	-15.2418	-15.6692	-15.9439	-15.6491	-16.3825	-16.3231	-16.3276	-16.4203	-16.3861	-16.3902	0	0	0	0.7243	0.6898	0.4975	0.6791	0.4626	0.542	-0.0066	0.078	-0.0887	-0.0449	0.0144	-0.144	-0.579707	0.000482511	0.0010085	-0.0544667	0.24217	0.401901	-0.0181667	0.77859	0.841829	0.6448	0.000215813	0.00149542	0.572167	0.000814654	0.00692751	-0.0726333	0.263147	0.381423	0	0	0	0.0272	-0.0148	0.0677	0.0446	0.1232	0.2547	0.0444	0.0653	0.0874	-0.028	-0.0116	0.0262	0.442	0.622	0.569		-	Phosphorylation__189 | Ubiquitylation_P09661_191 | Ubiquitylation_P09661_192 | Ubiquitylation_P09661_193 | Phosphorylation__197 | Ubiquitylation_P09661_205 |	1	1	1	1	0	0.001901	0.0003312	2.56	1814.95
PI4KA	Phosphatidylinositol 4-kinase alpha	S265	TSSVSSISQVSPERGMPPPSS	Rest	FALSE	cdk', 'stp_consensus	-12.7146	-12.7388	-12.7869	-12.8051	-12.7065	-12.8486	-12.9176	-12.9707	-12.9772	-12.8315	-12.8653	-12.811	-12.8288	-12.9397	-12.9095	0	0	0	-0.5342	-0.4694	-0.4879	-0.2371	-0.2059	-0.215	-0.1234	-0.106	-0.0008	-0.1212	-0.1809	-0.092	-0.168451	0.0335582	0.0451955	-0.0567333	0.275876	0.439184	-0.0891667	0.10911	0.187906	-0.0625	0.313144	0.412132	-0.2084	0.0090186	0.0359928	-0.1459	0.025086	0.0653454	0	0	0	-0.0348	-0.0278	-0.0491	-0.11	-0.1499	-0.1598	0.16	0.1726	0.108	0.2221	0.1355	0.1031	0.805	0.872	0.516		-	Phosphorylation__255 | Phosphorylation__256 | Phosphorylation__257 | Phosphorylation__259 | Phosphorylation__260 | Phosphorylation__262 | Phosphorylation__265 |	1	1	1	1	0	1.42e-05	3.95e-05	4.48	1847.91
PI4KA	Phosphatidylinositol 4-kinase alpha	S256	CQEGTLKRKTSSVSSISQVSP	Rest	Not in TC	krxst_consensus', 'krxxst_consensus	-13.7053	-13.781	-13.6857	-14.5461	-14.4888	-14.5649	-14.3121	-14.433	-14.5037	-13.8549	-13.9424	-13.8243	-13.8891	-13.9767	-13.9623	0	0	0	-1.3315	-1.2528	-1.3415	-0.6409	-0.6261	-0.8427	-0.1562	-0.1409	-0.1154	-0.1908	-0.1758	-0.2461	0.117003	0.140507	0.168093	-0.0688333	0.224094	0.381048	-0.149867	0.03082	0.0694735	-0.473567	0.000293485	0.00185699	-0.692267	3.47893e-05	0.000845883	-0.2187	0.00372512	0.0161335	0	0	0	-0.0348	-0.0278	-0.0491	-0.11	-0.1499	-0.1598	0.16	0.1726	0.108	0.2221	0.1355	0.1031	0.876	0.723	0.638			Phosphorylation__250 | Ubiquitylation_P42356_252 | Ubiquitylation_P42356_254 | Phosphorylation__255 | Phosphorylation__256 | Phosphorylation__257 | Phosphorylation__259 | Phosphorylation__260 | Phosphorylation__262 | Phosphorylation__265 |	1	1	2	2	1	0.01681	0.001863	2.84	2281.19
DNTTIP2	Deoxynucleotidyltransferase terminal-interacting protein 2	S117	TRRRQILIACSPVSSVRKKPK	CCD PhosphoSite	FALSE	stp_consensus	-14.453	-14.453	-14.3901	-12.599	-12.5988	-12.6499	-14.555	-14.9388	-14.5048	-14.3175	-14.3396	-14.4267	-14.2921	-14.2854	-14.2633	0	0	0	1.4157	1.355	1.3182	-0.1361	-0.4599	-0.1394	0.1289	0.1339	-0.0134	0.1539	0.1875	0.1573	-2.0503	6.24467e-07	5.07754e-06	0.081	0.128689	0.259862	0.0707667	0.225219	0.331687	-0.385933	0.0142443	0.034163	-0.234167	0.091777	0.192646	0.151767	0.0125149	0.0389842	0	0	0	0.0588	0.0248	0.087	0.1411	0.2023	0.2151	-0.0724	0.0019	0.0374	-0.0349	-0.0352	0.0709	0.92	0.769	0.906		-	Phosphorylation__117 | Phosphorylation__120 | Phosphorylation__121 |	1	1	1	1	1	0.01768	0.001989	1.87	2326.23
DNTTIP2	Deoxynucleotidyltransferase terminal-interacting protein 2	T61	TTGKQSLIPRTPKARKRKSRT	CCD PhosphoSite	Not in TC	stp_consensus	-15.2842	-15.2245	-15.1492	-13.2255	-12.9432	-13.1398	-14.8102	-15.2013	-14.9579	-14.989	-14.7316	-15.0468	-15.146	-15.0196	-15.0722	0	0	0	1.6035	1.7738	1.5772	0.4399	0.0491	0.1667	0.2886	0.5135	0.1257	0.1311	0.2249	0.1076	-1.88696	1.23608e-06	7.85357e-06	-0.1568	0.114424	0.239807	0.296833	0.0119593	0.0335075	0.0894667	0.423789	0.523148	0.2295	0.0703855	0.157757	0.140033	0.0466702	0.104296	0	0	0	0.0588	0.0248	0.087	0.1411	0.2023	0.2151	-0.0724	0.0019	0.0374	-0.0349	-0.0352	0.0709	0.894	0.892	0.7			Sumoylation_Q5QJE6_54 | Ubiquitylation_Q5QJE6_54 | Phosphorylation_Q5QJE6_56 | Phosphorylation__61 | Phosphorylation_Q5QJE6_69 |	1	1	1	3	1	0.03416	0.003421	1.86	1728.01
DNTTIP2	Deoxynucleotidyltransferase terminal-interacting protein 2	T232	VPGNEKQIVGTPVNSEDSDTR	CCD PhosphoSite	FALSE	stp_consensus	-15.353	-15.2549	-15.2641	-13.539	-13.5475	-13.6354	-15.3621	-15.4768	-15.1469	-15.3047	-15.2859	-15.3286	-15.3045	-15.2521	-15.3509	0	0	0	1.3504	1.1853	1.186	-0.0432	-0.1961	0.0925	0.0417	-0.0105	-0.0413	0.0416	0.0228	-0.0563	-1.75464	3.81195e-07	3.7943e-06	0.0039	0.934474	0.961392	-0.0157333	0.76731	0.832717	-0.0261	0.785887	0.83759	-0.0379333	0.700776	0.79519	-0.0118333	0.829854	0.882631	0	0	0	0.0588	0.0248	0.087	0.1411	0.2023	0.2151	-0.0724	0.0019	0.0374	-0.0349	-0.0352	0.0709	0.868	0.881	0.625		-	Acetylation_Q5QJE6_227 | Ubiquitylation_Q5QJE6_227 | Phosphorylation__232 | Phosphorylation__236 | Phosphorylation__239 | Phosphorylation__241 |	1	1	2	3	0	9.93e-06	3.95e-05	3.68	2001.94
DNTTIP2	Deoxynucleotidyltransferase terminal-interacting protein 2	S434	TKLYTSAPNTSQGKDNSVLLV	CCD PhosphoSite	FALSE	stq_consensus	-15.7016	-15.5193	-15.4469	-13.696	-13.956	-13.9177	-15.2248	-15.5006	-15.1434	-15.2983	-15.4443	-15.3855	-15.5522	-15.5328	-15.6361	0	0	0	1.5378	1.0311	1.0805	0.4428	0.0445	0.2789	0.3967	0.0954	0.0847	0.1424	0.0064	-0.1587	-1.433	6.0678e-06	2.50617e-05	-0.197667	0.00934253	0.0438097	0.1799	0.0537282	0.107945	0.2841	0.026534	0.0563205	0.266333	0.0544848	0.131013	-0.0177667	0.818316	0.873707	0	0	0	0.0588	0.0248	0.087	0.1411	0.2023	0.2151	-0.0724	0.0019	0.0374	-0.0349	-0.0352	0.0709	1	0.869	0.604		-	Phosphorylation_Q5QJE6_427 | Phosphorylation_Q5QJE6_428 | Phosphorylation__429 | Phosphorylation__433 | Phosphorylation__434 |	1	1	1	2	0	0.0005945	0.0001398	3.35	1955.01
DNTTIP2	Deoxynucleotidyltransferase terminal-interacting protein 2	S/T[339-345]		-	Not in TC		-16.5014	-16.4855	-16.4677				-16.1252	-16.419	-16.0297	-16.3668	-16.3291	-16.3604	-16.3677	-16.2463	-16.2207	0	0	0	2.2388	2.036	2.19	0.3421	0.0924	0.4133	0.1281	0.1769	0.1305	0.1268	0.2591	0.2775	0	0	0	0.0738667	0.203821	0.357795	0.132767	0.022716	0.0548367	0	0	0	0	0	0	0.206633	0.00666221	0.0244388	0	0	0	0.0588	0.0248	0.087	0.1411	0.2023	0.2151	-0.0724	0.0019	0.0374	-0.0349	-0.0352	0.0709							1	1	1	1	0	0.1129	0.00946	1.89	1500.77
DNTTIP2	Deoxynucleotidyltransferase terminal-interacting protein 2	T341	LQQLVSQRHSTPQNKNAVSVH	CCD PhosphoSite	FALSE	stp_consensus', 'krxxst_consensus	-17.3731	-17.3871	-17.2573	-14.1302	-14.2169	-14.1603	-16.3659	-17.3585	-16.4111	-16.989	-17.2123	-17.0485	-16.8944	-16.9206	-17.1483	0	0	0	2.7634	2.6318	2.6432	0.973	0.0546	0.8215	0.3775	0.1954	0.2321	0.4717	0.4865	0.1395	-2.54269	2.37333e-05	7.57782e-05	0.0955	0.312698	0.477651	0.2559	0.00944962	0.0279601	0.275933	0.330836	0.429979	0.627333	0.0456553	0.115105	0.3514	0.00290111	0.0135773	0	0	0	0.0588	0.0248	0.087	0.1411	0.2023	0.2151	-0.0724	0.0019	0.0374	-0.0349	-0.0352	0.0709	0.821	0.833	0.231		-	Phosphorylation__336 | Phosphorylation__340 | Phosphorylation__341 | Sumoylation_Q5QJE6_345 | Ubiquitylation_Q5QJE6_345 |	1	1	1	1	0	0.01671	0.001863	2.62	1499.79
DNTTIP2	Deoxynucleotidyltransferase terminal-interacting protein 2	T610	KNELLQKAVITPDFEKNHCVP	CCD PhosphoSite	Not in TC	stp_consensus	-17.0462	-16.9349	-16.9061	-14.9908	-15.002	-15.0371	-16.9693	-16.6706	-16.8375	-17.103	-17.1475	-16.9864	-17.2824	-17.1016	-17.3459	0	0	0	1.5527	1.3754	1.3968	0.0428	0.2902	0.044	-0.0634	-0.1921	-0.057	-0.2431	-0.1467	-0.4093	-1.81586	1.58159e-07	2.40762e-06	-0.164333	0.0685436	0.167411	-0.116567	0.115768	0.197105	0.4175	0.00478173	0.0144312	0.1366	0.179766	0.31184	-0.2809	0.00735028	0.0261978	0	0	0	0.0588	0.0248	0.087	0.1411	0.2023	0.2151	-0.0724	0.0019	0.0374	-0.0349	-0.0352	0.0709	0.444	0.656	0.369			Sumoylation_Q5QJE6_600 | Sumoylation_Q5QJE6_606 | Ubiquitylation_Q5QJE6_606 | Phosphorylation__610 |	1	1	1	1	0	0.0008207	0.0001547	3.6	1707.92
DNTTIP2	Deoxynucleotidyltransferase terminal-interacting protein 2	S330	LKNLSELQDTSLQQLVSQRHS	CCD PhosphoSite	FALSE	-	-16.293	-16.3595	-16.4231	-14.6832	-14.565	-14.7048	-16.3563	-16.5733	-16.6818	-16.6245	-16.5743	-16.4262	-16.4365	-16.2597	-16.3163	0	0	0	1.1153	1.2477	1.2531	-0.0975	-0.1879	-0.2834	-0.3381	-0.1942	0.0202	-0.1506	0.1198	0.1373	-1.88616	2.75217e-07	3.20021e-06	0.204167	0.0237926	0.0819495	-0.183133	0.0309487	0.0696967	-0.199633	0.0823387	0.140144	-0.1786	0.104674	0.211678	0.0210333	0.752232	0.822829	0	0	0	0.0588	0.0248	0.087	0.1411	0.2023	0.2151	-0.0724	0.0019	0.0374	-0.0349	-0.0352	0.0709	0.903	0.853	0.365		-	Sumoylation_Q5QJE6_321 | Ubiquitylation_Q5QJE6_321 | Phosphorylation__324 | Phosphorylation__329 | Phosphorylation__330 | Phosphorylation__336 | Phosphorylation__340 |	1	1	1	1	0	3e-05	3.95e-05	3.97	2344.17
DNTTIP2	Deoxynucleotidyltransferase terminal-interacting protein 2	S121	QILIACSPVSSVRKKPKVTPT	CCD PhosphoSite	Not in TC	-	-17.2254	-17.2556	-17.087	-15.5324	-15.6077	-15.6765	-16.8841	-17.289	-16.9463	-17.0377	-17.1795	-17.4327	-17.2791	-17.0409	-17.2969	0	0	0	1.1756	1.0758	0.9249	0.3072	-0.0075	0.116	0.1811	0.0966	-0.3224	-0.0606	0.2347	-0.1794	-1.43425	5.47132e-06	2.31513e-05	0.011	0.92554	0.957326	-0.0273	0.799952	0.857777	0.165833	0.233513	0.325276	0.149533	0.24525	0.386593	-0.0163	0.851814	0.898888	0	0	0	0.0588	0.0248	0.087	0.1411	0.2023	0.2151	-0.0724	0.0019	0.0374	-0.0349	-0.0352	0.0709	0.965	0.81	0.471			Phosphorylation__117 | Phosphorylation__120 | Phosphorylation__121 | Phosphorylation__129 | Phosphorylation__131 |	1	1	1	1	1	0.01768	0.001989	1.87	2326.23
DNTTIP2	Deoxynucleotidyltransferase terminal-interacting protein 2	S184	PSQESHTEAISDAETSSSDIS	Rest	FALSE	-	-14.32	-14.131	-14.3942	-14.8732	-14.9774	-14.9624	-14.1615	-14.0791	-14.1686	-14.6746	-14.4202	-14.4752	-14.3999	-14.3866	-14.3194	0	0	0	-1.0528	-1.4033	-1.0388	0.1244	0.0778	0.201	-0.3611	-0.2688	-0.0578	-0.0869	-0.2357	0.1053	0.801255	4.75109e-06	2.06744e-05	0.1547	0.0699153	0.1698	-0.2416	0.0341714	0.0754181	0.232233	0.00536613	0.0156992	0.145333	0.126467	0.241846	-0.0869	0.28123	0.400555	0	0	0	0.0588	0.0248	0.087	0.1411	0.2023	0.2151	-0.0724	0.0019	0.0374	-0.0349	-0.0352	0.0709	0.841	0.891	0.0179		-	Phosphorylation__175 | Phosphorylation__178 | Phosphorylation__180 | Phosphorylation__184 | Phosphorylation__188 | Phosphorylation__189 | Phosphorylation__190 | Phosphorylation__191 | Phosphorylation_Q5QJE6_194 |	1	1	1	2	0	2e-08	3.95e-05	5.28	3710.69
DNTTIP2	Deoxynucleotidyltransferase terminal-interacting protein 2	S397	DLTKFGDCGGSDDEEESTVIS	Rest	FALSE	-	-16.3033	-16.2172	-16.4852	-17.1744	-16.9984	-17.2689	-16.5727	-16.5017	-16.6074	-16.6007	-16.5028	-16.7001	-16.8312	-16.6703	-16.5677	0	0	0	-1.4328	-1.387	-1.3027	-0.3035	-0.2586	-0.1469	-0.304	-0.2651	-0.1916	-0.5349	-0.4331	-0.052	0.5866	0.00023164	0.000533491	-0.0885333	0.314495	0.47951	-0.265967	0.0156233	0.0412631	0.129133	0.156065	0.235561	-0.225367	0.0328525	0.091	-0.3545	0.00602014	0.0227359	0	0	0	0.0588	0.0248	0.087	0.1411	0.2023	0.2151	-0.0724	0.0019	0.0374	-0.0349	-0.0352	0.0709	0.973	0.864	0.731		-	Phosphorylation_Q5QJE6_397 |	1	1	1	1	0	0.02283	0.002389	2.14	4564.86
LIMD1	LIM domain-containing protein 1	T294	APAVGPVQPRTPSVSAPLALS	CCD PhosphoSite	Not in TC	stp_consensus	-15.0947	-15.1105	-14.9523	-13.89	-13.7862	-13.8566	-14.9148	-15.1829	-14.9064	-15.1358	-15.1795	-15.3175	-15.1995	-15.1604	-15.256	0	0	0	0.7317	0.7964	0.6484	0.1458	-0.0464	0.0213	-0.0477	-0.0485	-0.342	-0.1118	-0.03	-0.2731	-1.15711	4.78344e-06	2.07737e-05	0.00563333	0.928524	0.958732	-0.158433	0.05912	0.116191	0.203933	0.0564121	0.102975	0.0511333	0.611262	0.724003	-0.1528	0.0383691	0.0899886	0	0	0	0.0833	-0.0286	0.0027	0.0332	0.0492	-0.0139	0.105	0.0414	0.1092	0.071	0.0399	0.0552	0.768	0.844	0.915			Phosphorylation__294 | Phosphorylation__296 | Phosphorylation__298 | Phosphorylation__304 |	1	1	1	1	0	6.18e-05	3.95e-05	4.72	1919.9
LIMD1	LIM domain-containing protein 1	S255	GGQNSGIGGRSSEKPTGLWST	CCD PhosphoSite	Not in TC	-	-16.7173	-16.5987	-16.4976	-14.5724	-14.5205	-14.5595	-16.3019	-16.7539	-16.4583	-16.7294	-16.4454	-16.8175	-16.6051	-16.8351	-16.708	0	0	0	1.6534	1.5324	1.4759	0.3813	-0.1293	0.0146	-0.0186	0.1737	-0.2967	0.1053	-0.2165	-0.1798	-1.95389	7.18671e-07	5.51962e-06	-0.0519667	0.637378	0.756382	-0.0595667	0.589007	0.686391	0.211367	0.136811	0.212409	0.0998333	0.451535	0.590085	-0.111533	0.207998	0.319771	0	0	0	0.0833	-0.0286	0.0027	0.0332	0.0492	-0.0139	0.105	0.0414	0.1092	0.071	0.0399	0.0552	0.885	0.797	0.759			Phosphorylation_Q9UGP4_249 | Phosphorylation__255 | Phosphorylation__256 | Phosphorylation__260 | Phosphorylation__264 | Phosphorylation__265 |	1	1	1	1	0	0.0002784	8.87e-05	2.69	2410.23
LIMD1	LIM domain-containing protein 1	S316	PRQGGLPRSNSGLGGEVSGVM	Rest	FALSE	krxxst_consensus	-13.7345	-13.9548	-13.8483	-14.7926	-14.5161	-14.6081	-14.1708	-13.8035	-14.2235	-13.1116	-13.2607	-13.2632	-13.3121	-13.2004	-13.119	0	0	0	-1.5556	-1.1069	-1.223	-0.4704	0.1772	-0.3999	0.6163	0.7146	0.6083	0.4154	0.7743	0.7598	0.572994	0.0032346	0.00540726	0.00133333	0.985068	0.99122	0.634033	4.92909e-05	0.000815271	-0.855433	0.000257581	0.00169174	-0.220067	0.122583	0.236628	0.635367	5.81344e-05	0.00115536	0	0	0	0.0833	-0.0286	0.0027	0.0332	0.0492	-0.0139	0.105	0.0414	0.1092	0.071	0.0399	0.0552	0.752	0.849	0.321		-	Phosphorylation__314 | Phosphorylation__316 | Phosphorylation__323 |	1	1	1	1	0	4.63e-07	3.95e-05	6.06	4023.01
LIMD1	LIM domain-containing protein 1	S272	LWSTASSQRVSPGLPSPNLEN	Rest	TRUE	stp_consensus', 'krxst_consensus	-14.69	-14.6622	-14.6956	-14.468	-14.4233	-14.4495	-14.6781	-14.73	-14.7329	-14.6905	-14.4843	-14.646	-14.5527	-14.5097	-14.4698	0	0	0	-0.2666	-0.3045	-0.2136	-0.0223	-0.0419	-0.062	-0.0071	0.1984	0.0728	0.1303	0.1724	0.2564	-0.266755	0.00207169	0.00364142	0.0962	0.175413	0.323101	0.0756667	0.280341	0.391432	-0.202933	0.0079518	0.0213713	-0.0310667	0.593853	0.709629	0.171867	0.00762808	0.0269061	0	0	0	0.0833	-0.0286	0.0027	0.0332	0.0492	-0.0139	0.105	0.0414	0.1092	0.071	0.0399	0.0552	0.805	0.738	0.814		-	Phosphorylation__264 | Phosphorylation__265 | Phosphorylation_Q9UGP4_268 | Phosphorylation__272 | Phosphorylation__277 |	1	1	1	1	0	1.65e-06	3.95e-05	5.32	2717.34
LIMD1	LIM domain-containing protein 1	S277	SSQRVSPGLPSPNLENGAPAV	Rest	FALSE	stp_consensus	-14.8879	-14.7724	-14.8545	-14.6356	-14.539	-14.6315	-14.4838	-14.8709	-15.0774	-15.1132	-15.0044	-15.1142	-14.9296	-14.9482	-14.8044	0	0	0	-0.241	-0.3128	-0.2407	0.37	-0.0726	-0.2476	-0.2319	-0.2114	-0.2365	-0.0487	-0.1558	0.0807	-0.208643	0.194066	0.226481	0.1832	0.0165386	0.0638477	-0.239	0.00410627	0.0149678	0.0833667	0.590972	0.675769	0.0275667	0.856233	0.907563	-0.0558	0.382914	0.504611	0	0	0	0.0833	-0.0286	0.0027	0.0332	0.0492	-0.0139	0.105	0.0414	0.1092	0.071	0.0399	0.0552	1	0.748	0.301		-	Phosphorylation_Q9UGP4_268 | Phosphorylation__272 | Phosphorylation__277 |	1	1	1	1	0	1.65e-06	3.95e-05	5.32	2717.34
LIMD1	LIM domain-containing protein 1	S424	LGSVLLDSPSSPRVRLPCQPL	CCD PhosphoSite	FALSE	stp_consensus	-17.8735	-18.0392	-17.8213	-15.8071	-15.8238	-15.7589	-17.7498	-17.7617	-17.8806	-17.6898	-17.867	-17.855	-17.8241	-17.7625	-17.7685	0	0	0	1.5416	1.6381	1.5751	0.0895	0.3034	-0.084	0.1771	0.1928	-0.0104	0.0424	0.2966	0.0834	-2.00075	1.10986e-08	1.43169e-06	0.0189	0.762119	0.849737	0.1074	0.211719	0.316002	-0.0123333	0.845124	0.884093	0.113967	0.199373	0.334784	0.1263	0.098204	0.181918	0	0	0	0.0833	-0.0286	0.0027	0.0332	0.0492	-0.0139	0.105	0.0414	0.1092	0.071	0.0399	0.0552	0.991	0.884	0.595		-	Phosphorylation__416 | Phosphorylation__421 | Phosphorylation__423 | Phosphorylation__424 | Methylation_Q9UGP4_428 |	1	1	1	1	0	2.55e-06	3.95e-05	4.16	2864.31
LIMD1	LIM domain-containing protein 1	S[403-426]		-	Not in TC		-17.8735	-18.0392	-17.8213				-17.7498	-17.7617	-17.8806	-17.6898	-17.867	-17.855	-17.8241	-17.7625	-17.7685	0	0	0	1.5416	1.6381	1.5751	0.0895	0.3034	-0.084	0.1771	0.1928	-0.0104	0.0424	0.2966	0.0834	0	0	0	0.0189	0.762119	0.849737	0.1074	0.211719	0.316002	0	0	0	0	0	0	0.1263	0.098204	0.181918	0	0	0	0.0833	-0.0286	0.0027	0.0332	0.0492	-0.0139	0.105	0.0414	0.1092	0.071	0.0399	0.0552							1	1	1	1	0	2.55e-06	3.95e-05	4.16	2864.31
LIMD1	LIM domain-containing protein 1	S233	GDHPLNHRQLSLSSSRSSEGS	Rest	FALSE	krxxst_consensus	-15.4302	-15.3913	-15.5083	-16.0083	-15.7619	-16.0028	-15.6213	-15.4471	-15.3113	-15.7922	-15.7041	-15.3276	-15.8771	-15.9528	-15.8625	0	0	0	-1.1084	-0.9465	-0.9869	-0.2252	-0.0299	0.1723	-0.3687	-0.2924	0.2039	-0.4539	-0.5416	-0.3236	0.464435	0.00345891	0.00574032	-0.2895	0.0406196	0.118451	-0.1647	0.201511	0.304175	0.437567	0.00184905	0.00696477	-0.0166333	0.860476	0.910581	-0.4542	5.51012e-05	0.00111831	0	0	0	0.0833	-0.0286	0.0027	0.0332	0.0492	-0.0139	0.105	0.0414	0.1092	0.071	0.0399	0.0552	0.726	0.901	0.191		-	Phosphorylation__233 | Phosphorylation__239 | Phosphorylation__240 | Phosphorylation__243 |	1	1	1	1	0	0.05513	0.005053	1.92	1261.65
LIMD1	LIM domain-containing protein 1	S304	TPSVSAPLALSCPRQGGLPRS	CCD PhosphoSite	Not in TC	-	-17.6726	-17.2407	-17.393	-16.6543	-16.529	-16.4765	-17.8326	-17.4314	-17.3985	-17.2762	-17.3553	-17.6948	-17.5769	-17.3489	-17.4708	0	0	0	0.4706	0.1172	0.414	-0.1941	-0.1648	-0.0302	0.3899	-0.094	-0.2786	0.0887	-0.0882	-0.0473	-1.00087	0.000103328	0.000266442	-0.0234333	0.84458	0.906995	-0.00666667	0.963476	0.974664	-0.0886333	0.51611	0.609254	-0.118733	0.467841	0.604449	-0.0301	0.799758	0.859144	0	0	0	0.0833	-0.0286	0.0027	0.0332	0.0492	-0.0139	0.105	0.0414	0.1092	0.071	0.0399	0.0552	0.929	0.844	0.83			Phosphorylation__294 | Phosphorylation__296 | Phosphorylation__298 | Phosphorylation__304 | Phosphorylation__314 |	1	1	1	1	0	6.18e-05	3.95e-05	4.72	1919.9
TCF25	Transcription factor 25	S138	KKKKQKNKKSSTGEASENGLE	Rest	Not in TC	krxst_consensus', 'krxxst_consensus	-14.8307	-14.8093	-14.8426	-14.2539	-14.3509	-14.3509	-14.5732	-14.6342	-14.7257	-15.0088	-14.9367	-14.9555	-14.8431	-14.7694	-14.7963	0	0	0	0.0939	-0.0832	0.0339	0.2234	0.201	0.0923	-0.1847	-0.1069	-0.0897	-0.0194	0.0599	0.0769	-0.325786	0.00201336	0.00355047	0.164067	0.0085157	0.0411119	-0.139467	0.0219217	0.0534392	0.158567	0.0397554	0.0780147	0.183167	0.0246596	0.0740538	0.0246	0.610646	0.713738	0	0	0	0.0171	0.0626	0.0536	-0.0104	0.0132	0.0045	-0.157	-0.0643	-0.1368	-0.0174	0.0032	0.0379	0.92	0.779	0.666			Acetylation_Q9BQ70_136 | Ubiquitylation_Q9BQ70_136 | Phosphorylation__137 | Phosphorylation__138 | Phosphorylation__139 | Phosphorylation__143 |	1	1	1	1	1	4.46e-06	3.95e-05	4.58	2496.21
AHCYL2	Adenosylhomocysteinase 3	S107	RHRDGGEALVSPDGTVTEAPR	CCD PhosphoSite	Not in TC	stp_consensus	-16.0775	-16.1756	-15.8862	-14.8676	-14.8084	-14.9588	-16.101	-15.9001	-15.6367	-16.1714	-16.3311	-16.3256	-16.3694	-16.2181	-16.5418	0	0	0	0.7105	0.8144	0.4568	-0.0576	0.3014	0.2249	-0.1004	-0.135	-0.4162	-0.2989	-0.0225	-0.6251	-1.001	7.84155e-05	0.000209759	-0.1004	0.298728	0.462831	-0.2296	0.0313131	0.0703613	0.497167	0.00888323	0.0234386	0.167167	0.251932	0.394366	-0.33	0.0145161	0.0434424	0	0	0	-0.1378	-0.0437	-0.0971	-0.0975	-0.0794	0.0525	0.1941	0.1451	0.0863	0.1887	0.1682	0.1735	0.991	0.904	0.328			Phosphorylation__107 | Phosphorylation_Q96HN2_111 |	1	1	1	2	0	3.52e-06	3.95e-05	4.04	2155.02
PIK3C3	Phosphatidylinositol 3-kinase catalytic subunit type 3	S244	VYYEKDGDESSPILTSFELVK	Rest	FALSE	stp_consensus	-15.0314	-14.9781	-15.0598	-14.9621	-15.0453	-14.9874	-15.1599	-14.9822	-15.1407	-15.2188	-15.2533	-15.2297	-14.915	-14.9771	-14.93	0	0	0	-0.4327	-0.6258	-0.3988	-0.1626	0.0217	-0.1055	-0.194	-0.2547	-0.1466	0.1094	0.0209	0.1604	-0.0959703	0.217837	0.251855	0.293233	0.000217164	0.00416919	-0.210833	0.00312819	0.0122697	-0.153567	0.058256	0.105685	-0.0711667	0.351056	0.497052	0.0824	0.130895	0.225458	0	0	0	-0.1014	-0.0929	-0.0459	-0.0484	-0.035	-0.0397	-0.1442	-0.1238	-0.1105	-0.0409	-0.0415	-0.0373	0.761	0.621	0.909	Atg8_LIR:4	-	Ubiquitylation_Q8NEB9_238 | Phosphorylation_Q8NEB9_244 | Phosphorylation_Q8NEB9_249 |	1	1	1	1	0	0.0003173	8.87e-05	2.69	2425.24
PIK3C3	Phosphatidylinositol 3-kinase catalytic subunit type 3	S455	IITSPLPSVSSPPPASKTKEV	Rest	FALSE	stp_consensus	-17.4109	-17.6607	-17.3765	-17.1437	-17.1151	-17.2031	-17.1599	-17.3156	-17.6491	-17.4587	-17.6273	-17.518	-17.4186	-17.2463	-17.4412	0	0	0	-0.2937	-0.0631	-0.3444	0.2169	0.371	-0.2972	-0.0544	0.0539	-0.1182	-0.0147	0.4343	-0.0342	-0.220874	0.118388	0.143531	0.165967	0.0518399	0.13954	-0.0519667	0.572362	0.672071	-0.00616667	0.963868	0.973087	0.107833	0.470555	0.607199	0.114	0.251417	0.367886	0	0	0	-0.1014	-0.0929	-0.0459	-0.0484	-0.035	-0.0397	-0.1442	-0.1238	-0.1105	-0.0409	-0.0415	-0.0373	1	0.85	0.64		PIK helical_https://www.uniprot.org/uniprot/Q8NEB9_0	Phosphorylation_Q8NEB9_448 | Phosphorylation_Q8NEB9_454 | Phosphorylation_Q8NEB9_455 | Ubiquitylation_Q8NEB9_463 |	1	1	1	1	0	2.23e-06	3.95e-05	4.26	4789.34
SP100	Nuclear autoantigen Sp-100	S228	RKDTTSDKDDSLGSQQTNEQC	Rest	Not in TC	plk', 'krxxst_consensus	-13.5715	-13.7282	-13.3923	-12.5529	-12.4745	-12.4678	-13.563	-13.4806	-13.3678	-12.9534	-12.9858	-12.964	-13.2274	-13.2085	-13.2688	0	0	0	0.5817	0.7576	0.5064	-0.0256	0.2735	-0.0001	0.6115	0.7629	0.4516	0.3372	0.5396	0.1541	-0.972069	3.21437e-06	1.52484e-05	-0.267167	0.000370413	0.00576143	0.596267	0.000170264	0.00166857	-0.235567	0.0107904	0.0274133	0.0935333	0.388507	0.532717	0.3291	0.00572887	0.0219559	0	0	0	-0.1409	-0.1561	-0.1025	-0.0956	-0.1446	-0.166	0.2508	0.362	0.2565	0.1206	0.1484	0.1456	0.85	0.858	0.98		Domain not in instance	Ubiquitylation_P23497_219 | Phosphorylation__221 | Phosphorylation__222 | Phosphorylation__223 | Ubiquitylation_P23497_225 | Phosphorylation__228 | Phosphorylation__231 | Phosphorylation_P23497_234 |	1	1	3	5	1	1.14e-06	3.95e-05	4.97	3448.64
SP100	Nuclear autoantigen Sp-100	S180	LSLEQGTGENSFRSLTWPPSG	Rest	Not in TC	-	-13.5818	-13.5949	-13.5598	-12.942	-12.824	-12.9364	-13.7169	-13.7712	-13.602	-13.6149	-13.6677	-13.6457	-13.7885	-13.6671	-13.7124	0	0	0	0.1924	0.2662	0.1955	-0.1692	-0.1504	-0.0668	-0.0396	-0.0524	-0.0626	-0.2137	-0.0523	-0.122	-0.795915	1.21099e-05	4.34995e-05	-0.0799	0.145624	0.283324	-0.0639333	0.212498	0.316906	0.0259667	0.715419	0.781328	-0.117867	0.11921	0.232202	-0.143833	0.0245262	0.0642497	0	0	0	-0.1409	-0.1561	-0.1025	-0.0956	-0.1446	-0.166	0.2508	0.362	0.2565	0.1206	0.1484	0.1456	0.903	0.894	0.382	nan	Domain not in instance	Phosphorylation__171 | Phosphorylation__176 | Phosphorylation__180 | Phosphorylation__189 |	1	1	1	1	0	0.01475	0.001726	2.07	2287.03
SP100	Nuclear autoantigen Sp-100	S303	LVDIKKEKPFSNSKVECQAQA	CCD PhosphoSite	Not in TC	krxxst_consensus	-15.1265	-15.1399	-15.1018	-13.3207	-13.3474	-13.3132	-15.093	-15.2731	-15.1915	-14.9787	-14.9886	-15.0393	-15.2274	-15.0718	-15.1087	0	0	0	1.348	1.2752	1.3528	-0.0006	-0.1073	-0.1143	0.1412	0.1719	0.0857	-0.1079	0.0881	0.0237	-1.85876	2.54031e-08	1.43169e-06	-0.133767	0.0439019	0.124795	0.120533	0.0377722	0.0817114	-0.0499	0.518546	0.611425	-0.0631333	0.379593	0.524615	-0.0132333	0.81921	0.874174	0	0	0	-0.1409	-0.1561	-0.1025	-0.0956	-0.1446	-0.166	0.2508	0.362	0.2565	0.1206	0.1484	0.1456	0.903	0.876	0.861	SUMO_Ligase_Active_Site:-4	Domain not in instance	Sumoylation_P23497_297 | Ubiquitylation_P23497_298 | Acetylation_P23497_300 | Ubiquitylation_P23497_300 | Sumoylation__300 | Acetylation_P23497_306 | Sumoylation_P23497_306 | Ubiquitylation_P23497_306 |	1	1	1	1	0	0.08146	0.006906	2.08	1929.07
SP100	Nuclear autoantigen Sp-100	S394	DFRKLSTFRESFKKRVIGQDH	Rest	Not in TC	aurora', 'krxst_consensus	-14.689	-14.5793	-14.4197	-13.876	-13.7816	-13.8559	-14.295	-14.4413	-13.9815	-14.6014	-14.7184	-14.4724	-14.3681	-14.3998	-14.4452	0	0	0	0.3404	0.2699	0.1164	0.3599	0.1639	0.4135	0.081	-0.1186	-0.0295	0.3139	0.1995	0.005	-0.401444	0.0118945	0.0175432	0.193033	0.0252928	0.0853283	-0.0347333	0.710828	0.789243	0.1651	0.204213	0.291818	0.3234	0.0449511	0.114047	0.1583	0.068732	0.139353	0	0	0	-0.1409	-0.1561	-0.1025	-0.0956	-0.1446	-0.166	0.2508	0.362	0.2565	0.1206	0.1484	0.1456	0.832	0.852	0.796			Sumoylation_P23497_387 | Phosphorylation_P23497_389 | Phosphorylation__394 | Sumoylation_P23497_396 |	1	1	1	2	1	0.02539	0.002601	1.78	1802.97
SP100	Nuclear autoantigen Sp-100	S451	WRIPSRKRRFSSSDFSDLSNG	Rest	FALSE	krxst_consensus', 'krxxst_consensus	-14.3204	-14.2242	-14.2652	-13.87	-13.845	-13.9608	-14.1941	-14.1938	-14.2286	-14.1259	-14.1858	-13.9972	-14.5478	-14.3081	-14.4803	0	0	0	-0.0221	-0.1502	-0.1451	0.0922	0.0562	0.0119	0.1879	0.0589	0.2912	-0.2344	-0.064	-0.1846	-0.313539	0.00129774	0.00240578	-0.342433	0.00319687	0.0221074	0.166967	0.0341714	0.0754181	0.2399	0.0156799	0.036898	0.0644333	0.305024	0.450709	-0.175467	0.0422395	0.0965134	0	0	0	-0.1409	-0.1561	-0.1025	-0.0956	-0.1446	-0.166	0.2508	0.362	0.2565	0.1206	0.1484	0.1456	1	0.902	0.509		-	Phosphorylation_P23497_445 | Phosphorylation__451 | Phosphorylation__452 | Phosphorylation__453 | Phosphorylation__456 | Phosphorylation__459 |	1	1	1	1	1	2.28e-08	3.95e-05	6.72	3302.39
SP100	Nuclear autoantigen Sp-100	S476	ETCSSSLRRGSGSQPQEPENK	Rest	FALSE	aurora', 'krxst_consensus', 'krxxst_consensus	-13.3964	-13.4659	-13.4102	-13.4085	-13.3243	-13.4515	-13.8436	-13.7075	-13.7329	-13.0935	-13.1082	-13.0566	-13.2342	-13.1072	-13.1464	0	0	0	-0.4721	-0.3751	-0.4801	-0.4814	-0.2157	-0.3473	0.2963	0.3782	0.3769	0.1552	0.3787	0.2944	-0.36657	0.00109251	0.00206816	-0.0765	0.167663	0.313063	0.338067	0.000185513	0.00176429	-0.598733	5.28178e-05	0.000587427	-0.337167	0.00133423	0.00976787	0.261567	0.00161359	0.00922736	0	0	0	-0.1409	-0.1561	-0.1025	-0.0956	-0.1446	-0.166	0.2508	0.362	0.2565	0.1206	0.1484	0.1456	1	0.874	0.367		-	Phosphorylation__476 | Acetylation_P23497_486 |	1	1	1	1	1	0.009284	0.001253	1.88	2103.04
SP100	Nuclear autoantigen Sp-100	S18	LSTRRLNECISPVANEMNHLP	Rest	FALSE	stp_consensus	-13.8275	-13.8298	-13.9414	-13.7142	-13.5457	-13.6554	-13.7389	-13.7964	-13.6984	-13.8141	-13.7781	-13.8211	-13.8743	-13.7687	-13.7683	0	0	0	-0.355	-0.238	-0.1571	0.0545	0.0593	0.2183	0.0068	0.0721	0.1436	-0.0538	0.081	0.2037	-0.106141	0.166173	0.196242	0.000666667	0.989411	0.99364	0.0618	0.285455	0.396841	0.0592	0.360891	0.459908	0.121667	0.102295	0.207965	0.0624667	0.311701	0.43199	0	0	0	-0.1409	-0.1561	-0.1025	-0.0956	-0.1446	-0.166	0.2508	0.362	0.2565	0.1206	0.1484	0.1456	0.912	0.771	0.666		-	Phosphorylation__18 |	1	1	1	2	1	6.43e-09	3.95e-05	7.44	3322.59
SP100	Nuclear autoantigen Sp-100	S157	VIHDKLPLQESEEEEREERSG	Rest	FALSE	-	-14.5595	-14.5323	-14.6455	-15.1356	-15.2053	-15.3109	-14.7771	-14.6724	-14.8304	-14.1959	-14.1449	-14.1928	-14.4694	-14.2903	-14.4188	0	0	0	-1.0828	-1.2353	-1.1434	-0.2517	-0.1141	-0.2096	0.3571	0.408	0.4759	0.0831	0.262	0.2572	0.45734	0.000515484	0.00106805	-0.214967	0.00708751	0.0364892	0.401233	0.000102117	0.00124574	-0.367133	0.00182956	0.00691349	-0.180867	0.0359438	0.0972701	0.186267	0.0212869	0.057856	0	0	0	-0.1409	-0.1561	-0.1025	-0.0956	-0.1446	-0.166	0.2508	0.362	0.2565	0.1206	0.1484	0.1456	0.681	0.704	0.684	nan	HSR_https://www.uniprot.org/uniprot/P23497_-8	Ubiquitylation_P23497_151 | Phosphorylation__157 | Phosphorylation__166 |	1	1	1	1	0	0.01601	0.001781	1.83	1742.82
SP100	Nuclear autoantigen Sp-100	S171	EREERSGLQLSLEQGTGENSF	Rest	FALSE	-	-14.7835	-14.8912	-15.0139	-15.4472	-15.3259	-15.3123	-15.2388	-15.1296	-15.153	-14.9796	-15.0212	-15.1425	-15.2486	-15.0913	-15.0893	0	0	0	-1.1789	-1	-0.7763	-0.4895	-0.2125	-0.1637	-0.2027	-0.1095	-0.1053	-0.4722	-0.1801	-0.0448	0.188017	0.027163	0.0372949	-0.0953	0.19627	0.349267	-0.151567	0.0838226	0.152518	-0.0307333	0.669589	0.743248	-0.2776	0.00987959	0.0383185	-0.246867	0.0137193	0.0417034	0	0	0	-0.1409	-0.1561	-0.1025	-0.0956	-0.1446	-0.166	0.2508	0.362	0.2565	0.1206	0.1484	0.1456	0.973	0.897	0.45	nan	-	Phosphorylation__166 | Phosphorylation__171 | Phosphorylation__176 | Phosphorylation__180 |	1	1	1	1	0	0.01475	0.001726	2.07	2287.03
SP100	Nuclear autoantigen Sp-100	S231	TTSDKDDSLGSQQTNEQCAQK	Rest	FALSE	stq_consensus	-14.8506	-14.9548	-14.7571	-15.5692	-15.5004	-15.5377	-15.2362	-15.0461	-15.0724	-14.515	-14.5573	-14.5477	-14.7753	-14.7229	-14.6747	0	0	0	-1.237	-1.1151	-1.2632	-0.4197	-0.0654	-0.34	0.3291	0.4181	0.2326	0.0683	0.2518	0.1129	0.417529	0.000677304	0.00135784	-0.1843	0.00501824	0.0291304	0.314167	0.00131256	0.00659037	-0.393933	0.00102121	0.00447919	-0.264067	0.0160428	0.0541558	0.129867	0.0808473	0.157435	0	0	0	-0.1409	-0.1561	-0.1025	-0.0956	-0.1446	-0.166	0.2508	0.362	0.2565	0.1206	0.1484	0.1456	1	0.869	0.435		-	Phosphorylation__221 | Phosphorylation__222 | Phosphorylation__223 | Ubiquitylation_P23497_225 | Phosphorylation__228 | Phosphorylation__231 | Phosphorylation_P23497_234 | Sumoylation__241 |	1	1	2	2	1	2.88e-05	3.95e-05	2.7	3449.62
SP100	Nuclear autoantigen Sp-100	S362	PVINNDNPLESNDEKEGQEAT	Rest	FALSE	-	-13.8495	-14.2955	-14.0615	-14.985	-14.6964	-14.8394	-14.6075	-14.3253	-14.4709	-13.8678	-13.8426	-13.9598	-13.9242	-13.8459	-13.8115	0	0	0	-1.6381	-0.9509	-1.2459	-0.7922	-0.0039	-0.4341	-0.0249	0.4734	0.1249	-0.0816	0.4695	0.2805	0.37235	0.00906358	0.013751	0.0295333	0.599762	0.727997	0.178767	0.14183	0.230251	-0.607367	0.00022006	0.00151591	-0.399067	0.0181514	0.0591011	0.2083	0.0933298	0.175227	0	0	0	-0.1409	-0.1561	-0.1025	-0.0956	-0.1446	-0.166	0.2508	0.362	0.2565	0.1206	0.1484	0.1456	0.965	0.879	0.655		-	Phosphorylation__362 | Sumoylation_P23497_366 | Ubiquitylation_P23497_366 |	1	1	1	1	1	9.03e-05	3.95e-05	3.82	4946.31
SP100	Nuclear autoantigen Sp-100	S247	QCAQKAEPTESCEQIAVQVNN	Rest	Not in TC	-	-15.4489	-14.993	-15.4642	-16.0478	-15.9974	-16.1495	-15.4563	-15.3042	-15.3242	-15.3458	-15.3758	-15.5614	-15.9308	-15.7104	-15.5418	0	0	0	-1.1303	-1.5861	-1.1808	-0.0416	-0.2853	0.1154	0.0965	-0.3623	-0.0739	-0.4889	-0.6975	-0.0471	0.703346	3.03119e-05	9.34486e-05	-0.3	0.0251191	0.0849266	-0.125633	0.373674	0.48839	0.3661	0.0118814	0.0296035	-0.0595333	0.673838	0.774091	-0.425633	0.0233468	0.0619697	0	0	0	-0.1409	-0.1561	-0.1025	-0.0956	-0.1446	-0.166	0.2508	0.362	0.2565	0.1206	0.1484	0.1456	0.885	0.872	0.237		Domain not in instance	Sumoylation__241 | Phosphorylation_P23497_247 |	1	1	1	1	0	0.0001986	6.87e-05	3.67	2629.19
SP100	Nuclear autoantigen Sp-100	S452	RIPSRKRRFSSSDFSDLSNGE	Rest	Not in TC	krxxst_consensus	-17.4237	-17.397	-17.2939	-16.8778	-16.6957	-16.7872	-17.2964	-17.1153	-17.2478	-17.1597	-17.4133	-17.196	-17.3454	-17.2051	-17.3941	0	0	0	-0.0078	0.1029	-0.0023	0.0932	0.3076	0.0214	0.2574	0.0042	0.1211	0.0713	0.2119	-0.0697	-0.43294	0.000933693	0.0017994	-0.0585333	0.50321	0.650887	0.1152	0.188109	0.287753	0.0950333	0.264931	0.360773	0.1517	0.0813626	0.176026	0.0566667	0.423929	0.544033	0	0	0	-0.1409	-0.1561	-0.1025	-0.0956	-0.1446	-0.166	0.2508	0.362	0.2565	0.1206	0.1484	0.1456	1	0.894	0.075			Phosphorylation_P23497_445 | Phosphorylation__451 | Phosphorylation__452 | Phosphorylation__453 | Phosphorylation__456 | Phosphorylation__459 |	1	1	1	1	1	2.28e-08	3.95e-05	6.72	3302.39
GALNT7	N-acetylgalactosaminyltransferase 7	S103	NEQEHHAGGDSQKDIMQRQYL	Rest	FALSE	stq_consensus	-11.4709	-11.5552	-11.4112	-12.7296	-12.5624	-12.72	-12.4808	-12.4716	-12.434	-11.326	-11.4031	-11.3342	-11.5442	-11.4186	-11.4595	0	0	0	-1.7004	-1.5054	-1.7322	-1.044	-0.8905	-1.0474	0.1383	0.1727	0.1003	-0.0803	0.1566	-0.0178	0.208529	0.0187053	0.0264956	-0.119667	0.052827	0.141092	0.124667	0.064601	0.124643	-0.988033	9.61509e-07	6.51903e-05	-0.983033	1.52406e-06	0.00014066	0.005	0.935409	0.954562	0	0	0	-0.0486	-0.0385	-0.0701	0.0053	0.0038	-0.0087	-0.2091	-0.1469	-0.2117	-0.1542	-0.1699	-0.2004	0.788	0.772	0.934		-	Phosphorylation__103 |	1	1	1	1	1	0.0007162	0.0001547	3.18	2784.3
CUL7	Cullin-7	S1124	ATPRPKGRNRSHDWSSLATRG	CCD PhosphoSite	Not in TC	krxxst_consensus	-15.2864	-15.218	-15.2793	-13.9702	-13.967	-14.0317	-15.1139	-15.3824	-15.3604	-15.2751	-15.2271	-15.2034	-15.271	-15.4373	-15.3503	0	0	0	0.8409	0.7186	0.7965	0.1384	-0.1385	-0.1057	0.0046	0.0114	0.0991	0.0083	-0.1994	-0.0405	-1.29592	1.61414e-06	9.45945e-06	-0.117667	0.0719189	0.173288	0.0260333	0.618448	0.712128	0.0673	0.483888	0.579718	-0.0243333	0.787096	0.85925	-0.0916333	0.156891	0.257878	0	0	0	-0.1318	-0.1393	-0.1801	-0.2896	-0.267	-0.2837	-0.1568	-0.1691	-0.2884	-0.0369	-0.0753	-0.1275	0.717	0.741	0.157		Cullin_http://pfam.xfam.org/family/PF00888_0	Phosphorylation_Q14999_1124 | Phosphorylation_Q14999_1129 |	1	1	1	1	1	0.005753	0.0009076	2.52	1813.87
CUL7	Cullin-7	S339	SIFQPQLADVSPGLPAAQAQP	CCD PhosphoSite	FALSE	stp_consensus	-16.2143	-16.2737	-16.1374	-14.7062	-14.6643	-14.8229	-15.765	-15.8149	-15.8066	-16.1929	-16.3034	-16.3501	-16.2646	-16.2162	-16.3103	0	0	0	1.0129	1.0602	0.8468	0.4151	0.4847	0.3061	0.0148	-0.0092	-0.1894	-0.0573	0.0774	-0.1423	-1.06437	9.5507e-07	6.59458e-06	0.0184333	0.753598	0.843771	-0.0736667	0.283324	0.394654	0.4682	7.88371e-05	0.000751196	0.412967	0.000348763	0.00378106	-0.0552333	0.35312	0.47568	0	0	0	-0.1318	-0.1393	-0.1801	-0.2896	-0.267	-0.2837	-0.1568	-0.1691	-0.2884	-0.0369	-0.0753	-0.1275	0.85	0.617	0.716		-	Phosphorylation__329 | Phosphorylation__339 |	1	1	2	3	0	1.02e-08	3.95e-05	5.31	3150.59
CUL7	Cullin-7	S1129	KGRNRSHDWSSLATRGLPSSI	Rest	Not in TC	-	-15.7624	-15.8011	-15.7528	-16.6036	-16.6264	-16.7769	-16.788	-16.4822	-16.6516	-15.9253	-15.9156	-15.9642	-16.1081	-16.1241	-16.0436	0	0	0	-1.3875	-1.4221	-1.5328	-1.0597	-0.6552	-0.9234	-0.1694	-0.094	-0.1881	-0.3526	-0.3031	-0.2602	0.0283603	0.774837	0.79727	-0.1569	0.00985069	0.0453191	-0.162933	0.0101613	0.0295419	-0.548667	0.000473411	0.00259978	-0.8685	2.76622e-05	0.0007366	-0.319833	0.000242685	0.00272458	0	0	0	-0.1318	-0.1393	-0.1801	-0.2896	-0.267	-0.2837	-0.1568	-0.1691	-0.2884	-0.0369	-0.0753	-0.1275	0.796	0.64	0.694			Phosphorylation_Q14999_1124 | Phosphorylation_Q14999_1129 | Phosphorylation_Q14999_1137 |	1	1	1	1	0	0.0005058	0.0001147	2.76	1543.72
ANKMY2	Ankyrin repeat and MYND domain-containing protein 2	S422	SGEGKKESLESEAELEGLQDA	Rest	Not in TC	-	-16.0674	-16.1132	-16.1925	-16.4269	-16.3205	-16.284	-16.3056	-15.9603	-16.2879	-16.2309	-16.2975	-16.1099	-16.2872	-16.1867	-16.1846	0	0	0	-0.901	-0.7966	-0.5899	-0.2723	0.1788	-0.1201	-0.1701	-0.1638	0.1059	-0.2268	-0.0535	0.0384	0.15918	0.177363	0.208771	-0.00673333	0.917076	0.952744	-0.0884	0.222104	0.328122	0.0349	0.745853	0.806027	-0.0602333	0.585777	0.703172	-0.0951333	0.135245	0.231082	0	0	0	0.0263	-0.0949	-0.0198	-0.0815	-0.0728	-0.039	0.0946	0.0482	0.0648	0.0836	0.0209	0.0159	0.929	0.867	0.0663			Ubiquitylation_Q8IV38_416 | Ubiquitylation_Q8IV38_417 | Phosphorylation__419 | Phosphorylation__422 |	1	1	1	1	0	0.0001233	6.87e-05	4.24	2899.29
THOC1	THO complex subunit 1	S560	DNDALLKENESPDVRRDKPVT	Rest	FALSE	stp_consensus	-14.0577	-14.1041	-14.0595	-14.2544	-14.3316	-14.2881	-13.6755	-13.8607	-13.7791	-13.9216	-13.9524	-14.0422	-14.2962	-14.2679	-14.0398	0	0	0	-0.6796	-0.7688	-0.685	0.3481	0.2693	0.2557	0.1295	0.1722	0.0405	-0.2455	-0.1439	0.0502	0.519639	0.000147991	0.000362382	-0.229233	0.0207739	0.0747595	0.1017	0.0966157	0.170759	0.429533	0.0023205	0.00830405	0.302	0.00335842	0.0182723	-0.127533	0.130796	0.225338	0	0	0	0.1158	0.0995	0.0192	0.103	0.1116	0.0642	0.0947	0.1019	0.1135	0.0875	0.0834	-0.0091	0.947	0.763	0.619		-	Phosphorylation__560 |	1	1	1	1	2	2.83e-06	3.95e-05	5.8	4732.27
KHDRBS1	KH domain-containing, RNA-binding, signal transduction-associated protein 1	S58	GGGSRGGARASPATQPPPLLP	CCD PhosphoSite	FALSE	stp_consensus', 'krxst_consensus	-13.5697	-13.5908	-13.5302	-12.5764	-12.4168	-12.4801	-13.284	-13.6037	-13.6315	-13.7144	-13.8544	-13.8426	-13.5183	-13.5529	-13.5585	0	0	0	0.5557	0.6793	0.6318	0.2516	0.013	-0.1259	-0.1513	-0.243	-0.2892	0.0444	0.0579	0.0023	-1.0153	3.27059e-05	9.93349e-05	0.260567	0.00159164	0.0143541	-0.240233	0.00369036	0.0137889	0.0368333	0.723672	0.788192	0.0571667	0.592805	0.708664	0.0203333	0.66955	0.763012	0	0	0	-0.0568	-0.0952	-0.0995	0.0939	0.0509	0.05	0.2966	0.3719	0.3046	0.2418	0.2438	0.2214	1	0.918	0.76		-	Methylation_Q07666_52 | Phosphorylation__58 | Phosphorylation__61 |	1	1	3	10	0	0.000231	8.87e-05	3.25	4416.36
USP34	Ubiquitin carboxyl-terminal hydrolase 34	T3350	ERKTKDDEGATPIKRRRVSSD	CCD PhosphoSite	FALSE	cdk', 'stp_consensus	-16.0624	-16.0561	-16.1222	-14.3515	-14.3838	-14.4359	-16.2353	-16.1406	-15.8618	-15.6581	-15.8143	-15.6896	-15.8158	-15.6375	-15.9133	0	0	0	1.2254	1.1299	1.2268	-0.207	-0.0586	0.2358	0.3977	0.2622	0.4559	0.2396	0.4386	0.2395	-1.68883	8.85932e-07	6.28665e-06	-0.0682	0.425374	0.583603	0.359567	0.000422907	0.00302311	-0.290367	0.0448629	0.085654	0.001	0.992508	0.995614	0.291367	0.00579885	0.0221221	0	0	0	-0.0094	-0.0245	-0.0317	-0.0031	-0.0218	-0.0717	-0.0035	0.0132	-0.034	-0.0101	-0.0049	-0.0485	0.874	0.839	0.015		-	Phosphorylation__3350 | Phosphorylation__3358 | Phosphorylation__3359 |	1	1	1	1	1	0.01556	0.00175	2.45	1789.93
USP34	Ubiquitin carboxyl-terminal hydrolase 34	S3406	IDPGTEQDLPSPENSSVKEYR	Rest	FALSE	stp_consensus	-15.3864	-15.3443	-15.3586	-15.7866	-15.4648	-15.6121	-15.6201	-15.5006	-15.5241	-15.396	-15.3573	-15.3055	-15.4657	-15.3366	-15.3516	0	0	0	-0.9245	-0.6892	-0.7377	-0.2679	-0.1304	-0.1901	-0.0162	0.0075	0.0764	-0.0864	0.0276	0.0376	0.0729048	0.458526	0.496492	-0.0317	0.572705	0.707971	0.0101667	0.843329	0.890846	-0.163633	0.0413641	0.080403	-0.185167	0.0197192	0.0626776	-0.0215333	0.69749	0.78399	0	0	0	-0.0094	-0.0245	-0.0317	-0.0031	-0.0218	-0.0717	-0.0035	0.0132	-0.034	-0.0101	-0.0049	-0.0485	1	0.914	0.662		-	Phosphorylation__3400 | Phosphorylation__3406 | Phosphorylation__3410 | Phosphorylation__3411 |	1	1	1	2	0	7.59e-06	3.95e-05	4.11	3003.47
VPS4A	Vacuolar protein sorting-associated protein 4A	S97	ENQSEGKGSDSDSEGDNPEKK	Rest	FALSE	-	-11.2876	-11.3692	-11.4671	-12.1087	-11.9351	-11.9871	-11.6014	-11.5337	-11.6315	-11.7433	-11.7331	-11.7307	-11.5769	-11.5644	-11.5628	0	0	0	-1.2461	-1.0489	-0.9281	-0.3479	-0.1386	-0.1891	-0.4623	-0.3434	-0.2403	-0.2963	-0.1753	-0.0652	0.421427	0.000549029	0.00112985	0.167667	0.00376562	0.0244076	-0.361067	0.000409916	0.0029661	-0.0208333	0.712019	0.778289	-0.214233	0.0193084	0.0618695	-0.1934	0.0116573	0.0370692	0	0	0	0.0403	0.084	0.0466	0.0908	0.1007	0.074	-0.0697	-0.0236	-0.0739	-0.064	-0.0203	-0.0393	0.991	0.755	0.736		-	Phosphorylation__90 | Phosphorylation__95 | Phosphorylation__97 | Phosphorylation__99 |	1	1	1	1	1	0.006674	0.001009	3.28	2458.18
VPS4A	Vacuolar protein sorting-associated protein 4A	S95	VKENQSEGKGSDSDSEGDNPE	Rest	FALSE	krxst_consensus	-12.7129	-12.762	-12.7922	-13.3037	-13.3001	-13.2811	-12.8695	-12.7256	-12.8744	-12.8284	-12.7527	-12.7482	-12.8302	-12.8022	-12.786	0	0	0	-1.048	-1.0542	-0.9241	-0.1907	0.0624	-0.1068	-0.1221	0.0299	0.0672	-0.1243	-0.0202	0.0368	0.471796	0.000184434	0.0004374	-0.0297	0.530258	0.672587	-0.0207333	0.699596	0.77965	-0.0170333	0.794332	0.844494	-0.0674667	0.352095	0.497682	-0.0504333	0.318513	0.439338	0	0	0	0.0403	0.084	0.0466	0.0908	0.1007	0.074	-0.0697	-0.0236	-0.0739	-0.064	-0.0203	-0.0393	0.965	0.774	0.9		-	Phosphorylation__90 | Phosphorylation__95 | Phosphorylation__97 | Phosphorylation__99 |	1	1	1	1	2	2.67e-07	3.95e-05	4.74	3613.7
VPS4A	Vacuolar protein sorting-associated protein 4A	S99	QSEGKGSDSDSEGDNPEKKKL	Rest	Not in TC	-	-14.4245	-14.6371	-14.6225	-15.1834	-14.8496	-14.9462	-14.7293	-14.8143	-14.7081	-14.9171	-14.8369	-15.0041	-14.9289	-14.8691	-14.9473	0	0	0	-1.2669	-0.7662	-0.7939	-0.3389	-0.1512	-0.1103	-0.4992	-0.1792	-0.3583	-0.5114	-0.2121	-0.2943	0.24251	0.0395505	0.0524839	0.00426667	0.941763	0.964425	-0.358	0.00202314	0.00895561	0.164533	0.0267228	0.0566456	-0.1892	0.0490447	0.121308	-0.353733	0.0012144	0.00764016	0	0	0	0.0403	0.084	0.0466	0.0908	0.1007	0.074	-0.0697	-0.0236	-0.0739	-0.064	-0.0203	-0.0393	0.965	0.717	0.55			Phosphorylation__90 | Phosphorylation__95 | Phosphorylation__97 | Phosphorylation__99 |	1	1	1	1	1	2.02e-05	3.95e-05	3.96	2537.16
IMPA1	Inositol monophosphatase 1	S/T[157-173]		-	Not in TC		-16.7272	-16.5556	-16.4298				-16.2927	-16.3099	-16.4345	-16.396	-16.6371	-16.424	-16.2759	-16.5908	-16.6301	0	0	0	0.3508	0.1052	-0.0032	0.4004	0.2717	-0.0293	0.3246	-0.061	0.0291	0.4444	-0.0152	-0.1697	0	0	0	-0.0132333	0.906783	0.946317	0.0851667	0.404028	0.518367	0	0	0	0	0	0	0.0719333	0.545908	0.657508	0	0	0	-0.0128	-0.0212	0.0131	0.1323	0.0904	0.067	0.0205	-0.0073	0.0448	0.0268	0.0327	0.0461							1	1	1	1	1	0.0001332	6.87e-05	3.25	2229.18
NT5C2	Cytosolic purine 5'-nucleotidase	S511	ESPLATRNRTSVDFKDTDYKR	Rest	Not in TC	aurora', 'krxst_consensus	-13.7525	-13.781	-13.8305	-12.7632	-12.6175	-12.6928	-13.4216	-13.5105	-13.5329	-13.4563	-13.5238	-13.4425	-13.6885	-13.7091	-13.7699	0	0	0	0.5467	0.6639	0.7149	0.2968	0.2965	0.2729	0.2896	0.2778	0.4113	0.0571	0.0919	0.0911	-0.797162	7.92499e-06	3.08938e-05	-0.2483	0.00114318	0.0116674	0.3138	0.000410126	0.00296654	0.234167	0.00589351	0.0169258	0.299667	0.00205901	0.0130187	0.0655	0.22575	0.339463	0	0	0	0.1016	0.1269	0.0284	0.1221	0.1444	0.1505	0.1035	0.1229	0.086	0.0904	0.1477	0.1152	1	0.738	0.71			Phosphorylation__502 | Phosphorylation_P49902_510 | Phosphorylation__511 | Ubiquitylation_P49902_515 | Phosphorylation_P49902_519 | Ubiquitylation_P49902_520 |	1	1	1	2	1	0.01677	0.001863	2.8	1654.88
NT5C2	Cytosolic purine 5'-nucleotidase	T/S/Y[508-520]		-	Not in TC		-14.7614	-14.8165	-14.8157				-14.5176	-14.7921	-14.6748	-14.8005	-14.8925	-14.8383	-14.9663	-15.0434	-14.9119	0	0	0	0.1398	0.3791	0.2685	0.2097	0.0503	0.1163	-0.0457	-0.0556	0.0007	-0.2118	-0.207	-0.0656	0	0	0	-0.1301	0.042322	0.121734	-0.0459	0.394749	0.509559	0	0	0	0	0	0	-0.176	0.0122634	0.0384223	0	0	0	0.1016	0.1269	0.0284	0.1221	0.1444	0.1505	0.1035	0.1229	0.086	0.0904	0.1477	0.1152							1	1	1	2	2	0.01204	0.0016	2.31	2581.35
NT5C2	Cytosolic purine 5'-nucleotidase	S529	YKRHQLTRSISEIKPPNLFPL	Rest	FALSE	krxxst_consensus	-16.2667	-16.2437	-16.0229	-17.1085	-16.8212	-16.8875	-16.0537	-16.1457	-15.9448	-16.7729	-17.13	-16.8434	-16.9398	-17.1189	-17.1034	0	0	0	-1.4017	-1.179	-1.3757	0.1789	0.1239	0.0534	-0.5128	-0.8658	-0.7972	-0.68	-0.8553	-1.05	0.890966	3.86111e-05	0.000114028	-0.1386	0.210072	0.364863	-0.737667	0.00021357	0.00192604	1.00597	6.96171e-06	0.000177527	0.1297	0.201524	0.337239	-0.876267	1.24889e-05	0.00050902	0	0	0	0.1016	0.1269	0.0284	0.1221	0.1444	0.1505	0.1035	0.1229	0.086	0.0904	0.1477	0.1152	0.673	0.748	0.744		-	Phosphorylation_P49902_519 | Ubiquitylation_P49902_520 | Phosphorylation__527 | Phosphorylation__529 | Ubiquitylation_P49902_532 |	1	1	1	1	0	0.004333	0.0006292	4.22	4839.15
RBM15	RNA-binding protein 15	T568	PDPLRGARDRTPPLLYRDRDR	Rest	TRUE	stp_consensus', 'krxxst_consensus	-13.4749	-13.3759	-13.4294	-13.222	-13.2111	-13.2038	-13.2729	-13.3032	-13.2689	-13.2523	-13.2524	-13.2081	-13.3681	-13.32	-13.2921	0	0	0	-0.2021	-0.3492	-0.208	0.1679	0.0986	0.1359	0.216	0.1441	0.2446	0.0998	0.0758	0.1678	-0.0693734	0.238638	0.274017	-0.0891333	0.0828549	0.191034	0.189133	0.00682188	0.0217546	0.0450667	0.422023	0.521582	0.145067	0.0426058	0.1099	0.1	0.08706	0.166216	0	0	0	0.024	-0.029	-0.0668	0.3082	0.2313	0.1686	0.2509	0.2595	0.1738	0.1706	0.1438	0.0914	0.808	0.814	0.749		-	Phosphorylation__568 | Methylation_Q96T37_578 |	1	1	1	10	1	0.0009214	0.0001547	3.16	1514.81
RBM15	RNA-binding protein 15	S294	PGGGGGQRSLSPGGAALGYRD	Rest	TRUE	stp_consensus', 'krxxst_consensus	-13.375	-13.367	-13.417	-13.4135	-13.3632	-13.4845	-13.2357	-13.1822	-13.3133	-13.2416	-13.1663	-13.174	-13.2252	-13.2588	-13.1996	0	0	0	-0.4987	-0.5139	-0.507	0.1052	0.2107	0.079	0.1269	0.2212	0.2662	0.1428	0.1282	0.2479	0.176672	0.0324414	0.0438388	-0.0339	0.477002	0.628846	0.192367	0.00552509	0.0186595	-0.0158667	0.795403	0.845322	0.1426	0.0560116	0.133808	0.158467	0.0103369	0.033735	0	0	0	0.024	-0.029	-0.0668	0.3082	0.2313	0.1686	0.2509	0.2595	0.1738	0.1706	0.1438	0.0914	0.947	0.85	0.58		-	Phosphorylation__292 | Phosphorylation__294 |	1	1	1	7	0	8.71e-05	3.95e-05	3.38	1532.78
RBM15	RNA-binding protein 15	S700	RSSRLLLERPSPIRDRRGSLE	Rest	FALSE	cdk', 'stp_consensus', 'krxst_consensus	-13.5784	-13.45	-13.4914	-13.4686	-13.4706	-13.5091	-13.5064	-13.2327	-13.4575	-13.2554	-13.2593	-13.1914	-13.2983	-13.2559	-13.3022	0	0	0	-0.3518	-0.5409	-0.4577	0.0379	0.2432	0.0093	0.3164	0.2112	0.3232	0.2732	0.214	0.2197	0.0839019	0.351362	0.389769	-0.0501	0.293239	0.45736	0.271233	0.00153785	0.00739062	-0.1134	0.213781	0.302815	0.107733	0.26573	0.409394	0.221133	0.0036505	0.0159056	0	0	0	0.024	-0.029	-0.0668	0.3082	0.2313	0.1686	0.2509	0.2595	0.1738	0.1706	0.1438	0.0914	1	0.838	0.114		-	Phosphorylation_Q96T37_691 | Phosphorylation_Q96T37_692 | Phosphorylation__700 | Phosphorylation__708 |	1	1	1	3	1	0.002158	0.0003676	3.23	1849.04
RBM15	RNA-binding protein 15	S622	DSLDRRRDGWSLDRDRGDRDL	Rest	FALSE	-	-13.55	-13.5556	-13.6626	-13.9719	-13.9014	-13.958	-13.4092	-13.3806	-13.4808	-13.7919	-13.7158	-13.6191	-13.4911	-13.4778	-13.5013	0	0	0	-0.8971	-0.8765	-0.7449	0.1067	0.2009	0.1571	-0.2484	-0.1397	0.0667	0.052	0.0978	0.1918	0.520209	6.03924e-05	0.000167442	0.218867	0.00500567	0.0290745	-0.119533	0.102725	0.179196	0.0665333	0.263633	0.35931	0.165867	0.03793	0.101245	0.0993333	0.0909671	0.171897	0	0	0	0.024	-0.029	-0.0668	0.3082	0.2313	0.1686	0.2509	0.2595	0.1738	0.1706	0.1438	0.0914	0.965	0.827	0.496		-	Phosphorylation_Q96T37_613 | Phosphorylation__622 |	1	1	1	3	1	0.008437	0.001094	2.38	1503.69
RBM15	RNA-binding protein 15	S97	KTDSGGGSRRSLHLDKSSSRG	CCD PhosphoSite	FALSE	aurora', 'krxst_consensus	-15.5746	-15.2078	-15.4529	-13.9809	-13.9906	-14.0613	-15.4625	-15.2928	-15.2487	-15.5242	-15.5898	-15.6689	-15.4501	-15.477	-15.3774	0	0	0	1.1182	0.6842	0.94	0.078	-0.0591	0.1796	0.0438	-0.3615	-0.1927	0.1175	-0.2493	0.106	-1.32372	5.72543e-07	4.80851e-06	0.159467	0.0228159	0.0797794	-0.182533	0.0990489	0.174114	0.100167	0.220614	0.310424	0.0771	0.509054	0.641152	-0.0230667	0.812151	0.868977	0	0	0	0.024	-0.029	-0.0668	0.3082	0.2313	0.1686	0.2509	0.2595	0.1738	0.1706	0.1438	0.0914	0.867	0.904	0.00858		-	Phosphorylation_Q96T37_97 | Phosphorylation_Q96T37_103 | Phosphorylation_Q96T37_105 |	1	1	1	1	0	0.09268	0.007796	2.19	1400.78
RBM15	RNA-binding protein 15	S83	KLGGSGGSNGSSSGKTDSGGG	Rest	Not in TC	-	-14.7584	-14.6989	-14.4307	-14.1677	-14.2454	-14.3716	-13.987	-14.3834	-14.3944	-15.0088	-15.0464	-15.072	-14.9226	-15.1812	-15.0101	0	0	0	0.1102	-0.0857	-0.3991	0.7373	0.3414	0.0117	-0.257	-0.327	-0.6181	-0.1712	-0.4624	-0.5489	0.00663171	0.958797	0.963113	0.00443333	0.951688	0.970714	-0.413067	0.00199177	0.00885984	0.783033	0.000615107	0.00312088	0.3744	0.0324849	0.0902938	-0.408633	0.00511141	0.0201462	0	0	0	0.024	-0.029	-0.0668	0.3082	0.2313	0.1686	0.2509	0.2595	0.1738	0.1706	0.1438	0.0914	0.965	0.892	0.777			Phosphorylation_Q96T37_80 | Phosphorylation__83 | Phosphorylation_Q96T37_84 |	1	1	1	2	0	3.9e-06	3.95e-05	4.36	1839.91
RBM15	RNA-binding protein 15	S[720-727]		-	Not in TC		-14.164	-14.1465	-14.2037				-14.0405	-13.8337	-14.1165	-14.0556	-14.02	-14.1038	-14.0482	-13.9751	-13.9377	0	0	0	-0.7218	-0.5676	-0.5761	0.0893	0.3387	0.0626	0.1018	0.147	0.1232	0.1088	0.1913	0.2965	0	0	0	0.0728	0.186338	0.337402	0.1116	0.0586103	0.115372	0	0	0	0	0	0	0.1844	0.00786588	0.0274442	0	0	0	0.024	-0.029	-0.0668	0.3082	0.2313	0.1686	0.2509	0.2595	0.1738	0.1706	0.1438	0.0914							1	1	1	1	1	0.0184	0.00203	2.28	1550.82
RBM15	RNA-binding protein 15	S659	GGRHLDRSPESDRPRKRHCAP	Rest	Not in TC	-	-13.9879	-14.0334	-14.1545	-14.4054	-14.3514	-14.4228	-13.9899	-13.945	-14.0362	-13.8382	-13.7191	-13.7706	-13.8953	-13.9351	-13.8972	0	0	0	-0.9044	-0.8595	-0.7275	-0.0362	0.1143	0.0936	0.1431	0.3349	0.4071	0.0856	0.1183	0.2878	0.40281	0.000268503	0.000605497	-0.133233	0.0273665	0.0899244	0.282633	0.00263301	0.0108058	-0.0811667	0.179354	0.262923	0.0682333	0.354177	0.499794	0.1494	0.0342035	0.0824915	0	0	0	0.024	-0.029	-0.0668	0.3082	0.2313	0.1686	0.2509	0.2595	0.1738	0.1706	0.1438	0.0914	0.903	0.879	0.291			Phosphorylation__656 | Phosphorylation__659 |	1	1	3	3	1	0.0003991	8.87e-05	2.96	1848.9
RBM15	RNA-binding protein 15	S741	HRTTAPTEGKSPLKKEDRSDG	Rest	FALSE	cdk', 'stp_consensus	-14.1891	-14.1058	-14.2041	-13.7204	-13.7782	-13.8069	-14.147	-14.0959	-14.1897	-13.8773	-13.8929	-13.9127	-13.9923	-13.8673	-13.8777	0	0	0	0.0003	-0.2002	-0.0491	0.008	0.0358	-0.0102	0.3052	0.2334	0.3146	0.1898	0.2584	0.3569	-0.375738	0.0004566	0.000962448	-0.0181333	0.728141	0.825041	0.272033	0.000914267	0.00513916	-0.231767	0.00782692	0.0211202	0.0221333	0.731212	0.818193	0.2539	0.00269552	0.0129329	0	0	0	0.024	-0.029	-0.0668	0.3082	0.2313	0.1686	0.2509	0.2595	0.1738	0.1706	0.1438	0.0914	0.991	0.829	0.677		-	Phosphorylation_Q96T37_733 | Phosphorylation_Q96T37_734 | Phosphorylation_Q96T37_737 | Phosphorylation__741 | Sumoylation__744 |	1	1	1	1	1	0.04452	0.004165	2.03	2222.26
RBM15	RNA-binding protein 15	S670	DRPRKRHCAPSPDRSPELSSS	Rest	FALSE	cdk', 'stp_consensus	-13.9974	-14.0213	-13.9707	-14.609	-14.5321	-14.5878	-13.8026	-13.8241	-13.9086	-13.869	-13.7326	-13.7886	-13.8876	-13.9126	-13.9034	0	0	0	-1.104	-1.0568	-1.0799	0.1607	0.2231	0.0374	0.1219	0.3093	0.2053	0.1029	0.1286	0.0979	0.731193	7.43981e-06	2.94518e-05	-0.104467	0.0728341	0.17492	0.199733	0.00750493	0.0233659	0.0561	0.346657	0.445951	0.151367	0.0403713	0.105855	0.0952667	0.0681045	0.138306	0	0	0	0.024	-0.029	-0.0668	0.3082	0.2313	0.1686	0.2509	0.2595	0.1738	0.1706	0.1438	0.0914	1	0.867	0.657		-	Phosphorylation__670 | Phosphorylation__674 | Phosphorylation__678 | Phosphorylation__679 | Phosphorylation_Q96T37_680 |	1	1	1	1	1	6.03e-05	3.95e-05	2.87	2166.99
RBM15	RNA-binding protein 15	S674	KRHCAPSPDRSPELSSSRDRY	Rest	FALSE	stp_consensus	-14.3174	-14.3396	-14.3271	-14.8396	-14.7586	-14.7942	-14.1729	-14.1389	-14.252	-14.2003	-14.0621	-14.1274	-14.2018	-14.2069	-14.2116	0	0	0	-1.0209	-0.9705	-0.9342	0.1104	0.2266	0.0504	0.1105	0.298	0.2229	0.1087	0.1526	0.146	0.609539	2.56956e-05	8.11613e-05	-0.0768333	0.16421	0.308848	0.1981	0.00730562	0.0229143	0.0188333	0.745119	0.80548	0.1401	0.0515415	0.125824	0.121267	0.0251187	0.0654133	0	0	0	0.024	-0.029	-0.0668	0.3082	0.2313	0.1686	0.2509	0.2595	0.1738	0.1706	0.1438	0.0914	0.929	0.864	0.115		-	Phosphorylation__670 | Phosphorylation__674 | Phosphorylation__678 | Phosphorylation__679 | Phosphorylation_Q96T37_680 | Phosphorylation_Q96T37_684 |	1	1	1	4	1	8.01e-06	3.95e-05	5.34	2246.96
RBM15	RNA-binding protein 15	S878	DSRSSSSSAASDTATSTQRPL	Rest	Not in TC	-	-14.917	-14.8517	-14.7629	-14.9138	-14.8859	-14.9129	-13.9232	-14.5083	-14.3907	-15.1743	-15.2772	-15.0636	-15.0551	-15.1903	-15.2856	0	0	0	-0.4975	-0.5889	-0.6195	0.9597	0.3693	0.3476	-0.2638	-0.405	-0.2774	-0.145	-0.3187	-0.4921	0.630143	0.00371793	0.00612807	-0.0053	0.948246	0.968563	-0.327833	0.00235154	0.00996019	0.902933	0.000798967	0.00377038	0.5698	0.00751359	0.0317273	-0.333133	0.00248748	0.0123066	0	0	0	0.024	-0.029	-0.0668	0.3082	0.2313	0.1686	0.2509	0.2595	0.1738	0.1706	0.1438	0.0914	0.885	0.628	0.868		SPOC_http://pfam.xfam.org/family/PF07744_0	Phosphorylation_Q96T37_878 |	1	1	2	2	0	4.76e-05	3.95e-05	3.66	2294.09
RBM15	RNA-binding protein 15	S722	SQGDKRDRKNSASAERDRKHR	Rest	TRUE	krxst_consensus', 'krxxst_consensus	-13.9852	-13.9688	-13.9658	-14.1877	-14.1883	-14.1784	-13.6938	-13.6093	-13.6942	-14.5857	-14.6236	-14.797	-14.0502	-14.1106	-14.022	0	0	0	-0.6836	-0.7572	-0.6667	0.2573	0.3854	0.2469	-0.6071	-0.6343	-0.808	-0.072	-0.1219	-0.0257	0.519034	4.56123e-05	0.00013151	0.607833	3.26563e-05	0.00134422	-0.6955	1.10639e-05	0.000345278	0.395167	0.0002946	0.00185975	0.3075	0.0012163	0.00914328	-0.0876667	0.104217	0.189902	0	0	0	0.024	-0.029	-0.0668	0.3082	0.2313	0.1686	0.2509	0.2595	0.1738	0.1706	0.1438	0.0914	0.929	0.818	0.746		-	Phosphorylation_Q96T37_722 | Phosphorylation__724 | Phosphorylation_Q96T37_712 |	1	1	1	1	1	0.005597	0.0008503	2.75	1630.78
RBM15	RNA-binding protein 15	S724	GDKRDRKNSASAERDRKHRTT	Rest	FALSE	-	-13.9852	-13.9688	-13.9658	-14.1877	-14.1883	-14.1784	-13.6938	-13.6093	-13.6942	-14.5857	-14.6236	-14.797	-14.0502	-14.1106	-14.022	0	0	0	-0.6836	-0.7572	-0.6667	0.2573	0.3854	0.2469	-0.6071	-0.6343	-0.808	-0.072	-0.1219	-0.0257	0.519034	4.56123e-05	0.00013151	0.607833	3.26563e-05	0.00134422	-0.6955	1.10639e-05	0.000345278	0.395167	0.0002946	0.00185975	0.3075	0.0012163	0.00914328	-0.0876667	0.104217	0.189902	0	0	0	0.024	-0.029	-0.0668	0.3082	0.2313	0.1686	0.2509	0.2595	0.1738	0.1706	0.1438	0.0914	1	0.817	0.368		-	Phosphorylation_Q96T37_722 | Phosphorylation__724 | Phosphorylation_Q96T37_733 | Phosphorylation_Q96T37_734 |	1	1	1	1	1	0.005597	0.0008503	2.75	1630.78
RBM15	RNA-binding protein 15	S109	HLDKSSSRGGSREYDTGGGSS	Rest	FALSE	krxxst_consensus	-14.3542	-14.4842	-14.4883	-15.5704	-15.4188	-15.6377	-14.6769	-14.4231	-14.5367	-14.3768	-14.4086	-14.2512	-14.2614	-14.2967	-14.2493	0	0	0	-1.7347	-1.5021	-1.6341	-0.3569	0.087	-0.073	-0.0293	0.0961	0.2604	0.0858	0.2075	0.2695	0.99671	1.40017e-05	4.89516e-05	0.0764	0.202859	0.356705	0.0967	0.183446	0.282098	-0.276433	0.00903555	0.0237871	-0.103333	0.263204	0.406675	0.1731	0.0154178	0.0455196	0	0	0	0.024	-0.029	-0.0668	0.3082	0.2313	0.1686	0.2509	0.2595	0.1738	0.1706	0.1438	0.0914	1	0.901	0.0352		-	Phosphorylation_Q96T37_103 | Phosphorylation_Q96T37_105 | Phosphorylation_Q96T37_109 | Methylation_Q96T37_110 | Phosphorylation_Q96T37_112 | Phosphorylation_Q96T37_118 |	1	1	1	3	1	1.32e-05	3.95e-05	3.11	1943.84
RBM15	RNA-binding protein 15	S[720-729]		-	Not in TC		-14.7897	-14.9992	-15.0377				-14.7299	-15.075	-15.0452	-14.9993	-15.1741	-15.2053	-15.3574	-15.2051	-15.2683	0	0	0	-1.3392	-0.7047	-0.7272	0.0257	-0.0499	-0.0321	-0.2162	-0.1544	-0.1444	-0.5747	-0.1859	-0.2001	0	0	0	-0.1507	0.069225	0.168681	-0.184033	0.0696672	0.132125	0	0	0	0	0	0	-0.334733	0.00351219	0.0155083	0	0	0	0.024	-0.029	-0.0668	0.3082	0.2313	0.1686	0.2509	0.2595	0.1738	0.1706	0.1438	0.0914							1	1	1	1	2	0.05775	0.005281	1.64	1821.95
RBM15	RNA-binding protein 15	S257	IEAVYVSRRRSRSPLDKDTYP	Rest	Not in TC	krxst_consensus', 'krxxst_consensus	-15.9654	-15.7308	-15.9408	-15.9745	-15.8336	-15.8827	-16.0306	-15.5282	-15.6641	-15.6554	-15.5826	-15.5854	-15.7115	-15.8787	-15.7585	0	0	0	-0.5384	-0.6804	-0.4319	-0.0993	0.2285	0.252	0.3034	0.1687	0.3786	0.2469	-0.128	0.2128	0.155968	0.270116	0.306785	-0.1751	0.0179179	0.0674922	0.2712	0.00702401	0.022203	0.0419333	0.760438	0.817466	0.138033	0.356305	0.501993	0.0961	0.262927	0.381215	0	0	0	0.024	-0.029	-0.0668	0.3082	0.2313	0.1686	0.2509	0.2595	0.1738	0.1706	0.1438	0.0914	0.903	0.718	0.516		RRM 1_https://www.uniprot.org/uniprot/Q96T37_-5	Phosphorylation_Q96T37_251 | Phosphorylation_Q96T37_253 | Phosphorylation__257 | Phosphorylation__259 | Phosphorylation__265 | Phosphorylation_Q96T37_266 |	1	1	1	1	1	0.0517	0.004748	2.01	1570.79
RBM15	RNA-binding protein 15	S259	AVYVSRRRSRSPLDKDTYPPS	Rest	Not in TC	stp_consensus', 'krxxst_consensus	-15.9654	-15.7308	-15.9408	-15.9745	-15.8336	-15.8827	-16.0306	-15.5282	-15.6641	-15.6554	-15.5826	-15.5854	-15.7115	-15.8787	-15.7585	0	0	0	-0.5384	-0.6804	-0.4319	-0.0993	0.2285	0.252	0.3034	0.1687	0.3786	0.2469	-0.128	0.2128	0.155968	0.270116	0.306785	-0.1751	0.0179179	0.0674922	0.2712	0.00702401	0.022203	0.0419333	0.760438	0.817466	0.138033	0.356305	0.501993	0.0961	0.262927	0.381215	0	0	0	0.024	-0.029	-0.0668	0.3082	0.2313	0.1686	0.2509	0.2595	0.1738	0.1706	0.1438	0.0914	0.956	0.731	0.0277		RRM 1_https://www.uniprot.org/uniprot/Q96T37_-7	Phosphorylation_Q96T37_251 | Phosphorylation_Q96T37_253 | Phosphorylation__257 | Phosphorylation__259 | Phosphorylation__265 | Phosphorylation_Q96T37_266 | Phosphorylation_Q96T37_269 |	1	1	1	1	1	0.0517	0.004748	2.01	1570.79
RBM15	RNA-binding protein 15	S935	PCEFSQQFLDSPAKALAKSEE	Rest	Not in TC	cdk', 'stp_consensus	-17.8823	-17.5911	-17.7518	-16.9932	-16.9221	-17.1239	-17.1466	-17.0216	-16.9494	-17.4972	-17.3758	-17.5042	-17.6338	-17.6475	-17.5692	0	0	0	0.3323	0.065	0.1118	0.7016	0.5954	0.7777	0.3786	0.2358	0.2709	0.2415	-0.0365	0.2131	-0.0261366	0.760226	0.783636	-0.157767	0.0210374	0.0752712	0.282667	0.0104671	0.0302272	0.577633	8.95585e-05	0.000814622	0.702533	0.000176717	0.00235285	0.1249	0.151751	0.251365	0	0	0	0.024	-0.029	-0.0668	0.3082	0.2313	0.1686	0.2509	0.2595	0.1738	0.1706	0.1438	0.0914	0.867	0.287	0.812		SPOC_http://pfam.xfam.org/family/PF07744_0	Phosphorylation_Q96T37_929 | Phosphorylation__935 | Ubiquitylation_Q96T37_938 |	1	1	1	1	1	7.89e-06	3.95e-05	3.87	3954.99
RRAS	Ras-related protein R-Ras	S201	RKYQEQELPPSPPSAPRKKGG	Rest	FALSE	stp_consensus	-13.2378	-13.1403	-13.2164	-12.3764	-12.239	-12.3546	-12.4943	-12.5385	-12.6726	-13.3278	-13.1248	-13.2931	-13.3127	-13.1577	-13.1889	0	0	0	0.4292	0.4109	0.446	0.7094	0.6277	0.5192	-0.0966	0.036	-0.0534	-0.0819	0.0025	0.058	-0.245117	0.0136034	0.0198445	0.0288	0.696568	0.800926	-0.0504	0.482295	0.591978	0.6513	6.63141e-05	0.000675593	0.6297	5.82964e-05	0.00116911	-0.0216	0.727428	0.805568	0	0	0	-0.0744	-0.0933	-0.1147	-0.1381	-0.1151	-0.2162	0.1672	0.1549	0.0726	0.1351	0.0904	0.0455	0.929	0.66	0.699		Ras_http://pfam.xfam.org/family/PF00071_-9	Ubiquitylation_P10301_192 | Phosphorylation__201 | Phosphorylation_P10301_204 |	1	1	1	6	1	2.06e-07	3.95e-05	4.06	2512.31
RRAS	Ras-related protein R-Ras	S/Y[192-207]		-	Not in TC		-14.7809	-14.6332	-14.7555				-14.4827	-14.6128	-14.5834	-14.6079	-14.683	-14.7047	-14.9423	-14.8787	-14.7626	0	0	0	-0.0953	-0.1968	-0.0676	0.264	0.0463	0.1474	0.1664	-0.0292	0.0741	-0.1684	-0.2255	0.0234	0	0	0	-0.196	0.013422	0.055595	0.058	0.365508	0.48031	0	0	0	0	0	0	-0.138	0.0777013	0.152838	0	0	0	-0.0744	-0.0933	-0.1147	-0.1381	-0.1151	-0.2162	0.1672	0.1549	0.0726	0.1351	0.0904	0.0455							1	1	1	1	1	0.001909	0.0003312	2.16	2513.29
ATM	Serine-protein kinase ATM	S1981	EKRSLAFEEGSQSTTISSLSE	Rest	FALSE	stq_consensus	-15.6555	-15.6072	-15.7412	-15.0378	-15.0188	-15.1709	-15.8233	-15.9424	-15.7468	-15.7308	-15.7355	-15.7239	-15.5879	-15.7144	-15.7552	0	0	0	0.1137	0.0306	0.0953	-0.2019	-0.3093	-0.0303	-0.0818	-0.1078	0.0406	0.0606	-0.0872	0.0166	-0.761689	2.74745e-05	8.58878e-05	0.0442333	0.444579	0.601511	-0.0621	0.281447	0.392672	-0.151667	0.090527	0.151622	-0.169533	0.0602155	0.141229	-0.0178667	0.787578	0.85033	0	0	0	0.0458	0.0883	0.0171	0.056	0.0323	0.0237	0.1319	0.1425	0.1844	0.1123	0.0927	0.1271	1	0.567	0.482		FAT_https://www.uniprot.org/uniprot/Q13315_0	Phosphorylation_Q13315_1974 | Phosphorylation__1981 | Phosphorylation__1983 | Phosphorylation__1985 | Phosphorylation__1987 | Phosphorylation__1988 |	1	1	1	1	0	0.002605	0.0004293	2.38	2689.35
ATM	Serine-protein kinase ATM	S85	LRIAKPNVSASTQASRQKKMQ	CCD PhosphoSite	Not in TC	-	-19.0611	-18.3547	-18.9323	-15.8908	-16.0406	-16.0765	-19.2005	-19.6414	-18.731	-18.7294	-18.6977	-18.9085	-18.8673	-18.9176	-18.9842	0	0	0	2.6432	1.7315	2.3618	-0.1735	-1.2608	0.1767	0.3252	-0.3224	0.047	0.1868	-0.5429	-0.0213	-3.18831	1.64701e-06	9.60105e-06	-0.1445	0.0706161	0.171063	0.00416667	0.981514	0.986815	-0.267933	0.247108	0.340447	-0.408267	0.172615	0.302922	-0.140333	0.432963	0.553017	0	0	0	0.0458	0.0883	0.0171	0.056	0.0323	0.0237	0.1319	0.1425	0.1844	0.1123	0.0927	0.1271	0.779	0.436	0.737			Ubiquitylation_Q13315_79 | Phosphorylation_Q13315_83 | Phosphorylation__85 | Phosphorylation__86 |	1	1	1	1	0	0.01184	0.001587	1.72	2118.16
DNM1	Dynamin-1	S[797-838]		-	Not in TC		-14.8763	-14.8033	-14.7412				-14.6668	-14.7742	-14.4175	-14.8674	-14.834	-14.8268	-14.9012	-14.8287	-14.9779	0	0	0	0.2179	0.1951	0.1522	0.1753	0.055	0.2991	0.0023	-0.0102	-0.0623	-0.0319	-0.0055	-0.2062	0	0	0	-0.0598667	0.285344	0.448928	-0.0358	0.528339	0.63365	0	0	0	0	0	0	-0.0956667	0.158376	0.259694	0	0	0	0.0631	0.0526	0.0026	0.0708	0.0415	0.0926	0.0398	-0.0162	-0.0315	0.0927	0.075	0.0235							1	1	2	2	0	8.28e-06	3.95e-05	5.94	4342.22
DNM1	Dynamin-1	S774	QVQSVPAGRRSPTSSPTPQRR	Rest	TRUE	stp_consensus', 'krxst_consensus	-14.4501	-14.7019	-14.5101				-14.824	-14.4822	-14.6754	-14.5298	-14.5028	-14.5448	-14.4298	-14.4725	-14.2382	0	0	0	-1.6327	-1.0412	-1.3423	-0.408	0.2456	-0.19	-0.0863	0.2196	-0.0114	0.0134	0.2493	0.3024	0	0	0	0.145633	0.0674057	0.16561	0.0282333	0.707781	0.786872	0	0	0	0	0	0	0.173867	0.0898932	0.170452	0	0	0	0.0631	0.0526	0.0026	0.0708	0.0415	0.0926	0.0398	-0.0162	-0.0315	0.0927	0.075	0.0235	0.956	0.832	0.46		-	Phosphorylation__774 | Phosphorylation__776 | Phosphorylation__777 | Phosphorylation__778 | Phosphorylation__780 |	1	1	1	1	1	0.004541	0.000706	2.4	1677.77
DNM1	Dynamin-1	T/S[773-783]		-	Not in TC		-15.6822	-15.8568	-15.8885				-16.2143	-15.8327	-16.1286	-15.6405	-15.7881	-15.7386	-15.6235	-15.6999	-15.5612	0	0	0	-1.403	-0.8913	-0.9332	-0.5662	0.05	-0.2647	0.0351	0.0892	0.1732	0.0518	0.1768	0.3579	0	0	0	0.0942	0.155631	0.297143	0.0867667	0.27011	0.380909	0	0	0	0	0	0	0.180967	0.0365305	0.0868043	0	0	0	0.0631	0.0526	0.0026	0.0708	0.0415	0.0926	0.0398	-0.0162	-0.0315	0.0927	0.075	0.0235							1	1	1	1	1	0.004541	0.000706	2.4	1677.77
CASK	Peripheral plasma membrane protein CASK	T/S[48-61]		-	Not in TC		-17.2282	-16.7783	-17.0344				-16.7225	-17.4736	-16.1495	-16.7351	-16.6621	-16.7159	-16.8431	-16.6152	-16.894	0	0	0	3.6422	2.9538	3.4988	0.4717	-0.6694	0.8603	0.4866	0.1368	0.3418	0.3781	0.1831	0.171	0	0	0	-0.0797333	0.335563	0.500821	0.309267	0.0227227	0.0548461	0	0	0	0	0	0	0.229533	0.104438	0.1902	0	0	0	-0.0713	-0.0916	-0.1178	-0.0284	-0.0703	-0.1449	0.2389	0.2204	0.1823	0.2441	0.1588	0.1802							1	1	1	1	1	1.24e-05	3.95e-05	4	2226.17
CASK	Peripheral plasma membrane protein CASK	S/T[573-587]		-	Not in TC		-17.0915	-17.4203	-17.0038				-17.9606	-17.7565	-17.4367	-17.3447	-17.1831	-17.0385	-17.2219	-17.6127	-17.4386	0	0	0	-1.3115	-1.1261	-1.7367	-0.9032	-0.3103	-0.4575	-0.2598	0.2577	-0.0114	-0.1374	-0.1724	-0.4042	0	0	0	-0.235633	0.0784363	0.183988	-0.0169	0.894292	0.928052	0	0	0	0	0	0	-0.252533	0.0988741	0.182822	0	0	0	-0.0713	-0.0916	-0.1178	-0.0284	-0.0703	-0.1449	0.2389	0.2204	0.1823	0.2441	0.1588	0.1802							1	1	1	1	1	0.0002399	8.87e-05	2.46	2068.89
P3H1	Prolyl 3-hydroxylase 1	S418	KSERETAVRISQEIGNLMKEI	Rest	Not in TC	stq_consensus', 'krxst_consensus	-17.8387	-17.7297	-17.8169	-16.5927	-16.747	-16.5532	-17.2459	-17.3864	-18.1779	-17.7294	-17.9878	-17.4996	-17.6802	-18.0913	-18.0235	0	0	0	0.7	0.383	0.7596	0.5588	0.3692	-0.3857	0.1028	-0.2375	0.3405	0.1516	-0.3416	-0.1761	-0.972448	0.00426239	0.00693266	-0.192733	0.233175	0.391501	0.0561667	0.642992	0.732486	0.328267	0.233235	0.324966	0.1917	0.434764	0.574946	-0.136567	0.240448	0.355537	0	0	0	0.0076	0.0442	0.0129	-0.0009	-0.0318	0.013	-0.3271	-0.2872	-0.3069	-0.2916	-0.3117	-0.2936	0.717	0.504	0.57			Phosphorylation_Q32P28_418 | Ubiquitylation_Q32P28_426 |	1	1	1	1	0	0.002345	0.0003676	2.86	1820.98
ACTL6A	Actin-like protein 6A	S233	IASKEAVREGSPANWKRKEKL	Rest	FALSE	stp_consensus', 'krxxst_consensus	-14.3766	-14.417	-14.3204	-13.3993	-13.3066	-13.4337	-13.4084	-13.2666	-13.4051	-13.8175	-13.8063	-13.7634	-14.0492	-13.9497	-14.0609	0	0	0	0.5174	0.5941	0.4482	0.934	1.1763	0.8906	0.5525	0.6311	0.5802	0.3204	0.4872	0.2901	0.0198465	0.785483	0.806952	-0.2242	0.00247866	0.0190055	0.5756	6.79378e-06	0.000268077	0.6599	3.23095e-05	0.000427913	1.0113	2.01063e-06	0.000157304	0.3514	0.000300722	0.00311858	0	0	0	0.0077	0.0707	0.0449	0.1435	0.1378	0.0731	0.1523	0.1684	0.1712	0.0364	0.1282	0.0428	0.372	0.452	0.941		Actin_http://pfam.xfam.org/family/PF00022_0	Ubiquitylation_O96019_226 | Phosphorylation__233 | Methylation_O96019_238 | Ubiquitylation_O96019_238 | Acetylation_O96019_240 | Ubiquitylation_O96019_240 | Ubiquitylation_O96019_242 |	1	1	1	3	0	0.006903	0.001019	2.56	1576.8
PGM2L1	Glucose 1,6-bisphosphate synthase	S175	KAVAGVMITASHNRKEDNGYK	Rest	FALSE	-	-12.9239	-12.9158	-12.8088	-12.7947	-12.6231	-12.6986	-13.0179	-12.9415	-13.065	-12.9163	-12.9016	-12.9169	-12.9976	-12.9738	-12.9941	0	0	0	-0.3143	-0.2069	-0.3127	-0.1281	0.0002	-0.2808	0.001	0.0348	-0.0848	-0.0807	-0.038	-0.1547	-0.302665	0.00381222	0.00626883	-0.0769	0.0951167	0.210385	-0.0287667	0.601073	0.697015	-0.0196333	0.740023	0.801002	-0.1253	0.102761	0.208776	-0.105667	0.076615	0.151187	0	0	0	-0.0487	-0.0725	-0.0498	0.022	0.0425	-0.0421	0.0191	-0.01	-0.1076	0.0578	-0.0177	-0.0331	0.035	0.136	0.143		PGM_PMM_I_http://pfam.xfam.org/family/PF02878_0	Phosphorylation__173 | Phosphorylation__175 |	1	1	1	3	0	3.43e-06	3.95e-05	4.38	1726.86
MARCKSL1	MARCKS-related protein	S41	NGHVKSNGDLSPKGEGESPPV	CCD PhosphoSite	FALSE	stp_consensus	-12.2921	-12.2235	-12.21	-10.5226	-10.6215	-10.6504	-12.1686	-12.1004	-11.9962	-12.2265	-12.2683	-12.24	-12.0687	-12.0122	-12.0904	0	0	0	1.3874	1.1508	1.1797	0.0894	0.149	0.1891	0.0591	-0.0243	-0.0068	0.2165	0.2313	0.1501	-1.49024	1.86568e-07	2.61776e-06	0.187833	0.00362115	0.0238535	-0.00306667	0.952176	0.966888	-0.0313	0.646318	0.723251	0.153467	0.0616081	0.143692	0.184767	0.0071799	0.0257338	0	0	0	-0.2478	-0.2394	-0.2147	-0.2796	-0.0892	-0.194	0.2975	0.3663	0.29	0.3212	0.413	0.4761	0.805	0.841	0.22		MARCKS_http://pfam.xfam.org/family/PF02063_2	Ubiquitylation_P49006_35 | Phosphorylation__36 | Phosphorylation__41 | Ubiquitylation_P49006_43 | Phosphorylation__48 |	1	1	1	3	0	0.03206	0.003243	2.22	1506.77
MARCKSL1	MARCKS-related protein	T85	EAKGEVPPKETPKKKKKFSFK	Rest	FALSE	cdk', 'stp_consensus', 'krxst_consensus	-11.0778	-11.0598	-11.189	-10.8202	-10.6641	-10.8646	-11.3065	-11.4387	-11.3732	-10.9851	-10.984	-11.1683	-11.0685	-10.8327	-10.9152	0	0	0	-0.1326	-0.0565	-0.0599	-0.2628	-0.353	-0.2088	0.0861	0.0963	0.044	0.0023	0.247	0.3044	-0.589863	0.00012404	0.000311655	0.107	0.220795	0.377573	0.0630667	0.398775	0.513574	-0.434	0.00103672	0.00451133	-0.263933	0.00660024	0.029051	0.170067	0.0522483	0.113328	0	0	0	-0.2478	-0.2394	-0.2147	-0.2796	-0.0892	-0.194	0.2975	0.3663	0.29	0.3212	0.413	0.4761	0.828	0.82	0.231		MARCKS_http://pfam.xfam.org/family/PF02063_0	Ubiquitylation_P49006_83 | Phosphorylation__85 | Ubiquitylation_P49006_88 | Phosphorylation__93 | Ubiquitylation_P49006_95 |	1	1	1	5	2	0.0007596	0.0001547	3.5	2506.48
MARCKSL1	MARCKS-related protein	S104	FKKPFKLSGLSFKRNRKEGGG	Rest	FALSE	-	-11.583	-11.4878	-11.3741	-12.4066	-12.0477	-12.3926	-11.4608	-11.2298	-11.3515	-11.6669	-11.7686	-11.6085	-11.8789	-11.8389	-12.04	0	0	0	-1.2566	-1.0457	-1.435	0.088	0.2839	-0.002	-0.0905	-0.2603	-0.2111	-0.3029	-0.3311	-0.6354	0.934958	9.55707e-05	0.000248741	-0.237933	0.0112749	0.0496169	-0.1997	0.0265742	0.0617762	0.5719	0.000354137	0.00210193	0.134267	0.169583	0.299408	-0.437633	0.000669892	0.00516626	0	0	0	-0.2478	-0.2394	-0.2147	-0.2796	-0.0892	-0.194	0.2975	0.3663	0.29	0.3212	0.413	0.4761	0.903	0.826	0.0846		MARCKS_http://pfam.xfam.org/family/PF02063_0	Ubiquitylation_P49006_95 | Ubiquitylation_P49006_99 | Phosphorylation__101 | Phosphorylation__104 | Acetylation_P49006_106 | Ubiquitylation_P49006_106 | Ubiquitylation_P49006_110 |	1	1	2	11	0	0.02985	0.003044	2.28	1439.82
MARCKSL1	MARCKS-related protein	S22	DVTAEEAAGASPAKANGQENG	Rest	FALSE	cdk', 'stp_consensus	-13.9831	-14.047	-14.0894	-12.1081	-11.9513	-12.1931	-12.8791	-12.8229	-12.6992	-13.8769	-13.8996	-13.9685	-14.003	-13.9759	-13.97	0	0	0	1.4501	1.6123	1.4839	1.0699	1.25	1.3655	0.0996	0.1679	0.1441	-0.0268	0.091	0.1499	-0.716243	7.75877e-05	0.000208049	-0.0679667	0.175224	0.322904	0.124833	0.0533853	0.107507	1.18257	6.0391e-07	5.59086e-05	1.23943	7.28601e-07	9.87983e-05	0.0568667	0.283913	0.403277	0	0	0	-0.2478	-0.2394	-0.2147	-0.2796	-0.0892	-0.194	0.2975	0.3663	0.29	0.3212	0.413	0.4761	0.947	0.822	0.628		MARCKS_http://pfam.xfam.org/family/PF02063_0	Phosphorylation__14 | Phosphorylation__22 | Ubiquitylation_P49006_25 |	1	1	2	2	1	1.47e-10	3.95e-05	6.96	3401.72
MARCKSL1	MARCKS-related protein	T148	GTAQEGKAAATPESQEPQAKG	Rest	FALSE	stp_consensus	-13.5809	-13.6467	-13.6128	-12.7246	-12.6364	-12.822	-13.4535	-13.3101	-13.2641	-13.6172	-13.6402	-13.6297	-13.7325	-13.6146	-13.7068	0	0	0	0.4147	0.5103	0.3652	0.0933	0.3624	0.324	-0.0429	0.0269	0.0064	-0.1585	0.0521	-0.0634	-0.614907	0.000128037	0.000320103	-0.0556	0.283651	0.447009	-0.0155667	0.750731	0.820092	0.342067	0.00232206	0.00830793	0.2709	0.00680351	0.0296349	-0.0711667	0.214657	0.326818	0	0	0	-0.2478	-0.2394	-0.2147	-0.2796	-0.0892	-0.194	0.2975	0.3663	0.29	0.3212	0.413	0.4761	0.907	0.88	0.571		MARCKS_http://pfam.xfam.org/family/PF02063_0	Ubiquitylation_P49006_144 | Phosphorylation__148 | Phosphorylation__151 |	1	1	1	1	0	0.00773	0.001047	1.55	2017.01
MARCKSL1	MARCKS-related protein	S[26-43]		-	Not in TC		-13.2049	-13.2465	-13.2161				-13.8913	-13.7006	-13.8279	-13.3715	-13.4176	-13.4346	-13.5045	-13.3948	-13.4285	0	0	0	-0.562	-0.3903	-0.5704	-0.7206	-0.4282	-0.6365	-0.1732	-0.1506	-0.1953	-0.3066	-0.1284	-0.1818	0	0	0	-0.0347	0.496506	0.644965	-0.1854	0.00557756	0.0187856	0	0	0	0	0	0	-0.2201	0.00290357	0.0135773	0	0	0	-0.2478	-0.2394	-0.2147	-0.2796	-0.0892	-0.194	0.2975	0.3663	0.29	0.3212	0.413	0.4761							1	1	3	4	1	5.55e-06	3.95e-05	4.38	2845.47
MARCKSL1	MARCKS-related protein	S71	TGDAIEPAPPSQGAEAKGEVP	Rest	Not in TC	stq_consensus	-16.9974	-16.9861	-16.6494	-17.349	-17.1432	-17.3434	-16.9811	-17.0469	-17.0378	-17.3938	-17.5278	-17.394	-16.9973	-17.281	-17.4018	0	0	0	-0.918	-0.7665	-1.2147	-0.0177	-0.0348	-0.4131	-0.4029	-0.5211	-0.7213	-0.0068	-0.2749	-0.7219	0.256601	0.0118912	0.0175398	0.211833	0.0799886	0.186637	-0.5609	0.000747483	0.00448626	0.204767	0.0975434	0.161349	-0.1443	0.209021	0.346136	-0.349067	0.0307182	0.0760732	0	0	0	-0.2478	-0.2394	-0.2147	-0.2796	-0.0892	-0.194	0.2975	0.3663	0.29	0.3212	0.413	0.4761	1	0.852	0.925		MARCKS_http://pfam.xfam.org/family/PF02063_0	Phosphorylation_P49006_61 | Phosphorylation__71 |	1	1	1	1	0	3.27e-05	3.95e-05	3.8	3865.83
MARCKSL1	MARCKS-related protein	S/T[44-77]		-	Not in TC		-17.8006	-17.9397	-17.7475				-17.5397	-17.8313	-17.3252	-17.8993	-18.0923	-17.9207	-17.6888	-17.8294	-17.8831	0	0	0	-0.2296	0.0197	-0.2219	0.2268	0.1343	0.3977	-0.1052	-0.1321	-0.1499	0.1049	0.1302	-0.1051	0	0	0	0.170333	0.0554719	0.145628	-0.1415	0.104916	0.182249	0	0	0	0	0	0	0.0288333	0.708703	0.792778	0	0	0	-0.2478	-0.2394	-0.2147	-0.2796	-0.0892	-0.194	0.2975	0.3663	0.29	0.3212	0.413	0.4761							1	1	1	1	0	1.92e-06	3.95e-05	4.45	3866.81
LRCH3	DISP complex protein LRCH3	S516	LDFVKQKASQSPQKQHPLLDG	CCD PhosphoSite	FALSE	cdk', 'stp_consensus	-15.3793	-15.3254	-15.4096	-12.5505	-12.6229	-12.5517	-15.1244	-15.1715	-15.1504	-15.2339	-15.3789	-15.3276	-14.9741	-14.9451	-15.0507	0	0	0	2.3919	2.2028	2.438	0.2208	0.1798	0.2346	0.1388	-0.033	0.1052	0.3982	0.4002	0.3895	-2.57374	9.38345e-10	1.43169e-06	0.3235	0.000638679	0.00790265	0.0579667	0.346806	0.461756	-0.1588	0.0262452	0.055815	0.222667	0.00652057	0.0288371	0.381467	0.000136308	0.00192294	0	0	0	-0.0017	0.0893	0.0791	-0.0508	0.0032	-0.0401	-0.0588	0.0158	-0.0036	-0.0156	0.0675	0.0274	0.867	0.763	0.00464		-	Acetylation_Q96II8_510 | Ubiquitylation_Q96II8_510 | Acetylation_Q96II8_512 | Phosphorylation__514 | Phosphorylation__516 | Ubiquitylation_Q96II8_519 |	1	1	1	2	0	0.01387	0.001684	2.67	1433.76
LRCH3	DISP complex protein LRCH3	S415	FMAYIEQRRISHEGSPVKPVA	CCD PhosphoSite	Not in TC	krxst_consensus', 'krxxst_consensus	-15.1509	-15.0283	-14.9875	-13.1813	-13.1727	-13.2778	-15.0498	-15.4471	-15.012	-15.117	-15.2486	-15.3368	-15.1024	-15.0558	-15.106	0	0	0	1.5156	1.3425	1.2745	0.067	-0.3929	-0.0492	0.0273	-0.1998	-0.326	0.0416	-0.0076	-0.088	-1.95902	1.03022e-06	6.94881e-06	0.146067	0.0536228	0.142508	-0.178567	0.0463732	0.0963282	-0.0815667	0.516766	0.609702	-0.114067	0.394317	0.538296	-0.0325	0.589095	0.694891	0	0	0	-0.0017	0.0893	0.0791	-0.0508	0.0032	-0.0401	-0.0588	0.0158	-0.0036	-0.0156	0.0675	0.0274	0.85	0.774	0.746			Phosphorylation_Q96II8_408 | Phosphorylation__415 | Phosphorylation__419 | Ubiquitylation_Q96II8_422 |	1	1	1	1	1	0.001185	0.0001737	3.05	2334.33
LRCH3	DISP complex protein LRCH3	S419	IEQRRISHEGSPVKPVAIREF	CCD PhosphoSite	Not in TC	cdk', 'stp_consensus	-15.9939	-15.9948	-15.7328	-13.1565	-13.1338	-13.2214	-15.822	-16.2174	-15.7832	-15.7908	-15.9489	-15.8653	-15.8194	-15.7776	-15.8386	0	0	0	2.3841	2.3489	2.0774	0.1377	-0.1966	-0.0751	0.1965	0.0664	-0.1092	0.1675	0.2372	-0.0753	-2.77032	9.18558e-08	1.93961e-06	0.0564667	0.329451	0.495032	0.0388333	0.662869	0.749238	-0.129	0.316074	0.41506	-0.0337	0.812787	0.877829	0.0953	0.264747	0.383379	0	0	0	-0.0017	0.0893	0.0791	-0.0508	0.0032	-0.0401	-0.0588	0.0158	-0.0036	-0.0156	0.0675	0.0274	0.92	0.796	0.24			Phosphorylation__415 | Phosphorylation__419 | Ubiquitylation_Q96II8_422 |	1	1	1	1	0	7.37e-05	3.95e-05	4.14	2178.23
LRCH3	DISP complex protein LRCH3	S352	ITKEQRLRRESQYQENRGSLV	Rest	Not in TC	stq_consensus', 'krxst_consensus', 'krxxst_consensus	-15.0649	-15.0587	-15.0823	-14.3937	-14.4459	-14.5284	-15.3139	-15.2102	-15.0816	-15.2068	-15.2898	-15.0865	-15.4621	-15.5896	-15.5283	0	0	0	0.1846	0.0689	0.0925	-0.2831	-0.1256	-0.0239	-0.1485	-0.2106	0.019	-0.4041	-0.511	-0.4154	-0.745922	3.68617e-05	0.000109708	-0.3323	0.00136861	0.0130584	-0.125733	0.083515	0.152071	0.324767	0.00442762	0.0135976	-0.133267	0.117875	0.230162	-0.458033	3.5801e-05	0.000883303	0	0	0	-0.0017	0.0893	0.0791	-0.0508	0.0032	-0.0401	-0.0588	0.0158	-0.0036	-0.0156	0.0675	0.0274	0.735	0.716	0.784		Domain not in instance	Acetylation_Q96II8_344 | Ubiquitylation_Q96II8_344 | Phosphorylation__352 | Phosphorylation_Q96II8_354 |	1	1	1	2	1	0.003888	0.0005959	2.38	1593.73
LRCH3	DISP complex protein LRCH3	S/T[323-338]		-	Not in TC		-14.2959	-14.2534	-14.3204				-14.4094	-14.2675	-14.6647	-14.3154	-14.4683	-14.3542	-14.2049	-14.1699	-14.1324	0	0	0	-0.8993	-0.9082	-0.8693	-0.1477	0.0118	-0.369	-0.0261	-0.1944	-0.0106	0.0841	0.1034	0.2185	0	0	0	0.210233	0.00613667	0.0332499	-0.0894	0.165558	0.260359	0	0	0	0	0	0	0.120833	0.0382846	0.0898559	0	0	0	-0.0017	0.0893	0.0791	-0.0508	0.0032	-0.0401	-0.0588	0.0158	-0.0036	-0.0156	0.0675	0.0274							1	1	1	2	0	0.0002795	8.87e-05	2.41	2248.01
LRCH3	DISP complex protein LRCH3	S324	NSVDSGDKRWSGNEPTDEFSD	Rest	FALSE	aurora', 'krxst_consensus', 'krxxst_consensus	-14.2272	-14.2981	-14.3643	-14.3829	-14.3254	-14.4274	-14.2858	-14.2518	-14.3644	-14.4724	-14.3573	-14.4272	-14.2336	-14.0951	-14.223	0	0	0	-0.6421	-0.5683	-0.5224	-0.0928	0.0722	-0.0248	-0.2518	-0.0387	-0.0397	-0.0134	0.223	0.1718	0.0778904	0.256497	0.292713	0.235067	0.00447617	0.0270858	-0.122433	0.0748316	0.139674	-0.116767	0.119174	0.189928	-0.00413333	0.952215	0.971774	0.112633	0.108748	0.196214	0	0	0	-0.0017	0.0893	0.0791	-0.0508	0.0032	-0.0401	-0.0588	0.0158	-0.0036	-0.0156	0.0675	0.0274	0.965	0.834	0.0115		-	Phosphorylation__318 | Ubiquitylation_Q96II8_321 | Phosphorylation__324 | Phosphorylation__329 |	1	1	1	2	0	3.24e-05	3.95e-05	3.61	2247.03
LRCH3	DISP complex protein LRCH3	S628	VRAETNKGHASPLPPSAAPTT	Rest	Not in TC	stp_consensus	-15.1908	-15.2194	-15.2498	-14.6832	-14.7826	-14.7683	-15.3421	-15.2909	-15.4769	-15.1151	-14.9314	-15.0763	-15.1549	-15.2115	-15.0225	0	0	0	0.0131	-0.1153	0.0149	-0.1854	-0.0456	-0.2518	0.0691	0.3085	0.1967	0.0289	0.0278	0.2578	-0.625266	5.92105e-05	0.000164735	-0.0887	0.252761	0.414145	0.179067	0.022703	0.0548119	-0.240333	0.0193172	0.0437467	-0.149967	0.0691241	0.155716	0.0903667	0.180915	0.287232	0	0	0	-0.0017	0.0893	0.0791	-0.0508	0.0032	-0.0401	-0.0588	0.0158	-0.0036	-0.0156	0.0675	0.0274	1	0.881	0.75			Phosphorylation__628 | Phosphorylation__633 |	1	1	1	1	0	3.26e-08	3.95e-05	5.46	2949.39
IRF2BP2	Interferon regulatory factor 2-binding protein 2	S360	VARTARKRKPSPEPEGEVGPP	Rest	TRUE	stp_consensus', 'krxst_consensus', 'krxxst_consensus	-12.1357	-12.1501	-12.1626	-12.2424	-12.1067	-12.2295	-11.8454	-11.8033	-11.9742	-11.6998	-11.714	-11.6958	-11.8689	-11.8498	-11.8859	0	0	0	-0.5353	-0.4437	-0.4801	0.2562	0.3727	0.1637	0.4293	0.4567	0.49	0.2598	0.3202	0.3072	0.31857	0.00363185	0.00599853	-0.165	0.00451073	0.0271863	0.446267	1.78496e-05	0.000443958	-0.0061	0.926566	0.94485	0.275167	0.00473779	0.0231292	0.281267	0.000316607	0.003204	0	0	0	0.2138	0.2301	0.1298	0.2185	0.3015	0.2017	0.2598	0.3428	0.2997	0.1683	0.2299	0.1722	1	0.9	0.0325	Armadillo_Importin_NLS_monopartite:-1	-	Phosphorylation_Q7Z5L9_360 |	1	1	1	4	0	3.1e-06	3.95e-05	4.54	2440.33
IRF2BP2	Interferon regulatory factor 2-binding protein 2	S175	LEEPPELNRQSPNPRRGHAVP	Rest	FALSE	stp_consensus', 'krxst_consensus	-13.5963	-13.5554	-13.7061	-13.5951	-13.4752	-13.575	-13.5479	-13.5525	-13.6491	-13.0101	-13.0138	-13.0865	-13.3484	-13.3514	-13.2991	0	0	0	-0.464	-0.4401	-0.3104	0.0142	0.0288	0.0324	0.5796	0.5621	0.6428	0.2408	0.2239	0.4376	-0.0347033	0.610886	0.643445	-0.296167	0.000307962	0.00514155	0.582467	1.70334e-05	0.000433389	-0.2502	0.00356677	0.0115177	0.0361	0.614406	0.726554	0.2863	0.00121903	0.00766681	0	0	0	0.2138	0.2301	0.1298	0.2185	0.3015	0.2017	0.2598	0.3428	0.2997	0.1683	0.2299	0.1722	0.956	0.884	0.205		-	Phosphorylation_Q7Z5L9_175 |	1	1	1	5	1	0.000117	6.87e-05	3.5	2160.08
IRF2BP2	Interferon regulatory factor 2-binding protein 2	S383	NGEAQPWLSTSTEGLKIPMTP	Rest	Not in TC	-	-16.4285	-16.412	-16.0724	-15.0354	-14.9232	-15.1428	-15.919	-16.212	-15.9372	-16.4875	-16.3758	-16.2995	-16.4584	-16.3653	-16.4776	0	0	0	0.8892	0.9332	0.4552	0.4754	0.2258	0.1105	-0.0655	0.0567	-0.2039	-0.0368	0.0666	-0.3747	-0.988932	2.94564e-05	9.10977e-05	-0.0461667	0.483889	0.633869	-0.0833	0.452337	0.563413	0.411033	0.00335507	0.0109789	0.281567	0.0634807	0.146894	-0.129467	0.23412	0.348773	0	0	0	0.2138	0.2301	0.1298	0.2185	0.3015	0.2017	0.2598	0.3428	0.2997	0.1683	0.2299	0.1722	0.982	0.846	0.876			Phosphorylation_Q7Z5L9_381 | Phosphorylation_Q7Z5L9_383 | Phosphorylation_Q7Z5L9_392 |	1	1	1	1	0	3.93e-07	3.95e-05	3.8	2520.29
IRF2BP2	Interferon regulatory factor 2-binding protein 2	S/T[372-388]		-	Not in TC		-16.8757	-16.8739	-16.4281				-16.5973	-16.8674	-16.6416	-16.9286	-16.8699	-16.6922	-16.5222	-17.0212	-16.905	0	0	0	1.1222	1.0868	0.6046	0.2442	0.0324	-0.2381	-0.0594	0.0245	-0.2408	0.3466	-0.1274	-0.4463	0	0	0	0.0141	0.91735	0.952978	-0.104333	0.447729	0.559323	0	0	0	0	0	0	-0.0902333	0.597267	0.701821	0	0	0	0.2138	0.2301	0.1298	0.2185	0.3015	0.2017	0.2598	0.3428	0.2997	0.1683	0.2299	0.1722							1	1	1	1	0	3.74e-07	3.95e-05	3.94	2519.3
IRF2BP2	Interferon regulatory factor 2-binding protein 2	S455	NQVHSTTRRNSNSPPSPSSMN	Rest	FALSE	krxst_consensus', 'krxxst_consensus	-13.7146	-13.7575	-13.7281	-14.569	-14.4215	-14.4719	-13.5457	-13.6773	-13.6171	-13.5048	-13.5192	-13.6715	-13.9047	-13.7571	-13.6847	0	0	0	-1.3458	-1.2073	-1.204	0.1348	0.1061	0.0863	0.2032	0.2588	0.0798	-0.197	0.0204	0.0739	0.874093	5.09014e-06	2.18212e-05	-0.217	0.0219128	0.0774675	0.168233	0.0259845	0.0607182	0.1688	0.0640617	0.11423	0.120033	0.0934653	0.195006	-0.0487667	0.477373	0.594926	0	0	0	0.2138	0.2301	0.1298	0.2185	0.3015	0.2017	0.2598	0.3428	0.2997	0.1683	0.2299	0.1722	0.761	0.891	0.616		-	Phosphorylation_Q7Z5L9_455 | Phosphorylation_Q7Z5L9_457 | Phosphorylation_Q7Z5L9_460 | Phosphorylation_Q7Z5L9_462 | Phosphorylation_Q7Z5L9_463 |	1	1	1	1	1	0.02146	0.002263	2.43	2058.93
IRF2BP2	Interferon regulatory factor 2-binding protein 2	S457	VHSTTRRNSNSPPSPSSMNQR	Rest	FALSE	stp_consensus	-14.395	-14.2955	-14.4113	-15.0442	-14.9104	-14.9915	-14.1375	-14.1603	-14.2879	-14.0755	-13.9933	-14.0887	-14.3493	-14.188	-14.2621	0	0	0	-1.1534	-1.1702	-1.0514	0.2234	0.1611	0.0987	0.313	0.3227	0.3459	0.0388	0.1274	0.1797	0.786787	1.18375e-05	4.27018e-05	-0.213967	0.00709937	0.0365218	0.314767	0.000738278	0.00444714	0.0712333	0.35029	0.449805	0.172033	0.0448994	0.11395	0.1008	0.14266	0.240297	0	0	0	0.2138	0.2301	0.1298	0.2185	0.3015	0.2017	0.2598	0.3428	0.2997	0.1683	0.2299	0.1722	1	0.896	0.00983		-	Phosphorylation_Q7Z5L9_455 | Phosphorylation_Q7Z5L9_457 | Phosphorylation_Q7Z5L9_460 | Phosphorylation_Q7Z5L9_462 | Phosphorylation_Q7Z5L9_463 |	1	1	1	1	0	0.0009908	0.0001547	2.01	1966.81
IRF2BP2	Interferon regulatory factor 2-binding protein 2	S406	SFVSPPPPTASPHSNRTTPPE	Rest	FALSE	stp_consensus	-16.0662	-16.0758	-15.9359	-16.0478	-15.9579	-15.9192	-16.2637	-16.0954	-15.9116	-15.9057	-15.7132	-15.8133	-15.9501	-15.79	-15.8723	0	0	0	-0.513	-0.4628	-0.474	-0.2317	0.0062	-0.0003	0.1538	0.383	0.1459	0.1091	0.3057	0.0942	-0.115253	0.280275	0.317016	-0.0600667	0.399677	0.561465	0.215233	0.016353	0.0427183	-0.219433	0.0652043	0.115822	-0.0642667	0.544697	0.67029	0.155167	0.0455319	0.102346	0	0	0	0.2138	0.2301	0.1298	0.2185	0.3015	0.2017	0.2598	0.3428	0.2997	0.1683	0.2299	0.1722	1	0.886	0.158		-	Phosphorylation_Q7Z5L9_399 | Phosphorylation_Q7Z5L9_404 | Phosphorylation_Q7Z5L9_406 | Phosphorylation_Q7Z5L9_409 | Phosphorylation_Q7Z5L9_412 | Phosphorylation_Q7Z5L9_413 |	1	1	1	1	0	0.003132	0.0005228	3.26	2789.37
IRF2BP2	Interferon regulatory factor 2-binding protein 2	S240	TDLGAHKRPASVSSSAAVEHE	Rest	FALSE	krxxst_consensus	-17.0662	-16.7612	-16.737	-17.0045	-16.91	-16.9383	-16.1733	-16.4693	-16.6792	-16.0236	-16.0004	-16.3135	-16.5012	-16.8351	-16.7144	0	0	0	-0.4955	-0.7524	-0.7135	0.8587	0.3178	0.0331	1.0359	0.7813	0.4467	0.5579	-0.0539	0.0531	0.510328	0.00501126	0.00802639	-0.571067	0.00136921	0.0130584	0.7423	0.000326487	0.00256414	0.242967	0.140261	0.216215	0.4142	0.028364	0.081753	0.171233	0.180007	0.286226	0	0	0	0.2138	0.2301	0.1298	0.2185	0.3015	0.2017	0.2598	0.3428	0.2997	0.1683	0.2299	0.1722	1	0.873	0.0693		-	Phosphorylation_Q7Z5L9_240 | Phosphorylation_Q7Z5L9_242 | Phosphorylation_Q7Z5L9_243 | Phosphorylation_Q7Z5L9_244 |	1	1	1	1	0	1.57e-06	3.95e-05	5.63	2095.03
IRF2BP2	Interferon regulatory factor 2-binding protein 2	S460	TTRRNSNSPPSPSSMNQRRLG	Rest	FALSE	stp_consensus	-16.3423	-16.2646	-16.4146	-17.1544	-16.9221	-17.0397	-16.216	-16.1054	-16.4196	-15.8286	-15.7119	-15.7292	-16.236	-16.0743	-16.1969	0	0	0	-1.3733	-1.2614	-1.1393	0.0921	0.1852	-0.0296	0.5072	0.5732	0.7087	0.0993	0.2103	0.2482	0.791736	0.000120278	0.000303283	-0.4125	0.000228103	0.00429523	0.583933	2.23387e-05	0.000497061	-0.0779333	0.437853	0.537161	0.0935	0.3572	0.502865	0.171433	0.0319176	0.0782332	0	0	0	0.2138	0.2301	0.1298	0.2185	0.3015	0.2017	0.2598	0.3428	0.2997	0.1683	0.2299	0.1722	0.938	0.903	0.0207		-	Phosphorylation_Q7Z5L9_455 | Phosphorylation_Q7Z5L9_457 | Phosphorylation_Q7Z5L9_460 | Phosphorylation_Q7Z5L9_462 | Phosphorylation_Q7Z5L9_463 |	1	1	1	1	0	0.0009908	0.0001547	2.01	1966.81
SNX17	Sorting nexin-17	S415	RRSDSQQAVKSPPLLESPDAT	CCD PhosphoSite	Not in TC	stp_consensus	-14.4205	-14.3636	-14.2997	-12.453	-12.5955	-12.5257	-14.3917	-14.6052	-14.2913	-14.2861	-14.2308	-14.2226	-14.382	-14.282	-14.3403	0	0	0	1.5333	1.2689	1.3546	-0.0053	-0.2157	-0.0163	0.1278	0.1533	0.1003	0.0315	0.1015	-0.0101	-1.90465	2.17074e-07	2.84334e-06	-0.0882667	0.104449	0.224885	0.114767	0.0685104	0.130423	-0.0946333	0.328591	0.427759	-0.0681333	0.487833	0.622883	0.0265	0.641055	0.739741	0	0	0	-0.1508	-0.1296	-0.1191	-0.1342	-0.0787	0.0361	-0.1961	-0.1468	-0.2097	-0.1543	-0.1698	-0.1464	1	0.829	0.187			Phosphorylation__407 | Phosphorylation__409 | Ubiquitylation_Q15036_414 | Phosphorylation__415 | Phosphorylation__421 | Phosphorylation__425 |	1	1	1	2	2	3.25e-06	3.95e-05	5.25	3050.52
SNX17	Sorting nexin-17	S421	QAVKSPPLLESPDATRESMVK	CCD PhosphoSite	FALSE	stp_consensus	-13.1115	-13.058	-13.1315	-11.818	-11.9134	-11.8906	-13.2615	-13.355	-13.1694	-13.1907	-13.1435	-13.142	-13.1867	-13.1669	-13.1952	0	0	0	0.8763	0.6621	0.835	-0.1841	-0.2711	-0.0626	-0.0858	-0.065	0.0127	-0.0822	-0.089	-0.0332	-1.38797	2.67203e-07	3.14318e-06	-0.0242	0.579253	0.7127	-0.0584	0.271267	0.381987	-0.0790333	0.262829	0.358409	-0.161633	0.0539935	0.130187	-0.0826	0.115558	0.205571	0	0	0	-0.1508	-0.1296	-0.1191	-0.1342	-0.0787	0.0361	-0.1961	-0.1468	-0.2097	-0.1543	-0.1698	-0.1464	1	0.871	0.225		-	Ubiquitylation_Q15036_414 | Phosphorylation__415 | Phosphorylation__421 | Phosphorylation__425 | Phosphorylation__428 | Ubiquitylation_Q15036_431 |	1	1	1	2	2	3.25e-06	3.95e-05	5.25	3050.52
SNX17	Sorting nexin-17	S336	SVPLPSGSTSSPGRGRGEVRL	Rest	FALSE	cdk', 'stp_consensus	-13.5838	-13.555	-13.5901	-13.0809	-13.0441	-13.1233	-13.7803	-13.6715	-13.7156	-13.6687	-13.7388	-13.6263	-13.5859	-13.6716	-13.7152	0	0	0	0.0517	0.001	0.0348	-0.2306	-0.0906	-0.1501	-0.0915	-0.1634	-0.0129	-0.0091	-0.0967	-0.0946	-0.639689	1.74126e-05	5.84825e-05	0.0203667	0.71954	0.818285	-0.101633	0.0875956	0.157954	-0.0649	0.333526	0.432651	-0.146167	0.0438214	0.111824	-0.0812667	0.159878	0.261725	0	0	0	-0.1508	-0.1296	-0.1191	-0.1342	-0.0787	0.0361	-0.1961	-0.1468	-0.2097	-0.1543	-0.1698	-0.1464	0.805	0.512	0.837		SNX17_FERM_C_http://pfam.xfam.org/family/PF18116_0	Phosphorylation__326 | Phosphorylation__331 | Phosphorylation__333 | Phosphorylation__334 | Phosphorylation__335 | Phosphorylation__336 | Methylation_Q15036_339 | Methylation_Q15036_341 |	1	1	2	6	0	3.01e-06	3.95e-05	4.08	2000
SNX17	Sorting nexin-17	S409	RVGGTLRRSDSQQAVKSPPLL	CCD PhosphoSite	FALSE	stq_consensus', 'krxxst_consensus	-11.1327	-11.1723	-11.2954	-12.963	-12.8049	-12.8796	-11.8185	-11.5084	-11.5916	-11.5011	-11.5447	-11.4641	-11.5208	-11.5794	-11.4872	0	0	0	-2.2783	-2.1368	-2.0109	-0.7199	-0.3102	-0.3209	-0.3749	-0.3519	-0.1455	-0.395	-0.3872	-0.1613	1.24298	4.16387e-06	1.86408e-05	-0.0258333	0.603967	0.731386	-0.303167	0.00131568	0.00660104	-0.110367	0.259093	0.354219	-0.439367	0.00289478	0.0164733	-0.329	0.000799352	0.00576329	0	0	0	-0.1508	-0.1296	-0.1191	-0.1342	-0.0787	0.0361	-0.1961	-0.1468	-0.2097	-0.1543	-0.1698	-0.1464	0.85	0.765	0.781		-	Phosphorylation_Q15036_403 | Phosphorylation__407 | Phosphorylation__409 | Ubiquitylation_Q15036_414 | Phosphorylation__415 |	1	1	1	3	0	0.01715	0.001931	2.26	1550.81
SNX17	Sorting nexin-17	S446	LSAVSLRGIGSPSTDASASDV	CCD PhosphoSite	Not in TC	stp_consensus	-17.2032	-16.9911	-16.9372	-14.5842	-14.5457	-14.5553	-17.3148	-17.3311	-16.9835	-16.8929	-17.0555	-17.1239	-16.9814	-17.2655	-17.2426	0	0	0	2.1271	1.899	1.9198	-0.1458	-0.3141	-0.071	0.3037	-0.0439	-0.1635	0.2148	-0.2545	-0.2749	-2.64803	4.05348e-08	1.58343e-06	-0.139067	0.182757	0.332647	0.0197333	0.833308	0.883662	-0.0466333	0.716143	0.781925	-0.165967	0.209612	0.346855	-0.119333	0.271986	0.390669	0	0	0	-0.1508	-0.1296	-0.1191	-0.1342	-0.0787	0.0361	-0.1961	-0.1468	-0.2097	-0.1543	-0.1698	-0.1464	1	0.74	0.853			Phosphorylation__437 | Phosphorylation__440 | Phosphorylation__446 | Phosphorylation_Q15036_449 | Phosphorylation__454 |	1	1	1	1	0	1.84e-06	3.95e-05	6.11	3149.39
SNX17	Sorting nexin-17	S437	ESMVKLSSKLSAVSLRGIGSP	Rest	FALSE	krxst_consensus	-15.0512	-15.1125	-15.2077	-15.1989	-15.1294	-15.1184	-15.594	-15.6294	-15.6553	-14.1593	-14.2397	-13.9968	-15.2056	-15.2888	-15.3528	0	0	0	-0.6562	-0.5774	-0.3846	-0.5769	-0.491	-0.4723	0.8853	0.8934	1.2341	-0.1615	-0.1563	-0.1146	-0.477333	8.41447e-05	0.000222518	-1.15047	9.43273e-07	0.000162692	0.991867	2.77201e-06	0.000158213	-0.343833	0.000912664	0.00414651	-0.502433	0.000138241	0.00201615	-0.1586	0.0391498	0.091269	0	0	0	-0.1508	-0.1296	-0.1191	-0.1342	-0.0787	0.0361	-0.1961	-0.1468	-0.2097	-0.1543	-0.1698	-0.1464	1	0.875	0.544		-	Ubiquitylation_Q15036_435 | Phosphorylation__428 | Ubiquitylation_Q15036_431 | Phosphorylation__434 | Phosphorylation__437 | Phosphorylation__440 | Phosphorylation__446 |	1	1	1	1	0	0.01409	0.001711	2.42	1129.63
NIFK	MKI67 FHA domain-interacting nucleolar phosphoprotein	T223	KKKKVSGTLDTPEKTVDSQGP	Rest	FALSE	cdk', 'stp_consensus	-14.1887	-14.0904	-14.2816	-13.052	-13.0763	-13.1527	-14.1277	-13.9091	-13.9675	-14.2549	-14.2966	-14.313	-13.916	-13.9066	-13.9825	0	0	0	0.6863	0.5033	0.6963	0.0269	0.2071	0.2894	-0.0728	-0.1857	-0.0082	0.2658	0.2037	0.3296	-0.907762	7.84656e-06	3.06657e-05	0.353133	9.80929e-05	0.00261461	-0.101267	0.144333	0.233531	-0.0664	0.394267	0.49432	0.185467	0.0659466	0.150799	0.251867	0.00444118	0.0183098	0	0	0	-0.3886	-0.3905	-0.3536	-0.0922	-0.0981	-0.0573	-0.2368	-0.1562	-0.1615	-0.0304	-0.0755	-0.0129	0.901	0.888	0.35	Kinase_Active_Site_GSK3:4,Kinase_Active_Site_GSK3:8	hNIFK_binding_http://pfam.xfam.org/family/PF12196_4	Phosphorylation__218 | Phosphorylation__220 | Phosphorylation__223 | Phosphorylation__227 | Phosphorylation__230 |	1	1	1	1	1	2.55e-07	3.95e-05	4.61	3721.85
NIFK	MKI67 FHA domain-interacting nucleolar phosphoprotein	S218	QVLRKKKKKVSGTLDTPEKTV	CCD PhosphoSite	Not in TC	krxst_consensus', 'krxxst_consensus	-15.6726	-15.6938	-15.4138	-13.3668	-13.425	-13.3847	-15.6133	-15.8688	-15.5447	-15.9302	-15.9111	-16.0171	-15.6823	-15.717	-15.6708	0	0	0	1.8469	1.7496	1.5916	0.0253	-0.1491	-0.1556	-0.2641	-0.1968	-0.58	-0.0166	-0.0033	-0.2265	-2.28341	6.00555e-08	1.69539e-06	0.262767	0.000838286	0.00946605	-0.3594	0.00328088	0.0126518	0.0144333	0.879294	0.909209	-0.0822	0.501189	0.634786	-0.0966333	0.265741	0.384291	0	0	0	-0.3886	-0.3905	-0.3536	-0.0922	-0.0981	-0.0573	-0.2368	-0.1562	-0.1615	-0.0304	-0.0755	-0.0129	0.929	0.902	0.821	Kinase_Active_Site_GSK3:9	hNIFK_binding_http://pfam.xfam.org/family/PF12196_9	Phosphorylation__218 | Phosphorylation__220 | Phosphorylation__223 | Phosphorylation__227 |	1	1	1	1	1	0.001412	0.0001737	2.83	2167.22
NIFK	MKI67 FHA domain-interacting nucleolar phosphoprotein	T279	CVKEEIQETQTPTHSRKKRRR	Rest	FALSE	stp_consensus	-14.5604	-14.4099	-14.3934	-13.6684	-13.6485	-13.7338	-14.4365	-14.3664	-14.1703	-14.2208	-14.0387	-14.4916	-14.8461	-14.3483	-14.8768	0	0	0	0.4249	0.2368	0.2148	0.0898	0.0694	0.1984	0.333	0.3917	-0.075	-0.2927	0.0815	-0.4529	-0.640843	0.000126068	0.000315896	-0.440033	0.0331	0.102486	0.2042	0.11502	0.196177	0.366	0.0513984	0.095585	0.130167	0.196696	0.331788	-0.235833	0.134805	0.230449	0	0	0	-0.3886	-0.3905	-0.3536	-0.0922	-0.0981	-0.0573	-0.2368	-0.1562	-0.1615	-0.0304	-0.0755	-0.0129	0.887	0.9	0.462		-	Sumoylation_Q9BYG3_271 | Phosphorylation__277 | Phosphorylation__279 | Phosphorylation__281 | Phosphorylation__283 | Methylation__284 |	1	1	1	5	0	2.92e-06	3.95e-05	4.87	1939.91
NIFK	MKI67 FHA domain-interacting nucleolar phosphoprotein	T234	PEKTVDSQGPTPVCTPTFLER	Rest	FALSE	stp_consensus	-15.0693	-15.1187	-15.2033	-14.1041	-14.1734	-14.2552	-15.186	-15.0053	-14.9387	-15.0088	-15.0036	-15.0754	-15.0516	-14.9055	-14.9073	0	0	0	0.4864	0.4079	0.4924	-0.1508	0.1393	0.24	0.0539	0.1356	0.1511	0.0107	0.2331	0.3266	-0.865764	2.03538e-05	6.66167e-05	0.0744667	0.227126	0.384691	0.101167	0.112	0.192049	-0.0885333	0.329878	0.428968	0.0871	0.332698	0.479129	0.175633	0.0261741	0.0674277	0	0	0	-0.3886	-0.3905	-0.3536	-0.0922	-0.0981	-0.0573	-0.2368	-0.1562	-0.1615	-0.0304	-0.0755	-0.0129	0.861	0.799	0.0283	Kinase_Active_Site_GSK3:0,Kinase_Active_Site_GSK3:0	hNIFK_binding_http://pfam.xfam.org/family/PF12196_0	Phosphorylation__227 | Phosphorylation__230 | Phosphorylation__234 | Phosphorylation__238 | Phosphorylation__240 | Methylation__244 |	1	1	3	3	0	6.72e-07	3.95e-05	4.97	2469.11
NIFK	MKI67 FHA domain-interacting nucleolar phosphoprotein	T238	VDSQGPTPVCTPTFLERRKSQ	Rest	FALSE	stp_consensus	-15.0693	-15.1187	-15.2033	-14.1041	-14.1734	-14.2552	-15.186	-15.0053	-14.9387	-15.0088	-15.0036	-15.0754	-15.0516	-14.9055	-14.9073	0	0	0	0.4864	0.4079	0.4924	-0.1508	0.1393	0.24	0.0539	0.1356	0.1511	0.0107	0.2331	0.3266	-0.865764	2.03538e-05	6.66167e-05	0.0744667	0.227126	0.384691	0.101167	0.112	0.192049	-0.0885333	0.329878	0.428968	0.0871	0.332698	0.479129	0.175633	0.0261741	0.0674277	0	0	0	-0.3886	-0.3905	-0.3536	-0.0922	-0.0981	-0.0573	-0.2368	-0.1562	-0.1615	-0.0304	-0.0755	-0.0129	0.53	0.79	0.154	Kinase_Active_Site_GSK3:-4,Kinase_Active_Site_GSK3:0	hNIFK_binding_http://pfam.xfam.org/family/PF12196_0	Phosphorylation__230 | Phosphorylation__234 | Phosphorylation__238 | Phosphorylation__240 | Methylation__244 | Methylation__245 | Phosphorylation__247 |	1	1	3	3	0	6.72e-07	3.95e-05	4.97	2469.11
NIFK	MKI67 FHA domain-interacting nucleolar phosphoprotein	T/S[227-244]		-	Not in TC		-17.6803	-17.641	-17.6494				-17.3074	-17.5988	-17.605	-17.9122	-17.603	-17.348	-17.3523	-17.5456	-17.5779	0	0	0	0.8771	0.8921	0.9513	0.3388	0.0682	0.0198	-0.2385	0.0586	0.3246	0.3211	0.1154	0.102	0	0	0	0.129133	0.383529	0.546675	0.0358333	0.788974	0.848895	0	0	0	0	0	0	0.164967	0.0451211	0.101589	0	0	0	-0.3886	-0.3905	-0.3536	-0.0922	-0.0981	-0.0573	-0.2368	-0.1562	-0.1615	-0.0304	-0.0755	-0.0129							1	1	1	1	0	6.76e-07	3.95e-05	4.17	2389.14
NIFK	MKI67 FHA domain-interacting nucleolar phosphoprotein	T/S[272-284]		-	Not in TC		-18.2424	-18.097	-18.1725				-18.6859	-18.2049	-18.0542	-18.0484	-17.7395	-18.1523	-18.7459	-18.235	-18.501	0	0	0	1.4204	1.2727	1.4356	-0.4777	-0.0819	0.0936	0.1874	0.3781	0.0434	-0.5105	-0.118	-0.298	0	0	0	-0.5139	0.0107666	0.0481162	0.190567	0.115512	0.196831	0	0	0	0	0	0	-0.323333	0.0318326	0.0781116	0	0	0	-0.3886	-0.3905	-0.3536	-0.0922	-0.0981	-0.0573	-0.2368	-0.1562	-0.1615	-0.0304	-0.0755	-0.0129							1	1	1	1	0	0.002173	0.0003676	1.62	1940.89
PBRM1	Protein polybromo-1	S1453	RAAQQQQPSASPRAGTPVGAL	Rest	FALSE	stp_consensus	-13.7043	-13.7404	-13.7549	-13.4431	-13.3888	-13.4743	-13.8039	-13.7758	-13.691	-13.4057	-13.4107	-13.3396	-13.4713	-13.5374	-13.4855	0	0	0	-0.1998	-0.1667	-0.1586	-0.1337	-0.0095	0.0393	0.292	0.3502	0.4386	0.226	0.2229	0.3	-0.321497	0.00134653	0.00248654	-0.112733	0.042051	0.121218	0.347867	0.000161763	0.0016126	-0.258833	0.00325751	0.0107534	-0.0237	0.706842	0.799654	0.235133	0.00136084	0.00822356	0	0	0	-0.1531	-0.1706	-0.174	0.0201	-0.0169	-0.0583	0.2545	0.2583	0.2171	0.2371	0.1839	0.1787	0.982	0.716	0.614		HMG_box_http://pfam.xfam.org/family/PF00505_-7	Phosphorylation__1453 | Phosphorylation_Q86U86_1451 |	1	1	1	1	0	0.008881	0.001182	2.41	1653.79
PBRM1	Protein polybromo-1	S948	AGLSGLHRTYSQDCSFKNSMY	Rest	FALSE	stq_consensus', 'krxxst_consensus	-14.0186	-14.0223	-13.8967	-14.4325	-14.0793	-14.3121	-13.87	-14.0302	-14.0926	-13.8374	-14.014	-13.859	-13.9	-14.0347	-13.9871	0	0	0	-0.9017	-0.5921	-0.8723	0.1144	0.0179	-0.2205	0.1746	0.0288	0.061	0.1116	0.0075	-0.0599	0.277042	0.0376596	0.0502167	-0.0704667	0.310821	0.47581	0.0757333	0.301054	0.413975	-0.0236667	0.768982	0.824551	-0.0184	0.825462	0.886569	0.00526667	0.932729	0.95299	0	0	0	-0.1531	-0.1706	-0.174	0.0201	-0.0169	-0.0583	0.2545	0.2583	0.2171	0.2371	0.1839	0.1787	0.416	0.563	0.703		BAH_http://pfam.xfam.org/family/PF01426_8	Phosphorylation__948 |	1	1	1	1	0	0.0006922	0.0001547	3.39	1823.85
PBRM1	Protein polybromo-1	S1405	AVIKAQHPDYSFGELSRLVGT	CCD PhosphoSite	Not in TC	plk	-15.8615	-15.8556	-15.8191	-14.4361	-14.4251	-14.512	-15.9664	-16.0971	-15.6281	-16.1792	-16.1422	-15.9976	-16.0895	-16.1137	-16.144	0	0	0	0.9375	0.8871	0.8459	-0.139	-0.2156	0.1663	-0.3243	-0.2661	-0.1553	-0.235	-0.2381	-0.2944	-1.43945	7.77193e-06	3.04776e-05	-0.0094	0.876795	0.927295	-0.260933	0.00347544	0.0132093	0.218533	0.11241	0.181395	-0.0518	0.68043	0.779226	-0.270333	0.000504292	0.00432011	0	0	0	-0.1531	-0.1706	-0.174	0.0201	-0.0169	-0.0583	0.2545	0.2583	0.2171	0.2371	0.1839	0.1787	0.522	0.409	0.572			Sumoylation_Q86U86_1398 | Ubiquitylation_Q86U86_1398 | Phosphorylation_Q86U86_1404 | Phosphorylation__1405 | Phosphorylation_Q86U86_1410 |	1	1	1	2	0	0.0004989	0.0001147	2.55	1890.87
PBRM1	Protein polybromo-1	T301	EMAKSSLRMRTPSNLAAARLT	Rest	Not in TC	stp_consensus', 'krxxst_consensus	-16.1212	-16.0188	-15.9825	-14.465	-14.5002	-14.6226	-14.9664	-15.1996	-15.0338	-16.0062	-16.0821	-16.3687	-16.3421	-16.3205	-16.3497	0	0	0	1.1676	0.9733	0.8964	1.1207	0.8451	0.9241	0.1085	-0.0429	-0.363	-0.2278	-0.2818	-0.3367	-0.537298	0.000377808	0.000816777	-0.1851	0.0834499	0.191827	-0.1115	0.291583	0.403636	1.27083	8.47889e-07	6.18207e-05	0.974233	8.81692e-06	0.000357298	-0.2966	0.000745445	0.00552927	0	0	0	-0.1531	-0.1706	-0.174	0.0201	-0.0169	-0.0583	0.2545	0.2583	0.2171	0.2371	0.1839	0.1787	0.781	0.735	0.766			Ubiquitylation_Q86U86_294 | Phosphorylation_Q86U86_301 | Phosphorylation_Q86U86_303 |	1	1	1	1	1	0.03698	0.003577	1.94	1571.8
PBRM1	Protein polybromo-1	S636	GPLPDDDDMASPKLKLSRKSG	Rest	FALSE	stp_consensus	-14.9555	-15.029	-15.0377	-14.1346	-13.9489	-14.0955	-14.9752	-15.0709	-14.954	-15.0395	-14.9201	-14.9139	-15.012	-15.0592	-15.034	0	0	0	0.3413	0.5482	0.4899	-0.0538	-0.0161	0.059	-0.0906	0.1294	0.1471	-0.0635	-0.0103	0.0342	-0.940371	4.88354e-06	2.11049e-05	-0.0772333	0.172845	0.319767	0.0495667	0.415099	0.528744	0.0350333	0.562041	0.651048	0.00736667	0.91066	0.944279	-0.0276667	0.582145	0.688909	0	0	0	-0.1531	-0.1706	-0.174	0.0201	-0.0169	-0.0583	0.2545	0.2583	0.2171	0.2371	0.1839	0.1787	1	0.775	0.679		-	Phosphorylation__636 | Sumoylation__638 | Phosphorylation_Q86U86_642 | Phosphorylation_Q86U86_645 |	1	1	1	1	0	0.00454	0.000706	2.23	2304.1
PBRM1	Protein polybromo-1	T507	DSMISSATSDTGSAKRKSKKN	Rest	Not in TC	-	-15.9035	-15.8659	-15.9529	-15.5669	-15.5453	-15.6871	-15.9591	-16.2796	-16.0892	-16.272	-16.0036	-16.2297	-16.1759	-16.1294	-16.3298	0	0	0	-0.1817	-0.25	-0.2201	-0.0897	-0.3879	-0.1609	-0.3751	-0.1172	-0.2535	-0.2794	-0.2436	-0.3464	-0.509528	0.00110198	0.00208207	-0.0432667	0.633073	0.753183	-0.261	0.0118861	0.0333215	0.1024	0.33739	0.43677	-0.201867	0.0640709	0.14794	-0.304267	0.00205102	0.0107848	0	0	0	-0.1531	-0.1706	-0.174	0.0201	-0.0169	-0.0583	0.2545	0.2583	0.2171	0.2371	0.1839	0.1787	0.848	0.734	0.743		Domain not in instance	Phosphorylation_Q86U86_498 | Phosphorylation_Q86U86_501 | Phosphorylation_Q86U86_502 | Phosphorylation_Q86U86_504 | Phosphorylation_Q86U86_505 | Phosphorylation_Q86U86_507 | Phosphorylation_Q86U86_509 | Sumoylation__511 |	1	1	1	1	1	1.38e-05	3.95e-05	4.23	3026.32
PBRM1	Protein polybromo-1	S509	MISSATSDTGSAKRKSKKNIR	Rest	Not in TC	-	-15.9035	-15.8659	-15.9529	-15.5669	-15.5453	-15.6871	-15.9591	-16.2796	-16.0892	-16.272	-16.0036	-16.2297	-16.1759	-16.1294	-16.3298	0	0	0	-0.1817	-0.25	-0.2201	-0.0897	-0.3879	-0.1609	-0.3751	-0.1172	-0.2535	-0.2794	-0.2436	-0.3464	-0.509528	0.00110198	0.00208207	-0.0432667	0.633073	0.753183	-0.261	0.0118861	0.0333215	0.1024	0.33739	0.43677	-0.201867	0.0640709	0.14794	-0.304267	0.00205102	0.0107848	0	0	0	-0.1531	-0.1706	-0.174	0.0201	-0.0169	-0.0583	0.2545	0.2583	0.2171	0.2371	0.1839	0.1787	0.991	0.702	0.599			Phosphorylation_Q86U86_501 | Phosphorylation_Q86U86_502 | Phosphorylation_Q86U86_504 | Phosphorylation_Q86U86_505 | Phosphorylation_Q86U86_507 | Phosphorylation_Q86U86_509 | Sumoylation__511 |	1	1	1	1	1	1.38e-05	3.95e-05	4.23	3026.32
PBRM1	Protein polybromo-1	S353	SAITMALQYGSESEEDAALAA	Rest	FALSE	-	-16.2988	-16.3644	-16.5336	-16.3067	-16.0552	-16.2281	-16.2406	-16.4974	-16.0232	-16.4469	-16.259	-16.394	-16.567	-16.3736	-16.4188	0	0	0	-0.5462	-0.2739	-0.1917	0.0242	-0.1071	0.4857	-0.1546	0.1259	0.1629	-0.2751	0.0107	0.1454	-0.0570358	0.674852	0.704465	-0.0865	0.270327	0.432676	0.0323	0.697914	0.778257	0.1994	0.158203	0.237952	0.1452	0.301493	0.447366	-0.0542	0.519933	0.633916	0	0	0	-0.1531	-0.1706	-0.174	0.0201	-0.0169	-0.0583	0.2545	0.2583	0.2171	0.2371	0.1839	0.1787	0.858	0.847	0.407		-	Phosphorylation_Q86U86_343 | Phosphorylation__353 | Phosphorylation__355 |	1	1	1	1	0	0.0001485	6.87e-05	3.58	2868.37
PLEKHA5	Pleckstrin homology domain-containing family A member 5	S607	VPAGLTLQSVSPQSLQGKTLS	CCD PhosphoSite	FALSE	stp_consensus	-16.6072	-16.5014	-16.5155	-14.286	-14.2283	-14.2899	-16.3621	-16.7828	-16.8039	-16.4516	-16.4983	-16.546	-16.4824	-16.4244	-16.4886	0	0	0	1.8374	1.7344	1.7692	0.211	-0.2555	-0.313	0.149	0.0236	-0.0072	0.1178	0.097	0.0575	-2.38152	2.99028e-07	3.35201e-06	0.0335	0.49841	0.646575	0.0427333	0.460795	0.571688	-0.184467	0.179109	0.262586	-0.108233	0.417869	0.559528	0.0762333	0.182211	0.288562	0	0	0	-0.0536	-0.1151	-0.0728	-0.0035	-0.0877	-0.114	0.2674	0.2277	0.2274	0.224	0.1333	0.1677	0.77	0.858	0.807		-	Phosphorylation__605 | Phosphorylation__607 | Phosphorylation_Q9HAU0_610 | Phosphorylation_Q9HAU0_617 |	1	1	1	3	0	9.82e-08	3.95e-05	5.71	2585.42
PLEKHA5	Pleckstrin homology domain-containing family A member 5	S410	EADRVIQRTNSMQQLEQWIKI	Rest	FALSE	krxxst_consensus	-13.5584	-13.5442	-13.6771	-13.4449	-13.3986	-13.3898	-14.0105	-13.7584	-13.8817	-12.7766	-12.7427	-12.7513	-12.8372	-12.8513	-12.8452	0	0	0	-0.3475	-0.3729	-0.1503	-0.4862	-0.1884	-0.2293	0.7752	0.822	0.949	0.7143	0.7128	0.8624	-0.472433	0.000545433	0.0011231	-0.0877	0.0651631	0.162006	0.836367	8.63209e-07	9.73464e-05	-1.03897	3.66936e-06	0.00012733	-0.2903	0.0110805	0.0416298	0.748667	1.60573e-06	0.000205409	0	0	0	-0.0536	-0.1151	-0.0728	-0.0035	-0.0877	-0.114	0.2674	0.2277	0.2274	0.224	0.1333	0.1677	0.77	0.67	0.00943		-	Phosphorylation__408 | Phosphorylation__410 |	1	1	1	1	0	0.007725	0.001047	2.38	2195.11
PLEKHA5	Pleckstrin homology domain-containing family A member 5	S809	NEGPDYRLYKSEPELTTVAEV	Rest	FALSE	-	-14.6127	-14.6548	-14.5668	-14.5365	-14.5182	-14.5865	-14.9788	-14.9876	-15.2889	-14.6152	-14.6145	-14.5836	-14.7885	-14.8868	-14.7606	0	0	0	-0.4144	-0.4092	-0.4824	-0.4003	-0.3069	-0.7467	-0.0091	0.0608	0.0065	-0.1828	-0.2121	-0.1632	-0.538033	0.000836561	0.00163582	-0.207533	0.00389337	0.0249424	0.007	0.89064	0.925423	-0.273133	0.0280143	0.0587481	-0.473667	0.00195188	0.0125692	-0.200533	0.00759686	0.0268214	0	0	0	-0.0536	-0.1151	-0.0728	-0.0035	-0.0877	-0.114	0.2674	0.2277	0.2274	0.224	0.1333	0.1677	0.885	0.819	0.404		-	Phosphorylation_Q9HAU0_804 | Phosphorylation__807 | Phosphorylation__809 | Phosphorylation__814 | Phosphorylation__815 |	1	1	1	2	1	1.11e-05	3.95e-05	5.16	3459.76
PLEKHA5	Pleckstrin homology domain-containing family A member 5	S568	PQRTYRSEVSSPIQRGDVTID	CCD PhosphoSite	Not in TC	stp_consensus	-17.4237	-17.3325	-17.3188	-14.7358	-14.7231	-14.8627	-17.3298	-18.6128	-16.5048	-17.3668	-17.3113	-17.1099	-17.3119	-17.254	-17.2778	0	0	0	2.192	2.0587	1.9876	0.0598	-1.2545	0.7893	0.0503	0.0417	0.2322	0.1048	0.0984	0.0715	-2.70859	0.000759442	0.00150421	-0.0185667	0.803037	0.879878	0.0956667	0.252677	0.36226	-0.201233	0.687045	0.758421	-0.124133	0.801855	0.869478	0.0771	0.17183	0.276792	0	0	0	-0.0536	-0.1151	-0.0728	-0.0035	-0.0877	-0.114	0.2674	0.2277	0.2274	0.224	0.1333	0.1677	0.947	0.847	0.444			Phosphorylation__564 | Phosphorylation__567 | Phosphorylation__568 | Phosphorylation__576 |	1	1	1	1	0	0.07788	0.006719	2.06	1386.69
PLEKHA5	Pleckstrin homology domain-containing family A member 5	S933	GLNVIGASDQSPLQSPSNLRD	CCD PhosphoSite	FALSE	stp_consensus	-14.6381	-14.6029	-14.6763	-13.6994	-13.5767	-13.6579	-14.7065	-14.916	-14.6516	-14.7151	-14.6696	-14.7272	-14.5362	-14.5722	-14.6453	0	0	0	0.4708	0.5033	0.5752	-0.1025	-0.2872	0.0001	-0.0836	-0.0462	-0.0276	0.095	0.0507	0.0616	-1.11334	4.36332e-06	1.93112e-05	0.1194	0.041319	0.119787	-0.0648667	0.227057	0.333527	-0.173467	0.0776414	0.133692	-0.118933	0.197943	0.333016	0.0545333	0.323322	0.444557	0	0	0	-0.0536	-0.1151	-0.0728	-0.0035	-0.0877	-0.114	0.2674	0.2277	0.2274	0.224	0.1333	0.1677	1	0.851	0.183		-	Phosphorylation__930 | Phosphorylation__933 | Phosphorylation__937 | Phosphorylation__939 |	1	1	1	1	0	4.72e-07	3.95e-05	5.12	2437.24
PLEKHA5	Pleckstrin homology domain-containing family A member 5	S937	IGASDQSPLQSPSNLRDNPFR	CCD PhosphoSite	FALSE	stp_consensus	-15.3942	-15.3136	-15.3872	-14.1233	-13.9657	-14.092	-15.3863	-15.7828	-15.3624	-15.3858	-15.4314	-15.5296	-15.1797	-15.3135	-15.3121	0	0	0	0.7916	0.8156	0.8429	-0.0262	-0.4432	0.0001	0.0018	-0.0973	-0.1191	0.2076	0.0201	0.1056	-1.45018	8.03016e-06	3.11865e-05	0.1805	0.0202422	0.0734857	-0.0839333	0.188823	0.288577	-0.242067	0.0886362	0.14902	-0.1455	0.263413	0.406927	0.0965667	0.134572	0.230189	0	0	0	-0.0536	-0.1151	-0.0728	-0.0035	-0.0877	-0.114	0.2674	0.2277	0.2274	0.224	0.1333	0.1677	1	0.845	0.00143		-	Phosphorylation__930 | Phosphorylation__933 | Phosphorylation__937 | Phosphorylation__939 |	1	1	1	1	1	4.16e-09	3.95e-05	4.9	2949.51
PLEKHA5	Pleckstrin homology domain-containing family A member 5	S855	PVGVVPPRAKSPTPESSTIAS	Rest	FALSE	stp_consensus', 'krxxst_consensus	-15.0406	-15.2821	-15.0803	-15.3296	-15.2941	-15.3464	-15.5838	-15.4398	-15.4958	-14.8487	-14.8977	-14.6385	-14.6066	-14.6614	-14.603	0	0	0	-0.8009	-0.5766	-0.7447	-0.5773	-0.1318	-0.4401	0.1854	0.4049	0.4651	0.427	0.6406	0.5079	-0.183106	0.0232393	0.032323	0.1713	0.0505757	0.137698	0.339367	0.00734407	0.0229913	-0.8828	2.70154e-06	0.000109477	-0.372133	0.0034741	0.0187512	0.510667	0.000160934	0.00213462	0	0	0	-0.0536	-0.1151	-0.0728	-0.0035	-0.0877	-0.114	0.2674	0.2277	0.2274	0.224	0.1333	0.1677	0.991	0.827	0.372		-	Phosphorylation__855 | Phosphorylation__857 | Phosphorylation__860 | Phosphorylation__861 | Phosphorylation__862 | Phosphorylation__865 |	1	1	1	1	1	7e-05	3.95e-05	3.72	2596.39
PLEKHA5	Pleckstrin homology domain-containing family A member 5	S596	PKHVYVPDRRSVPAGLTLQSV	CCD PhosphoSite	Not in TC	aurora', 'krxst_consensus	-17.9879	-17.6101	-17.5575	-16.3548	-16.2001	-16.3337	-17.5139	-17.6414	-17.3212	-17.7466	-18.1127	-17.7212	-17.4806	-17.504	-17.6936	0	0	0	1.0935	0.8235	0.7244	0.4399	-0.0054	0.2117	0.2347	-0.4821	-0.1404	0.5003	0.126	-0.1056	-1.19595	5.77017e-06	2.4092e-05	0.300767	0.033709	0.10391	-0.141667	0.357696	0.472327	0.0672333	0.530785	0.62328	0.226333	0.144688	0.266935	0.1591	0.226896	0.340618	0	0	0	-0.0536	-0.1151	-0.0728	-0.0035	-0.0877	-0.114	0.2674	0.2277	0.2274	0.224	0.1333	0.1677	0.717	0.821	0.438			Phosphorylation__590 | Phosphorylation__596 | Phosphorylation__605 |	1	1	1	1	0	2.03e-05	3.95e-05	4.49	2665.39
PLEKHA5	Pleckstrin homology domain-containing family A member 5	S/T[596-614]		-	Not in TC		-17.9879	-17.6101	-17.5575				-17.5139	-17.6414	-17.3212	-17.7466	-18.1127	-17.7212	-17.4806	-17.504	-17.6936	0	0	0	1.0935	0.8235	0.7244	0.4399	-0.0054	0.2117	0.2347	-0.4821	-0.1404	0.5003	0.126	-0.1056	0	0	0	0.300767	0.033709	0.10391	-0.141667	0.357696	0.472327	0	0	0	0	0	0	0.1591	0.226896	0.340618	0	0	0	-0.0536	-0.1151	-0.0728	-0.0035	-0.0877	-0.114	0.2674	0.2277	0.2274	0.224	0.1333	0.1677							1	1	1	1	0	2.03e-05	3.95e-05	4.49	2665.39
LUC7L2	Putative RNA-binding protein Luc7-like 2	S347	KERFRDQDLASCDRDRSSRDR	Rest	Not in TC	-	-14.3385	-14.2654	-14.3063	-13.9239	-13.8898	-13.9704	-14.3	-14.2806	-14.1883	-14.4086	-14.3696	-14.2681	-14.3527	-14.3762	-14.4266	0	0	0	-0.0593	-0.1548	-0.1139	0.0044	0.0107	0.0933	-0.0766	-0.0837	0.0615	-0.0211	-0.0909	-0.0898	-0.328286	0.00117575	0.00220302	-0.0364	0.513876	0.659852	-0.0453667	0.448548	0.560029	0.128867	0.0649771	0.115465	0.0471	0.470658	0.607288	-0.0817667	0.133402	0.22868	0	0	0	0.0008	0.0416	0.0085	0.1328	0.1153	0.016	0.2612	0.2771	0.2716	0.166	0.1782	0.178	1	0.902	0.226			Phosphorylation__347 | Phosphorylation__353 | Phosphorylation__354 |	1	1	1	2	2	0.0001413	6.87e-05	3.57	2037.91
LUC7L2	Putative RNA-binding protein Luc7-like 2	S370	RDRDRKDKKRSYESANGRSED	CCD PhosphoSite	Not in TC	krxst_consensus', 'krxxst_consensus	-15.08	-15.1031	-15.2626	-14.0641	-13.7085	-13.8364	-15.7816	-15.8506	-15.7575	-15.2825	-15.1378	-15.225	-15.0669	-15.2218	-15.0507	0	0	0	0.5382	0.8685	0.9792	-0.7357	-0.7216	-0.5196	-0.209	-0.0142	0.0608	0.0061	-0.0988	0.2424	-1.92688	2.6696e-07	3.14318e-06	0.101967	0.160034	0.303419	-0.0665333	0.366581	0.48147	-0.683433	2.96433e-05	0.000405481	-0.648	5.47531e-05	0.00112613	0.0354333	0.640808	0.739586	0	0	0	0.0008	0.0416	0.0085	0.1328	0.1153	0.016	0.2612	0.2771	0.2716	0.166	0.1782	0.178	0.867	0.945	0.524			Phosphorylation__370 | Phosphorylation_Q9Y383_371 | Phosphorylation_Q9Y383_373 | Phosphorylation__378 |	1	1	1	1	2	0.03077	0.003137	1.61	1855.97
LUC7L2	Putative RNA-binding protein Luc7-like 2	S18	RAMLDQLMGTSRDGDTTRQRI	Rest	Not in TC	-	-14.0766	-13.7981	-14.0003	-14.3425	-14.2317	-14.363	-13.6224	-13.5545	-13.6305	-13.938	-14.014	-13.319	-13.2868	-13.613	-13.4447	0	0	0	-0.7512	-0.9723	-0.8206	0.42	0.2695	0.3451	0.1319	-0.1954	0.7046	0.7828	0.205	0.5862	0.709897	1.25416e-05	4.48444e-05	0.308833	0.136441	0.27025	0.201333	0.298208	0.410802	-0.1543	0.132087	0.206695	0.355867	0.00449875	0.0222827	0.510167	0.00148232	0.00871794	0	0	0	0.0008	0.0416	0.0085	0.1328	0.1153	0.016	0.2612	0.2771	0.2716	0.166	0.1782	0.178	0.752	0.513	0.863		LUC7_http://pfam.xfam.org/family/PF03194_0	Phosphorylation__17 | Phosphorylation__18 | Phosphorylation__23 | Phosphorylation__24 |	1	1	1	3	0	0.0003404	8.87e-05	2.85	1606.77
LUC7L2	Putative RNA-binding protein Luc7-like 2	S261	EREEREKLRRSRSHSKNPKRS	Rest	FALSE	krxst_consensus	-14.2018	-14.0248	-14.2468	-14.5619	-14.5224	-14.5092	-14.7467	-14.5982	-14.9034	-13.7881	-13.6536	-13.8419	-13.9003	-13.8209	-13.8391	0	0	0	-0.8513	-1.0434	-0.7235	-0.5791	-0.5475	-0.6813	0.4071	0.3917	0.4281	0.2945	0.2239	0.4383	-0.218254	0.0401702	0.0532142	-0.0922333	0.169714	0.315675	0.3966	0.00134578	0.00669953	-0.896	2.32411e-05	0.000343703	-0.591633	0.00070199	0.00625616	0.304367	0.00276268	0.013166	0	0	0	0.0008	0.0416	0.0085	0.1328	0.1153	0.016	0.2612	0.2771	0.2716	0.166	0.1782	0.178	0.611	0.737	0.833		LUC7_http://pfam.xfam.org/family/PF03194_-4	Hydroxylation__266 | Hydroxylation__269 | Phosphorylation_Q9Y383_271 |	3	4	1	2	1	0.08402	0.007159	1.98	1469.72
LUC7L2	Putative RNA-binding protein Luc7-like 2	S263	EEREKLRRSRSHSKNPKRSRS	Rest	FALSE	krxxst_consensus	-14.2018	-14.0248	-14.2468	-14.5619	-14.5224	-14.5092	-14.7467	-14.5982	-14.9034	-13.7881	-13.6536	-13.8419	-13.9003	-13.8209	-13.8391	0	0	0	-0.8513	-1.0434	-0.7235	-0.5791	-0.5475	-0.6813	0.4071	0.3917	0.4281	0.2945	0.2239	0.4383	-0.218254	0.0401702	0.0532142	-0.0922333	0.169714	0.315675	0.3966	0.00134578	0.00669953	-0.896	2.32411e-05	0.000343703	-0.591633	0.00070199	0.00625616	0.304367	0.00276268	0.013166	0	0	0	0.0008	0.0416	0.0085	0.1328	0.1153	0.016	0.2612	0.2771	0.2716	0.166	0.1782	0.178	0.814	0.756	0.793		LUC7_http://pfam.xfam.org/family/PF03194_-6	Hydroxylation__266 | Hydroxylation__269 | Phosphorylation_Q9Y383_271 | Phosphorylation_Q9Y383_273 |	3	4	1	2	1	0.08402	0.007159	1.98	1469.72
LUC7L2	Putative RNA-binding protein Luc7-like 2	S373	DRKDKKRSYESANGRSEDRRS	CCD PhosphoSite	Not in TC	-	-13.4491	-13.3861	-13.1151	-14.3294	-14.2962	-14.3489	-12.7397	-13.1372	-13.2375	-13.6238	-13.4758	-13.5457	-13.7137	-13.6617	-13.8255	0	0	0	-1.3652	-1.4504	-1.6915	0.6753	0.2748	-0.1471	-0.1813	-0.0691	-0.4074	-0.2716	-0.2556	-0.6799	1.28669	2.35791e-05	7.53677e-05	-0.1852	0.0205542	0.0742519	-0.231667	0.0410879	0.0873888	0.6955	0.00141966	0.00572411	0.278633	0.108564	0.217104	-0.416867	0.00288097	0.0135252	0	0	0	0.0008	0.0416	0.0085	0.1328	0.1153	0.016	0.2612	0.2771	0.2716	0.166	0.1782	0.178	0.85	0.933	0.734			Phosphorylation__370 | Phosphorylation_Q9Y383_371 | Phosphorylation_Q9Y383_373 | Phosphorylation__378 | Phosphorylation__383 |	1	1	1	2	0	0.007651	0.001047	2.31	1268.55
LUC7L2	Putative RNA-binding protein Luc7-like 2	T/S[9-19]		-	Not in TC		-15.7292	-15.644	-15.6152				-15.4927	-15.5608	-15.4992	-15.8317	-15.7355	-15.4502	-15.5289	-15.4905	-15.5482	0	0	0	-0.2054	-0.1861	-0.322	0.2024	0.1091	0.0914	-0.109	-0.0711	0.1883	0.1933	0.1735	0.0975	0	0	0	0.149933	0.159501	0.302611	-0.00966667	0.924963	0.948828	0	0	0	0	0	0	0.140267	0.0283599	0.0717104	0	0	0	0.0008	0.0416	0.0085	0.1328	0.1153	0.016	0.2612	0.2771	0.2716	0.166	0.1782	0.178							1	1	1	1	0	0.08906	0.007505	1.26	1622.76
LUC7L2	Putative RNA-binding protein Luc7-like 2	T/S[9-25]		-	Not in TC		-15.7065	-15.6577	-15.7465				-14.7669	-15.4471	-15.2459	-15.8881	-15.9443	-15.5331	-15.7369	-15.7639	-15.716	0	0	0	-0.8142	-0.3813	-0.4399	0.9055	0.2365	0.4759	-0.1881	-0.2661	0.2367	-0.0374	-0.0862	0.061	0	0	0	0.0495667	0.65059	0.76646	-0.0849333	0.452195	0.563342	0	0	0	0	0	0	-0.0353667	0.484086	0.601253	0	0	0	0.0008	0.0416	0.0085	0.1328	0.1153	0.016	0.2612	0.2771	0.2716	0.166	0.1782	0.178							1	1	1	1	1	5.24e-05	3.95e-05	3.61	2252.04
ALYREF	THO complex subunit 4	S8	MADKMDMSLDDIIKLNRS	CCD PhosphoSite	Not in TC	-	-16.1095	-16.0251	-16.0539	-14.2297	-13.9596	-14.2106	-15.9825	-16.2629	-16.1028	-16.0395	-15.844	-15.9025	-16.0324	-16.1542	-16.0215	0	0	0	1.3976	1.5334	1.3886	0.0929	-0.2119	-0.0735	0.0634	0.2017	0.1747	0.0702	-0.1091	0.063	-1.98279	3.60656e-07	3.69025e-06	-0.1407	0.0726014	0.174517	0.134167	0.0749361	0.139793	-0.0467	0.606283	0.689787	-0.0532333	0.548327	0.673407	-0.00653333	0.91077	0.938707	0	0	0	0.0041	-0.0305	-0.0428	0.1431	0.0983	0.1082	0.3415	0.3366	0.3205	0.2024	0.1568	0.1257	0.504	0.66	0.0273			Acetylation__2 | Acetylation_Q86V81_4 | Ubiquitylation_Q86V81_4 | Phosphorylation__8 | Ubiquitylation_Q86V81_14 | Phosphorylation_Q86V81_18 |	1	1	1	2	0	0.001263	0.0001737	2.86	1868.94
ALYREF	THO complex subunit 4	S239	GAGRNSKQQLSAEELDAQLDA	Rest	Not in TC	-	-15.6414	-15.4996	-15.5828	-15.3355	-15.3066	-15.4298	-15.4522	-15.4294	-15.4281	-15.309	-15.4176	-15.1452	-15.4648	-15.4792	-15.5867	0	0	0	-0.2062	-0.3717	-0.3275	0.155	0.0962	0.13	0.3259	0.1026	0.4609	0.1696	0.0403	0.0266	-0.0792451	0.231624	0.266484	-0.219633	0.0241193	0.0826191	0.284	0.00859528	0.0259072	0.0736667	0.244745	0.337905	0.138033	0.0633536	0.146658	0.0643667	0.316852	0.437631	0	0	0	0.0041	-0.0305	-0.0428	0.1431	0.0983	0.1082	0.3415	0.3366	0.3205	0.2024	0.1568	0.1257	0.451	0.725	0.794			Acetylation_Q86V81_235 | Methylation_Q86V81_235 | Ubiquitylation_Q86V81_235 | Phosphorylation__239 |	1	1	1	2	0	9.06e-09	3.95e-05	6.14	2419.15
RPS14	40S ribosomal protein S14	S139	IEDVTPIPSDSTRRKGGRRGR	Rest	FALSE	-	-13.6719	-13.4074	-12.7861	-13.8758	-13.6101	-13.8192	-12.4519	-13.3132	-13.076	-14.2208	-14.2878	-13.7998	-13.8277	-14.1609	-13.984	0	0	0	-0.6765	-0.7264	-1.4797	1.1859	0.12	-0.3145	-0.5555	-0.8599	-0.9905	-0.1627	-0.7336	-1.1673	0.821335	0.00636099	0.00998056	0.111933	0.453294	0.608959	-0.814333	0.00867645	0.0261004	1.04383	0.00229777	0.00823777	0.341433	0.275186	0.419401	-0.7024	0.0123977	0.0387347	0	0	0	0.0156	0.0011	0.0659	-0.0209	0.0361	0.0501	-0.1511	-0.1322	-0.0989	-0.119	-0.1102	-0.0815	0.646	0.611	0.644		Ribosomal_S11_http://pfam.xfam.org/family/PF00411_0	Phosphorylation__133 | Phosphorylation__137 | Phosphorylation__139 | Phosphorylation__140 |	1	1	1	4	1	7.9e-06	3.95e-05	4.21	1969.99
EIF2AK2	Interferon-induced, double-stranded RNA-activated protein kinase	S542	ILRTLTVWKKSPEKNERHTC	Rest	FALSE	cdk', 'stp_consensus', 'krxst_consensus	-14.3163	-14.4599	-14.4075	-13.4061	-13.3458	-13.3945	-13.22	-13.0944	-13.1368	-13.9872	-13.9803	-13.8463	-14.284	-14.3483	-14.2545	0	0	0	0.4501	0.5967	0.5754	1.0622	1.3914	1.2461	0.3225	0.5001	0.5845	0.0253	0.1315	0.1835	0.231776	0.00731342	0.0113357	-0.357667	0.000361686	0.00567013	0.456633	0.00015647	0.00157805	1.1452	4.99199e-07	5.08869e-05	1.24417	5.45195e-07	8.57796e-05	0.0989667	0.123665	0.216076	0	0	0	0.0747	0.0506	0.0454	0.0522	0.0706	0.1257	0.0264	0.037	0.0423	0.0402	0.005	0.0263	0.69	0.534	0.895		Pkinase_http://pfam.xfam.org/family/PF00069_-5	Phosphorylation_P19525_535 | Methylation_P19525_534 | Phosphorylation__542 |	1	1	1	2	2	0.02615	0.002677	2.16	1980.11
EFHD2	EF-hand domain-containing protein D2	S74	DLNQGIGEPQSPSRRVFNPYT	CCD PhosphoSite	FALSE	cdk', 'stp_consensus	-12.82	-12.6496	-12.7284	-10.7354	-10.723	-10.748	-12.8612	-13.0012	-12.6336	-12.6439	-12.538	-12.6805	-12.8641	-12.7588	-12.8058	0	0	0	1.6967	1.473	1.5984	-0.0753	-0.3257	0.0701	0.1695	0.1322	0.0711	-0.0512	-0.0892	-0.0469	-2.09653	1.4888e-07	2.34214e-06	-0.188767	0.0113671	0.0498571	0.111867	0.131221	0.216786	-0.0224333	0.828031	0.871175	-0.0993333	0.377454	0.522232	-0.0769	0.244427	0.359606	0	0	0	0.0102	-0.0243	0.0651	0.1285	0.1608	0.1556	-0.0198	-0.0465	0.0178	0.0017	-0.0257	0.0518	0.876	0.572	0.835		-	Phosphorylation__74 | Phosphorylation__76 | Phosphorylation__83 | Phosphorylation_Q96C19_84 |	1	1	1	1	2	2.59e-06	3.95e-05	4.46	2266.13
EFHD2	EF-hand domain-containing protein D2	S[62-77]		-	Not in TC		-17.58	-17.7464	-18.3032				-17.7249	-18.4608	-17.9586	-17.6033	-17.8046	-17.2642	-17.2313	-17.4725	-17.46	0	0	0	2.9285	3.232	3.7107	-0.179	-0.6885	0.3199	-0.0299	-0.0376	1.0622	0.3418	0.2939	0.8737	0	0	0	0.169433	0.258384	0.42072	0.319167	0.160749	0.254572	0	0	0	0	0	0	0.4886	0.0278388	0.0708155	0	0	0	0.0102	-0.0243	0.0651	0.1285	0.1608	0.1556	-0.0198	-0.0465	0.0178	0.0017	-0.0257	0.0518							1	1	1	2	1	1.21e-05	3.95e-05	3.24	2110.02
NUDT4	Diphosphoinositol polyphosphate phosphohydrolase 2	S148	EYLEKLKLGCSPANGNSTVPS	Rest	Not in TC	stp_consensus	-15.8912	-15.8739	-15.5818	-15.5827	-15.3782	-15.4467	-15.611	-15.5393	-15.7562	-16.061	-15.7054	-16.067	-16.0215	-15.8567	-15.9861	0	0	0	-0.2102	-0.0708	-0.3457	0.2461	0.3605	-0.199	-0.1763	0.189	-0.4619	-0.1373	0.0371	-0.3738	-0.166333	0.0930459	0.115127	-0.0103	0.924534	0.956785	-0.162167	0.230242	0.336914	0.319267	0.00572949	0.0165627	0.1468	0.209565	0.346843	-0.172467	0.107114	0.194041	0	0	0	-0.1196	-0.1695	-0.3405	0.0449	0.0432	0.1143	-0.126	-0.3217	-0.2434	-0.2759	-0.1523	-0.4258	0.752	0.621	0.634		NUDIX_http://pfam.xfam.org/family/PF00293_-5	Ubiquitylation_Q9NZJ9_142 | Phosphorylation__148 | Phosphorylation__154 | Phosphorylation__155 | Phosphorylation__158 |	1	2	1	1	0	3.87e-05	3.95e-05	4.43	3983.95
MICAL3	[F-actin]-monooxygenase MICAL3	S1221	DAPSDLKAVHSPIRSQPVTLP	Rest	FALSE	cdk', 'stp_consensus	-13.8957	-13.7204	-13.8083	-12.4625	-13.0984	-12.599	-13.7806	-13.6684	-13.59	-14.0302	-14.0366	-14.0823	-13.864	-13.7949	-13.826	0	0	0	0.9987	0.1108	0.7884	0.0809	0.0779	0.1936	-0.1411	-0.2957	-0.2507	0.0247	-0.0545	0.0129	-0.959719	0.000635331	0.0012823	0.2214	0.00143054	0.0133747	-0.241567	0.00444619	0.0158065	0.148633	0.0639067	0.114046	0.128467	0.147209	0.270642	-0.0201667	0.74171	0.815273	0	0	0	0.0934	0.0105	0.0701	0.0851	0.0445	0.0704	-0.0561	-0.1256	-0.0415	-0.0371	-0.1356	-0.0556	0.743	0.809	0.351		-	Phosphorylation__1221 | Phosphorylation__1225 |	1	1	1	3	0	0.00642	0.0009709	2.57	1163.63
MICAL3	[F-actin]-monooxygenase MICAL3	T887	EPSIAKRLRGTPERIELENYR	CCD PhosphoSite	FALSE	cdk', 'stp_consensus', 'krxst_consensus	-16.353	-16.1841	-16.2877	-13.9159	-13.9353	-13.9886	-16.4553	-16.7003	-16.4345	-16.4328	-16.4433	-16.5578	-16.5164	-16.3185	-16.575	0	0	0	1.9633	1.7172	1.8489	-0.1364	-0.4903	-0.1715	-0.0864	-0.2387	-0.2468	-0.1704	-0.1145	-0.2567	-2.58341	1.47438e-08	1.43169e-06	0.008	0.919565	0.9542	-0.203033	0.0157185	0.0414703	-0.0600667	0.575322	0.662472	-0.2551	0.02933	0.0836618	-0.195033	0.0450601	0.101481	0	0	0	0.0934	0.0105	0.0701	0.0851	0.0445	0.0704	-0.0561	-0.1256	-0.0415	-0.0371	-0.1356	-0.0556	0.245	0.613	0.0163		-	Phosphorylation__887 | Phosphorylation_Q7RTP6_896 |	1	1	1	1	1	0.02537	0.002601	2.24	1212.64
MICAL3	[F-actin]-monooxygenase MICAL3	S1701	GSSGKSKKRSSLFSPRRNKKE	CCD PhosphoSite	Not in TC	aurora', 'krxst_consensus', 'krxxst_consensus	-15.2045	-15.1482	-15.089	-13.9813	-13.8034	-13.9651	-14.7893	-15.0006	-15.107	-15.3015	-15.3686	-15.1177	-15.2219	-15.1968	-15.3704	0	0	0	0.7478	0.8166	0.6742	0.3811	0.1735	-0.0427	-0.1035	-0.1998	-0.0055	-0.0243	-0.0286	-0.2509	-1.04903	1.64768e-05	5.59751e-05	-0.000433333	0.995818	0.997395	-0.115367	0.168374	0.263514	0.2974	0.0193327	0.043776	0.1816	0.0933309	0.194841	-0.1158	0.110941	0.199318	0	0	0	0.0934	0.0105	0.0701	0.0851	0.0445	0.0704	-0.0561	-0.1256	-0.0415	-0.0371	-0.1356	-0.0556	0.92	0.867	0.0507			Phosphorylation_Q7RTP6_1696 | Phosphorylation_Q7RTP6_1701 | Phosphorylation__1704 |	1	1	2	2	0	0.06886	0.006028	2.16	1177.59
MICAL3	[F-actin]-monooxygenase MICAL3	S649	EKAVLIASTRSPISFLSKLGQ	CCD PhosphoSite	Not in TC	stp_consensus	-18.1173	-17.9493	-18.1782	-14.4735	-14.4074	-14.49	-18.6201	-19.5664	-18.5344	-17.8674	-18.1265	-17.9085	-18.0378	-17.4815	-17.6255	0	0	0	3.155	2.9989	3.2275	-0.5369	-1.5912	-0.3809	0.2433	-0.1567	0.2929	0.0725	0.4878	0.5832	-4.44999	6.67007e-07	5.26321e-06	0.252533	0.123147	0.252264	0.114133	0.24395	0.352704	-1.19203	0.00512619	0.0152103	-0.825367	0.0178206	0.0582743	0.366667	0.0341536	0.0824213	0	0	0	0.0934	0.0105	0.0701	0.0851	0.0445	0.0704	-0.0561	-0.1256	-0.0415	-0.0371	-0.1356	-0.0556	0.611	0.697	0.7			Phosphorylation__646 | Phosphorylation__647 | Phosphorylation__649 | Phosphorylation_Q7RTP6_652 | Phosphorylation_Q7RTP6_655 |	1	1	1	3	0	0.001909	0.0003312	2.53	1566.88
MICAL3	[F-actin]-monooxygenase MICAL3	S1649	PSQGKERRPDSPTRPTLRGSE	Rest	TRUE	cdk', 'stp_consensus', 'krxxst_consensus	-14.5908	-14.5892	-14.6386	-14.5782	-14.5402	-14.6761	-14.5348	-14.5371	-14.6014	-14.844	-14.7482	-14.7866	-14.7616	-14.6569	-14.7912	0	0	0	-0.479	-0.4972	-0.5021	0.0219	0.078	0.0126	-0.2598	-0.1384	-0.1247	-0.1778	-0.0478	-0.1221	0.0403857	0.545633	0.580542	0.0563667	0.33134	0.496685	-0.186733	0.00727901	0.0228598	0.1788	0.0229094	0.0501363	0.0484333	0.425959	0.56666	-0.130367	0.0447445	0.100925	0	0	0	0.0934	0.0105	0.0701	0.0851	0.0445	0.0704	-0.0561	-0.1256	-0.0415	-0.0371	-0.1356	-0.0556	0.938	0.849	0.421		-	Phosphorylation_Q7RTP6_1640 | Phosphorylation__1649 | Phosphorylation__1651 | Phosphorylation_Q7RTP6_1654 |	1	1	1	2	0	0.003146	0.0005228	3.13	1679.89
MICAL3	[F-actin]-monooxygenase MICAL3	S1337	FWMKSAEIRRSLGLTPVDRSK	CCD PhosphoSite	Not in TC	aurora', 'krxst_consensus	-16.8281	-16.6158	-16.9468	-14.597	-14.7079	-14.7239	-16.8649	-16.6152	-16.3252	-16.6843	-16.9721	-16.7427	-16.8969	-16.9359	-16.9707	0	0	0	1.7389	1.3576	1.7574	-0.071	0.0266	0.597	0.1372	-0.3357	0.2274	-0.0758	-0.3001	0.0067	-1.92551	2.21051e-06	1.16737e-05	-0.1348	0.128797	0.259944	-0.0028	0.979748	0.985658	0.332733	0.0408671	0.0797174	0.195133	0.238506	0.378645	-0.1376	0.14918	0.248142	0	0	0	0.0934	0.0105	0.0701	0.0851	0.0445	0.0704	-0.0561	-0.1256	-0.0415	-0.0371	-0.1356	-0.0556	0.841	0.592	0.121			Phosphorylation__1337 | Phosphorylation__1341 | Phosphorylation__1346 |	1	1	1	1	0	0.01411	0.001711	2.51	1421.68
MICAL3	[F-actin]-monooxygenase MICAL3	T1341	SAEIRRSLGLTPVDRSKGPEP	CCD PhosphoSite	Not in TC	stp_consensus	-16.8281	-16.6158	-16.9468	-14.597	-14.7079	-14.7239	-16.8649	-16.6152	-16.3252	-16.6843	-16.9721	-16.7427	-16.8969	-16.9359	-16.9707	0	0	0	1.7389	1.3576	1.7574	-0.071	0.0266	0.597	0.1372	-0.3357	0.2274	-0.0758	-0.3001	0.0067	-1.92551	2.21051e-06	1.16737e-05	-0.1348	0.128797	0.259944	-0.0028	0.979748	0.985658	0.332733	0.0408671	0.0797174	0.195133	0.238506	0.378645	-0.1376	0.14918	0.248142	0	0	0	0.0934	0.0105	0.0701	0.0851	0.0445	0.0704	-0.0561	-0.1256	-0.0415	-0.0371	-0.1356	-0.0556	0.656	0.635	0.558			Phosphorylation__1337 | Phosphorylation__1341 | Phosphorylation__1346 |	1	1	1	1	0	0.01411	0.001711	2.51	1421.68
MICAL3	[F-actin]-monooxygenase MICAL3	S1310	SQSDTKDRLGSPLAVDEALRR	Rest	FALSE	stp_consensus', 'krxxst_consensus	-15.3856	-15.2378	-15.2216	-14.6718	-14.5035	-14.5746	-15.1515	-15.3061	-15.3133	-15.8896	-15.8948	-16.0253	-15.3514	-15.354	-15.4299	0	0	0	0.2197	0.189	0.1846	0.1999	-0.0424	-0.1164	-0.5107	-0.6365	-0.7805	0.0272	-0.0963	-0.1778	-0.673682	5.38577e-05	0.000151929	0.558133	1.78055e-05	0.000922676	-0.6549	2.00162e-05	0.000470712	0.121467	0.114615	0.18438	0.0247	0.761222	0.840357	-0.0967667	0.154415	0.254595	0	0	0	0.0934	0.0105	0.0701	0.0851	0.0445	0.0704	-0.0561	-0.1256	-0.0415	-0.0371	-0.1356	-0.0556	0.965	0.719	0.492		-	Phosphorylation__1300 | Phosphorylation__1302 | Phosphorylation__1310 |	1	1	1	1	0	0.0001726	6.87e-05	3.61	1624.86
MICAL3	[F-actin]-monooxygenase MICAL3	S685	LDGAGKRRKTSQSEEEEAPRG	Rest	FALSE	stq_consensus', 'krxst_consensus', 'krxxst_consensus	-13.6679	-13.5923	-13.7365	-13.8507	-13.8837	-13.946	-13.7142	-13.5725	-13.7515	-13.8355	-13.9066	-13.8653	-13.681	-13.7042	-13.7737	0	0	0	-0.6549	-0.8218	-0.6588	-0.0804	0.0457	-0.0397	-0.1742	-0.2938	-0.1055	-0.0201	-0.092	-0.0067	0.214092	0.0195569	0.0276087	0.1495	0.0154725	0.061014	-0.203567	0.00806956	0.0246749	0.0402333	0.575086	0.662417	-0.0138333	0.859002	0.909459	-0.0540667	0.371286	0.493416	0	0	0	0.0934	0.0105	0.0701	0.0851	0.0445	0.0704	-0.0561	-0.1256	-0.0415	-0.0371	-0.1356	-0.0556	0.885	0.851	0.389		-	Phosphorylation__684 | Phosphorylation__685 | Phosphorylation__687 |	1	1	1	1	2	0.008656	0.001129	2.09	2235.13
MICAL3	[F-actin]-monooxygenase MICAL3	T867	ANAVASSTERTPGSGVNGLEE	CCD PhosphoSite	Not in TC	stp_consensus	-16.7574	-16.7173	-16.9251	-15.1157	-15.1603	-15.0886	-16.5354	-16.6829	-16.3985	-16.858	-16.6874	-16.9454	-16.9194	-16.8237	-16.7128	0	0	0	1.1356	0.9957	1.3633	0.1879	0.0603	0.502	-0.1072	0.0504	0.003	-0.169	-0.0865	0.2429	-1.41739	7.37376e-07	5.59555e-06	0.0116333	0.891665	0.937294	-0.0303333	0.733755	0.806757	0.2797	0.0207057	0.0462814	0.261	0.0309037	0.0869964	-0.0187	0.816566	0.872478	0	0	0	0.0934	0.0105	0.0701	0.0851	0.0445	0.0704	-0.0561	-0.1256	-0.0415	-0.0371	-0.1356	-0.0556	0.861	0.801	0.688			Phosphorylation__862 | Phosphorylation__863 | Phosphorylation__864 | Phosphorylation__867 | Phosphorylation__870 |	1	1	1	1	1	5.22e-06	3.95e-05	4.2	3230.65
MICAL3	[F-actin]-monooxygenase MICAL3	T1403	KPEGEPLSLPTPRSPSDRELR	CCD PhosphoSite	Not in TC	stp_consensus	-17.5551	-17.4136	-17.357	-15.1812	-15.4245	-15.3068	-17.3148	-17.5304	-17.467	-17.2888	-17.5232	-17.809	-17.7325	-17.4461	-17.816	0	0	0	1.866	1.4214	1.5724	0.2061	-0.0908	-0.1347	0.2597	-0.0891	-0.4287	-0.1843	-0.0125	-0.4284	-2.13321	7.53771e-08	1.82454e-06	-0.124533	0.421992	0.580971	-0.0984333	0.464872	0.57545	0.227467	0.0824987	0.140375	0.0045	0.959547	0.975765	-0.222967	0.0667502	0.136127	0	0	0	0.0934	0.0105	0.0701	0.0851	0.0445	0.0704	-0.0561	-0.1256	-0.0415	-0.0371	-0.1356	-0.0556	0.788	0.838	0.518			Phosphorylation__1406 | Phosphorylation_Q7RTP6_1400 | Phosphorylation__1403 | Phosphorylation__1408 |	1	1	1	1	1	0.0009777	0.0001547	3.84	3111.61
MICAL3	[F-actin]-monooxygenase MICAL3	S1406	GEPLSLPTPRSPSDRELRSAQ	CCD PhosphoSite	Not in TC	stp_consensus	-17.5551	-17.4136	-17.357	-15.1812	-15.4245	-15.3068	-17.3148	-17.5304	-17.467	-17.2888	-17.5232	-17.809	-17.7325	-17.4461	-17.816	0	0	0	1.866	1.4214	1.5724	0.2061	-0.0908	-0.1347	0.2597	-0.0891	-0.4287	-0.1843	-0.0125	-0.4284	-2.13321	7.53771e-08	1.82454e-06	-0.124533	0.421992	0.580971	-0.0984333	0.464872	0.57545	0.227467	0.0824987	0.140375	0.0045	0.959547	0.975765	-0.222967	0.0667502	0.136127	0	0	0	0.0934	0.0105	0.0701	0.0851	0.0445	0.0704	-0.0561	-0.1256	-0.0415	-0.0371	-0.1356	-0.0556	0.973	0.826	0.307		Domain not in instance	Phosphorylation__1406 | Phosphorylation_Q7RTP6_1400 | Phosphorylation__1403 | Phosphorylation__1408 |	1	1	1	1	1	0.0009777	0.0001547	3.84	3111.61
MICAL3	[F-actin]-monooxygenase MICAL3	S1636	ASGAPRPRKASSAPSQGKERR	Rest	Not in TC	krxst_consensus', 'krxxst_consensus	-15.1489	-15.0328	-15.1889	-15.3409	-15.2022	-15.4254	-15.3139	-15.0856	-14.9969	-15.5193	-15.6458	-15.6779	-15.836	-15.8124	-16.0752	0	0	0	-0.7042	-0.7317	-0.7168	-0.1991	-0.0269	0.1674	-0.3769	-0.5925	-0.4658	-0.694	-0.7596	-0.8558	0.190715	0.105351	0.12894	-0.293533	0.00913867	0.0431229	-0.4908	0.00012926	0.001419	0.775733	0.000248164	0.001646	-0.0086	0.931919	0.958117	-0.784333	2.59035e-05	0.000733465	0	0	0	0.0934	0.0105	0.0701	0.0851	0.0445	0.0704	-0.0561	-0.1256	-0.0415	-0.0371	-0.1356	-0.0556	1	0.83	0.85			Phosphorylation_Q7RTP6_1627 | Phosphorylation_Q7RTP6_1636 | Phosphorylation_Q7RTP6_1640 |	1	1	1	1	1	0.003553	0.0005623	2.56	1953.1
MICAL3	[F-actin]-monooxygenase MICAL3	S1640	PRPRKASSAPSQGKERRPDSP	Rest	Not in TC	stq_consensus	-15.7104	-15.8477	-15.8146	-15.5268	-15.6544	-15.6666	-15.5332	-15.9906	-15.5834	-16.1501	-16.2215	-16.1204	-16.1895	-16.2051	-16.1647	0	0	0	-0.3336	-0.3799	-0.3373	0.1431	-0.117	0.2066	-0.4463	-0.3533	-0.2825	-0.4861	-0.3374	-0.3195	-0.0865044	0.518803	0.554943	-0.0224333	0.642069	0.759837	-0.3731	0.000318247	0.0025236	0.484033	0.00619152	0.0175869	0.0885	0.510856	0.642644	-0.395533	0.00012676	0.00183003	0	0	0	0.0934	0.0105	0.0701	0.0851	0.0445	0.0704	-0.0561	-0.1256	-0.0415	-0.0371	-0.1356	-0.0556	0.965	0.862	0.803			Phosphorylation_Q7RTP6_1636 | Phosphorylation_Q7RTP6_1640 | Phosphorylation__1649 |	1	1	1	1	2	0.02491	0.002591	2.02	2238.24
MICAL3	[F-actin]-monooxygenase MICAL3	S1152	ASPKHQERGPSQATSPIRSPQ	Rest	FALSE	stq_consensus', 'krxxst_consensus	-14.849	-14.788	-14.7704	-15.6082	-15.459	-15.6262	-14.8339	-14.7179	-14.4512	-15.0149	-15.0738	-14.9291	-15.2266	-15.0592	-15.1841	0	0	0	-1.2786	-1.2394	-1.3403	-0.0191	0.096	0.2946	-0.1725	-0.2652	-0.1354	-0.3846	-0.2512	-0.3831	0.896792	8.54719e-05	0.000225588	-0.1507	0.0474973	0.131759	-0.203467	0.00869282	0.0261338	0.488967	0.00305214	0.010221	0.1348	0.236492	0.376559	-0.354167	0.000503126	0.00431477	0	0	0	0.0934	0.0105	0.0701	0.0851	0.0445	0.0704	-0.0561	-0.1256	-0.0415	-0.0371	-0.1356	-0.0556	0.832	0.833	0.0598		-	Phosphorylation__1143 | Phosphorylation__1152 | Phosphorylation__1155 | Phosphorylation__1156 | Phosphorylation__1160 |	1	1	1	1	0	0.05489	0.005053	1.89	1477.68
MICAL3	[F-actin]-monooxygenase MICAL3	T/S[1150-1159]		-	Not in TC		-14.849	-14.788	-14.7704				-14.8339	-14.7179	-14.4512	-15.0149	-15.0738	-14.9291	-15.2266	-15.0592	-15.1841	0	0	0	-1.2786	-1.2394	-1.3403	-0.0191	0.096	0.2946	-0.1725	-0.2652	-0.1354	-0.3846	-0.2512	-0.3831	0	0	0	-0.1507	0.0474973	0.131759	-0.203467	0.00869282	0.0261338	0	0	0	0	0	0	-0.354167	0.000503126	0.00431477	0	0	0	0.0934	0.0105	0.0701	0.0851	0.0445	0.0704	-0.0561	-0.1256	-0.0415	-0.0371	-0.1356	-0.0556							1	1	1	1	0	0.05489	0.005053	1.89	1477.68
MICAL3	[F-actin]-monooxygenase MICAL3	S687	GAGKRRKTSQSEEEEAPRGHR	Rest	Not in TC	-	-14.9313	-14.7019	-14.9881	-15.7623	-15.7356	-15.6387	-15.0041	-14.9131	-14.8524	-15.5455	-15.4661	-15.5261	-15.3833	-15.4748	-15.3042	0	0	0	-1.3546	-1.6089	-1.1355	-0.107	-0.1853	0.111	-0.6208	-0.7437	-0.5147	-0.459	-0.7529	-0.2856	0.789014	1.01192e-05	3.76016e-05	0.125133	0.0634077	0.159237	-0.6388	7.75643e-05	0.00105208	0.464233	0.000396869	0.00229077	-0.0494333	0.60931	0.722273	-0.513667	0.000495627	0.00427541	0	0	0	0.0934	0.0105	0.0701	0.0851	0.0445	0.0704	-0.0561	-0.1256	-0.0415	-0.0371	-0.1356	-0.0556	0.912	0.839	0.626			Phosphorylation__684 | Phosphorylation__685 | Phosphorylation__687 |	1	1	1	1	2	0.002461	0.000411	2.89	2315.09
MICAL3	[F-actin]-monooxygenase MICAL3	T/S[682-694]		-	Not in TC		-14.9313	-14.7019	-14.9881				-15.0041	-14.9131	-14.8524	-15.5455	-15.4661	-15.5261	-15.3833	-15.4748	-15.3042	0	0	0	-1.3546	-1.6089	-1.1355	-0.107	-0.1853	0.111	-0.6208	-0.7437	-0.5147	-0.459	-0.7529	-0.2856	0	0	0	0.125133	0.0634077	0.159237	-0.6388	7.75643e-05	0.00105208	0	0	0	0	0	0	-0.513667	0.000495627	0.00427541	0	0	0	0.0934	0.0105	0.0701	0.0851	0.0445	0.0704	-0.0561	-0.1256	-0.0415	-0.0371	-0.1356	-0.0556							1	1	1	1	2	0.002461	0.000411	2.89	2315.09
MICAL3	[F-actin]-monooxygenase MICAL3	S977	VRIHALLKGKSEEELEASKSF	Rest	FALSE	krxxst_consensus	-15.3063	-14.9512	-15.357	-16.0668	-16.0667	-16.2134	-15.7237	-15.2919	-15.5059	-15.3623	-15.282	-15.3646	-15.2662	-15.254	-15.2316	0	0	0	-1.2924	-1.6989	-1.3533	-0.4516	-0.3148	-0.1736	-0.0627	-0.3103	0.0157	0.0331	-0.2829	0.1559	0.608467	0.00121146	0.00226177	0.0857	0.0979665	0.214844	-0.131467	0.255125	0.365058	-0.256567	0.0520524	0.0965917	-0.302333	0.0805951	0.174881	-0.0457667	0.673974	0.76606	0	0	0	0.0934	0.0105	0.0701	0.0851	0.0445	0.0704	-0.0561	-0.1256	-0.0415	-0.0371	-0.1356	-0.0556	0.54	0.692	0.508		-	Phosphorylation__977 | Phosphorylation__984 |	1	1	1	1	1	0.01788	0.001989	2.07	2199.17
MICAL3	[F-actin]-monooxygenase MICAL3	S1457	TSDSAMLTPPSSPPPPPPPGE	Rest	FALSE	-	-16.3669	-16.5612	-16.3522	-17.2207	-16.9872	-17.2981	-16.5594	-16.3526	-16.4891	-16.5518	-16.5005	-16.5226	-16.4026	-16.4614	-16.3877	0	0	0	-1.4169	-1.0316	-1.4657	-0.2266	0.2345	-0.1616	-0.1915	0.0812	-0.1471	-0.0427	0.1197	-0.0049	0.701667	0.000230415	0.000530948	0.107733	0.0447565	0.126464	-0.0982	0.189595	0.289557	-0.0498	0.502115	0.596207	-0.0402667	0.660711	0.76409	0.00953333	0.892273	0.926156	0	0	0	0.0934	0.0105	0.0701	0.0851	0.0445	0.0704	-0.0561	-0.1256	-0.0415	-0.0371	-0.1356	-0.0556	0.956	0.877	0.34		-	Phosphorylation__1447 | Phosphorylation__1448 | Phosphorylation__1450 | Phosphorylation__1454 | Phosphorylation__1457 | Phosphorylation__1458 |	1	1	1	2	0	2.01e-11	3.95e-05	7.29	4024.86
MICAL3	[F-actin]-monooxygenase MICAL3	S1458	SDSAMLTPPSSPPPPPPPGEE	Rest	FALSE	stp_consensus	-16.3669	-16.5612	-16.3522	-17.2207	-16.9872	-17.2981	-16.5594	-16.3526	-16.4891	-16.5518	-16.5005	-16.5226	-16.4026	-16.4614	-16.3877	0	0	0	-1.4169	-1.0316	-1.4657	-0.2266	0.2345	-0.1616	-0.1915	0.0812	-0.1471	-0.0427	0.1197	-0.0049	0.701667	0.000230415	0.000530948	0.107733	0.0447565	0.126464	-0.0982	0.189595	0.289557	-0.0498	0.502115	0.596207	-0.0402667	0.660711	0.76409	0.00953333	0.892273	0.926156	0	0	0	0.0934	0.0105	0.0701	0.0851	0.0445	0.0704	-0.0561	-0.1256	-0.0415	-0.0371	-0.1356	-0.0556	1	0.875	0.192		-	Phosphorylation__1448 | Phosphorylation__1450 | Phosphorylation__1454 | Phosphorylation__1457 | Phosphorylation__1458 |	1	1	1	2	0	2.01e-11	3.95e-05	7.29	4024.86
SCAMP3	Secretory carrier-associated membrane protein 3	S76	APSLQPSRKLSPTEPKNYGSY	Rest	TRUE	stp_consensus', 'krxst_consensus', 'krxxst_consensus	-12.4758	-12.5095	-12.5788	-12.2804	-12.1636	-12.2438	-12.095	-12.0196	-12.1166	-13.3853	-13.4363	-13.4837	-12.6245	-12.5937	-12.5921	0	0	0	-0.2342	-0.1427	-0.0785	0.3467	0.5159	0.4376	-0.9161	-0.9062	-0.8817	-0.1558	-0.0642	0.0172	0.152234	0.047687	0.0622824	0.831667	3.10994e-07	8.35335e-05	-0.913733	4.1628e-07	7.72989e-05	0.526367	3.80532e-05	0.000471731	0.4443	0.000223686	0.00279252	-0.0820667	0.136375	0.232473	0	0	0	-0.1076	-0.136	-0.1356	-0.0684	-0.0364	-0.0564	-0.0319	-0.0983	-0.0628	-0.0927	-0.111	-0.1506	0.867	0.871	0.785	UEV_TSG101_PTAP:-8	-	Ubiquitylation_O14828_81 | Phosphorylation__72 | Ubiquitylation_O14828_74 | Phosphorylation__76 | Phosphorylation__78 | Phosphorylation__83 | Phosphorylation__85 | Phosphorylation__86 |	1	1	1	5	1	0.003156	0.0005228	2.86	1892.11
SCAMP3	Secretory carrier-associated membrane protein 3	S32	QDPAVIQHRPSRQYATLDVYN	Rest	FALSE	krxst_consensus	-13.8563	-13.8959	-13.8522	-14.3892	-14.2396	-14.377	-13.8588	-13.8251	-13.6761	-14.2279	-14.1972	-14.1411	-14.4497	-14.4363	-14.4257	0	0	0	-1.0194	-0.8826	-0.983	-0.0366	0.0966	0.1515	-0.3781	-0.2808	-0.2656	-0.6004	-0.5204	-0.5429	0.548581	0.000213026	0.000496591	-0.2485	0.000745678	0.00874319	-0.3206	0.000290722	0.00236002	0.650567	3.20308e-05	0.000426142	0.0814667	0.279983	0.424892	-0.5691	3.07361e-06	0.000278576	0	0	0	-0.1076	-0.136	-0.1356	-0.0684	-0.0364	-0.0564	-0.0319	-0.0983	-0.0628	-0.0927	-0.111	-0.1506	0.513	0.691	0.666		-	Phosphorylation__32 | Phosphorylation__35 | Phosphorylation_O14828_37 | Phosphorylation__41 |	1	1	1	1	0	3.73e-05	3.95e-05	4.09	3475.62
SCAMP3	Secretory carrier-associated membrane protein 3	S85	LSPTEPKNYGSYSTQASAAAA	Rest	FALSE	-	-16.3998	-16.7655	-16.1402	-16.6594	-16.5615	-16.7591	-16.4697	-16.4524	-16.5645	-16.3735	-16.7158	-16.0418	-16.354	-16.749	-16.4776	0	0	0	-0.8074	-0.3913	-1.1272	-0.1041	0.339	-0.449	0.0197	0.0702	0.1216	0.0388	0.0365	-0.3069	0.164474	0.0610789	0.0781633	-0.149833	0.419248	0.57892	0.0581333	0.781381	0.843239	0.0313333	0.777283	0.83042	-0.0603667	0.70304	0.796734	-0.0917	0.597373	0.701881	0	0	0	-0.1076	-0.136	-0.1356	-0.0684	-0.0364	-0.0564	-0.0319	-0.0983	-0.0628	-0.0927	-0.111	-0.1506	0.708	0.745	0.686		-	Ubiquitylation_O14828_81 | Phosphorylation__76 | Phosphorylation__78 | Phosphorylation__83 | Phosphorylation__85 | Phosphorylation__86 | Phosphorylation__87 | Phosphorylation__88 | Phosphorylation__91 |	1	1	1	1	0	7.78e-09	3.95e-05	5.61	2705.37
TBC1D15	TBC1 domain family member 15	S70	SSSILYARKDSSSVVEWTQAP	Rest	FALSE	krxst_consensus', 'krxxst_consensus	-12.6966	-12.7472	-12.8457	-12.9507	-12.8285	-12.855	-12.7079	-12.6582	-12.8724	-12.6965	-12.7392	-12.7969	-12.7031	-12.747	-12.7541	0	0	0	-0.7018	-0.586	-0.4356	-0.0454	0.115	-0.0514	-0.0064	0.0286	0.0721	-0.0134	0.0202	0.1221	0.131907	0.134518	0.161575	0.00946667	0.844724	0.906995	0.0189667	0.758079	0.825634	-0.0114333	0.877297	0.907729	0.017	0.838568	0.896058	0.0284333	0.620891	0.722273	0	0	0	0.0202	-0.0071	-0.011	0.1955	0.0895	0.0799	0.0864	0.0908	0.0874	0.1154	0.0687	0.0567	1	0.838	0.321		PH_RBD_http://pfam.xfam.org/family/PF12068_0	Phosphorylation__70 | Phosphorylation_Q8TC07_71 | Phosphorylation__72 | Phosphorylation_Q8TC07_65 | Ubiquitylation_Q8TC07_68 |	1	1	1	3	1	4.29e-05	3.95e-05	4.11	2554.37
TBC1D15	TBC1 domain family member 15	T677	SASGARNDSPTQIPVSSDVCR	Rest	Not in TC	stq_consensus	-15.4205	-15.5392	-15.4799	-14.3105	-14.2523	-14.3202	-15.0169	-15.0294	-14.9969	-15.2058	-15.3251	-15.2536	-15.0537	-15.0286	-15.0809	0	0	0	0.6256	0.7476	0.7026	0.3695	0.5356	0.4584	0.2081	0.2345	0.2496	0.3598	0.5305	0.4295	-0.720082	4.59664e-06	2.01216e-05	0.2071	0.0036	0.0237944	0.218367	0.00621977	0.0203646	0.04	0.459754	0.557557	0.465467	0.000130895	0.00195709	0.425467	5.83793e-05	0.00115646	0	0	0	0.0202	-0.0071	-0.011	0.1955	0.0895	0.0799	0.0864	0.0908	0.0874	0.1154	0.0687	0.0567	0.894	0.9	0.4			Phosphorylation_Q8TC07_669 | Phosphorylation__675 | Phosphorylation__677 | Phosphorylation_Q8TC07_682 |	1	1	1	1	0	0.0002228	8.87e-05	2.81	2059.93
TBC1D15	TBC1 domain family member 15	S/T[673-687]		-	Not in TC		-15.9137	-16.0213	-15.9912				-15.7324	-15.5449	-15.5275	-15.6884	-15.9276	-15.7467	-15.5819	-15.5018	-15.6339	0	0	0	0.8412	0.8047	0.8461	0.1472	0.5023	0.4391	0.2186	0.1142	0.2678	0.3248	0.5395	0.3879	0	0	0	0.215033	0.0209824	0.075176	0.187833	0.036547	0.0795379	0	0	0	0	0	0	0.402867	0.000165465	0.0021736	0	0	0	0.0202	-0.0071	-0.011	0.1955	0.0895	0.0799	0.0864	0.0908	0.0874	0.1154	0.0687	0.0567							1	1	1	1	0	1.12e-05	3.95e-05	3.59	2058.95
SRSF1	Serine/arginine-rich splicing factor 1	S199	YIRVKVDGPRSPSYGRSRSRS	Rest	FALSE	stp_consensus	-10.3239	-10.3739	-10.3686	-10.6429	-10.3849	-10.5571	-10.5658	-10.6175	-10.6333	-10.3486	-10.3458	-10.3996	-10.5268	-10.4625	-10.3887	0	0	0	-0.7044	-0.4564	-0.5664	-0.276	-0.2177	-0.2893	-0.0313	0.0487	-0.0077	-0.2099	-0.0686	0.0105	-0.0772214	0.367202	0.405639	-0.0946667	0.106283	0.22782	-0.0092	0.853403	0.898437	-0.1462	0.0470634	0.0890356	-0.250067	0.00342951	0.0185446	-0.103867	0.0913961	0.172478	0	0	0	-0.0213	-0.0061	-0.0681	0.1272	0.0868	0.0257	0.1808	0.1913	0.1366	0.0955	0.0773	0.0432	0.956	0.701	0.779		RRM 2_https://www.uniprot.org/uniprot/Q07955_-4	Phosphorylation_Q07955_189 | Methylation_Q07955_191 | Phosphorylation__199 | Phosphorylation__201 | Phosphorylation_Q07955_202 | Phosphorylation__205 | Phosphorylation_Q07955_207 | Phosphorylation_Q07955_209 |	1	1	1	2	2	0.005743	0.0008901	2.74	1897.86
SRSF1	Serine/arginine-rich splicing factor 1	S201	RVKVDGPRSPSYGRSRSRSRS	Rest	Not in TC	krxxst_consensus	-12.271	-12.1378	-12.2608	-12.8636	-12.8072	-12.8876	-12.8328	-12.3723	-12.5961	-12.042	-11.8906	-11.9067	-12.06	-12.0988	-11.9393	0	0	0	-1.0379	-1.1735	-1.0538	-0.5959	-0.2085	-0.36	0.2224	0.2677	0.3773	0.204	0.059	0.352	0.252401	0.0665942	0.0846986	-0.0862667	0.221766	0.378674	0.276767	0.00350901	0.013299	-0.5677	0.00244416	0.00863613	-0.3772	0.0170313	0.0566573	0.1905	0.0200981	0.0553604	0	0	0	-0.0213	-0.0061	-0.0681	0.1272	0.0868	0.0257	0.1808	0.1913	0.1366	0.0955	0.0773	0.0432	0.779	0.731	0.731			Methylation_Q07955_191 | Phosphorylation__199 | Phosphorylation__201 | Phosphorylation_Q07955_202 | Phosphorylation__205 | Phosphorylation_Q07955_207 | Phosphorylation_Q07955_209 | Phosphorylation_Q07955_211 |	1	1	1	5	2	0.0008238	0.0001547	3.41	2186.1
SRSF1	Serine/arginine-rich splicing factor 1	S205	DGPRSPSYGRSRSRSRSRSRS	Rest	Not in TC	-	-14.274	-14.5607	-14.4633	-14.6193	-14.0569	-14.3113	-14.4512	-14.5964	-14.5511	-14.3079	-14.364	-14.5407	-14.839	-14.5206	-14.7502	0	0	0	-0.8381	-0.0307	-0.3048	-0.2114	-0.0098	-0.1124	-0.0405	0.2173	-0.0541	-0.572	0.06	-0.2564	-0.203752	0.186466	0.218422	-0.299067	0.0173532	0.0660416	0.0284667	0.767169	0.832656	0.170367	0.116417	0.186683	-0.100233	0.303883	0.449815	-0.2706	0.0338213	0.0818182	0	0	0	-0.0213	-0.0061	-0.0681	0.1272	0.0868	0.0257	0.1808	0.1913	0.1366	0.0955	0.0773	0.0432	0.92	0.8	0.792		RRM 2_https://www.uniprot.org/uniprot/Q07955_-10	Phosphorylation__199 | Phosphorylation__201 | Phosphorylation_Q07955_202 | Phosphorylation__205 | Phosphorylation_Q07955_207 | Phosphorylation_Q07955_209 | Phosphorylation_Q07955_211 | Phosphorylation_Q07955_213 | Phosphorylation_Q07955_215 |	1	1	1	2	2	0.005743	0.0008901	2.74	1897.86
SRSF1	Serine/arginine-rich splicing factor 1	S227	SRSNSRSRSYSPRRSRGSPRY	Rest	Not in TC	cdk', 'stp_consensus', 'krxxst_consensus	-15.4596	-15.2981	-15.3897	-15.1014	-15.1734	-15.1992	-15.7237	-15.3744	-15.5564	-15.0404	-14.8612	-15.1514	-15.3755	-14.9922	-15.2737	0	0	0	-0.1476	-0.4368	-0.2851	-0.2982	-0.0503	-0.1913	0.4126	0.4575	0.2615	0.0771	0.3259	0.1465	-0.39351	0.00478845	0.00770453	-0.196133	0.128211	0.259362	0.3648	0.00313416	0.0122697	-0.3377	0.0351836	0.0707049	-0.169033	0.138833	0.258951	0.168667	0.139292	0.235864	0	0	0	-0.0213	-0.0061	-0.0681	0.1272	0.0868	0.0257	0.1808	0.1913	0.1366	0.0955	0.0773	0.0432	0.814	0.923	0.0758	Kinase_Active_Site_DYRK:0	Domain not in instance	Phosphorylation_Q07955_217 | Phosphorylation_Q07955_219 | Phosphorylation_Q07955_221 | Phosphorylation_Q07955_223 | Phosphorylation_Q07955_225 | Phosphorylation_Q07955_226 | Phosphorylation_Q07955_227 | Phosphorylation__231 | Phosphorylation__234 | Phosphorylation_Q07955_237 |	4	4	1	1	1	0.0552	0.005066	2.23	1316.57
SRSF1	Serine/arginine-rich splicing factor 1	S/Y[223-229]		-	Not in TC		-15.4596	-15.2981	-15.3897				-15.7237	-15.3744	-15.5564	-15.0404	-14.8612	-15.1514	-15.3755	-14.9922	-15.2737	0	0	0	-0.1476	-0.4368	-0.2851	-0.2982	-0.0503	-0.1913	0.4126	0.4575	0.2615	0.0771	0.3259	0.1465	0	0	0	-0.196133	0.128211	0.259362	0.3648	0.00313416	0.0122697	0	0	0	0	0	0	0.168667	0.139292	0.235864	0	0	0	-0.0213	-0.0061	-0.0681	0.1272	0.0868	0.0257	0.1808	0.1913	0.1366	0.0955	0.0773	0.0432							4	4	1	1	1	0.0552	0.005066	2.23	1316.57
RFTN1	Raftlin	S220	VCSAPAGRNQSPEPSSGPRGE	Rest	FALSE	stp_consensus', 'krxxst_consensus	-13.4662	-13.5975	-13.6111	-13.1438	-13.0834	-13.1034	-13.7074	-13.7676	-13.7172	-13.8107	-13.815	-13.9342	-13.3794	-13.29	-13.3095	0	0	0	-0.1305	0.0031	0.0763	-0.2754	-0.1442	-0.1307	-0.3511	-0.1971	-0.2998	0.0798	0.3274	0.3322	-0.620533	1.32014e-05	4.67672e-05	0.527	2.21601e-05	0.00107271	-0.295033	0.00216036	0.00937856	-0.404433	0.000205218	0.00145109	-0.172467	0.035033	0.0954266	0.231967	0.00506632	0.0200242	0	0	0	-0.1842	-0.1409	-0.1334	-0.2554	-0.2577	-0.2247	-0.0193	-0.0233	-0.0582	0.0003	0.0433	0.0211	0.991	0.891	0.496		Raftlin_http://pfam.xfam.org/family/PF15250_0	Phosphorylation__220 | Phosphorylation__224 |	1	1	1	5	0	0.0003574	8.87e-05	3.24	1539.71
RFTN1	Raftlin	S239	GEVPLAKQPSSPSGEGDGGEL	CCD PhosphoSite	Not in TC	stp_consensus	-14.8533	-14.9301	-14.7998	-13.4939	-13.4133	-13.5109	-14.9929	-15.0913	-15.012	-14.9098	-14.8823	-14.8882	-14.9056	-14.9405	-14.8845	0	0	0	0.8971	0.9979	0.8488	-0.1737	-0.1353	-0.2369	-0.0631	0.0684	-0.0652	-0.0593	0.0096	-0.0542	-1.55937	5.19242e-08	1.66422e-06	-0.0167667	0.69965	0.802842	-0.0323667	0.561073	0.662276	-0.121867	0.0672494	0.118928	-0.171	0.034833	0.0951071	-0.0491333	0.380461	0.502013	0	0	0	-0.1842	-0.1409	-0.1334	-0.2554	-0.2577	-0.2247	-0.0193	-0.0233	-0.0582	0.0003	0.0433	0.0211	0.982	0.903	0.766			Ubiquitylation_Q14699_235 | Phosphorylation__238 | Phosphorylation__239 | Phosphorylation__241 |	1	1	1	1	0	0.0001516	6.87e-05	3.15	2688.3
RFTN1	Raftlin	S250	PSGEGDGGELSPQGVSKTLDG	CCD PhosphoSite	Not in TC	stp_consensus	-15.9515	-15.9948	-15.8169	-13.8405	-13.8006	-13.8806	-16.1549	-16.2555	-15.9929	-15.9187	-16.0473	-15.8726	-16.0228	-16.0277	-15.9004	0	0	0	1.6392	1.6659	1.4884	-0.2375	-0.2348	-0.2007	0.0261	-0.0319	-0.0325	-0.0784	-0.013	-0.053	-2.29385	2.23634e-08	1.43169e-06	-0.0374333	0.575424	0.709829	-0.0251333	0.734133	0.807083	-0.1508	0.115918	0.186051	-0.213367	0.0496957	0.12242	-0.0625667	0.374769	0.496648	0	0	0	-0.1842	-0.1409	-0.1334	-0.2554	-0.2577	-0.2247	-0.0193	-0.0233	-0.0582	0.0003	0.0433	0.0211	0.965	0.914	0.736			Phosphorylation__241 | Phosphorylation_Q14699_250 |	1	1	1	2	0	8.68e-05	3.95e-05	4.28	2768.27
RFTN1	Raftlin	S486	ENEKNLEDQSSKAGDMGNCVS	Rest	FALSE	-	-14.2617	-14.1524	-13.83	-14.2199	-14.2054	-14.1872	-14.5043	-14.2196	-14.3959	-14.5981	-14.6452	-14.6929	-14.728	-14.7369	-14.7486	0	0	0	-0.4402	-0.5911	-0.8115	-0.2767	-0.0413	-0.5906	-0.343	-0.4723	-0.8397	-0.4733	-0.5646	-0.8881	-0.169121	0.0813775	0.10174	-0.0924333	0.0766298	0.181315	-0.564033	0.00105512	0.00566767	0.364567	0.00317205	0.0105308	-0.2919	0.0606514	0.141987	-0.656467	0.000384057	0.00363873	0	0	0	-0.1842	-0.1409	-0.1334	-0.2554	-0.2577	-0.2247	-0.0193	-0.0233	-0.0582	0.0003	0.0433	0.0211	0.965	0.906	0.315		-	Ubiquitylation_Q14699_479 | Phosphorylation__485 | Phosphorylation__486 |	1	1	1	2	0	0.02944	0.003016	2.43	1608.81
RFTN1	Raftlin	S450	KKESKFQWRFSREEMHNRQMR	Rest	FALSE	krxst_consensus	-14.4399	-14.4952	-14.5146	-14.4883	-14.507	-14.5076	-15.23	-14.7022	-14.7622	-13.9576	-14.0493	-13.7539	-13.6573	-13.6204	-13.7198	0	0	0	-0.5376	-0.5572	-0.4541	-0.8242	-0.1811	-0.2723	0.4757	0.4664	0.784	0.7756	0.8947	0.8253	-0.397156	0.0242129	0.0335554	0.254433	0.0147574	0.0592773	0.562967	0.000172299	0.00168297	-1.2323	6.64489e-05	0.000675593	-0.4149	0.0218984	0.0678271	0.8174	6.26052e-07	0.000151691	0	0	0	-0.1842	-0.1409	-0.1334	-0.2554	-0.2577	-0.2247	-0.0193	-0.0233	-0.0582	0.0003	0.0433	0.0211	0.681	0.815	0.569		Raftlin_http://pfam.xfam.org/family/PF15250_0	Ubiquitylation_Q14699_444 | Phosphorylation__450 |	1	1	1	3	1	0.00861	0.001129	1.88	1589.72
RFTN1	Raftlin	S[236-256]		-	Not in TC		-17.1436	-17.3136	-17.2012				-16.987	-17.006	-16.8924	-17.0484	-17.3594	-17.3855	-17.0966	-17.0981	-17.1462	0	0	0	2.1128	2.2221	2.1222	0.1225	0.3335	0.2842	0.0886	-0.0252	-0.1611	0.04	0.2354	0.0855	0	0	0	0.1508	0.141346	0.277477	-0.0449667	0.662704	0.749095	0	0	0	0	0	0	0.105833	0.109036	0.196622	0	0	0	-0.1842	-0.1409	-0.1334	-0.2554	-0.2577	-0.2247	-0.0193	-0.0233	-0.0582	0.0003	0.0433	0.0211							1	1	1	1	0	0.004324	0.0006292	1.89	2689.28
RFTN1	Raftlin	S199	DAKNARGDHASLENEKPGTGD	Rest	FALSE	-	-13.8752	-14.0169	-13.9132	-14.1858	-14.0401	-14.1475	-14.1615	-14.0917	-14.1833	-13.8904	-13.8903	-13.9736	-14.1182	-14.1551	-14.1766	0	0	0	-0.7917	-0.5574	-0.6878	-0.3205	-0.049	-0.2948	-0.0219	0.147	-0.0372	-0.25	-0.1183	-0.2328	-0.0210335	0.75947	0.783057	-0.231867	0.00149809	0.0137715	0.017	0.779004	0.842075	0.00446667	0.937837	0.953029	-0.2104	0.0159859	0.0539847	-0.214867	0.00529147	0.0206375	0	0	0	-0.1842	-0.1409	-0.1334	-0.2554	-0.2577	-0.2247	-0.0193	-0.0233	-0.0582	0.0003	0.0433	0.0211	0.885	0.866	0.0995		Raftlin_http://pfam.xfam.org/family/PF15250_0	Phosphorylation__199 | Ubiquitylation_Q14699_204 |	1	1	1	1	0	6.47e-07	3.95e-05	5.09	3014.42
RFTN1	Raftlin	S521	PVQEDKGEQLSPGGLLCGVGV	CCD PhosphoSite	Not in TC	stp_consensus	-16.2711	-16.4321	-16.3603	-15.4303	-15.3696	-15.3927	-16.4739	-16.6366	-16.2744	-16.5392	-16.4498	-16.4524	-16.4676	-16.4265	-16.4452	0	0	0	0.3261	0.4962	0.4879	-0.2369	-0.1786	0.0612	-0.2747	0.0029	-0.0689	-0.2035	0.0255	-0.0544	-1.06411	1.31614e-05	4.66724e-05	0.0340333	0.483261	0.633322	-0.125967	0.074343	0.138994	-0.0152	0.878019	0.90821	-0.107133	0.334104	0.480293	-0.0919333	0.141703	0.239073	0	0	0	-0.1842	-0.1409	-0.1334	-0.2554	-0.2577	-0.2247	-0.0193	-0.0233	-0.0582	0.0003	0.0433	0.0211	0.982	0.879	0.757			Ubiquitylation_Q14699_516 | Phosphorylation__521 |	1	1	1	1	1	0.0005572	0.0001147	2.93	4305.11
DDX52	Probable ATP-dependent RNA helicase DDX52	S22	AGAKFDTRRFSADAARFQIGK	Rest	FALSE	aurora', 'krxst_consensus', 'krxxst_consensus	-13.5149	-13.5195	-13.6237	-13.5049	-13.5104	-13.6161	-13.8997	-13.648	-13.7492	-13.8444	-13.8475	-13.8222	-14.0279	-14.1333	-13.9426	0	0	0	-0.4527	-0.5121	-0.4347	-0.4189	-0.1026	-0.1501	-0.3361	-0.3076	-0.1752	-0.52	-0.5939	-0.2884	-0.221863	0.0305818	0.0415424	-0.196567	0.0108728	0.0484165	-0.285333	0.000819636	0.00476792	0.268967	0.0180501	0.0413661	-0.212933	0.0369277	0.0992774	-0.4819	0.000124484	0.00180621	0	0	0	-0.0729	-0.1329	-0.1218	-0.048	-0.0292	0.0097	-0.3052	-0.283	-0.2633	-0.2317	-0.288	-0.2617	0.673	0.596	0.853		-	Acetylation_Q9Y2R4_15 | Phosphorylation__22 | Methylation_Q9Y2R4_27 |	1	1	1	2	1	0.007771	0.001047	3	1277.63
WDR26	WD repeat-containing protein 26	S121	GSSLKKKKRLSQSDEDVIRLI	Rest	FALSE	stq_consensus', 'krxst_consensus', 'krxxst_consensus	-14.0104	-14.0061	-14.0003	-14.1808	-14.1973	-14.2938	-14.0452	-13.9358	-14.093	-14.2213	-14.1795	-14.2666	-14.0568	-14.0409	-14.0388	0	0	0	-0.6513	-0.7291	-0.7501	-0.0689	0.0962	-0.1173	-0.2175	-0.1529	-0.243	-0.0534	-0.0148	-0.0079	0.199314	0.0241527	0.0334799	0.176967	0.00483582	0.0284966	-0.216867	0.00261744	0.0107737	0.0208333	0.743488	0.804357	-0.0190667	0.77532	0.8507	-0.0399	0.383673	0.505411	0	0	0	0.024	0.0188	0.018	0.0595	0.0534	0.0335	-0.0116	-0.0003	0.024	0.0506	0.0372	0.0397	0.425	0.585	0.229		LisH_TPL_http://pfam.xfam.org/family/PF17814_4	Phosphorylation__121 | Phosphorylation__123 |	1	1	1	1	1	0.001591	0.000269	4.02	1701.85
SYNM	Synemin	T598	RAEVSPKGLQTPVKDAGGGTG	CCD PhosphoSite	FALSE	cdk', 'stp_consensus	-16.5622	-16.6449	-16.2468	-13.386	-13.391	-13.3973	-16.3679	-17.6081	-16.4217	-16.3381	-16.3634	-16.3256	-16.3269	-16.3571	-16.4968	0	0	0	2.7167	2.7356	2.4119	0.1602	-0.9373	-0.1996	0.2175	0.302	-0.0556	0.2283	0.3078	-0.2195	-3.40783	1.41004e-05	4.92398e-05	-0.0512333	0.392255	0.554824	0.142267	0.198669	0.300823	-0.405633	0.247582	0.340897	-0.3146	0.372504	0.517557	0.0910333	0.422868	0.543071	0	0	0	-0.1846	-0.2171	-0.0969	-0.1616	-0.2519	-0.2145	0.3465	0.4057	0.3873	0.3518	0.2482	0.3608	0.815	0.827	0.113		-	Phosphorylation__598 |	1	1	1	1	1	2.39e-05	3.95e-05	3.8	2102.13
SYNM	Synemin	S429	VSSQTNVRTFSPTYGLLRNTE	CCD PhosphoSite	Not in TC	stp_consensus', 'krxxst_consensus	-15.1252	-15.1392	-15.0572	-13.6032	-13.5622	-13.6498	-15.6236	-15.645	-15.6404	-14.8801	-14.7616	-14.7631	-14.6738	-14.6863	-14.6704	0	0	0	1.0567	1.0546	0.9644	-0.5326	-0.4799	-0.6078	0.2385	0.3982	0.3174	0.4444	0.4728	0.4173	-2.03127	4.52141e-09	1.43169e-06	0.124767	0.0387995	0.114387	0.3056	0.000873809	0.00497229	-0.9595	4.1614e-07	4.76029e-05	-0.529133	4.29244e-05	0.000956656	0.430367	3.06358e-05	0.000806486	0	0	0	-0.1846	-0.2171	-0.0969	-0.1616	-0.2519	-0.2145	0.3465	0.4057	0.3873	0.3518	0.2482	0.3608	0.867	0.835	0.103		Domain not in instance	Phosphorylation__421 | Phosphorylation__427 | Phosphorylation__429 | Phosphorylation_O15061_432 |	1	1	2	3	0	0.00065	0.0001398	3.16	1538.79
SYNM	Synemin	S566	QMKEKAKEKDSPKEKSVRERE	Rest	Not in TC	stp_consensus', 'krxst_consensus	-15.7075	-15.5761	-15.7861	-14.2585	-14.2559	-14.3852	-15.0452	-15.031	-14.9851	-15.0333	-15.0374	-15.0025	-15.5819	-15.3115	-15.4332	0	0	0	0.966	0.7808	0.9424	0.6282	0.5709	0.7764	0.6676	0.5591	0.8069	0.1186	0.2845	0.3834	-0.720566	1.08865e-05	3.98066e-05	-0.4178	0.000585085	0.00747726	0.6655	1.25822e-05	0.000367794	0.421767	0.00128734	0.00531457	0.669467	4.47076e-05	0.000985133	0.2477	0.0221415	0.0595377	0	0	0	-0.1846	-0.2171	-0.0969	-0.1616	-0.2519	-0.2145	0.3465	0.4057	0.3873	0.3518	0.2482	0.3608	0.867	0.765	0.806		Domain not in instance	-	1	1	1	1	2	0.01705	0.001896	2.05	2257.29
SYNM	Synemin	S1435	RTFVLAGSADSPELGKLADSS	CCD PhosphoSite	Not in TC	stp_consensus	-16.8345	-16.9836	-16.9227	-14.4322	-14.5042	-14.5362	-16.8194	-17.2336	-16.8983	-17.1909	-17.0391	-17.0687	-16.7414	-16.6425	-16.8527	0	0	0	1.9145	1.934	1.9249	-0.019	-0.2241	-0.0001	-0.3631	-0.0349	-0.1226	0.0861	0.3611	0.1006	-2.49286	1.23862e-07	2.14694e-06	0.354033	0.00135989	0.0130385	-0.185967	0.0230856	0.055533	-0.238233	0.0887867	0.149202	-0.0701667	0.565444	0.687045	0.168067	0.0463959	0.103834	0	0	0	-0.1846	-0.2171	-0.0969	-0.1616	-0.2519	-0.2145	0.3465	0.4057	0.3873	0.3518	0.2482	0.3608	0.991	0.856	0.33			Phosphorylation__1432 | Phosphorylation__1435 |	1	1	1	1	0	8.82e-07	3.95e-05	4.52	2180.15
SYNM	Synemin	S1044	VVRESLSRQRSPAPGSPDEEG	Rest	FALSE	stp_consensus', 'krxxst_consensus	-15.5613	-15.5911	-15.4401	-14.8183	-14.7763	-14.8614	-15.3544	-15.2084	-15.3143	-15.2983	-15.3452	-15.4251	-15.1572	-15.1821	-15.1076	0	0	0	0.2449	0.2628	0.1102	0.1727	0.4085	0.1011	0.2564	0.2664	0.0382	0.3972	0.4289	0.363	-0.473684	0.000185244	0.000439204	0.207233	0.00461208	0.0275628	0.174633	0.025845	0.060492	-0.1434	0.055632	0.101773	0.238467	0.0137804	0.048594	0.381867	0.000246853	0.0027496	0	0	0	-0.1846	-0.2171	-0.0969	-0.1616	-0.2519	-0.2145	0.3465	0.4057	0.3873	0.3518	0.2482	0.3608	0.929	0.763	0.631		-	Phosphorylation__1038 | Phosphorylation__1040 | Phosphorylation__1044 | Phosphorylation__1049 |	1	1	1	2	1	2.05e-08	3.95e-05	6.58	2684.2
SYNM	Synemin	S1049	LSRQRSPAPGSPDEEGGAEAP	Rest	FALSE	stp_consensus	-15.1603	-15.1038	-15.0579	-14.599	-14.5174	-14.6013	-15.0192	-14.8217	-14.8953	-14.8865	-14.9036	-15.0212	-14.7966	-14.8831	-14.7432	0	0	0	0.0691	0.0407	-0.0064	0.107	0.3079	0.1379	0.2672	0.2206	0.0599	0.3567	0.2406	0.3452	-0.339493	0.00228269	0.00396993	0.129467	0.0642089	0.160559	0.170233	0.0222214	0.0539488	-0.104433	0.200442	0.287712	0.195267	0.0327067	0.0908101	0.2997	0.0010468	0.00692599	0	0	0	-0.1846	-0.2171	-0.0969	-0.1616	-0.2519	-0.2145	0.3465	0.4057	0.3873	0.3518	0.2482	0.3608	1	0.808	0.334		-	Phosphorylation__1040 | Phosphorylation__1044 | Phosphorylation__1049 |	1	1	1	1	0	9.26e-07	3.95e-05	4.21	2320.08
SYNM	Synemin	S777	PFKVEEVEDVSPGPWGLVKEE	Rest	FALSE	stp_consensus	-16.5782	-16.5686	-16.4905	-15.8016	-15.8842	-16.0525	-16.5139	-16.4801	-16.467	-16.1142	-16.1265	-16.1416	-16.0895	-16.1524	-16.1407	0	0	0	0.252	0.1056	-0.0556	0.0302	0.1144	-0.0012	0.4575	0.4626	0.3722	0.4817	0.4362	0.3803	-0.574242	0.000170433	0.000407947	-0.0001	0.998183	0.998779	0.418333	5.10121e-05	0.000834697	-0.359467	0.00030145	0.00188773	0.0587667	0.348532	0.494521	0.418233	5.42661e-05	0.00110809	0	0	0	-0.1846	-0.2171	-0.0969	-0.1616	-0.2519	-0.2145	0.3465	0.4057	0.3873	0.3518	0.2482	0.3608	0.973	0.815	0.497		-	Phosphorylation__777 |	1	1	1	1	0	3.86e-05	3.95e-05	3.22	2428.27
SYNM	Synemin	S653	VTSILKQFTQSPETEASADSF	Rest	FALSE	stp_consensus	-16.1357	-16.1065	-16.1753	-16.0446	-15.8791	-15.9283	-16.0169	-15.8858	-15.8011	-16.1617	-16.2196	-16.0057	-16.337	-16.093	-16.1992	0	0	0	-0.4401	-0.3514	-0.244	0.0846	0.2466	0.3496	-0.0326	-0.0927	0.1929	-0.2083	0.0334	0.0067	0.0494159	0.559745	0.594015	-0.0807333	0.355042	0.519735	0.0101667	0.883082	0.919881	0.308467	0.0108499	0.0275298	0.2379	0.0150273	0.0518295	-0.0705667	0.341737	0.463623	0	0	0	-0.1846	-0.2171	-0.0969	-0.1616	-0.2519	-0.2145	0.3465	0.4057	0.3873	0.3518	0.2482	0.3608	1	0.658	0.525		-	Phosphorylation__651 | Phosphorylation__653 | Phosphorylation__656 |	1	1	1	1	0	0.08209	0.006962	1.49	2774.31
SYNM	Synemin	T1102	QRTPQGPVSATVEVSSPTGFA	Rest	Not in TC	-	-16.58	-16.643	-16.6104	-16.1505	-16.0977	-16.1065	-16.5749	-16.3986	-16.4692	-16.6405	-16.6772	-16.8118	-16.6484	-16.6652	-16.5971	0	0	0	-0.1046	-0.0387	0.0092	-0.029	0.2703	0.1165	-0.0671	-0.0137	-0.1782	-0.0754	-0.0022	0.0439	-0.362654	0.00106008	0.00201197	0.0729333	0.245244	0.405444	-0.0987	0.145544	0.235107	0.156	0.0495003	0.0927499	0.130233	0.0972647	0.200536	-0.0257667	0.602848	0.706768	0	0	0	-0.1846	-0.2171	-0.0969	-0.1616	-0.2519	-0.2145	0.3465	0.4057	0.3873	0.3518	0.2482	0.3608	0.861	0.844	0.0788		Domain not in instance	Phosphorylation__1094 | Phosphorylation__1100 | Phosphorylation__1102 | Phosphorylation__1106 | Phosphorylation__1107 | Phosphorylation__1109 |	1	1	1	1	0	1.31e-08	3.95e-05	6.27	3627.79
SYNM	Synemin	S1114	EVSSPTGFAQSQVLEDVSQAA	Rest	FALSE	stq_consensus	-16.5168	-16.4715	-16.4469	-17.0438	-16.7112	-16.9113	-16.7299	-16.5756	-16.5093	-16.3646	-16.2743	-16.3855	-16.4186	-16.3819	-16.3622	0	0	0	-1.0852	-0.8386	-0.976	-0.2472	-0.0782	-0.0871	0.1457	0.2178	0.0847	0.0913	0.1096	0.1152	0.283837	0.0294936	0.0402223	-0.0461	0.373947	0.53743	0.136933	0.0364977	0.079448	-0.217367	0.0202473	0.0454212	-0.126533	0.136501	0.255984	0.0908333	0.0934077	0.175328	0	0	0	-0.1846	-0.2171	-0.0969	-0.1616	-0.2519	-0.2145	0.3465	0.4057	0.3873	0.3518	0.2482	0.3608	0.699	0.826	0.171		-	Phosphorylation__1106 | Phosphorylation__1107 | Phosphorylation__1109 | Phosphorylation__1114 |	1	1	1	1	0	1.19e-08	3.95e-05	5.32	3628.77
WDR43	WD repeat-containing protein 43	S431	QTEQVESKRKSGGNEVSIEER	CCD PhosphoSite	Not in TC	aurora', 'krxst_consensus', 'krxxst_consensus	-14.5778	-14.4681	-14.4443	-11.3326	-11.3707	-11.3824	-14.3079	-15.0216	-14.1919	-14.3825	-14.3049	-14.4635	-14.437	-14.451	-14.5132	0	0	0	2.8412	2.628	2.6667	0.2358	-0.5276	0.2278	0.1887	0.1837	0.0041	0.1338	0.037	-0.0383	-3.14525	1.45443e-06	8.79844e-06	-0.0834333	0.173483	0.320588	0.1131	0.118088	0.200189	-0.0400667	0.85282	0.889557	-0.0104	0.961749	0.977046	0.0296667	0.60828	0.711812	0	0	0	-0.0816	-0.0625	-0.0259	0.0875	0.1163	0.1343	-0.225	-0.1645	-0.1331	-0.2102	-0.1785	-0.1024	0.982	0.829	0.572			Phosphorylation__427 | Phosphorylation__431 | Phosphorylation__437 |	1	1	1	1	2	0.004111	0.0006292	2.86	2229.09
WDR43	WD repeat-containing protein 43	T589	VTASEKTKGATSPGQKAKLVY	Rest	Not in TC	krxxst_consensus	-15.4253	-15.1594	-15.4932	-13.736	-13.739	-13.767	-14.5001	-14.3729	-14.4692	-15.3983	-15.2123	-15.41	-15.4713	-15.4083	-15.4573	0	0	0	1.2204	0.8935	1.2807	0.8911	0.8124	0.9993	0.0204	-0.0324	0.1064	-0.053	-0.229	0.0664	-0.70005	9.86474e-06	3.67566e-05	-0.105433	0.141656	0.277976	0.0191	0.853238	0.898437	0.998233	1.0426e-06	6.75698e-05	0.9119	4.62471e-05	0.00100523	-0.0863333	0.359047	0.481405	0	0	0	-0.0816	-0.0625	-0.0259	0.0875	0.1163	0.1343	-0.225	-0.1645	-0.1331	-0.2102	-0.1785	-0.1024	0.927	0.73	0.752			Phosphorylation__590 |	1	1	1	1	0	0.01081	0.001453	2.49	1433.76
WDR43	WD repeat-containing protein 43	T394	KVETAITKVRTPVMNSEAKVL	CCD PhosphoSite	Not in TC	stp_consensus', 'krxxst_consensus	-16.3317	-16.3612	-16.393	-13.7717	-13.7786	-13.7602	-16.1252	-16.5193	-16.1869	-16.3757	-16.1922	-16.1274	-16.3152	-16.1033	-16.309	0	0	0	2.0902	2.0547	2.1875	0.1724	-0.1322	0.1814	-0.0506	0.1895	0.2888	0.0095	0.2778	0.1145	-2.50698	8.52136e-08	1.89672e-06	-0.0107333	0.904141	0.945406	0.1302	0.112313	0.192437	-0.0346333	0.781057	0.833767	0.0848333	0.462865	0.600043	0.119467	0.123055	0.215314	0	0	0	-0.0816	-0.0625	-0.0259	0.0875	0.1163	0.1343	-0.225	-0.1645	-0.1331	-0.2102	-0.1785	-0.1024	0.768	0.743	0.176			Phosphorylation_Q15061_399 | Ubiquitylation_Q15061_402 | Sumoylation_Q15061_384 | Ubiquitylation_Q15061_384 | Ubiquitylation_Q15061_391 | Phosphorylation__394 |	1	1	1	2	1	0.0003179	8.87e-05	3.37	1920.03
WDR43	WD repeat-containing protein 43	S77	WAPARLQAKESPQRKKRKSEA	Rest	FALSE	cdk', 'stp_consensus', 'krxst_consensus	-13.6541	-13.8314	-13.7451	-13.3305	-13.2676	-13.3283	-13.0734	-13.054	-13.1665	-13.6093	-13.627	-13.6492	-13.8759	-13.7991	-13.8179	0	0	0	-0.1344	0.0484	-0.0194	0.5466	0.8033	0.554	0.0383	0.225	0.1192	-0.2287	0.0523	-0.0423	0.210853	0.0111486	0.016551	-0.202467	0.00236111	0.0184573	0.115033	0.0916827	0.163659	0.733	7.31594e-06	0.000182155	0.645567	5.12739e-05	0.00108483	-0.0874333	0.185688	0.292727	0	0	0	-0.0816	-0.0625	-0.0259	0.0875	0.1163	0.1343	-0.225	-0.1645	-0.1331	-0.2102	-0.1785	-0.1024	0.77	0.657	0.741		-	Phosphorylation__77 | Phosphorylation__85 |	1	1	1	1	2	0.007688	0.001047	2.05	2177.26
WDR43	WD repeat-containing protein 43	S437	SKRKSGGNEVSIEERLGAMDI	CCD PhosphoSite	Not in TC	-	-17.609	-17.7549	-17.8302	-15.0094	-15.0059	-15.006	-17.611	-18.1491	-17.4758	-17.6514	-17.4049	-17.4769	-17.5107	-17.5224	-17.8264	0	0	0	2.0964	2.1915	2.3527	-0.0361	-0.3683	0.3297	-0.0489	0.3705	0.3766	0.0913	0.2525	0.0344	-2.73821	8.74484e-07	6.24873e-06	-0.108767	0.325029	0.490485	0.2203	0.0347679	0.0764278	-0.125467	0.520518	0.613513	-0.0139333	0.938586	0.962389	0.111533	0.301992	0.422041	0	0	0	-0.0816	-0.0625	-0.0259	0.0875	0.1163	0.1343	-0.225	-0.1645	-0.1331	-0.2102	-0.1785	-0.1024	0.487	0.831	0.284			Phosphorylation__427 | Phosphorylation__431 | Phosphorylation__437 |	1	1	1	1	2	0.004111	0.0006292	2.86	2229.09
BPTF	Nucleosome-remodeling factor subunit BPTF	S1231	STNSSKNLSESPVITKAKEGC	CCD PhosphoSite	FALSE	stp_consensus	-15.5953	-15.5987	-15.4773	-12.7798	-12.8276	-12.8744	-16.0661	-16.112	-15.3522	-15.3646	-15.4476	-15.4996	-15.6474	-15.433	-15.4439	0	0	0	2.3725	2.2663	2.1763	-0.5049	-0.4874	0.1004	0.2242	0.1716	0.001	-0.059	0.1856	0.0639	-3.01618	1.42163e-06	8.67445e-06	-0.0708333	0.35651	0.52115	0.119833	0.0885932	0.159405	-0.335333	0.146654	0.223731	-0.286333	0.194841	0.329559	0.049	0.525607	0.639341	0	0	0	-0.0365	-0.018	-0.0132	-0.0241	-0.0202	-0.0982	0.0897	0.1307	0.0999	0.0634	0.0539	0.0349	0.85	0.851	0.578		-	Ubiquitylation_Q12830_1226 | Phosphorylation_Q12830_1231 | Phosphorylation_Q12830_1235 |	1	1	1	2	0	0.0002364	8.87e-05	3.83	1775.98
BPTF	Nucleosome-remodeling factor subunit BPTF	S216	RRKPRVHRPRSPILEEKDIPP	Rest	FALSE	stp_consensus', 'krxxst_consensus	-12.4107	-12.3532	-12.3684	-12.6171	-12.6052	-12.6841	-12.5586	-12.4586	-12.4914	-12.3297	-12.289	-12.2774	-12.3138	-12.3043	-12.277	0	0	0	-0.6452	-0.7512	-0.7384	-0.182	-0.0794	-0.1476	0.0744	0.0847	0.1143	0.0899	0.0688	0.1219	0.132613	0.0652466	0.0831527	0.000333333	0.993882	0.996242	0.0787333	0.143197	0.231995	-0.2045	0.00803532	0.0215465	-0.125433	0.0737635	0.163601	0.0790667	0.123664	0.216076	0	0	0	-0.0365	-0.018	-0.0132	-0.0241	-0.0202	-0.0982	0.0897	0.1307	0.0999	0.0634	0.0539	0.0349	0.611	0.684	0.689		-	Phosphorylation_Q12830_216 |	1	1	1	2	0	0.03369	0.003376	2.39	1503.83
BPTF	Nucleosome-remodeling factor subunit BPTF	S763	SEKSNGELSESPGAGKGASGS	CCD PhosphoSite	Not in TC	stp_consensus	-14.9619	-14.8011	-14.8769	-12.9391	-13.0352	-13.0217	-14.4754	-14.3889	-14.3381	-14.4172	-14.5215	-14.4669	-14.6333	-14.5137	-14.5558	0	0	0	1.5754	1.2562	1.4254	0.4524	0.4381	0.5141	0.5382	0.3001	0.4333	0.3216	0.3073	0.3517	-1.40213	1.49848e-07	2.34593e-06	-0.0990667	0.100401	0.21869	0.411433	0.000213306	0.00192529	0.1668	0.0369402	0.0735716	0.479167	0.000313644	0.00351265	0.312367	0.00122047	0.00767343	0	0	0	-0.0365	-0.018	-0.0132	-0.0241	-0.0202	-0.0982	0.0897	0.1307	0.0999	0.0634	0.0539	0.0349	0.805	0.879	0.611			Acetylation_Q12830_755 | Phosphorylation_Q12830_756 | Phosphorylation_Q12830_761 | Phosphorylation_Q12830_763 |	1	1	1	1	0	4.75e-05	3.95e-05	3.91	1921.94
BPTF	Nucleosome-remodeling factor subunit BPTF	S2098	TKMVLTTKVGSPATVTFQQNK	CCD PhosphoSite	Not in TC	stp_consensus', 'krxxst_consensus	-16.4579	-16.4926	-16.2142	-13.264	-13.4083	-13.2716	-16.627	-17.4952	-16.2309	-16.1792	-16.0991	-16.1523	-16.1729	-16.235	-16.279	0	0	0	2.7378	2.5655	2.5076	-0.2032	-0.9767	-0.0413	0.2722	0.414	0.0852	0.2781	0.2775	-0.0342	-3.46972	7.88287e-06	3.07636e-05	-0.0854333	0.123909	0.253454	0.2447	0.0180901	0.0460559	-0.5554	0.10341	0.169378	-0.396133	0.229441	0.36883	0.159267	0.089425	0.169775	0	0	0	-0.0365	-0.018	-0.0132	-0.0241	-0.0202	-0.0982	0.0897	0.1307	0.0999	0.0634	0.0539	0.0349	1	0.811	0.541			Glycosylation_Q12830_2094 | Ubiquitylation_Q12830_2095 | Phosphorylation_Q12830_2098 | Glycosylation_Q12830_2103 |	1	1	1	1	0	1.43e-06	3.95e-05	4.74	2065.1
BPTF	Nucleosome-remodeling factor subunit BPTF	S2471	VQGQSPVRVQSPSQTRIRPST	Rest	Not in TC	stp_consensus', 'krxxst_consensus	-14.2552	-14.2718	-14.2227	-13.9305	-13.9893	-14.0077	-14.498	-14.3004	-14.2263	-14.0267	-13.9535	-13.8819	-14.0372	-13.9954	-14.0253	0	0	0	-0.1495	-0.2504	-0.2355	-0.2769	-0.0027	-0.0283	0.2219	0.3388	0.364	0.2111	0.2963	0.228	-0.365712	0.00336041	0.0055974	-0.0652667	0.242659	0.40231	0.295867	0.000942005	0.00524017	-0.322267	0.0056655	0.0164047	-0.0916667	0.30586	0.451494	0.2306	0.00124205	0.00775265	0	0	0	-0.0365	-0.018	-0.0132	-0.0241	-0.0202	-0.0982	0.0897	0.1307	0.0999	0.0634	0.0539	0.0349	0.929	0.876	0.676		Domain not in instance	Phosphorylation_Q12830_2465 | Phosphorylation_Q12830_2471 | Phosphorylation_Q12830_2473 | Phosphorylation_Q12830_2475 | Phosphorylation_Q12830_2481 |	1	1	1	2	0	0.01675	0.001863	2.06	1286.64
BPTF	Nucleosome-remodeling factor subunit BPTF	S2370	GTGEQRQSKLSPQMQVHQDKT	Rest	Not in TC	stp_consensus', 'krxst_consensus	-15.9915	-16.2013	-15.9701	-15.0474	-14.8053	-14.9564	-15.327	-15.2111	-15.3232	-15.7685	-15.7785	-15.7782	-15.8944	-15.7803	-15.6842	0	0	0	0.4398	0.8432	0.5433	0.6304	1.0161	0.6223	0.2164	0.4433	0.2151	0.0901	0.4409	0.3165	-0.350713	0.00358061	0.00591943	-0.0112333	0.857443	0.91491	0.279233	0.00506196	0.0174427	0.4992	0.000334529	0.00202718	0.7672	4.50375e-05	0.000988695	0.268	0.0138173	0.0419363	0	0	0	-0.0365	-0.018	-0.0132	-0.0241	-0.0202	-0.0982	0.0897	0.1307	0.0999	0.0634	0.0539	0.0349	0.903	0.813	0.76		Domain not in instance	Phosphorylation_Q12830_2370 |	1	1	1	1	1	0.00101	0.0001547	2.95	2646.43
BPTF	Nucleosome-remodeling factor subunit BPTF	S1310	SPETKCPKQNSIENDIEEKVS	Rest	FALSE	krxxst_consensus	-15.3355	-15.3555	-15.3094	-15.1588	-15.1185	-15.2191	-15.6398	-15.6247	-15.4947	-14.7915	-14.5532	-14.8027	-14.9966	-15.0147	-15.1636	0	0	0	-0.3307	-0.3231	-0.3856	-0.3384	-0.2432	-0.21	0.5374	0.8229	0.53	0.3319	0.3608	0.1763	-0.420956	0.000458647	0.000966068	-0.3425	0.00423708	0.0261507	0.617667	6.34369e-05	0.000943269	-0.5281	0.000222995	0.00153059	-0.252933	0.006277	0.0280911	0.275167	0.00210813	0.011003	0	0	0	-0.0365	-0.018	-0.0132	-0.0241	-0.0202	-0.0982	0.0897	0.1307	0.0999	0.0634	0.0539	0.0349	0.965	0.876	0.212		-	Phosphorylation_Q12830_1300 | Phosphorylation_Q12830_1303 | Phosphorylation_Q12830_1310 |	1	1	1	2	0	8.64e-05	3.95e-05	4.14	2006.99
BPTF	Nucleosome-remodeling factor subunit BPTF	S1251	CQSDSMRQEQSPNANNDQPED	Rest	Not in TC	stp_consensus	-14.9405	-14.7913	-14.8404	-14.9359	-14.865	-14.9301	-14.623	-14.567	-14.5894	-14.7729	-14.8102	-14.8182	-14.9526	-14.898	-14.9165	0	0	0	-0.4968	-0.6278	-0.5597	0.2833	0.2502	0.2263	0.1609	0.0017	0.0454	-0.0192	-0.0868	-0.0456	0.317225	0.0009131	0.00176454	-0.121933	0.0236588	0.0817614	0.0569667	0.343751	0.458674	0.329233	0.00049	0.00265795	0.264267	0.00486043	0.0234897	-0.0649667	0.275823	0.394581	0	0	0	-0.0365	-0.018	-0.0132	-0.0241	-0.0202	-0.0982	0.0897	0.1307	0.0999	0.0634	0.0539	0.0349	0.912	0.831	0.578			Phosphorylation_Q12830_1243 | Phosphorylation_Q12830_1245 | Phosphorylation_Q12830_1251 |	1	1	2	3	0	9.03e-06	3.95e-05	4.37	3502.52
BPTF	Nucleosome-remodeling factor subunit BPTF	T1763	TTTTTVTKLSTPSTGGSVDII	CCD PhosphoSite	Not in TC	stp_consensus', 'krxxst_consensus	-17.0687	-17.0574	-16.6997	-15.6737	-15.4219	-15.5721	-16.9346	-17.0921	-16.8094	-16.9025	-16.7771	-16.9896	-16.9787	-16.8524	-16.8687	0	0	0	0.8738	1.0678	0.6441	0.0999	-0.0089	-0.1344	0.1596	0.3008	-0.2667	0.083	0.2249	-0.1385	-1.38945	2.62977e-06	1.31698e-05	-0.0102	0.884396	0.932341	0.0522	0.649344	0.737816	-0.0454333	0.613879	0.69587	-0.00343333	0.978785	0.986621	0.042	0.698094	0.784536	0	0	0	-0.0365	-0.018	-0.0132	-0.0241	-0.0202	-0.0982	0.0897	0.1307	0.0999	0.0634	0.0539	0.0349	0.768	0.513	0.503			Glycosylation_Q12830_1753 | Phosphorylation_Q12830_1762 | Phosphorylation_Q12830_1763 | Phosphorylation_Q12830_1769 |	1	1	1	1	0	0.003009	0.0004875	2.25	2249.23
BPTF	Nucleosome-remodeling factor subunit BPTF	S1297	YPKDRVLDDVSIRSPETKCPK	Rest	Not in TC	-	-16.7332	-16.787	-16.6455	-15.9878	-15.8547	-15.977	-17.0693	-16.9248	-16.7873	-16.6595	-16.62	-16.7481	-16.4731	-16.4748	-16.5447	0	0	0	0.2157	0.3541	0.1765	-0.3702	-0.1119	-0.1665	0.0671	0.1875	-0.0794	0.2531	0.3322	0.1313	-0.987284	1.14111e-05	4.13898e-05	0.178333	0.0104656	0.0471965	0.0460333	0.474116	0.584221	-0.4296	0.0014055	0.00568001	-0.205233	0.0539655	0.130155	0.224367	0.00458709	0.018719	0	0	0	-0.0365	-0.018	-0.0132	-0.0241	-0.0202	-0.0982	0.0897	0.1307	0.0999	0.0634	0.0539	0.0349	0.867	0.822	0.51			Phosphorylation_Q12830_1287 | Phosphorylation_Q12830_1297 | Phosphorylation_Q12830_1300 | Phosphorylation_Q12830_1303 |	1	1	1	1	1	0.005953	0.0009382	2.05	2147.16
BPTF	Nucleosome-remodeling factor subunit BPTF	S/T[1669-1697]		-	Not in TC		-16.1623	-16.2631	-16.3267				-16.3698	-16.4779	-16.5252	-16.2028	-16.2049	-16.2936	-16.2095	-16.3674	-16.1462	0	0	0	-0.7821	-0.7507	-0.6555	-0.2416	-0.1889	-0.2232	-0.0471	0.0787	0.0564	-0.0542	-0.0843	0.2111	0	0	0	-0.00726667	0.91667	0.952521	0.0169333	0.789798	0.849459	0	0	0	0	0	0	0.00966667	0.899758	0.931093	0	0	0	-0.0365	-0.018	-0.0132	-0.0241	-0.0202	-0.0982	0.0897	0.1307	0.0999	0.0634	0.0539	0.0349							1	1	1	1	1	5.67e-06	3.95e-05	4.83	4170.13
BPTF	Nucleosome-remodeling factor subunit BPTF	S1673	ETSEVKKVTSSPITSEEESNL	Rest	Not in TC	stp_consensus	-16.8912	-16.7549	-16.8642	-17.1762	-17.374	-17.267	-16.7701	-17.0029	-16.8066	-16.5267	-16.537	-16.616	-16.5493	-16.625	-16.5911	0	0	0	-0.8468	-1.2341	-0.9218	0.087	-0.2222	0.033	0.3579	0.2384	0.2715	0.3349	0.1498	0.3036	0.412559	0.00236348	0.00409509	-0.0285667	0.567409	0.7041	0.276867	0.00184604	0.00839024	-0.2714	0.0101154	0.0260274	-0.0231	0.790055	0.860653	0.2483	0.00260606	0.0126543	0	0	0	-0.0365	-0.018	-0.0132	-0.0241	-0.0202	-0.0982	0.0897	0.1307	0.0999	0.0634	0.0539	0.0349	1	0.829	0.0981			Phosphorylation_Q12830_1676 | Phosphorylation_Q12830_1677 | Phosphorylation_Q12830_1681 |	1	1	1	1	0	0.0006579	0.0001398	3.17	3737.83
H1-4	Histone H1.4	T146	KKPKKATGAATPKKSAKKTPK	CCD PhosphoSite	FALSE	cdk', 'stp_consensus	-12.0784	-11.9718	-11.8461	-9.2854	-9.58888	-9.22269	-11.7789	-12.405	-11.705	-11.2505	-11.3109	-11.2616	-11.4172	-11.2418	-11.3898	0	0	0	2.4443	1.9568	2.2736	0.2654	-0.4074	0.1165	0.8213	0.6814	0.6078	0.6542	0.7499	0.4869	-2.59731	4.01718e-06	1.8139e-05	-0.0752667	0.238292	0.397093	0.6911	1.47667e-05	0.000403275	-0.613367	0.0134439	0.0325578	0.00246667	0.989816	0.993753	0.615833	7.83032e-05	0.00138895	0	0	0	-0.2933	-0.2342	-0.2837	-0.2216	-0.178	-0.2094	1.0121	1.0756	0.9974	0.8449	0.8688	0.8322	0.642	0.855	0.93		-	Acetylation_P10412_136 | Ubiquitylation_P10412_136 | Acetylation_P10412_137 | Ubiquitylation_P10412_137 | Ubiquitylation_P10412_140 | Phosphorylation__146 | Acetylation_P10412_148 | Methylation_P10412_148 | Ubiquitylation_P10412_148 | Ribosylation__150 | Phosphorylation_P10412_154 |	1	1	1	5	1	0.005176	0.0008006	2.65	1837.08
H1-4	Histone H1.4	S104	VQTKGTGASGSFKLNKKAASG	Rest	FALSE	-	-12.1758	-12.0615	-11.5585	-11.6188	-11.1875	-11.5096	-11.522	-12.0562	-11.8339	-11.2005	-11.4126	-11.2475	-10.9704	-11.4453	-11.2996	0	0	0	0.1453	0.4092	-0.3491	0.6197	0.0312	-0.3001	0.9687	0.6694	0.3342	1.1984	0.6362	0.2894	-0.365405	0.0605717	0.0775705	0.0484333	0.70407	0.806422	0.645067	0.00382848	0.0141636	-0.5656	0.0133735	0.0324274	0.1279	0.535164	0.66194	0.6935	0.00600792	0.0227184	0	0	0	-0.2933	-0.2342	-0.2837	-0.2216	-0.178	-0.2094	1.0121	1.0756	0.9974	0.8449	0.8688	0.8322	0.133	0.526	0.871		Linker_histone_http://pfam.xfam.org/family/PF00538_0	Methylation_P10412_106 | Ubiquitylation_P10412_106 | Hydroxylation__106 | Ubiquitylation_P10412_109 | Ubiquitylation_P10412_110 | Phosphorylation_P10412_113 | Methylation_P10412_97 | Ubiquitylation_P10412_97 | Phosphorylation_P10412_99 | Phosphorylation_P10412_102 | Phosphorylation_P10412_104 | Acetylation_P10412_106 |	4	6	2	6	0	0.003468	0.000541	2.74	1499.78
H1-4	Histone H1.4	S27	KTPVKKKARKSAGAAKRKASG	CCD PhosphoSite	FALSE	aurora', 'krxst_consensus	-14.0022	-14.2304	-13.3057	-11.6209	-10.9168	-10.5555	-13.8098	-14.8272	-13.6162	-14.1128	-14.7435	-14.3813	-14.3651	-14.4168	-14.3864	0	0	0	1.9695	2.8552	2.3723	0.1583	-0.5709	-0.3351	-0.1171	-0.4926	-1.0523	-0.3698	-0.1665	-1.0501	-3.05335	9.31502e-05	0.000243339	0.0231	0.876286	0.92706	-0.566433	0.0565455	0.112232	0.305033	0.337881	0.437342	-0.2383	0.533798	0.661032	-0.543333	0.0361076	0.0861108	0	0	0	-0.2933	-0.2342	-0.2837	-0.2216	-0.178	-0.2094	1.0121	1.0756	0.9974	0.8449	0.8688	0.8322	0.885	0.745	0.822	nan	Linker_histone_http://pfam.xfam.org/family/PF00538_10	Acetylation_P10412_17 | Ubiquitylation_P10412_17 | Phosphorylation__18 | Ubiquitylation_P10412_21 | Acetylation_P10412_26 | Methylation_P10412_26 | Phosphorylation__27 | Acetylation_P10412_32 | Methylation_P10412_32 | Acetylation_P10412_34 | Methylation_P10412_34 | Ubiquitylation_P10412_34 | Hydroxylation__34 | Other__34 | Phosphorylation__36 |	1	1	1	6	1	0.006553	0.0009709	2.76	1624.96
H1-4	Histone H1.4	S36	KSAGAAKRKASGPPVSELITK	CCD PhosphoSite	FALSE	krxst_consensus', 'krxxst_consensus	-14.216	-14.0787	-13.9299	-12.6623	-12.6233	-12.7089	-13.7874	-13.7958	-13.7649	-13.5819	-13.5737	-13.6328	-13.661	-13.7111	-13.801	0	0	0	1.1137	0.9557	0.7979	0.3945	0.3089	0.1404	0.6275	0.5255	0.3204	0.548	0.3876	0.1595	-1.11788	2.65689e-07	3.13702e-06	-0.128233	0.0421796	0.121413	0.478733	0.000369356	0.00276722	-0.0583333	0.356514	0.455804	0.292167	0.0104229	0.0398384	0.3505	0.00316328	0.0143844	0	0	0	-0.2933	-0.2342	-0.2837	-0.2216	-0.178	-0.2094	1.0121	1.0756	0.9974	0.8449	0.8688	0.8322	1	0.586	0.407	nan	Linker_histone_http://pfam.xfam.org/family/PF00538_1	Acetylation_P10412_26 | Methylation_P10412_26 | Phosphorylation__27 | Acetylation_P10412_32 | Methylation_P10412_32 | Acetylation_P10412_34 | Methylation_P10412_34 | Ubiquitylation_P10412_34 | Hydroxylation__34 | Other__34 | Phosphorylation__36 | Phosphorylation__41 | Phosphorylation__45 | Acetylation_P10412_46 | Ubiquitylation_P10412_46 |	3	3	2	4	0	6.22e-06	3.95e-05	4.23	1887.05
H1-4	Histone H1.4	S113	GSFKLNKKAASGEAKPKAKKA	Rest	FALSE	krxxst_consensus	-12.7975	-13.0449	-12.4476	-13.7247	-13.4495	-13.5976	-13.1289	-12.6509	-12.991	-12.8082	-13.1543	-12.9794	-12.9702	-12.9608	-12.9891	0	0	0	-1.3958	-0.9245	-1.5919	-0.3655	0.4199	-0.5681	-0.0173	-0.0889	-0.5086	-0.1797	0.104	-0.511	0.667013	0.00177288	0.00317347	0.00726667	0.934181	0.96138	-0.2173	0.201053	0.303714	0.0497667	0.69308	0.763435	-0.160267	0.404905	0.547872	-0.210033	0.164915	0.267938	0	0	0	-0.2933	-0.2342	-0.2837	-0.2216	-0.178	-0.2094	1.0121	1.0756	0.9974	0.8449	0.8688	0.8322	0.496	0.621	0.869		Linker_histone_http://pfam.xfam.org/family/PF00538_-5	Methylation_P10412_106 | Ubiquitylation_P10412_106 | Hydroxylation__106 | Ubiquitylation_P10412_109 | Ubiquitylation_P10412_110 | Phosphorylation_P10412_113 | Ubiquitylation_P10412_117 | Methylation_P10412_119 | Phosphorylation_P10412_104 | Acetylation_P10412_106 | Ubiquitylation_P10412_119 | Methylation_P10412_121 |	3	3	1	1	1	0.06311	0.005539	1.63	2283.36
H1-4	Histone H1.4	S58	VAASKERSGVSLAALKKALAA	Rest	Not in TC	-	-15.2602	-15.093	-15.252	-14.8497	-14.7589	-14.864	-15.3065	-15.3935	-15.3232	-14.2699	-14.235	-14.3195	-14.5889	-14.4709	-14.5059	0	0	0	-0.0884	-0.2174	-0.0805	-0.0804	-0.2745	-0.0958	0.9837	0.8786	0.9557	0.6643	0.6421	0.7767	-0.516877	7.83043e-05	0.000209652	-0.2471	0.00175242	0.0152948	0.926933	1.06724e-06	0.000103063	-0.819167	3.98285e-06	0.000131233	-0.139333	0.0910716	0.191677	0.679833	1.18821e-05	0.000499363	0	0	0	-0.2933	-0.2342	-0.2837	-0.2216	-0.178	-0.2094	1.0121	1.0756	0.9974	0.8449	0.8688	0.8322	0.363	0.379	0.0237			Phosphorylation_P10412_51 | Acetylation_P10412_52 | Ubiquitylation_P10412_52 | Hydroxylation__52 | Methylation_P10412_54 | Other__54 | Phosphorylation__55 | Phosphorylation__58 | Acetylation_P10412_63 | Ubiquitylation_P10412_63 | Methylation_P10412_64 | Sumoylation_P10412_64 | Ubiquitylation_P10412_64 | Hydroxylation__64 |	3	3	1	2	0	0.0008746	0.0001547	3.14	1533.89
GATAD2A	Transcriptional repressor p66-alpha	T189	PTGSVGSTVTTPPPLVRGTQN	CCD PhosphoSite	FALSE	stp_consensus	-14.7619	-14.7581	-14.8274	-12.7671	-12.7454	-12.76	-14.5283	-14.5982	-14.3788	-14.8065	-14.7488	-14.8325	-14.4411	-14.4753	-14.6191	0	0	0	1.5521	1.5099	1.6431	0.1995	0.1858	0.424	-0.0512	0.0298	0.0182	0.3139	0.3027	0.2389	-1.74427	6.96774e-08	1.76778e-06	0.2841	0.00199457	0.01646	-0.0134667	0.799623	0.857578	0.0100667	0.905827	0.929339	0.2807	0.00767395	0.0322317	0.270633	0.00286121	0.013477	0	0	0	0.093	0.0324	0.0776	0.3619	0.2956	0.3903	-0.1664	-0.1831	-0.1293	-0.0093	-0.0958	0.0126	0.874	0.846	0.776		P66_CC_http://pfam.xfam.org/family/PF16563_-10	Phosphorylation__182 | Phosphorylation__185 | Phosphorylation__186 | Phosphorylation__188 | Phosphorylation__189 |	1	1	1	1	0	0.002674	0.0004729	2.59	2983.6
GATAD2A	Transcriptional repressor p66-alpha	S548	PRGVLHTFSPSPKLQNSASAT	CCD PhosphoSite	Not in TC	stp_consensus	-15.5254	-15.2958	-15.159	-12.6941	-12.6714	-12.7696	-15.2539	-15.8632	-15.3123	-15.3768	-15.3064	-15.5145	-15.3798	-15.3316	-15.3704	0	0	0	2.3906	2.1235	1.965	0.2374	-0.5415	-0.1779	0.142	0.01	-0.3322	0.1386	-0.0158	-0.1809	-2.76478	6.20857e-07	5.05986e-06	0.0386333	0.549326	0.68955	-0.0725	0.497359	0.605954	-0.115867	0.490096	0.585327	-0.149733	0.430518	0.571129	-0.0338667	0.720304	0.800727	0	0	0	0.093	0.0324	0.0776	0.3619	0.2956	0.3903	-0.1664	-0.1831	-0.1293	-0.0093	-0.0958	0.0126	0.991	0.883	0.297			Methylation_Q86YP4_539 | Phosphorylation__544 | Phosphorylation__546 | Phosphorylation__548 | Methylation_Q86YP4_550 | Sumoylation_Q86YP4_550 | Ubiquitylation_Q86YP4_550 | Phosphorylation__554 | Phosphorylation__556 |	1	1	1	1	0	8.02e-05	3.95e-05	3.95	1937.98
GATAD2A	Transcriptional repressor p66-alpha	S546	TTPRGVLHTFSPSPKLQNSAS	CCD PhosphoSite	Not in TC	stp_consensus	-16.809	-16.8443	-16.7307	-14.142	-14.1674	-14.2776	-16.5462	-17.1663	-16.6441	-16.7151	-16.5439	-16.9928	-16.9068	-17.0115	-17.068	0	0	0	2.1872	2.1398	1.9969	0.2286	-0.2961	0.0619	0.0873	0.321	-0.2388	-0.1048	-0.1472	-0.3068	-2.58988	9.79901e-07	6.71344e-06	-0.244833	0.0636835	0.159613	0.0440667	0.698896	0.779089	0.2099	0.236242	0.328221	0.00913333	0.955986	0.973388	-0.200767	0.0124136	0.03876	0	0	0	0.093	0.0324	0.0776	0.3619	0.2956	0.3903	-0.1664	-0.1831	-0.1293	-0.0093	-0.0958	0.0126	1	0.882	0.221			Phosphorylation__537 | Methylation_Q86YP4_539 | Phosphorylation__544 | Phosphorylation__546 | Phosphorylation__548 | Methylation_Q86YP4_550 | Sumoylation_Q86YP4_550 | Ubiquitylation_Q86YP4_550 | Phosphorylation__554 | Phosphorylation__556 |	1	1	1	1	0	8.02e-05	3.95e-05	3.95	1937.98
GATAD2A	Transcriptional repressor p66-alpha	T49	DLNTDGDMRVTPEPGAGPTQG	Rest	FALSE	stp_consensus', 'krxst_consensus	-15.2761	-15.2624	-15.3418	-15.0914	-15.0361	-15.1537	-15.2178	-15.0589	-15.2563	-15.0592	-15.1786	-15.345	-15.2463	-15.1007	-15.1913	0	0	0	-0.3208	-0.3321	-0.2866	0.0242	0.2294	0.0608	0.2104	0.1043	0.0201	0.0229	0.1816	0.181	-0.0838925	0.300059	0.337573	0.0148333	0.858473	0.915319	0.0991667	0.242976	0.351629	0.00176667	0.981992	0.986693	0.115767	0.158987	0.286254	0.114	0.0808027	0.157382	0	0	0	0.093	0.0324	0.0776	0.3619	0.2956	0.3903	-0.1664	-0.1831	-0.1293	-0.0093	-0.0958	0.0126	0.623	0.852	0.807		-	Phosphorylation__42 | Phosphorylation__49 |	1	1	1	1	1	3.31e-08	3.95e-05	5.8	3336.65
GATAD2A	Transcriptional repressor p66-alpha	T327	TTATSAQANSTPTSVASVVTS	Rest	Not in TC	stp_consensus	-16.141	-16.0944	-16.5012	-16.3548	-16.2998	-16.4859	-16.5973	-16.5596	-16.4627	-16.4611	-16.3311	-16.4502	-16.5203	-16.5836	-16.5248	0	0	0	-0.7534	-0.7944	-0.4874	-0.4905	-0.4393	0.0138	-0.3267	-0.2162	0.0742	-0.3863	-0.4693	0.0069	-0.159687	0.0693661	0.0879448	-0.128767	0.043631	0.124271	-0.1686	0.165953	0.260714	0.00303333	0.961293	0.971377	-0.294333	0.0405709	0.106189	-0.297367	0.025311	0.0658106	0	0	0	0.093	0.0324	0.0776	0.3619	0.2956	0.3903	-0.1664	-0.1831	-0.1293	-0.0093	-0.0958	0.0126	0.907	0.817	0.778			Phosphorylation__318 | Phosphorylation__326 | Phosphorylation__327 | Phosphorylation__329 | Phosphorylation__330 | Phosphorylation__336 | Phosphorylation__337 |	1	1	1	1	0	1.08e-05	3.95e-05	4.23	3200.47
GATAD2A	Transcriptional repressor p66-alpha	S340	SVASVVTSAESPASRQAAAKL	Rest	Not in TC	stp_consensus	-16.141	-16.0944	-16.5012	-16.3548	-16.2998	-16.4859	-16.5973	-16.5596	-16.4627	-16.4611	-16.3311	-16.4502	-16.5203	-16.5836	-16.5248	0	0	0	-0.7534	-0.7944	-0.4874	-0.4905	-0.4393	0.0138	-0.3267	-0.2162	0.0742	-0.3863	-0.4693	0.0069	-0.159687	0.0693661	0.0879448	-0.128767	0.043631	0.124271	-0.1686	0.165953	0.260714	0.00303333	0.961293	0.971377	-0.294333	0.0405709	0.106189	-0.297367	0.025311	0.0658106	0	0	0	0.093	0.0324	0.0776	0.3619	0.2956	0.3903	-0.1664	-0.1831	-0.1293	-0.0093	-0.0958	0.0126	0.531	0.635	0.798			Phosphorylation__330 | Phosphorylation__336 | Phosphorylation__337 | Phosphorylation__340 | Phosphorylation__343 | Ubiquitylation_Q86YP4_349 |	1	1	1	1	0	1.08e-05	3.95e-05	4.23	3200.47
GATAD2A	Transcriptional repressor p66-alpha	S100	SDMKSERRPPSPDVIVLSDNE	CCD PhosphoSite	FALSE	stp_consensus', 'krxxst_consensus	-16.3257	-16.3309	-16.3362	-17.1032	-17.138	-17.0915	-15.8554	-16.0342	-15.8953	-16.1444	-16.2049	-16.2297	-16.0201	-15.8831	-15.9832	0	0	0	-1.3374	-1.4163	-1.2707	0.4361	0.3226	0.4163	0.1747	0.1465	0.1297	0.2986	0.4677	0.3835	1.18259	6.24086e-07	5.07678e-06	0.230867	0.00336778	0.0227891	0.137933	0.0240005	0.0571382	0.0338333	0.653275	0.728487	0.402633	0.000649927	0.00593769	0.3688	0.000179083	0.00228667	0	0	0	0.093	0.0324	0.0776	0.3619	0.2956	0.3903	-0.1664	-0.1831	-0.1293	-0.0093	-0.0958	0.0126	0.965	0.89	0.602		-	Sumoylation_Q86YP4_93 | Phosphorylation__100 | Phosphorylation__107 |	1	1	1	1	0	6.48e-06	3.95e-05	3.86	2574.29
CHMP5	Charged multivesicular body protein 5	S219	DEFGLPQIPAS	CCD PhosphoSite	FALSE	-	-18.1436	-17.7848	-18.0422	-16.5017	-16.2406	-16.3525	-18.2565	-17.9514	-17.7737	-18.1597	-18.3192	-18.3855	-18.3286	-18.031	-18.1268	0	0	0	1.0984	0.9567	1.1898	-0.1471	-0.1406	0.2439	-0.0227	-0.5139	-0.32	-0.192	-0.2263	-0.054	-1.62893	6.48109e-06	2.64342e-05	0.126	0.211352	0.366349	-0.297933	0.0226266	0.054674	0.168267	0.263301	0.358941	-0.00366667	0.980706	0.988161	-0.171933	0.165098	0.268169	0	0	0	-0.028	-0.0327	0.0365	0.007	0.0567	0.0434	-0.0331	0.001	0.0881	-0.0577	-0.0254	0.0704	1	0.61	0.823	nan	-	Phosphorylation__219 |	1	1	1	1	0	7.66e-06	3.95e-05	3.24	2041.02
CHMP5	Charged multivesicular body protein 5	S86	EQQRDNLAQQSFNMEQANYTI	Rest	Not in TC	-	-17.2944	-17.4855	-17.2245	-16.6096	-16.2901	-16.3525	-16.611	-17.2013	-17.1216	-17.272	-17.4606	-17.2526	-17.302	-17.8466	-17.3864	0	0	0	0.1383	0.6067	0.3721	0.6493	0.3101	0.0782	0.0158	0.0454	-0.0048	-0.0145	-0.3411	-0.1313	-0.560533	0.0129044	0.0189188	-0.183267	0.237249	0.396214	0.0064	0.943987	0.961126	0.5337	0.0338419	0.0684946	0.356833	0.0665833	0.151762	-0.176867	0.261043	0.379204	0	0	0	-0.028	-0.0327	0.0365	0.007	0.0567	0.0434	-0.0331	0.001	0.0881	-0.0577	-0.0254	0.0704	0.035	0.418	0.363		Snf7_http://pfam.xfam.org/family/PF03357_0	Phosphorylation__86 | Phosphorylation__94 | Phosphorylation__95 |	1	1	1	1	0	4.48e-07	3.95e-05	4.86	3131.54
DEK	Protein DEK	S210	CSKGSKKERNSSGMARKAKRT	CCD PhosphoSite	Not in TC	krxst_consensus	-13.6931	-13.6627	-13.5309	-11.5806	-11.5132	-11.5269	-13.6914	-13.9226	-13.2763	-13.7123	-13.7035	-13.668	-13.7699	-13.7503	-13.8591	0	0	0	1.7018	1.6767	1.6056	-0.0324	-0.234	0.2299	-0.0257	-0.0203	-0.1138	-0.0837	-0.0677	-0.2977	-2.08985	3.34415e-06	1.57256e-05	-0.0985	0.077802	0.183085	-0.0657	0.299554	0.412284	0.163	0.334554	0.433705	-0.0012	0.994217	0.996308	-0.1642	0.0316886	0.0778739	0	0	0	0.0905	0.0487	0.0394	0.1577	0.1892	0.2019	0.4697	0.4547	0.4741	0.3116	0.2805	0.2889	0.823	0.872	0.66		Domain not in instance	Phosphorylation_P35659_201 | Phosphorylation_P35659_204 | Phosphorylation__210 | Phosphorylation_P35659_211 |	1	1	1	1	0	0.1008	0.008422	1.97	1106.5
DEK	Protein DEK	S287	VKSANVKKADSSTTKKNQNSS	Rest	FALSE	krxxst_consensus	-14.2424	-14.247	-13.7799	-14.2183	-13.2016	-12.0483	-13.9785	-13.9769	-13.9169	-14.5588	-14.7589	-14.6055	-14.5352	-14.6844	-14.731	0	0	0	-0.4579	0.5317	1.3224	0.2298	0.296	-0.1616	-0.323	-0.4913	-0.8024	-0.2998	-0.4174	-0.9206	-0.801362	0.140886	0.168512	-0.00913333	0.906022	0.946262	-0.5513	0.00362745	0.0136117	0.692767	2.88601e-05	0.000396838	0.132333	0.348879	0.494773	-0.560433	0.00333995	0.0149457	0	0	0	0.0905	0.0487	0.0394	0.1577	0.1892	0.2019	0.4697	0.4547	0.4741	0.3116	0.2805	0.2889	1	0.878	0.823		-	Phosphorylation_P35659_279 | Ribosylation__279 | Acetylation_P35659_283 | Acetylation_P35659_284 | Phosphorylation_P35659_287 | Phosphorylation_P35659_288 | Phosphorylation_P35659_289 | Phosphorylation_P35659_290 | Acetylation_P35659_291 | Phosphorylation__296 |	1	1	2	2	1	0.01243	0.001609	2.1	1830.02
DEK	Protein DEK	S32	EPEMPGPREESEEEEDEDDEE	Rest	Not in TC	krxxst_consensus	-14.3438	-14.402	-14.3235	-13.8972	-14.0452	-14.0744	-14.671	-14.0946	-14.2553	-13.5932	-13.5764	-13.5548	-13.6974	-13.7183	-13.6932	0	0	0	-0.0266	-0.1775	-0.2029	-0.3613	0.3333	0.0435	0.744	0.8461	0.7919	0.6395	0.7036	0.6608	-0.334698	0.0581801	0.0748066	-0.128167	0.0158474	0.0618792	0.781633	5.85314e-07	8.44064e-05	-0.637333	0.00321254	0.0106409	0.0161333	0.913812	0.946234	0.653467	1.65776e-06	0.000205409	0	0	0	0.0905	0.0487	0.0394	0.1577	0.1892	0.2019	0.4697	0.4547	0.4741	0.3116	0.2805	0.2889	0.982	0.889	0.856			Phosphorylation__32 |	1	1	1	2	2	2.28e-06	3.95e-05	4.15	4528.95
DEK	Protein DEK	S51	EEEEEEEKEKSLIVEGKREKK	CCD PhosphoSite	Not in TC	plk', 'krxxst_consensus	-18.2595	-17.8376	-17.8804	-14.5213	-14.7534	-14.7576	-18.0506	-18.7409	-17.7901	-17.5518	-17.5982	-17.8667	-18.0378	-17.7196	-17.9346	0	0	0	3.2481	2.5328	2.6566	0.1748	-0.8774	0.0657	0.7011	0.26	0.0369	0.2147	0.1379	-0.0237	-3.51643	1.50703e-06	9.03296e-06	-0.2251	0.0776567	0.182851	0.320267	0.0428835	0.0905191	-0.296533	0.252476	0.346704	-0.201367	0.443098	0.582572	0.0951667	0.483882	0.601112	0	0	0	0.0905	0.0487	0.0394	0.1577	0.1892	0.2019	0.4697	0.4547	0.4741	0.3116	0.2805	0.2889	1	0.886	0.7			Phosphorylation__51 | Acetylation_P35659_57 | Ubiquitylation_P35659_57 |	1	1	1	1	2	0.004749	0.0007235	3.46	4746.15
DEK	Protein DEK	S72	KVERLTMQVSSLQREPFTIAQ	Rest	Not in TC	-	-15.1663	-14.886	-14.6123	-14.5545	-14.3727	-14.57	-13.3797	-14.6474	-14.2572	-15.3122	-15.5289	-15.2565	-15.3294	-15.6387	-15.5626	0	0	0	0.1208	-0.0289	-0.42	1.7525	0.2645	0.3304	-0.1524	-0.6224	-0.6209	-0.1701	-0.7328	-0.9198	0.404329	0.21353	0.2472	-0.144367	0.197621	0.350665	-0.477667	0.0108032	0.0309544	1.41547	0.00262248	0.009077	0.793433	0.0425156	0.109747	-0.622033	0.0032455	0.0146343	0	0	0	0.0905	0.0487	0.0394	0.1577	0.1892	0.2019	0.4697	0.4547	0.4741	0.3116	0.2805	0.2889	0.876	0.722	0.767		Domain not in instance	Phosphorylation_P35659_67 | Phosphorylation__71 | Phosphorylation__72 |	1	1	1	2	0	0.001823	0.0003107	2.96	1546.8
FAT1	Protocadherin Fat 1	S4477	DMPAAGSLGSSSRNRQRFNLN	Rest	Not in TC	-	-14.7011	-14.8121	-14.7125	-15.4193	-15.3264	-15.4053	-15.1359	-15.15	-14.9555	-15.7818	-15.7237	-15.5673	-15.803	-15.8237	-15.7878	0	0	0	-1.2324	-1.0797	-1.1727	-0.4688	-0.312	-0.2677	-1.0873	-0.8911	-0.8316	-1.1088	-0.9917	-1.0447	0.303213	0.00500392	0.0080165	-0.1139	0.111233	0.235052	-0.949033	1.97128e-06	0.000137402	0.724367	2.29405e-05	0.000341651	-0.338567	0.00339069	0.0184081	-1.06293	9.78404e-08	9.40194e-05	0	0	0	0.0295	0.0943	0.0953	-0.6829	-0.6673	-0.6587	-0.844	-0.8181	-0.8011	-0.7075	-0.6567	-0.6602	0.973	0.829	0.52			Phosphorylation_Q14517_4473 | Phosphorylation_Q14517_4476 | Phosphorylation_Q14517_4477 |	1	1	1	1	0	0.0003972	8.87e-05	3.06	1619.74
CUX1	Protein CASP	S584	QYEERLDPFSSFSKRERQRKY	Rest	Not in TC	-	-17.3545	-17.1323	-17.0737	-16.5017	-16.4092	-16.5347	-17.3487	-17.4651	-17.3819	-17.2804	-17.2686	-17.0089	-17.0909	-17.3006	-17.4122	0	0	0	0.3093	0.1315	0.0353	-0.0283	-0.3068	-0.3329	0.0676	-0.1157	0.088	0.2566	-0.1483	-0.308	-0.916702	2.73554e-06	1.35493e-05	-0.0819333	0.459336	0.61401	0.000866667	0.993418	0.995374	-0.130667	0.200458	0.287712	-0.211733	0.0496858	0.122419	-0.0810667	0.459821	0.578169	0	0	0	-0.0504	-0.0772	-0.2809	-0.2146	-0.0271	-0.2377	-0.0567	-0.0479	-0.2013	0.0198	0.1151	-0.0459	-1	-1	0.662			Phosphorylation_Q13948_575 | Phosphorylation_Q13948_584 | Phosphorylation_Q13948_586 | Ubiquitylation_Q13948_587 | Ubiquitylation_Q13948_593 |	1	1	1	1	0	0.01232	0.001609	2.02	1715.89
ADD2	Beta-adducin	S592	EKETAPEEPGSPAKSAPASPV	Rest	FALSE	cdk', 'stp_consensus	-13.7495	-13.7191	-13.7071	-14.3874	-14.3735	-14.4964	-14.044	-14.0006	-14.1208	-13.5417	-13.5309	-13.5383	-13.4993	-13.4686	-13.5794	0	0	0	-1.1244	-1.1966	-1.2501	-0.3286	-0.2556	-0.4383	0.2012	0.2087	0.192	0.2432	0.2704	0.1583	0.363977	0.000982195	0.00187993	0.0212	0.662765	0.775355	0.188267	0.00411739	0.0149866	-0.539367	6.89249e-05	0.000693102	-0.3299	0.00107034	0.00835606	0.209467	0.00389151	0.0166718	0	0	0	-0.0721	-0.0275	0.0381	-0.0187	0.0618	0.1162	0.1606	0.1941	0.2255	0.0583	0.091	0.1307	1	0.869	0.259		-	Acetylation_P35612_583 | Phosphorylation_P35612_585 | Phosphorylation__592 | Acetylation_P35612_595 | Phosphorylation__596 | Phosphorylation__600 |	1	1	1	1	1	3.65e-05	3.95e-05	4.33	2989.56
ADD2	Beta-adducin	S600	PGSPAKSAPASPVQSPAKEAE	Rest	FALSE	stp_consensus	-15.0499	-14.9265	-14.9281	-15.4649	-15.5385	-15.5414	-14.4365	-14.8667	-15.0517	-14.9114	-14.9901	-14.8083	-14.6112	-14.5603	-14.7212	0	0	0	-0.9306	-1.1824	-1.096	0.5793	0.0857	-0.1482	0.1319	-0.0431	0.1431	0.4317	0.3862	0.2374	0.729967	0.00192589	0.00341373	0.272367	0.00435477	0.0266592	0.0649	0.361053	0.475747	-0.154067	0.352031	0.451349	0.1832	0.272164	0.415818	0.337267	0.000977283	0.00659574	0	0	0	-0.0721	-0.0275	0.0381	-0.0187	0.0618	0.1162	0.1606	0.1941	0.2255	0.0583	0.091	0.1307	1	0.887	0.38		-	Phosphorylation__592 | Acetylation_P35612_595 | Phosphorylation__596 | Phosphorylation__600 | Phosphorylation__604 |	1	1	1	1	0	0.0001485	6.87e-05	3.28	1827.99
ADD2	Beta-adducin	S701	PMSPEGSPSKSPSKKKKKFRT	CCD PhosphoSite	FALSE	cdk', 'stp_consensus	-13.2162	-13.2956	-13.2977	-15.035	-15.1214	-15.0263	-13.634	-13.3781	-13.6113	-12.7281	-12.7435	-12.7062	-12.8306	-12.8034	-12.8142	0	0	0	-2.3228	-2.386	-2.2005	-0.4519	-0.0566	-0.3382	0.4815	0.5727	0.6148	0.3786	0.5122	0.5141	1.51975	5.18918e-07	4.51951e-06	-0.0901333	0.0616184	0.156207	0.5439	8.53e-06	0.000299904	-0.725067	5.68557e-05	0.000612998	-0.2713	0.0159499	0.0539249	0.453767	2.36561e-05	0.000697646	0	0	0	-0.0721	-0.0275	0.0381	-0.0187	0.0618	0.1162	0.1606	0.1941	0.2255	0.0583	0.091	0.1307	1	0.92	0.723		-	Phosphorylation__693 | Phosphorylation__697 | Phosphorylation__699 | Phosphorylation__701 | Phosphorylation__703 | Phosphorylation_P35612_711 |	1	1	1	1	1	0.0003872	8.87e-05	3.1	3069.56
ADD2	Beta-adducin	S60	QKKRVTMILQSPSFREELEGL	Rest	Not in TC	stp_consensus	-17.217	-17.2586	-16.885	-15.6519	-15.5619	-15.7129	-16.3279	-16.5483	-16.3035	-17.0882	-17.2533	-17.4283	-17.4547	-17.1685	-17.0866	0	0	0	1.0445	1.1257	0.6858	0.855	0.7362	0.5569	0.1222	0.0258	-0.52	-0.2447	0.11	-0.1711	-0.751008	5.9544e-05	0.000165585	0.02	0.870469	0.922529	-0.1364	0.299795	0.412587	0.843367	0.000215607	0.00149458	0.726967	0.000622124	0.00573278	-0.1164	0.393384	0.513737	0	0	0	-0.0721	-0.0275	0.0381	-0.0187	0.0618	0.1162	0.1606	0.1941	0.2255	0.0583	0.091	0.1307	0.257	0.475	0.0577		Domain not in instance	Phosphorylation__55 | Phosphorylation__60 | Phosphorylation_P35612_62 |	1	1	1	1	0	0.002058	0.0003676	2.23	1678.86
GSR	Glutathione reductase, mitochondrial	T383	VGDVCGKALLTPVAIAAGRKL	Rest	Not in TC	stp_consensus	-16.1134	-16.1461	-16.1626	-16.0487	-15.8755	-15.9221	-15.9974	-15.8001	-16.0509	-16.154	-15.9007	-16.1469	-16.0697	-15.913	-16.1002	0	0	0	-0.4666	-0.308	-0.2503	0.0819	0.3719	0.087	-0.0471	0.266	0.0389	0.0367	0.2531	0.0929	-0.000714412	0.993757	0.994039	0.0395667	0.65828	0.772339	0.0735	0.369874	0.484723	0.0781667	0.410419	0.510217	0.191233	0.0493888	0.121919	0.113067	0.108133	0.195459	0	0	0	-0.0424	-0.1222	-0.0629	0.2325	0.0876	-0.0672	0.2281	0.1844	0.241	0.1392	0.0458	0.0311	0.232	0.206	0.144			Ubiquitylation_P00390_379 | Phosphorylation_P00390_383 |	1	1	1	1	0	0.02316	0.002402	1.87	1536.88
ITCH	E3 ubiquitin-protein ligase Itchy homolog	S62	KKTEKCNNTNSPKWKQPLTVI	Rest	FALSE	stp_consensus	-15.0113	-15.0042	-14.8985	-13.8642	-13.7606	-13.8624	-13.3883	-13.3632	-13.655	-15.4305	-15.4272	-15.3419	-15.0881	-15.0642	-15.0141	0	0	0	0.6748	0.7163	0.5886	1.5889	1.667	1.2188	-0.4258	-0.4024	-0.4202	-0.0838	-0.04	-0.0851	0.36022	0.00618571	0.00972284	0.3444	0.000166866	0.00355335	-0.428533	0.000103148	0.00125369	1.58663	7.24526e-07	5.95948e-05	1.5025	1.25531e-06	0.000128505	-0.0841333	0.156292	0.257106	0	0	0	0.0655	0.035	0.0724	0.048	0.0959	0.0887	-0.1663	-0.1122	-0.0966	-0.0549	-0.0663	-0.0591	0.584	0.357	0.849		C2_https://www.uniprot.org/uniprot/Q96J02_0	Methylation_Q96J02_53 | Ubiquitylation_Q96J02_56 | Ubiquitylation_Q96J02_64 | Ubiquitylation_Q96J02_66 |	1	1	1	1	0	0.005717	0.0008702	2.71	1622.79
PSMA2	Proteasome subunit alpha type-2	S14	RGYSFSLTTFSPSGKLVQIEY	CCD PhosphoSite	Not in TC	stp_consensus	-18.0611	-18.3547	-18.2908	-16.7644	-16.7165	-16.7666	-17.5267	-17.9633	-18.6997	-18.3938	-18.4871	-18.1239	-18.3421	-19.1685	-18.4844	0	0	0	0.7461	1.0393	1.0156	0.5003	0.4173	-0.4336	-0.3392	-0.1119	0.1902	-0.2879	-0.7939	-0.1631	-1.31408	0.00180105	0.00321997	-0.330067	0.162588	0.306639	-0.0994	0.408511	0.522363	0.601767	0.117209	0.187695	0.1723	0.554764	0.678582	-0.429467	0.0737347	0.146693	0	0	0	0.0352	-0.1153	-0.0672	0.2688	0.1335	0.1993	-0.0135	-0.1308	-0.0648	-0.0287	-0.1243	-0.1305	0.133	0.434	0.359			Phosphorylation_P25787_6 | Phosphorylation_P25787_7 | Phosphorylation_P25787_9 | Phosphorylation_P25787_14 | Phosphorylation_P25787_16 | Phosphorylation__24 |	1	1	2	3	0	2.89e-05	3.95e-05	3.62	2167.1
IL6ST	Interleukin-6 receptor subunit beta	S667	DPSKSHIAQWSPHTPPRHNFN	Rest	TRUE	stp_consensus	-13.5963	-13.5267	-13.5996	-13.5154	-13.5152	-13.5598	-13.7502	-13.6073	-13.7843	-13.5134	-13.4766	-13.4425	-13.5294	-13.4628	-13.5237	0	0	0	-0.3821	-0.5099	-0.4012	-0.188	-0.0547	-0.2093	0.0763	0.0706	0.1804	0.0599	0.0838	0.1065	-0.183802	0.0313476	0.042478	-0.0278	0.557777	0.696896	0.0967	0.0949675	0.168552	-0.208633	0.0177634	0.0408364	-0.139733	0.0877571	0.186653	0.0689	0.200496	0.311104	0	0	0	-0.1104	-0.0709	-0.0959	-0.2055	-0.1741	-0.221	-0.1607	-0.1838	-0.1693	0.0214	0.093	0.0941	1	0.826	0.0775		-	Phosphorylation__661 | Phosphorylation__667 | Phosphorylation__670 |	1	1	1	1	0	3.83e-05	3.95e-05	4.55	1977.91
IL6ST	Interleukin-6 receptor subunit beta	T670	KSHIAQWSPHTPPRHNFNSKD	CCD PhosphoSite	FALSE	cdk', 'stp_consensus	-16.1935	-16.3741	-16.2618	-15.1177	-15.0474	-15.1259	-16.2195	-16.1698	-16.1045	-16.0538	-16.0638	-15.9642	-16.4918	-16.4158	-16.4175	0	0	0	0.5696	0.7682	0.6618	-0.0601	0.2302	0.1327	0.1331	0.3308	0.3209	-0.3053	-0.0217	-0.1251	-1.06759	6.46961e-07	5.18864e-06	-0.414433	6.44608e-05	0.00203395	0.2492	0.00539041	0.0183281	0.2771	0.00247896	0.00872411	0.111867	0.163812	0.292582	-0.165233	0.0291716	0.073313	0	0	0	-0.1104	-0.0709	-0.0959	-0.2055	-0.1741	-0.221	-0.1607	-0.1838	-0.1693	0.0214	0.093	0.0941	0.828	0.83	0.849		-	Phosphorylation__661 | Phosphorylation__667 | Phosphorylation__670 | Phosphorylation_P40189_678 |	1	1	1	1	0	3.83e-05	3.95e-05	4.55	1977.91
IL6ST	Interleukin-6 receptor subunit beta	S839	SHFERSKQVSSVNEEDFVRLK	Rest	Not in TC	-	-15.4737	-15.3531	-15.4581	-16.1365	-16.0189	-16.2912	-15.5838	-15.5722	-15.5367	-15.4563	-15.3261	-15.3792	-15.4722	-15.4439	-15.4613	0	0	0	-1.1965	-1.2478	-1.3317	-0.1443	-0.1931	-0.1032	0.0108	0.0475	0.1022	-0.0055	-0.0708	0.0273	0.584647	0.000189891	0.000448954	-0.0719333	0.184442	0.335069	0.0411	0.51292	0.620342	-0.1051	0.078926	0.135289	-0.135933	0.0646194	0.148593	-0.0308333	0.568189	0.677041	0	0	0	-0.1104	-0.0709	-0.0959	-0.2055	-0.1741	-0.221	-0.1607	-0.1838	-0.1693	0.0214	0.093	0.0941	1	0.884	0.768		Domain not in instance	Phosphorylation__829 | Ubiquitylation_P40189_835 | Phosphorylation_P40189_838 | Phosphorylation__839 | Methylation_P40189_849 | Ubiquitylation_P40189_849 |	1	1	1	1	0	0.0007644	0.0001547	3.43	1792.84
NELFA	Negative elongation factor A	S225	KGIPKQAPFRSPTAPSVFSPT	CCD PhosphoSite	FALSE	stp_consensus	-14.8355	-14.8359	-14.778	-13.987	-13.8797	-13.9743	-15.2057	-15.2675	-15.3553	-14.931	-14.9261	-15	-15.0249	-14.8408	-14.9616	0	0	0	0.3729	0.426	0.3539	-0.4043	-0.4057	-0.6019	-0.1021	-0.0697	-0.1988	-0.1963	0.015	-0.1531	-1.32917	2.71639e-07	3.17959e-06	0.00993333	0.871614	0.923545	-0.1359	0.0291035	0.0663503	-0.333733	0.00286762	0.00970443	-0.4597	0.000224344	0.00279684	-0.125967	0.0741774	0.147382	0	0	0	-0.3653	-0.389	-0.3105	-0.0958	-0.0017	-0.0351	0.2169	0.1988	0.2351	0.1064	0.1466	0.1115	0.947	0.878	0.274		HDAg_https://www.uniprot.org/uniprot/Q9H3P2_0	Phosphorylation__225 | Phosphorylation__227 | Phosphorylation__230 | Phosphorylation__233 | Phosphorylation__235 |	1	1	1	1	1	7.65e-07	3.95e-05	4.97	2401.2
NELFA	Negative elongation factor A	S233	FRSPTAPSVFSPTGNRTPIPP	CCD PhosphoSite	FALSE	stp_consensus	-15.8615	-15.7826	-15.7141	-13.8168	-13.7175	-13.8043	-15.3204	-15.98	-15.7602	-15.7952	-15.6722	-15.7119	-15.692	-15.7209	-15.7519	0	0	0	1.5737	1.5388	1.4635	0.5069	-0.1714	-0.0708	0.0596	0.131	0.0254	0.1625	0.0816	-0.0073	-1.90733	7.39412e-06	2.92907e-05	0.00483333	0.925065	0.957051	0.0596333	0.359309	0.474079	0.0347333	0.833283	0.875238	0.0992	0.559789	0.682242	0.0644667	0.276333	0.395254	0	0	0	-0.3653	-0.389	-0.3105	-0.0958	-0.0017	-0.0351	0.2169	0.1988	0.2351	0.1064	0.1466	0.1115	0.876	0.888	0.801		HDAg_https://www.uniprot.org/uniprot/Q9H3P2_0	Phosphorylation__225 | Phosphorylation__227 | Phosphorylation__230 | Phosphorylation__233 | Phosphorylation__235 | Methylation_Q9H3P2_238 | Phosphorylation__239 |	1	1	1	1	0	0.006314	0.0009382	2.8	1801.88
NELFA	Negative elongation factor A	S363	SRPPEEPSAPSPTLPAQFKQR	CCD PhosphoSite	FALSE	stp_consensus	-17.0216	-17.5612	-16.7017	-15.2261	-15.0275	-15.1916	-16.9232	-17.3195	-17.0216	-17.1254	-17.3271	-17.0089	-17.0824	-17.1794	-16.9087	0	0	0	1.2864	1.9757	1.0347	0.0643	0.2676	-0.3446	-0.1104	0.2546	-0.284	-0.0678	0.4017	-0.1764	-1.9397	7.70714e-07	5.76417e-06	0.0969667	0.362938	0.527245	-0.0589667	0.779471	0.842323	-0.0312667	0.804297	0.852615	0.00673333	0.976487	0.98577	0.038	0.854726	0.900969	0	0	0	-0.3653	-0.389	-0.3105	-0.0958	-0.0017	-0.0351	0.2169	0.1988	0.2351	0.1064	0.1466	0.1115	0.929	0.893	0.645		-	Phosphorylation__353 | Phosphorylation__360 | Phosphorylation__363 | Phosphorylation__365 | Ubiquitylation_Q9H3P2_371 |	1	1	1	1	0	0.0002299	8.87e-05	3.17	2924.51
NELFA	Negative elongation factor A	T157	NALTTLAGPLTPPVKHFQLKR	Rest	FALSE	stp_consensus	-17.0813	-17.2027	-17.3314	-15.7845	-15.3991	-15.6313	-16.049	-16.0921	-16.1165	-17.3359	-16.9111	-17.0057	-17.3152	-17.3489	-17.4899	0	0	0	0.7726	1.2366	1.2154	0.9982	1.1365	1.1903	-0.2612	0.3121	0.349	-0.2409	-0.1262	-0.128	-0.48088	0.00224919	0.00391941	-0.300433	0.0308152	0.0979326	0.1209	0.338569	0.453007	1.2988	3.79748e-07	4.56447e-05	1.11927	2.70078e-06	0.000186704	-0.179533	0.0569727	0.121019	0	0	0	-0.3653	-0.389	-0.3105	-0.0958	-0.0017	-0.0351	0.2169	0.1988	0.2351	0.1064	0.1466	0.1115	0.669	0.642	0.914		HDAg_https://www.uniprot.org/uniprot/Q9H3P2_0	Phosphorylation__150 | Phosphorylation__151 | Phosphorylation__157 | Ubiquitylation_Q9H3P2_161 |	1	1	1	1	0	0.02401	0.002514	1.52	2182.24
NELFA	Negative elongation factor A	T343	PASSYIPSSETPPAPSSREAS	Rest	Not in TC	stp_consensus	-18.51	-18.6847	-18.8665	-17.8589	-17.6733	-17.7486	-18.3373	-18.6414	-18.4196	-18.4587	-19.0068	-18.6844	-19.1226	-18.5836	-18.5576	0	0	0	0.0708	0.3892	0.5887	0.1385	0.0692	0.4223	0.0447	-0.3016	0.2054	-0.6196	0.1211	0.3395	-0.705848	0.00017574	0.000418981	-0.0379667	0.844659	0.906995	-0.0295667	0.846257	0.893004	0.2885	0.12901	0.202817	0.220967	0.105437	0.212597	-0.0675333	0.690045	0.778201	0	0	0	-0.3653	-0.389	-0.3105	-0.0958	-0.0017	-0.0351	0.2169	0.1988	0.2351	0.1064	0.1466	0.1115	0.801	0.89	0.845			Phosphorylation_Q9H3P2_335 | Phosphorylation_Q9H3P2_336 | Phosphorylation__340 | Phosphorylation__343 | Phosphorylation_Q9H3P2_348 | Phosphorylation_Q9H3P2_349 | Phosphorylation__353 |	1	1	1	1	0	0.0001103	6.87e-05	4.06	4539.25
FADD	FAS-associated death domain protein	S194	RDLQNRSGAMSPMSWNSDAST	Rest	Not in TC	stp_consensus	-14.3427	-14.3749	-14.3231	-14.1546	-13.9607	-14.0212	-14.4289	-14.196	-14.2286	-14.2203	-14.2767	-14.2123	-14.1987	-14.0785	-14.1108	0	0	0	-0.2921	-0.118	-0.1488	-0.1203	0.2048	0.0699	0.1158	0.1187	0.1341	0.137	0.3163	0.2429	-0.238992	0.0309656	0.0420152	0.1071	0.0692974	0.168802	0.110467	0.0553911	0.110515	-0.155167	0.095061	0.158099	0.0624	0.451691	0.590246	0.217567	0.00370167	0.016067	0	0	0	0.1929	0.2231	0.2134	0.0026	-0.0398	-0.0527	-0.1366	-0.1557	-0.1224	-0.0809	-0.0515	-0.11	0.903	0.731	0.586	Kinase_Active_Site _CK2:6,Kinase_Active_Site_CK1:3		Phosphorylation__190 | Phosphorylation__194 | Phosphorylation__197 | Phosphorylation_Q13158_200 | Phosphorylation_Q13158_203 |	1	1	1	1	0	0.04872	0.004501	2.43	2366.89
FADD	FAS-associated death domain protein	S190	VQQARDLQNRSGAMSPMSWNS	Rest	Not in TC	plk	-17.688	-18.1132	-18.0951	-16.9305	-16.8253	-16.9985	-17.9035	-17.8368	-17.6293	-17.6898	-18.0788	-17.7921	-17.848	-17.8068	-17.8334	0	0	0	0.2024	0.6862	0.5831	-0.2496	0.3023	0.4411	-0.0084	0.055	0.3262	-0.1669	0.3264	0.2922	-0.871744	3.17423e-05	9.70268e-05	0.0241667	0.808909	0.88381	0.111867	0.453657	0.564561	0.0395333	0.641911	0.719935	0.175567	0.236626	0.376614	0.136033	0.2632	0.381472	0	0	0	0.1929	0.2231	0.2134	0.0026	-0.0398	-0.0527	-0.1366	-0.1557	-0.1224	-0.0809	-0.0515	-0.11	0.752	0.654	0.683	Kinase_Active_Site _CK2:10,Kinase_Active_Site_CK1:7		Phosphorylation__190 | Phosphorylation__194 | Phosphorylation__197 | Phosphorylation_Q13158_200 |	1	1	1	1	0	0.04872	0.004501	2.43	2366.89
LYAR	Cell growth-regulating nucleolar protein	S276	VGAGKRKRRHSEVETDSKKKK	Rest	FALSE	krxst_consensus', 'krxxst_consensus	-12.1754	-12.1178	-12.3076	-11.4951	-11.4799	-11.5389	-11.9848	-11.8882	-11.8874	-12.1159	-12.2179	-12.2557	-12.14	-12.2834	-12.1868	0	0	0	0.272	0.1659	0.3702	0.1566	0.2555	0.3956	0.0529	-0.0796	0.0752	0.0284	-0.1457	0.1514	-0.415495	0.000245996	0.000561639	-0.0069	0.910859	0.948419	0.00376667	0.957603	0.971008	0.283267	0.00347987	0.0113054	0.280133	0.00681481	0.0296768	-0.00313333	0.964254	0.974972	0	0	0	0.2039	0.1837	0.1743	0.3201	0.2455	0.1274	0.0679	0.0897	0.0706	-0.0197	-0.0236	0.0083	0.947	0.888	0.593		-	Phosphorylation__276 | Phosphorylation__280 | Phosphorylation_Q9NX58_282 | Acetylation_Q9NX58_283 |	1	1	1	1	2	2.44e-05	3.95e-05	3.76	2032.05
LYAR	Cell growth-regulating nucleolar protein	S244	GGEEVPEANGSAGKRSKKKKQ	CCD PhosphoSite	Not in TC	plk	-15.688	-15.644	-15.4905	-14.0279	-14.1434	-14.1209	-15.9722	-15.7552	-15.4947	-15.8103	-15.773	-15.7252	-15.8336	-15.8096	-15.8369	0	0	0	1.1834	0.964	0.9167	-0.3183	-0.0853	-0.0289	-0.1289	-0.1086	-0.2115	-0.1525	-0.1457	-0.3158	-1.64333	3.24702e-06	1.53619e-05	-0.0572	0.234109	0.392586	-0.162	0.0414134	0.0879397	0.086	0.490574	0.585738	-0.1332	0.331789	0.478232	-0.2192	0.00908971	0.0305289	0	0	0	0.2039	0.1837	0.1743	0.3201	0.2455	0.1274	0.0679	0.0897	0.0706	-0.0197	-0.0236	0.0083	1	0.87	0.713			Phosphorylation__244 | Acetylation_Q9NX58_247 |	1	1	1	1	0	5.62e-10	3.95e-05	5.91	2804.31
CYLD	Ubiquitin carboxyl-terminal hydrolase CYLD	S13	SGLWSQEKVTSPYWEERIFYL	CCD PhosphoSite	Not in TC	stp_consensus', 'krxxst_consensus	-16.7095	-16.9111	-16.7731	-14.3927	-14.3735	-14.4618	-17.0787	-17.1978	-16.9617	-16.7967	-16.7184	-16.8875	-16.9119	-16.989	-16.8126	0	0	0	1.8302	1.9954	1.8512	-0.4034	-0.2608	-0.2132	-0.0939	0.2132	-0.0911	-0.2094	-0.0579	-0.0089	-2.67006	5.72531e-09	1.43169e-06	-0.103633	0.160117	0.303548	-0.00296667	0.968441	0.977497	-0.1749	0.0730618	0.127153	-0.2815	0.0155421	0.052972	-0.1066	0.182658	0.288937	0	0	0	0.0247	0.0389	-0.0296	-0.0187	0.0315	0.0417	-0.1542	-0.1209	-0.1753	-0.066	-0.1053	-0.0786	0.991	0.653	0.386			Phosphorylation_Q9NQC7_3 | Ubiquitylation_Q9NQC7_10 | Phosphorylation_Q9NQC7_12 | Phosphorylation_Q9NQC7_13 | Phosphorylation_Q9NQC7_15 | Phosphorylation_Q9NQC7_22 |	1	1	1	1	0	0.006375	0.0009709	2.34	1550.72
CYLD	Ubiquitin carboxyl-terminal hydrolase CYLD	S399	TEISTDFDRSSPPLQPPPVNS	Rest	FALSE	stp_consensus', 'krxst_consensus	-14.348	-14.3172	-14.4008	-14.8615	-14.8827	-14.9656	-14.5289	-14.3925	-14.4864	-14.5218	-14.5393	-14.4442	-14.4483	-14.3632	-14.3354	0	0	0	-1.0128	-1.1201	-1.0354	-0.215	-0.0494	-0.1102	-0.1803	-0.2016	-0.0201	-0.1073	-0.0261	0.096	0.434003	0.000333682	0.000731702	0.119467	0.0539402	0.142931	-0.146433	0.0266276	0.0618495	-0.0869667	0.217493	0.306939	-0.113933	0.121681	0.235381	-0.0269667	0.625302	0.726038	0	0	0	0.0247	0.0389	-0.0296	-0.0187	0.0315	0.0417	-0.1542	-0.1209	-0.1753	-0.066	-0.1053	-0.0786	1	0.842	0.707		CYLD_phos_site_http://pfam.xfam.org/family/PF16607_0	Phosphorylation_Q9NQC7_389 | Phosphorylation__393 | Phosphorylation_Q9NQC7_399 | Phosphorylation_Q9NQC7_409 |	1	1	2	3	1	4.62e-08	3.95e-05	5.16	3582.76
CYLD	Ubiquitin carboxyl-terminal hydrolase CYLD	T/S/Y[352-370]		-	Not in TC		-15.5863	-15.5346	-15.5182				-15.3766	-15.7016	-15.466	-15.3994	-15.513	-15.3823	-15.4266	-15.4515	-15.5411	0	0	0	0.18	0.1518	0.1068	0.1756	-0.141	0.0276	0.1803	0.0422	0.1591	0.1527	0.103	0.0077	0	0	0	-0.0415	0.485383	0.635016	0.1148	0.0786423	0.144983	0	0	0	0	0	0	0.0733	0.202158	0.312925	0	0	0	0.0247	0.0389	-0.0296	-0.0187	0.0315	0.0417	-0.1542	-0.1209	-0.1753	-0.066	-0.1053	-0.0786							1	1	1	1	0	1.27e-06	3.95e-05	4.12	2775.37
CYLD	Ubiquitin carboxyl-terminal hydrolase CYLD	S418	NSLTTENRFHSLPFSLTKMPN	CCD PhosphoSite	Not in TC	krxxst_consensus	-17.1489	-17.2586	-17.1032	-16.1166	-16.0374	-16.2803	-17.5397	-17.4865	-17.8924	-17.0342	-16.8612	-17.3075	-17.415	-17.2888	-17.7752	0	0	0	0.4992	0.6387	0.3245	-0.4249	-0.202	-0.8138	0.1081	0.4179	-0.1811	-0.2731	-0.0103	-0.6415	-1.49478	6.95212e-06	2.78022e-05	-0.425367	0.0260055	0.0867739	0.1026	0.386514	0.501079	-0.146533	0.385609	0.485745	-0.4693	0.00551106	0.025579	-0.322767	0.0316696	0.0778368	0	0	0	0.0247	0.0389	-0.0296	-0.0187	0.0315	0.0417	-0.1542	-0.1209	-0.1753	-0.066	-0.1053	-0.0786	0.602	0.776	0.0892		CYLD_phos_site_http://pfam.xfam.org/family/PF16607_0	Phosphorylation_Q9NQC7_409 | Phosphorylation_Q9NQC7_418 | Phosphorylation_Q9NQC7_422 | Phosphorylation_Q9NQC7_424 |	1	1	1	1	0	0.001156	0.0001737	3.1	1944.99
CYLD	Ubiquitin carboxyl-terminal hydrolase CYLD	S422	TENRFHSLPFSLTKMPNTNGS	CCD PhosphoSite	Not in TC	-	-17.1489	-17.2586	-17.1032	-16.1166	-16.0374	-16.2803	-17.5397	-17.4865	-17.8924	-17.0342	-16.8612	-17.3075	-17.415	-17.2888	-17.7752	0	0	0	0.4992	0.6387	0.3245	-0.4249	-0.202	-0.8138	0.1081	0.4179	-0.1811	-0.2731	-0.0103	-0.6415	-1.49478	6.95212e-06	2.78022e-05	-0.425367	0.0260055	0.0867739	0.1026	0.386514	0.501079	-0.146533	0.385609	0.485745	-0.4693	0.00551106	0.025579	-0.322767	0.0316696	0.0778368	0	0	0	0.0247	0.0389	-0.0296	-0.0187	0.0315	0.0417	-0.1542	-0.1209	-0.1753	-0.066	-0.1053	-0.0786	0.858	0.766	0.0256		CYLD_phos_site_http://pfam.xfam.org/family/PF16607_0	Phosphorylation_Q9NQC7_418 | Phosphorylation_Q9NQC7_422 | Phosphorylation_Q9NQC7_424 | Phosphorylation_Q9NQC7_432 |	1	1	1	1	0	0.001156	0.0001737	3.1	1944.99
CYLD	Ubiquitin carboxyl-terminal hydrolase CYLD	S/T[387-415]		-	Not in TC		-16.3257	-16.7091	-16.5155				-16.765	-16.571	-16.7549	-16.701	-16.5957	-16.6485	-16.5376	-16.7928	-16.6105	0	0	0	-1.1726	-0.8919	-0.9204	-0.4735	0.164	-0.264	-0.3819	0.1338	-0.1098	-0.2189	-0.0638	-0.0644	0	0	0	0.00143333	0.984857	0.99122	-0.131633	0.211049	0.31533	0	0	0	0	0	0	-0.1302	0.268405	0.387065	0	0	0	0.0247	0.0389	-0.0296	-0.0187	0.0315	0.0417	-0.1542	-0.1209	-0.1753	-0.066	-0.1053	-0.0786							1	1	1	1	1	3.89e-07	3.95e-05	4.85	3583.75
PIK3C2A	Phosphatidylinositol 4-phosphate 3-kinase C2 domain-containing subunit alpha	S259	TDSKVSNLQVSPKSEDISKFD	Rest	FALSE	stp_consensus	-13.5066	-13.4508	-13.3769	-12.5482	-12.6003	-12.7106	-12.8666	-12.878	-12.9152	-13.6912	-13.6492	-13.7083	-13.2662	-13.2925	-13.3795	0	0	0	0.5216	0.3514	0.2431	0.6058	0.5987	0.4371	-0.1913	-0.1779	-0.3081	0.2334	0.1783	0.028	-0.26688	0.0048474	0.00779298	0.370167	0.000119507	0.00292864	-0.238133	0.00289563	0.0115846	0.426133	0.000178286	0.00132009	0.558167	5.06174e-05	0.00107634	0.132033	0.0527945	0.114289	0	0	0	-0.1483	-0.1317	-0.1	-0.137	-0.1384	-0.1534	-0.0403	-0.0456	-0.0309	-0.0566	-0.0504	-0.0433	0.947	0.8	0.726	Kinase_Active_Site_CDK:0	-	Phosphorylation_O00443_251 | Ubiquitylation_O00443_252 | Phosphorylation__259 | Ubiquitylation_O00443_261 | Ubiquitylation_O00443_267 |	1	1	1	4	0	0.0005722	0.0001147	3.36	1659.93
PIK3C2A	Phosphatidylinositol 4-phosphate 3-kinase C2 domain-containing subunit alpha	S/T[54-62]		-	Not in TC		-15.133	-15.0175	-15.1443				-15.9752	-15.4461	-15.3045	-14.8317	-14.9171	-14.8133	-14.7498	-14.7707	-14.8558	0	0	0	0.306	0.1999	0.3478	-0.8763	-0.4027	-0.1847	0.2948	0.1209	0.3543	0.3763	0.2667	0.3191	0	0	0	0.0619333	0.273196	0.436319	0.244233	0.00391518	0.0144359	0	0	0	0	0	0	0.306167	0.000996491	0.00668263	0	0	0	-0.1483	-0.1317	-0.1	-0.137	-0.1384	-0.1534	-0.0403	-0.0456	-0.0309	-0.0566	-0.0504	-0.0433							1	1	1	1	0	0.02307	0.002402	2.33	1367.65
PIK3C2A	Phosphatidylinositol 4-phosphate 3-kinase C2 domain-containing subunit alpha	S1553	IARSADAGSFSPTPGQIGGAV	Rest	Not in TC	stp_consensus	-15.3025	-15.3262	-15.1471	-14.3649	-14.3676	-14.416	-15.2836	-15.3099	-15.2115	-15.2534	-15.3132	-15.3781	-15.3789	-15.3185	-15.4103	0	0	0	0.4517	0.4166	0.272	-0.0152	0.0422	-0.089	0.0426	0.0334	-0.2078	-0.0834	0.0276	-0.2326	-0.885509	1.65258e-06	9.62529e-06	-0.0543333	0.32924	0.494958	-0.0563	0.425091	0.538362	0.1009	0.127697	0.20113	-0.00973333	0.896682	0.933872	-0.110633	0.121427	0.213357	0	0	0	-0.1483	-0.1317	-0.1	-0.137	-0.1384	-0.1534	-0.0403	-0.0456	-0.0309	-0.0566	-0.0504	-0.0433	0.85	0.507	0.74			Phosphorylation__1551 | Phosphorylation__1553 | Phosphorylation__1555 |	1	1	1	1	0	0.0001417	6.87e-05	3.06	2435.25
PIK3C2A	Phosphatidylinositol 4-phosphate 3-kinase C2 domain-containing subunit alpha	S60	DNQRGFELSSSTRKKAQVYNK	CCD PhosphoSite	Not in TC	-	-15.2438	-15.2579	-15.4985	-14.8587	-14.5873	-14.8108	-16.1026	-15.6523	-15.5978	-15.2248	-15.3054	-15.0033	-15.1987	-15.1059	-15.1774	0	0	0	-0.1142	0.1232	0.2204	-0.8929	-0.3685	-0.1239	0.0124	-0.027	0.5185	0.0381	0.1719	0.3516	-1.03196	0.000232622	0.000535055	0.0171667	0.838464	0.903469	0.155567	0.165848	0.260714	-0.623567	0.00277728	0.00948061	-0.450833	0.0197427	0.0627183	0.172733	0.0605294	0.126366	0	0	0	-0.1483	-0.1317	-0.1	-0.137	-0.1384	-0.1534	-0.0403	-0.0456	-0.0309	-0.0566	-0.0504	-0.0433	0.938	0.802	0.577			Phosphorylation__59 | Phosphorylation__60 | Phosphorylation__68 |	1	1	1	1	1	0.05396	0.004967	2.58	1799.95
PIK3C2A	Phosphatidylinositol 4-phosphate 3-kinase C2 domain-containing subunit alpha	S338	LSVATVTRSQSLNIRTTQLAK	Rest	Not in TC	krxxst_consensus	-14.3557	-14.3863	-14.4729	-15.5986	-15.2634	-15.4914	-14.7714	-14.6626	-14.8297	-14.2883	-14.1497	-14.2316	-14.2917	-14.189	-14.2224	0	0	0	-1.7621	-1.4408	-1.5003	-0.4498	-0.2504	-0.3814	0.0609	0.2572	0.2646	0.057	0.2173	0.281	0.696604	0.000230253	0.000530713	-0.0111667	0.843623	0.90642	0.181767	0.0177995	0.0454794	-0.5202	0.000134151	0.0010793	-0.3496	0.0018282	0.0120657	0.1706	0.0164882	0.0478541	0	0	0	-0.1483	-0.1317	-0.1	-0.137	-0.1384	-0.1534	-0.0403	-0.0456	-0.0309	-0.0566	-0.0504	-0.0433	0.912	0.859	0.0104			Phosphorylation__329 | Phosphorylation_O00443_336 | Phosphorylation__338 | Ubiquitylation_O00443_348 |	1	1	1	1	0	0.07355	0.006412	2.18	1201.63
PIK3C2A	Phosphatidylinositol 4-phosphate 3-kinase C2 domain-containing subunit alpha	S108	AELEKLLLDDSFETKKTPVLP	CCD PhosphoSite	FALSE	-	-18.2424	-17.8511	-18.1782	-17.0142	-16.9762	-16.8265	-18.8167	-18.2778	-17.731	-18.152	-18.2724	-18.1595	-18.2502	-18.1758	-18.2472	0	0	0	0.6708	0.2696	0.8419	-0.6085	-0.4008	0.4226	0.0838	-0.4008	0.0419	-0.0148	-0.3047	-0.0385	-1.33621	0.00110965	0.00209499	-0.0297667	0.587049	0.718252	-0.104067	0.350225	0.46506	-0.0507667	0.844254	0.883468	-0.1846	0.507711	0.640195	-0.133833	0.227087	0.340827	0	0	0	-0.1483	-0.1317	-0.1	-0.137	-0.1384	-0.1534	-0.0403	-0.0456	-0.0309	-0.0566	-0.0504	-0.0433	0.788	0.706	0.628		-	Ubiquitylation_O00443_102 | Phosphorylation__108 | Ubiquitylation_O00443_112 |	1	1	1	1	0	0.01012	0.001409	1.77	1868.99
VPS50	Syndetin	S494	HEFKFMEQSRSPSVSPSKQPV	Rest	FALSE	stp_consensus	-12.6486	-12.7097	-12.7276	-12.7499	-12.7104	-12.7732	-12.4594	-12.3412	-12.582	-12.4506	-12.5175	-12.4436	-12.6982	-12.6061	-12.6641	0	0	0	-0.5435	-0.5025	-0.4701	0.155	0.3945	0.121	0.1914	0.2127	0.3072	-0.0566	0.1235	0.094	0.28361	0.00772942	0.0119135	-0.185567	0.0057828	0.0319341	0.224733	0.00288868	0.0115687	0.195267	0.0383047	0.0757501	0.234433	0.0202741	0.0639114	0.0391667	0.46218	0.580437	0	0	0	-0.0349	-0.0545	-0.0234	-0.0217	-0.025	0.0115	-0.0214	-0.0076	-0.0421	-0.0263	-0.0184	-0.0298	0.947	0.625	0.824		-	Phosphorylation__492 | Phosphorylation__494 | Phosphorylation__496 | Phosphorylation__498 | Phosphorylation__500 | Ubiquitylation_Q96JG6_501 |	1	1	1	1	1	4.86e-05	3.95e-05	3.22	2255.14
VPS50	Syndetin	S496	FKFMEQSRSPSVSPSKQPVST	Rest	Not in TC	krxxst_consensus	-15.8713	-15.7142	-15.4949	-13.97	-14.0768	-14.0263	-14.7114	-14.5739	-14.8639	-16.1425	-16.2049	-15.9547	-15.8981	-15.6176	-15.6468	0	0	0	1.4261	1.1024	1.0178	1.1258	1.1662	0.6064	-0.2778	-0.4702	-0.4366	-0.0338	0.1165	-0.1214	-0.692038	9.93896e-05	0.000257388	0.379867	0.00530541	0.0302663	-0.407233	0.00639889	0.0207694	1.00443	4.3517e-05	0.000514154	0.977067	9.12705e-05	0.0015345	-0.0273667	0.815641	0.871631	0	0	0	-0.0349	-0.0545	-0.0234	-0.0217	-0.025	0.0115	-0.0214	-0.0076	-0.0421	-0.0263	-0.0184	-0.0298	1	0.657	0.636			Phosphorylation__492 | Phosphorylation__494 | Phosphorylation__496 | Phosphorylation__498 | Phosphorylation__500 | Ubiquitylation_Q96JG6_501 | Phosphorylation__505 | Phosphorylation__506 |	1	1	1	1	1	0.007402	0.001033	2.9	2675.39
VPS50	Syndetin	S559	QEKSAYQEYDSDSDVPEELKR	Rest	FALSE	-	-12.5883	-12.5461	-12.6011	-13.5517	-13.4718	-13.5514	-12.846	-12.728	-12.9236	-12.7304	-12.6991	-12.6525	-12.6075	-12.6531	-12.5451	0	0	0	-1.4273	-1.446	-1.3913	-0.2918	-0.1559	-0.3472	-0.1487	-0.1325	-0.0282	-0.0262	-0.0871	0.0865	0.692447	2.96891e-05	9.1721e-05	0.0921	0.101111	0.219581	-0.1155	0.0503645	0.10279	-0.230633	0.0144558	0.0345667	-0.254033	0.00898115	0.0359409	-0.0234	0.65507	0.750851	0	0	0	-0.0349	-0.0545	-0.0234	-0.0217	-0.025	0.0115	-0.0214	-0.0076	-0.0421	-0.0263	-0.0184	-0.0298	0.885	0.82	0.207		-	Phosphorylation__552 | Phosphorylation__554 | Phosphorylation__557 | Phosphorylation__559 | Phosphorylation__561 |	1	1	1	2	1	1.19e-06	3.95e-05	5.01	2899.29
VPS50	Syndetin	S561	KSAYQEYDSDSDVPEELKRDY	Rest	Not in TC	-	-14.2707	-14.247	-14.3016	-15.0746	-15.0859	-15.2276	-14.7016	-14.5494	-14.6226	-14.4241	-14.5255	-14.2901	-14.309	-14.4281	-14.3317	0	0	0	-1.3089	-1.3984	-1.4021	-0.4651	-0.2765	-0.3456	-0.16	-0.2579	0.0347	-0.0453	-0.1612	0.0005	0.504839	0.000250562	0.000569756	0.0569667	0.443087	0.600093	-0.140133	0.0782154	0.144357	-0.268267	0.00535527	0.0156992	-0.351433	0.00105074	0.00825074	-0.0831667	0.152459	0.252242	0	0	0	-0.0349	-0.0545	-0.0234	-0.0217	-0.025	0.0115	-0.0214	-0.0076	-0.0421	-0.0263	-0.0184	-0.0298	0.92	0.825	0.373			Phosphorylation__552 | Phosphorylation__554 | Phosphorylation__557 | Phosphorylation__559 | Phosphorylation__561 | Phosphorylation__571 |	1	1	1	2	1	1.19e-06	3.95e-05	5.01	2899.29
VPS50	Syndetin	S15	KSLMTRQGLKSPQESLSDLGA	CCD PhosphoSite	FALSE	stp_consensus	-17.8647	-17.5392	-17.6534	-16.5546	-16.4209	-16.5293	-17.801	-17.7513	-17.7901	-17.3938	-17.5462	-17.9454	-17.6505	-17.4995	-17.7064	0	0	0	0.7651	0.5264	0.6205	0.0296	-0.1862	-0.1614	0.4644	0.0135	-0.2688	0.2073	0.0596	-0.0225	-1.2792	2.0919e-07	2.77354e-06	0.00966667	0.945937	0.967131	0.0573	0.709	0.787829	-0.162	0.0545611	0.100292	-0.0950333	0.334099	0.480293	0.0669667	0.501732	0.617222	0	0	0	-0.0349	-0.0545	-0.0234	-0.0217	-0.025	0.0115	-0.0214	-0.0076	-0.0421	-0.0263	-0.0184	-0.0298	0.991	0.871	0.447		-	Acetylation_Q96JG6_5 | Phosphorylation__15 | Phosphorylation__19 |	1	1	1	1	1	4.76e-08	3.95e-05	5.59	2816.51
NKRF	NF-kappa-B-repressing factor	S572	MGWTGGGLGKSGEGIREPISV	Rest	Not in TC	-	-15.8345	-15.7859	-15.7475	-15.0648	-15.0761	-15.1112	-15.6386	-15.7961	-15.4027	-15.4481	-15.5767	-15.5963	-15.5729	-15.7707	-15.6755	0	0	0	0.2649	0.1506	0.1625	0.1617	0.0157	0.3202	0.3798	0.2297	0.1744	0.2545	0.0351	0.1025	-0.528444	0.001405	0.00258047	-0.132667	0.0909305	0.203369	0.248933	0.0037329	0.0139111	0.0605667	0.601617	0.685762	0.176833	0.136355	0.255926	0.116267	0.106699	0.193383	0	0	0	-0.024	0.016	-0.0149	0.056	0.0641	0.0208	-0.1145	-0.076	-0.155	-0.1552	-0.0897	-0.1471	0.796	0.597	0.854			Phosphorylation_O15226_565 | Phosphorylation__572 |	1	1	1	1	1	0.01115	0.001485	1.75	1960.08
NKRF	NF-kappa-B-repressing factor	S35	KPSKGQKRHLSTCDGQNPPKK	Rest	Not in TC	krxxst_consensus	-16.9974	-16.9639	-16.8258	-15.1476	-14.9759	-15.03	-15.4635	-15.8028	-15.9882	-16.7495	-16.7184	-16.8289	-17.0544	-16.8096	-16.9765	0	0	0	1.3428	1.4313	1.3237	1.4998	1.1871	0.8129	0.2413	0.266	0.0201	-0.0639	0.1743	-0.1202	-0.70031	0.00131171	0.00242887	-0.181233	0.0383102	0.113263	0.163433	0.0367866	0.0799716	1.19533	8.12601e-05	0.000765572	1.17753	6.66743e-05	0.00126244	-0.0178	0.827958	0.881187	0	0	0	-0.024	0.016	-0.0149	0.056	0.0641	0.0208	-0.1145	-0.076	-0.155	-0.1552	-0.0897	-0.1471	1	0.904	0.588			Sumoylation_O15226_25 | Ubiquitylation_O15226_25 | Phosphorylation__35 | Phosphorylation__36 |	1	1	1	1	1	0.03302	0.003314	2.28	2474.3
PTGES3	Prostaglandin E synthase 3	S148	LPEVDGADDDSQDSDDEKMPD	Rest	FALSE	stq_consensus	-13.3154	-13.4603	-13.4233	-13.7874	-13.6449	-13.6773	-13.6865	-13.4632	-13.6092	-13.1672	-13.215	-13.262	-13.2447	-13.1739	-13.1665	0	0	0	-0.9424	-0.7092	-0.6975	-0.4053	0.023	-0.2106	0.1416	0.2658	0.1845	0.0637	0.3063	0.2873	0.11691	0.187685	0.219761	0.0197	0.694815	0.79995	0.184933	0.0153114	0.0406175	-0.391267	0.00125688	0.005212	-0.186633	0.0549389	0.131817	0.204633	0.00819552	0.0283699	0	0	0	0.073	0.0438	0.0133	0.0942	0.1192	0.0888	0	0.0353	-0.0151	-0.0768	-0.0514	-0.0743	0.841	0.921	0.818	zf-MYND_PxLxP:8	-	Phosphorylation__148 | Phosphorylation__151 |	1	1	1	1	1	0.005052	0.0007804	2.56	4894.99
PTGES3	Prostaglandin E synthase 3	S151	VDGADDDSQDSDDEKMPDLE	Rest	FALSE	-	-13.3383	-13.5206	-13.4497	-13.7736	-13.6261	-13.701	-13.7345	-13.4841	-13.626	-13.2183	-13.26	-13.3048	-13.2743	-13.2195	-13.2092	0	0	0	-0.9052	-0.6296	-0.6954	-0.4303	0.0624	-0.2009	0.1135	0.2812	0.1682	0.0571	0.3211	0.271	0.0853869	0.339548	0.377685	0.0267	0.581052	0.71402	0.175167	0.0250597	0.0590648	-0.380533	0.00182926	0.00691349	-0.178667	0.0812167	0.175861	0.201867	0.0115434	0.0367895	0	0	0	0.073	0.0438	0.0133	0.0942	0.1192	0.0888	0	0.0353	-0.0151	-0.0768	-0.0514	-0.0743	0.938	0.913	0.11	zf-MYND_PxLxP:5	-	Phosphorylation__148 | Phosphorylation__151 |	1	1	1	1	0	6.12e-05	3.95e-05	4.6	4309.74
PTGES3	Prostaglandin E synthase 3	S113	FNNWKDWEDDSDEDMSNFDRF	Rest	FALSE	-	-13.7757	-13.5517	-13.665	-14.0767	-14.0305	-13.9523	-13.7816	-13.4424	-13.6818	-13.5174	-13.4441	-13.4516	-13.5635	-13.4795	-13.4975	0	0	0	-0.7791	-1.0127	-0.7366	-0.04	0.1352	-0.0414	0.2517	0.1282	0.2367	0.2052	0.0922	0.1981	0.384594	0.00573845	0.00908381	-0.0424667	0.397408	0.559626	0.1931	0.0236162	0.0564876	-0.121767	0.239465	0.331966	0.0288667	0.794119	0.863799	0.150633	0.058488	0.123385	0	0	0	0.073	0.0438	0.0133	0.0942	0.1192	0.0888	0	0.0353	-0.0151	-0.0768	-0.0514	-0.0743	0.469	0.533	0.217		-	Phosphorylation__113 | Phosphorylation__118 |	1	1	1	1	1	4.43e-06	3.95e-05	3.62	4080.79
PTGES3	Prostaglandin E synthase 3	S39	VNFEKSKLTFSCLGGSDNFKH	Rest	Not in TC	-	-16.2018	-16.4254	-16.2349	-16.3558	-16.3863	-16.3384	-16.2195	-16.2246	-16.5622	-15.9872	-16.2781	-16.174	-15.9565	-16.1154	-16.303	0	0	0	-0.6937	-0.5519	-0.6031	-0.0519	0.2267	-0.352	0.2079	0.1677	0.0841	0.2383	0.3299	-0.0376	0.0247392	0.815486	0.834759	0.0214667	0.845489	0.907099	0.140933	0.171266	0.267113	-0.210467	0.143934	0.220363	-0.0480667	0.689961	0.786202	0.1624	0.148167	0.247203	0	0	0	0.073	0.0438	0.0133	0.0942	0.1192	0.0888	0	0.0353	-0.0151	-0.0768	-0.0514	-0.0743	0.319	0.338	0.731			Acetylation_Q15185_33 | Methylation_Q15185_33 | Sumoylation_Q15185_33 | Ubiquitylation_Q15185_33 | Acetylation_Q15185_35 | Sumoylation_Q15185_35 | Ubiquitylation_Q15185_35 | Phosphorylation_Q15185_39 | Phosphorylation_Q15185_44 | Acetylation_Q15185_48 | Methylation_Q15185_48 | Ubiquitylation_Q15185_48 |	1	1	2	2	0	6.68e-05	3.95e-05	3.31	2134.05
PUM3	Pumilio homolog 3	S77	QFKNKQQGDKSPKNKFQPANK	CCD PhosphoSite	FALSE	stp_consensus	-15.9962	-15.953	-15.711	-12.7888	-12.8835	-12.8957	-16.0755	-16.6804	-15.8938	-15.7744	-15.681	-15.7225	-15.765	-15.7694	-15.7502	0	0	0	2.7641	2.5635	2.3881	-0.1134	-0.7015	-0.2075	0.2152	0.2925	0.0117	0.2242	0.2036	-0.0087	-3.36057	5.70666e-07	4.80537e-06	-0.0355667	0.450233	0.606596	0.160767	0.0889114	0.15971	-0.455033	0.0502977	0.0939559	-0.329833	0.148764	0.27277	0.1252	0.154664	0.254892	0	0	0	0.0623	0.0242	0.0799	0.0461	0.0623	0.0817	-0.1864	-0.1391	-0.0885	-0.0411	-0.0408	0.0133	0.965	0.891	0.803		-	Acetylation_Q15397_71 | Phosphorylation_Q15397_77 | Acetylation_Q15397_79 |	1	1	1	2	1	0.007793	0.001047	2.31	1880.05
PUM3	Pumilio homolog 3	S31	NRFHKNSDSGSSKTFPTRKVA	Rest	Not in TC	-	-14.1546	-14.1451	-13.5446	-13.5673	-13.2592	-13.6462	-12.9211	-13.5947	-13.488	-15.1207	-15.424	-14.8719	-14.3608	-15.0751	-14.8958	0	0	0	0.1229	0.3706	-0.5446	1.1993	0.5763	0.0319	-0.9727	-1.2583	-1.304	-0.2132	-0.9101	-1.3207	0.156328	0.439924	0.478171	0.361633	0.119771	0.24733	-1.19077	0.000421117	0.00301309	1.44263	0.000607588	0.00309733	0.6135	0.0330832	0.0914667	-0.829133	0.00709171	0.0254868	0	0	0	0.0623	0.0242	0.0799	0.0461	0.0623	0.0817	-0.1864	-0.1391	-0.0885	-0.0411	-0.0408	0.0133	0.973	0.904	0.76			Phosphorylation_Q15397_27 | Phosphorylation_Q15397_29 | Acetylation__33 | Phosphorylation_Q15397_34 | Phosphorylation_Q15397_37 | Methylation_Q15397_39 |	1	1	1	1	0	0.05089	0.004691	2.01	1469.71
PUM3	Pumilio homolog 3	S103	KFQPDGRSDESAAKKPKWDDF	Rest	Not in TC	plk	-15.0599	-15.1125	-14.5961	-14.5495	-14.7039	-14.7172	-14.7945	-14.9052	-14.8059	-15.4259	-15.4705	-15.4283	-15.3885	-15.467	-15.4831	0	0	0	0.0196	-0.1415	-0.5866	0.2312	0.2333	-0.2345	-0.3726	-0.3375	-0.809	-0.3356	-0.3345	-0.8565	-0.178335	0.0434854	0.0571974	-0.00463333	0.923183	0.956185	-0.518733	0.00479128	0.0166925	0.611	2.81035e-05	0.00038886	0.0876333	0.550924	0.675971	-0.523367	0.00491716	0.0196301	0	0	0	0.0623	0.0242	0.0799	0.0461	0.0623	0.0817	-0.1864	-0.1391	-0.0885	-0.0411	-0.0408	0.0133	1	0.817	0.786			Phosphorylation__100 | Phosphorylation__103 | Acetylation_Q15397_106 | Acetylation_Q15397_107 |	1	1	1	1	0	0.05011	0.004649	2.12	1395.7
RAB13	Ras-related protein Rab-13	S178	DILLKSGGRRSGNGNKPPSTD	Rest	FALSE	aurora', 'krxst_consensus	-12.3729	-12.2807	-12.2951	-11.8923	-11.9136	-11.9468	-12.2478	-12.2095	-12.2154	-11.9005	-11.8247	-11.8499	-11.9139	-11.7685	-11.715	0	0	0	0.0614	-0.1153	-0.0588	0.091	0.0972	0.0551	0.4658	0.4765	0.4685	0.452	0.5322	0.6107	-0.306669	0.000901819	0.00174618	0.0592333	0.369402	0.533396	0.457867	3.91815e-05	0.000708264	-0.4251	0.000514406	0.00275332	0.092	0.160235	0.287934	0.5171	8.02116e-05	0.00140669	0	0	0	-0.1319	-0.1706	-0.1668	-0.1925	-0.212	-0.2267	0.0673	0.0251	0.0235	0.1811	0.181	0.1938	1	0.623	0.902		Ras_http://pfam.xfam.org/family/PF00071_-7	Ubiquitylation_P51153_172 | Phosphorylation_P51153_173 | Phosphorylation__178 | Phosphorylation__186 | Phosphorylation__187 |	1	1	1	4	0	3e-05	3.95e-05	3.92	2307.25
RAB13	Ras-related protein Rab-13	S17	HLFKLLLIGDSGVGKTCLIIR	Rest	Not in TC	-	-16.7016	-16.7826	-16.5575	-16.3087	-16.2406	-16.4307	-16.9289	-16.8149	-17.0708	-16.676	-16.8185	-16.809	-16.5088	-16.7463	-16.9013	0	0	0	-0.1454	-0.0455	-0.3746	-0.2614	-0.0064	-0.5379	0.0191	-0.0154	-0.2282	0.1858	0.0563	-0.3132	-0.611539	0.000246613	0.000562537	0.0490333	0.640023	0.758269	-0.0872667	0.2777	0.388702	-0.2194	0.103347	0.169297	-0.257633	0.0286398	0.0822519	-0.0382333	0.730903	0.807733	0	0	0	-0.1319	-0.1706	-0.1668	-0.1925	-0.212	-0.2267	0.0673	0.0251	0.0235	0.1811	0.181	0.1938	0.336	0.262	0.156			Phosphorylation_P51153_17 |	7	9	1	2	0	0.0006415	0.0001398	2.51	1760.02
CBX3	Chromobox protein homolog 3	S93	GKEKDGTKRKSLSDSESDDSK	Rest	FALSE	aurora', 'krxst_consensus', 'krxxst_consensus	-11.3453	-11.3003	-11.2778	-10.5364	-10.4437	-10.2759	-10.8773	-10.7413	-10.7866	-11.0795	-11.064	-11.0365	-10.9636	-10.8699	-10.9414	0	0	0	0.4263	0.4097	0.6299	0.4339	0.585	0.4666	0.2592	0.2569	0.2646	0.3747	0.4504	0.367	-0.383034	0.00280362	0.0047613	0.135033	0.0209678	0.0751577	0.2478	0.00114898	0.00602068	0.123233	0.0894788	0.150165	0.506067	0.00011099	0.0017438	0.382833	0.000100628	0.00160677	0	0	0	0.2964	0.1783	0.2499	0.448	0.4216	0.323	0.3706	0.2723	0.3523	0.2493	0.2197	0.2293	0.929	0.863	0.794		Chromo 1_https://www.uniprot.org/uniprot/Q13185_-5	Acetylation_Q13185_84 | Ubiquitylation_Q13185_84 | Ubiquitylation_Q13185_86 | Phosphorylation_Q13185_89 | Ubiquitylation_Q13185_92 | Phosphorylation__93 | Phosphorylation__95 | Phosphorylation__97 | Phosphorylation__99 | Phosphorylation__102 | Acetylation_Q13185_103 | Sumoylation_Q13185_103 | Ubiquitylation_Q13185_103 |	1	1	4	7	0	0.0001122	6.87e-05	3.68	1857.86
CBX3	Chromobox protein homolog 3	S95	EKDGTKRKSLSDSESDDSKSK	Rest	TRUE	krxxst_consensus	-10.9963	-11.0532	-10.98	-10.8636	-10.7684	-10.84	-10.7233	-10.6791	-10.7342	-10.9917	-10.9972	-11.0011	-10.915	-10.8595	-10.8938	0	0	0	-0.2586	-0.1698	-0.2438	0.2389	0.4	0.2212	-0.002	0.0765	0.0021	0.0743	0.2137	0.1168	0.111776	0.0994982	0.122329	0.107233	0.0350714	0.106757	0.0131667	0.790305	0.849866	0.177233	0.0125472	0.0309025	0.297633	0.00141769	0.0101797	0.1204	0.0376198	0.0887955	0	0	0	0.2964	0.1783	0.2499	0.448	0.4216	0.323	0.3706	0.2723	0.3523	0.2493	0.2197	0.2293	1	0.857	0.804		Chromo 1_https://www.uniprot.org/uniprot/Q13185_-7	Ubiquitylation_Q13185_86 | Phosphorylation_Q13185_89 | Ubiquitylation_Q13185_92 | Phosphorylation__93 | Phosphorylation__95 | Phosphorylation__97 | Phosphorylation__99 | Phosphorylation__102 | Acetylation_Q13185_103 | Sumoylation_Q13185_103 | Ubiquitylation_Q13185_103 | Phosphorylation_Q13185_104 | Ubiquitylation_Q13185_105 |	1	1	1	2	0	0.0004957	8.87e-05	3.53	1937.83
CBX3	Chromobox protein homolog 3	S97	DGTKRKSLSDSESDDSKSKKK	Rest	Not in TC	-	-12.7989	-12.8257	-12.704	-13.2815	-13.1924	-13.3249	-12.8353	-12.8869	-12.9349	-12.9142	-12.8615	-12.928	-12.8593	-12.7853	-12.7938	0	0	0	-0.9392	-0.8802	-1.057	-0.0705	-0.0352	-0.2555	-0.1219	-0.0153	-0.2007	-0.0673	0.0603	-0.0593	0.38056	0.000649625	0.00130771	0.0884333	0.0937774	0.208118	-0.125033	0.0541287	0.108584	-0.0729	0.242718	0.335708	-0.1095	0.133674	0.251753	-0.0366	0.516872	0.630882	0	0	0	0.2964	0.1783	0.2499	0.448	0.4216	0.323	0.3706	0.2723	0.3523	0.2493	0.2197	0.2293	1	0.873	0.87			Phosphorylation_Q13185_89 | Ubiquitylation_Q13185_92 | Phosphorylation__93 | Phosphorylation__95 | Phosphorylation__97 | Phosphorylation__99 | Phosphorylation__102 | Acetylation_Q13185_103 | Sumoylation_Q13185_103 | Ubiquitylation_Q13185_103 | Phosphorylation_Q13185_104 | Ubiquitylation_Q13185_105 |	1	1	1	2	0	0.0004957	8.87e-05	3.53	1937.83
CBX3	Chromobox protein homolog 3	S176	AFYEERLTWHSCPEDEAQ	Rest	FALSE	-	-15.6099	-15.5705	-15.7571	-15.7228	-15.673	-15.8398	-15.698	-15.5094	-15.5241	-15.1473	-15.0473	-14.9848	-15.2815	-15.2078	-15.3591	0	0	0	-0.6354	-0.6762	-0.5717	-0.1222	0.087	0.2084	0.4561	0.5437	0.7956	0.3214	0.3826	0.4285	0.168033	0.0739762	0.0933265	-0.223	0.00880622	0.0419834	0.586033	5.7144e-05	0.000891663	-0.294367	0.00667913	0.0186681	0.0686667	0.43706	0.576814	0.363033	0.000998455	0.00668569	0	0	0	0.2964	0.1783	0.2499	0.448	0.4216	0.323	0.3706	0.2723	0.3523	0.2493	0.2197	0.2293	0.982	0.648	0.74		Chromo 2; shadow subtype_https://www.uniprot.org/uniprot/Q13185_0	Phosphorylation__173 | Phosphorylation__176 |	1	1	1	1	0	0.001105	0.0001547	3.02	1856.78
EML4	Echinoderm microtubule-associated protein-like 4	S138	KKEESHSNDQSPQIRASPSPQ	CCD PhosphoSite	Not in TC	stp_consensus	-15.9159	-15.8455	-15.6814	-11.9536	-12.1156	-12.0703	-15.8393	-16.9754	-15.8108	-15.5156	-15.4882	-15.7159	-15.803	-15.7998	-15.7568	0	0	0	3.5416	3.2424	3.2013	0.0425	-1.104	-0.1541	0.3938	0.3777	-0.0113	0.106	0.0656	-0.0449	-4.16202	2.80807e-06	1.37885e-05	-0.2133	0.0157984	0.0617591	0.241033	0.0258186	0.0604443	-0.421967	0.206485	0.294539	-0.394233	0.23806	0.378133	0.0277333	0.695144	0.782205	0	0	0	0.0272	-0.0366	0.0225	0.0452	0.0311	0.0214	0.1426	0.1023	0.2142	0.11	0.0711	0.1196	1	0.899	0.721			Phosphorylation__132 | Phosphorylation__134 | Phosphorylation__138 | Phosphorylation__144 | Phosphorylation__146 |	1	1	1	1	2	0.0009294	0.0001547	2.87	2904.5
EML4	Echinoderm microtubule-associated protein-like 4	T490	LIWSKTTVEPTPGKGPKGVYQ	CCD PhosphoSite	Not in TC	cdk', 'stp_consensus	-16.3408	-16.0574	-16.1277	-13.3809	-13.4698	-13.4857	-16.23	-16.5573	-16.1216	-16.0791	-16.3882	-16.1274	-16.4438	-16.1016	-16.3889	0	0	0	2.5005	2.0673	2.2025	0.0767	-0.4741	-0.0185	0.2551	-0.3103	0.0236	-0.11	-0.0243	-0.2307	-2.85747	5.82847e-08	1.69539e-06	-0.1132	0.354882	0.519631	-0.0229333	0.833109	0.883545	0.00846667	0.953403	0.965174	-0.127667	0.364985	0.510082	-0.136133	0.254132	0.371256	0	0	0	0.0272	-0.0366	0.0225	0.0452	0.0311	0.0214	0.1426	0.1023	0.2142	0.11	0.0711	0.1196	0.695	0.405	0.86		WD40_http://pfam.xfam.org/family/PF00400_9	Phosphorylation_Q9HC35_490 | Ubiquitylation_Q9HC35_493 | Phosphorylation__499 |	1	1	1	1	1	0.0006489	0.0001398	2.69	2204.25
EML4	Echinoderm microtubule-associated protein-like 4	S200	DSRNKLSKIPSTPKLIPKVTK	Rest	Not in TC	krxxst_consensus	-14.4938	-14.5337	-14.5432	-13.8854	-13.8338	-13.8934	-14.5633	-14.662	-14.5372	-14.3106	-14.1683	-14.2946	-14.4876	-14.4249	-14.4559	0	0	0	0.1355	0.1708	0.2017	-0.1036	-0.1024	-0.0187	0.1767	0.3859	0.2719	-0.0008	0.1287	0.1178	-0.716614	9.49827e-06	3.56246e-05	-0.1983	0.00749236	0.0378085	0.265733	0.00204613	0.0090188	-0.131367	0.0629967	0.112684	-0.0639333	0.336701	0.483021	0.0674333	0.186658	0.293906	0	0	0	0.0272	-0.0366	0.0225	0.0452	0.0311	0.0214	0.1426	0.1023	0.2142	0.11	0.0711	0.1196	1	0.865	0.151			Phosphorylation__191 | Phosphorylation__200 | Phosphorylation__201 | Phosphorylation_Q9HC35_209 |	1	1	1	1	0	0.08976	0.007546	2.06	1330.76
EML4	Echinoderm microtubule-associated protein-like 4	T201	SRNKLSKIPSTPKLIPKVTKT	CCD PhosphoSite	Not in TC	stp_consensus	-15.9457	-15.8716	-16.0631	-14.8292	-14.7671	-14.8232	-16.0139	-16.144	-15.9914	-15.309	-15.2753	-15.4349	-15.9643	-15.8096	-15.8705	0	0	0	0.618	0.5528	0.7722	-0.1023	-0.2465	0.0471	0.6301	0.6168	0.6515	-0.0256	0.082	0.2231	-1.24327	3.61418e-07	3.69423e-06	-0.541733	5.5018e-05	0.00186021	0.6204	3.90329e-05	0.000706221	-0.1683	0.0503974	0.0940909	-0.0896333	0.2869	0.432004	0.0786667	0.286266	0.405632	0	0	0	0.0272	-0.0366	0.0225	0.0452	0.0311	0.0214	0.1426	0.1023	0.2142	0.11	0.0711	0.1196	0.868	0.861	0.163			Phosphorylation__191 | Phosphorylation__200 | Phosphorylation__201 | Phosphorylation_Q9HC35_209 | Phosphorylation_Q9HC35_211 |	1	1	1	2	1	0.07377	0.006412	1.47	2166.25
EML4	Echinoderm microtubule-associated protein-like 4	S146	DQSPQIRASPSPQPSSQPLQI	Rest	Not in TC	stp_consensus	-14.6274	-14.6015	-14.693	-14.4717	-14.295	-14.4098	-14.671	-14.7881	-14.6324	-14.4457	-14.5445	-14.565	-14.5734	-14.7104	-14.579	0	0	0	-0.333	-0.2338	-0.1757	-0.0777	-0.1607	0.036	0.1751	0.0776	0.1513	0.047	-0.089	0.1446	-0.305006	0.00500232	0.00801572	-0.102533	0.123514	0.252851	0.122233	0.0643692	0.12428	-0.0762333	0.315297	0.414378	-0.0565333	0.431506	0.57158	0.0197	0.743178	0.816473	0	0	0	0.0272	-0.0366	0.0225	0.0452	0.0311	0.0214	0.1426	0.1023	0.2142	0.11	0.0711	0.1196	0.85	0.886	0.0489			Phosphorylation__138 | Phosphorylation__144 | Phosphorylation__146 | Phosphorylation__150 | Phosphorylation__151 |	1	1	1	1	0	2.04e-05	3.95e-05	3.5	2115.06
EML4	Echinoderm microtubule-associated protein-like 4	S144	SNDQSPQIRASPSPQPSSQPL	CCD PhosphoSite	Not in TC	stp_consensus', 'krxst_consensus	-16.8517	-16.8739	-16.6162	-14.9911	-14.5913	-14.6669	-16.8813	-17.0758	-16.8432	-17.0773	-16.9535	-16.8118	-17.0544	-16.8437	-16.9803	0	0	0	1.3578	1.735	1.485	-0.0638	-0.176	-0.2516	-0.2322	-0.0591	-0.1724	-0.2097	0.0501	-0.3336	-2.18365	4.7854e-07	4.32157e-06	-0.0119333	0.890627	0.936485	-0.166933	0.119218	0.201467	0.0260333	0.77733	0.83042	-0.152833	0.170471	0.300536	-0.178867	0.0795945	0.15579	0	0	0	0.0272	-0.0366	0.0225	0.0452	0.0311	0.0214	0.1426	0.1023	0.2142	0.11	0.0711	0.1196	0.929	0.881	0.00902			Phosphorylation__134 | Phosphorylation__138 | Phosphorylation__144 | Phosphorylation__146 | Phosphorylation__150 | Phosphorylation__151 |	1	1	1	1	1	0.012	0.0016	2.75	3168.57
EML4	Echinoderm microtubule-associated protein-like 4	T160	SSQPLQIHRQTPESKNATPTK	CCD PhosphoSite	Not in TC	stp_consensus', 'krxst_consensus	-16.8517	-16.8739	-16.6162	-14.9911	-14.5913	-14.6669	-16.8813	-17.0758	-16.8432	-17.0773	-16.9535	-16.8118	-17.0544	-16.8437	-16.9803	0	0	0	1.3578	1.735	1.485	-0.0638	-0.176	-0.2516	-0.2322	-0.0591	-0.1724	-0.2097	0.0501	-0.3336	-2.18365	4.7854e-07	4.32157e-06	-0.0119333	0.890627	0.936485	-0.166933	0.119218	0.201467	0.0260333	0.77733	0.83042	-0.152833	0.170471	0.300536	-0.178867	0.0795945	0.15579	0	0	0	0.0272	-0.0366	0.0225	0.0452	0.0311	0.0214	0.1426	0.1023	0.2142	0.11	0.0711	0.1196	0.868	0.889	0.601			Phosphorylation__150 | Phosphorylation__151 | Phosphorylation__160 | Phosphorylation__163 | Phosphorylation__167 | Acetylation_Q9HC35_170 |	1	1	1	1	1	0.012	0.0016	2.75	3168.57
EML4	Echinoderm microtubule-associated protein-like 4	T889	TTLTKAPVSSTESVIQSNTPT	Rest	Not in TC	-	-16.045	-16.0864	-16.0229	-15.316	-15.1791	-15.2631	-15.5649	-15.8001	-15.9788	-16.001	-16.0821	-16.1239	-16.1941	-16.384	-16.1691	0	0	0	0.2175	0.3455	0.2828	0.4459	0.3122	0.0194	0.0374	0.0247	-0.0777	-0.1562	-0.2777	-0.1157	-0.528536	0.00206064	0.0036238	-0.180067	0.0361265	0.10895	-0.0175667	0.753709	0.822137	0.4678	0.00588167	0.0168973	0.270167	0.0412958	0.107496	-0.197633	0.0214257	0.058106	0	0	0	0.0272	-0.0366	0.0225	0.0452	0.0311	0.0214	0.1426	0.1023	0.2142	0.11	0.0711	0.1196	0.861	0.891	0.754			Phosphorylation_Q9HC35_880 | Phosphorylation__887 | Phosphorylation__888 | Phosphorylation__889 | Phosphorylation__891 | Phosphorylation__895 | Phosphorylation__897 | Phosphorylation__899 |	1	1	2	2	0	4.62e-09	3.95e-05	5.45	3764.77
EML4	Echinoderm microtubule-associated protein-like 4	S895	PVSSTESVIQSNTPTPPPSQP	Rest	FALSE	-	-16.7553	-16.8066	-16.7265	-16.6632	-16.5947	-16.5966	-16.7373	-16.6779	-16.869	-16.9753	-17.0654	-16.8492	-16.9423	-16.8553	-16.7502	0	0	0	-0.4558	-0.3843	-0.375	-0.0161	0.1545	-0.1671	-0.2266	-0.2383	-0.0994	-0.194	-0.0288	0.0068	-0.143223	0.0822025	0.102676	0.114033	0.167538	0.312864	-0.2005	0.0188913	0.0477549	0.0878667	0.302291	0.400148	0.0014	0.984843	0.990914	-0.0864667	0.204233	0.31535	0	0	0	0.0272	-0.0366	0.0225	0.0452	0.0311	0.0214	0.1426	0.1023	0.2142	0.11	0.0711	0.1196	0.894	0.889	0.566		-	Phosphorylation__887 | Phosphorylation__888 | Phosphorylation__889 | Phosphorylation__891 | Phosphorylation__895 | Phosphorylation__897 | Phosphorylation__899 | Phosphorylation__903 |	1	1	2	2	0	3.08e-11	3.95e-05	6.49	3763.79
EML4	Echinoderm microtubule-associated protein-like 4	S/T[968-981]		-	Not in TC		-17.6423	-17.6449	-17.3219				-17.2353	-16.8534	-17.012	-17.5417	-17.4916	-17.3398	-17.263	-17.4592	-17.5461	0	0	0	0.0923	0.1095	0.0284	0.373	0.8174	0.2853	0.094	0.1739	0.0054	0.3724	0.2057	-0.1936	0	0	0	0.0349333	0.699969	0.803161	0.0786667	0.463049	0.573695	0	0	0	0	0	0	0.1136	0.334512	0.456338	0	0	0	0.0272	-0.0366	0.0225	0.0452	0.0311	0.0214	0.1426	0.1023	0.2142	0.11	0.0711	0.1196							1	1	1	1	0	0.0001118	6.87e-05	3.53	1871.86
RABEP1	Rab GTPase-binding effector protein 1	S407	MFKDGLRRAQSTDSLGTSGSL	Rest	FALSE	krxxst_consensus	-14.0577	-14.1238	-14.1305	-14.399	-14.2272	-14.3276	-14.1236	-14.0681	-14.1552	-14.1468	-14.137	-14.1256	-14.3527	-14.3041	-14.3024	0	0	0	-0.8281	-0.6421	-0.6544	-0.1	0.0816	-0.0494	-0.0957	0.0073	0.0281	-0.302	-0.1604	-0.1414	0.202305	0.0211825	0.0297132	-0.183267	0.00300807	0.0212763	-0.0324667	0.521092	0.627549	0.2041	0.00785162	0.0211569	-0.0116333	0.850632	0.904235	-0.215733	0.0025191	0.0124043	0	0	0	0.066	0.0458	0.0383	0.105	0.0853	0.0351	-0.0211	-0.0103	-0.05	0.0448	0.0155	-0.0182	1	0.895	0.0901		Rabaptin_http://pfam.xfam.org/family/PF03528_0	Ubiquitylation_Q15276_399 | Phosphorylation__407 | Phosphorylation__408 | Phosphorylation__410 | Phosphorylation__413 | Phosphorylation__414 | Phosphorylation__416 |	1	1	1	1	1	6.69e-07	3.95e-05	4.96	2411.24
RABEP1	Rab GTPase-binding effector protein 1	S410	DGLRRAQSTDSLGTSGSLQSK	Rest	FALSE	-	-14.6003	-14.5765	-14.7192	-14.2978	-14.2105	-14.2437	-14.5251	-14.5613	-14.5241	-14.9098	-14.8655	-14.7232	-14.8194	-14.8567	-14.8338	0	0	0	-0.1815	-0.1722	0.0201	0.0411	0.0411	0.1705	-0.316	-0.2685	0.0193	-0.226	-0.2603	-0.084	-0.286193	0.00164639	0.00297088	-0.0038	0.949857	0.969644	-0.200833	0.0220461	0.0536699	0.2998	0.000711822	0.00346451	0.0951667	0.181108	0.313212	-0.204633	0.00672742	0.0246007	0	0	0	0.066	0.0458	0.0383	0.105	0.0853	0.0351	-0.0211	-0.0103	-0.05	0.0448	0.0155	-0.0182	1	0.882	0.15		Rabaptin_http://pfam.xfam.org/family/PF03528_0	Phosphorylation__407 | Phosphorylation__408 | Phosphorylation__410 | Phosphorylation__413 | Phosphorylation__414 | Phosphorylation__416 | Ubiquitylation_Q15276_420 |	1	1	1	1	0	3.53e-05	3.95e-05	3.55	2255.14
RABEP1	Rab GTPase-binding effector protein 1	S374	EEEHLDSTRGSVHSLDAGLLL	Rest	FALSE	aurora', 'krxst_consensus	-17.0119	-16.8602	-16.8734	-16.9772	-16.8995	-16.8903	-17.1106	-16.9694	-17.3094	-16.7524	-16.8102	-16.8638	-16.9144	-17.0147	-17.266	0	0	0	-0.5218	-0.6428	-0.528	-0.1329	-0.0833	-0.4606	0.2529	0.0705	0.0329	0.0905	-0.1346	-0.362	-0.207472	0.064693	0.0824769	-0.256233	0.0256316	0.0859019	0.106367	0.128857	0.213736	-0.0647667	0.611997	0.694585	-0.214633	0.0702131	0.15745	-0.149867	0.160456	0.262282	0	0	0	0.066	0.0458	0.0383	0.105	0.0853	0.0351	-0.0211	-0.0103	-0.05	0.0448	0.0155	-0.0182	1	0.891	0.0269		Rabaptin_http://pfam.xfam.org/family/PF03528_0	Phosphorylation_Q15276_370 | Phosphorylation__374 | Phosphorylation__377 |	1	1	1	1	0	1.58e-07	3.95e-05	4.95	2685.41
DOK1	Docking protein 1	S269	GQGHDVLRADSHEGEVAEGKL	Rest	FALSE	krxxst_consensus	-12.3804	-12.4409	-12.7063	-13.3602	-13.2259	-13.3844	-13.0037	-12.8018	-12.9257	-12.1711	-12.1468	-12.2643	-12.2762	-12.2624	-12.2841	0	0	0	-1.4385	-1.2993	-1.1155	-0.6575	-0.335	-0.244	0.2027	0.3146	0.4653	0.0972	0.1985	0.4527	0.413064	0.00128527	0.00238423	-0.0801667	0.137679	0.271946	0.315133	0.00957836	0.0282316	-0.636167	4.1817e-05	0.000499632	-0.4012	0.00665922	0.0292157	0.234967	0.0283381	0.0716995	0	0	0	-0.0795	-0.1254	-0.0103	-0.1001	-0.0175	0.0058	-0.166	-0.1516	-0.1	-0.1264	-0.0779	-0.0564	0.956	0.814	0.00488		IRS-type PTB_https://www.uniprot.org/uniprot/Q99704_-10	Phosphorylation__269 |	1	1	1	1	1	0.000613	0.0001398	3.55	2850.4
DOK1	Docking protein 1	S33	RKTWAVLYPASPHGVARLEFF	CCD PhosphoSite	Not in TC	stp_consensus	-18.3242	-18.6139	-18.1499	-15.4292	-15.5864	-15.811	-19.0321	-19.5304	-18.5716	-18.8737	-18.9815	-18.2798	-18.6845	-18.5086	-19.1055	0	0	0	2.3803	2.4559	1.8505	-0.7421	-0.8905	-0.4463	-0.5562	-0.347	-0.1066	-0.3673	0.1253	-0.925	-3.43582	1.91648e-06	1.06136e-05	-0.0545333	0.806551	0.882011	-0.349	0.115155	0.196374	-0.2785	0.320357	0.419589	-0.682033	0.0272563	0.0794697	-0.403533	0.0494573	0.108761	0	0	0	-0.0795	-0.1254	-0.0103	-0.1001	-0.0175	0.0058	-0.166	-0.1516	-0.1	-0.1264	-0.0779	-0.0564	0.301	0.383	0.0149		PH_http://pfam.xfam.org/family/PF00169_0	Phosphorylation__30 | Phosphorylation_Q99704_33 | Methylation_Q99704_39 |	1	1	1	2	0	1.24e-05	3.95e-05	3.99	2009.03
DOK1	Docking protein 1	S281	EGEVAEGKLPSPPGPQELLDS	Rest	FALSE	stp_consensus', 'krxxst_consensus	-16.9831	-16.8579	-17.1059	-16.5429	-16.5394	-16.5675	-16.9606	-16.9968	-16.7205	-16.9451	-16.8874	-16.7893	-17.0161	-17.1542	-16.8777	0	0	0	-0.1045	-0.2762	0.034	-0.0115	-0.113	0.3608	0.0315	-0.009	0.3398	-0.0399	-0.2763	0.2587	-0.342689	0.00519515	0.00829455	-0.142067	0.116123	0.242395	0.108367	0.200947	0.303646	0.123367	0.274828	0.371239	0.0896667	0.407664	0.550319	-0.0337	0.720296	0.800727	0	0	0	-0.0795	-0.1254	-0.0103	-0.1001	-0.0175	0.0058	-0.166	-0.1516	-0.1	-0.1264	-0.0779	-0.0564	1	0.873	0.677		-	Phosphorylation__281 | Phosphorylation__291 |	1	1	1	1	0	3.79e-05	3.95e-05	4.73	3236.59
DOK1	Docking protein 1	S291	SPPGPQELLDSPPALYAEPLD	Rest	FALSE	stp_consensus	-16.9831	-16.8579	-17.1059	-16.5429	-16.5394	-16.5675	-16.9606	-16.9968	-16.7205	-16.9451	-16.8874	-16.7893	-17.0161	-17.1542	-16.8777	0	0	0	-0.1045	-0.2762	0.034	-0.0115	-0.113	0.3608	0.0315	-0.009	0.3398	-0.0399	-0.2763	0.2587	-0.342689	0.00519515	0.00829455	-0.142067	0.116123	0.242395	0.108367	0.200947	0.303646	0.123367	0.274828	0.371239	0.0896667	0.407664	0.550319	-0.0337	0.720296	0.800727	0	0	0	-0.0795	-0.1254	-0.0103	-0.1001	-0.0175	0.0058	-0.166	-0.1516	-0.1	-0.1264	-0.0779	-0.0564	0.885	0.833	0.813		-	Phosphorylation__281 | Phosphorylation__291 | Phosphorylation__296 |	1	1	1	1	0	3.79e-05	3.95e-05	4.73	3236.59
DOK1	Docking protein 1	S446	ATGSGIKSHNSALYSQVQKSG	Rest	Not in TC	-	-18.6461	-18.9787	-18.3798	-18.7888	-18.7597	-18.7434	-18.5484	-19.3156	-18.2744	-18.8363	-18.9941	-18.8147	-18.6759	-19.1685	-18.7685	0	0	0	-0.748	-0.4296	-0.9137	0.0635	-0.311	0.0807	-0.1967	0.0051	-0.4116	-0.0368	-0.1699	-0.3581	0.0511902	0.839821	0.85718	0.0107333	0.935166	0.96182	-0.2135	0.174928	0.271821	0.158167	0.581238	0.667155	-0.0446	0.877861	0.92217	-0.202767	0.286697	0.405885	0	0	0	-0.0795	-0.1254	-0.0103	-0.1001	-0.0175	0.0058	-0.166	-0.1516	-0.1	-0.1264	-0.0779	-0.0564	0.885	0.894	0.593			Phosphorylation__437 | Phosphorylation__439 | Phosphorylation_Q99704_443 | Phosphorylation__446 | Phosphorylation__449 | Phosphorylation__450 |	1	1	1	1	0	0.007913	0.001064	1.77	2050.06
SRGAP2	SLIT-ROBO Rho GTPase-activating protein 2	S916	RHSSLKNRLDSPQIRKTATAG	CCD PhosphoSite	Not in TC	stp_consensus', 'krxxst_consensus	-15.1704	-15.1173	-15.0422	-12.9705	-13.0052	-13.0285	-15.1195	-15.7409	-15.1122	-14.983	-14.9505	-14.9462	-14.9456	-15.031	-15.0898	0	0	0	1.7517	1.6031	1.5837	0.0167	-0.5977	-0.0946	0.1808	0.1874	0.1193	0.2178	0.1062	-0.017	-2.32278	2.90096e-06	1.40993e-05	-0.0622333	0.262494	0.424749	0.150067	0.0247411	0.0585154	-0.302067	0.124443	0.196747	-0.214233	0.252723	0.395227	0.0878333	0.183354	0.289783	0	0	0	0.0135	0.0155	0.0156	0.0238	0.0375	0.0363	0.2128	0.2109	0.1905	0.1174	0.1258	0.133	0.876	0.904	0.679			Phosphorylation_O75044_908 | Phosphorylation_O75044_909 | Phosphorylation__916 | Ubiquitylation_O75044_921 | Phosphorylation_O75044_922 |	1	1	1	1	1	0.01739	0.001979	2.03	1482.77
SRGAP2	SLIT-ROBO Rho GTPase-activating protein 2	T1052	KPTVFPKTNATSPGVNSSTSP	CCD PhosphoSite	Not in TC	-	-16.0775	-16.0957	-15.9566	-14.0063	-14.0036	-14.1273	-16.109	-16.4545	-15.8821	-15.7568	-15.9398	-15.8845	-15.9552	-16.1435	-15.9852	0	0	0	1.595	1.5589	1.3762	-0.0656	-0.3329	0.0499	0.3141	0.1765	0.0953	0.1153	-0.0278	0.0019	-2.10278	1.75102e-06	9.98609e-06	-0.1676	0.0512964	0.13876	0.1829	0.0303086	0.0685388	-0.120567	0.435224	0.534494	-0.105267	0.48547	0.62063	0.0153	0.830829	0.883282	0	0	0	0.0135	0.0155	0.0156	0.0238	0.0375	0.0363	0.2128	0.2109	0.1905	0.1174	0.1258	0.133	0.947	0.868	0.893			Phosphorylation_O75044_1053 | Phosphorylation_O75044_1058 | Phosphorylation_O75044_1061 |	1	1	1	1	0	7.04e-05	3.95e-05	4.02	2647.21
SRGAP2	SLIT-ROBO Rho GTPase-activating protein 2	S1053	PTVFPKTNATSPGVNSSTSPQ	CCD PhosphoSite	Not in TC	stp_consensus	-16.0775	-16.0957	-15.9566	-14.0063	-14.0036	-14.1273	-16.109	-16.4545	-15.8821	-15.7568	-15.9398	-15.8845	-15.9552	-16.1435	-15.9852	0	0	0	1.595	1.5589	1.3762	-0.0656	-0.3329	0.0499	0.3141	0.1765	0.0953	0.1153	-0.0278	0.0019	-2.10278	1.75102e-06	9.98609e-06	-0.1676	0.0512964	0.13876	0.1829	0.0303086	0.0685388	-0.120567	0.435224	0.534494	-0.105267	0.48547	0.62063	0.0153	0.830829	0.883282	0	0	0	0.0135	0.0155	0.0156	0.0238	0.0375	0.0363	0.2128	0.2109	0.1905	0.1174	0.1258	0.133	0.956	0.867	0.88		Domain not in instance	Phosphorylation_O75044_1053 | Phosphorylation_O75044_1058 | Phosphorylation_O75044_1061 |	1	1	1	1	0	7.04e-05	3.95e-05	4.02	2647.21
SRGAP2	SLIT-ROBO Rho GTPase-activating protein 2	S/T[202-214]		-	Not in TC		-15.9631	-16.0418	-15.975				-15.7212	-15.7218	-15.9116	-15.7833	-15.7475	-15.7146	-15.927	-15.5692	-15.8958	0	0	0	0.9129	1.0391	1.0447	0.2078	0.346	0.0388	0.1732	0.3148	0.2837	0.0291	0.4925	0.1097	0	0	0	-0.0488667	0.624909	0.746378	0.244833	0.00164753	0.00774884	0	0	0	0	0	0	0.195967	0.0817678	0.158714	0	0	0	0.0135	0.0155	0.0156	0.0238	0.0375	0.0363	0.2128	0.2109	0.1905	0.1174	0.1258	0.133							1	2	1	1	1	0.04338	0.004077	1.98	1813.88
SRGAP2	SLIT-ROBO Rho GTPase-activating protein 2	S1061	ATSPGVNSSTSPQSTDKSCTV	Rest	FALSE	stp_consensus	-15.2667	-15.2289	-15.2785	-14.7186	-14.7145	-14.8091	-14.2388	-14.1702	-14.3512	-15.0619	-15.1127	-15.1568	-15.0365	-14.9497	-14.8822	0	0	0	0.0527	-0.0361	0.002	0.9938	1.0846	0.9026	0.1983	0.1367	0.145	0.2233	0.2991	0.4268	0.494013	0.000231151	0.000532437	0.154333	0.0271999	0.0894755	0.147567	0.0210419	0.0518229	0.702733	3.67419e-05	0.000462248	1.00463	2.13522e-06	0.000160146	0.3019	0.000848157	0.00601424	0	0	0	0.0135	0.0155	0.0156	0.0238	0.0375	0.0363	0.2128	0.2109	0.1905	0.1174	0.1258	0.133	0.876	0.875	0.328		-	Phosphorylation_O75044_1053 | Phosphorylation_O75044_1058 | Phosphorylation_O75044_1061 | Phosphorylation_O75044_1064 | Phosphorylation_O75044_1065 | Phosphorylation_O75044_1070 |	1	1	1	1	0	3.58e-05	3.95e-05	4.36	2567.25
SRGAP2	SLIT-ROBO Rho GTPase-activating protein 2	S1013	DPEPAFQRSASTAGDIACAFR	Rest	Not in TC	krxxst_consensus	-15.1596	-15.1827	-14.7872	-15.5757	-15.3426	-15.5776	-14.6322	-14.9059	-15.0691	-15.2228	-15.1795	-15.1595	-15.7526	-15.753	-15.8554	0	0	0	-0.9346	-0.7257	-1.274	0.4932	0.3027	-0.3065	-0.0698	0.0237	-0.349	-0.6	-0.5504	-1.0376	0.629566	0.00164403	0.00296814	-0.599733	5.00669e-06	0.000426471	-0.1441	0.213666	0.318358	0.917933	0.000110972	0.000951926	0.1741	0.281937	0.427011	-0.743833	0.000196687	0.00242352	0	0	0	0.0135	0.0155	0.0156	0.0238	0.0375	0.0363	0.2128	0.2109	0.1905	0.1174	0.1258	0.133	1	0.866	0.553			Phosphorylation__1011 | Phosphorylation_O75044_1013 | Phosphorylation__1014 |	1	1	1	2	0	0.0002562	8.87e-05	3.52	2339.21
SRGAP2	SLIT-ROBO Rho GTPase-activating protein 2	S206	VKQEDRQTPRSPDSTANVRIE	CCD PhosphoSite	Not in TC	stp_consensus	-16.6072	-16.6727	-17.0658	-15.7961	-15.9434	-15.813	-16.7803	-16.8286	-16.9494	-16.4029	-16.5301	-16.4905	-16.4602	-16.281	-16.6515	0	0	0	0.2866	0.1489	0.7643	-0.2073	-0.13	0.0917	0.1977	0.1631	0.5985	0.14	0.4116	0.4448	-1.00193	3.45345e-06	1.61094e-05	0.0102667	0.915847	0.952014	0.3074	0.0342948	0.0756293	-0.388533	0.00797262	0.0214175	-0.0708667	0.598606	0.713325	0.317667	0.0559496	0.119404	0	0	0	0.0135	0.0155	0.0156	0.0238	0.0375	0.0363	0.2128	0.2109	0.1905	0.1174	0.1258	0.133	1	0.782	0.658			Phosphorylation_O75044_203 | Phosphorylation_O75044_206 | Phosphorylation_O75044_209 |	1	2	1	1	0	0.009627	0.001323	1.94	1330.63
RBM17	Splicing factor 45	S169	EDYERERRKRSMGGAAIAPPT	CCD PhosphoSite	FALSE	krxst_consensus', 'krxxst_consensus	-14.2908	-14.2966	-14.2747	-12.693	-12.6603	-12.6622	-14.0459	-14.156	-14.0563	-14.0395	-14.1903	-14.1327	-13.9526	-14.0904	-14.0945	0	0	0	1.157	1.1357	1.1902	0.2107	0.1665	0.1938	0.2446	0.1268	0.1652	0.3311	0.2261	0.2108	-1.41423	7.85985e-08	1.86982e-06	0.075	0.266256	0.428823	0.166533	0.0190202	0.0480236	-0.0402333	0.566617	0.655101	0.2013	0.0127187	0.045926	0.241533	0.00303514	0.0139746	0	0	0	0.0423	0.0165	0.0071	0.0884	0.0474	0.1131	0.1211	0.1143	0.151	0.0466	0.0678	0.0829	0.912	0.731	0.593		-	Phosphorylation_Q96I25_161 | Phosphorylation__169 | Phosphorylation_Q96I25_179 |	1	1	1	1	0	6.54e-06	3.95e-05	3.26	2233.18
RBM17	Splicing factor 45	S222	PVYEEQDRPRSPTGPSNSFLA	Rest	FALSE	stp_consensus', 'krxxst_consensus	-11.8793	-11.8778	-12.0204	-12.2674	-12.2862	-12.2427	-12.186	-11.9938	-12.2282	-11.726	-11.6308	-11.7367	-11.7207	-11.7302	-11.6224	0	0	0	-0.8173	-0.9	-0.6356	-0.3408	-0.0901	-0.2324	0.1468	0.2675	0.307	0.1517	0.1675	0.4285	0.129434	0.137484	0.164779	0.00673333	0.903276	0.944986	0.228	0.00734594	0.0229936	-0.4449	0.000942518	0.00424169	-0.210167	0.0440051	0.112163	0.234733	0.00594067	0.0225375	0	0	0	0.0423	0.0165	0.0071	0.0884	0.0474	0.1131	0.1211	0.1143	0.151	0.0466	0.0678	0.0829	0.814	0.783	0.743		-	Phosphorylation__214 | Phosphorylation__222 | Phosphorylation__224 | Phosphorylation__227 | Phosphorylation__229 |	1	1	1	1	1	5.2e-06	3.95e-05	4.67	4381.19
RBM17	Splicing factor 45	T71	GSSDDRQIVDTPPHVAAGLKD	CCD PhosphoSite	FALSE	stp_consensus	-17.0265	-16.5575	-16.9468	-16.162	-16.3205	-16.456	-17.3834	-17.1254	-17.5858	-17.0097	-17.0687	-16.8118	-17.0768	-17.4201	-17.0077	0	0	0	0.3301	-0.3524	-0.0111	-0.391	-0.542	-0.6636	0.0102	-0.4907	0.1583	-0.0573	-0.8426	-0.0303	-1.05204	0.000101943	0.000263265	-0.2048	0.127749	0.258903	-0.1198	0.384966	0.499585	-0.196667	0.236366	0.328368	-0.521267	0.0148283	0.0513239	-0.3246	0.0657237	0.134531	0	0	0	0.0423	0.0165	0.0071	0.0884	0.0474	0.1131	0.1211	0.1143	0.151	0.0466	0.0678	0.0829	0.821	0.885	0.789		-	Phosphorylation__62 | Phosphorylation__63 | Methylation_Q96I25_66 | Phosphorylation__71 |	1	1	1	1	0	0.004345	0.0006292	2.28	2134.19
STUB1	E3 ubiquitin-protein ligase CHIP	S19	GGARLGAGGGSPEKSPSAQEL	Rest	FALSE	cdk', 'stp_consensus	-11.3288	-11.3681	-11.4051	-11.2149	-11.1015	-11.1604	-11.086	-10.9798	-11.0657	-11.3437	-11.4066	-11.333	-11.4434	-11.3913	-11.4477	0	0	0	-0.287	-0.1962	-0.146	0.2087	0.4143	0.3147	-0.0215	-0.0179	0.0953	-0.1216	-0.0032	-0.0121	0.115107	0.114138	0.138856	-0.0663667	0.183995	0.334378	0.00623333	0.905255	0.935189	0.383633	0.000333887	0.00202468	0.3235	0.00127831	0.009488	-0.0601333	0.246952	0.362744	0	0	0	-0.0995	-0.1308	-0.0994	-0.0318	-0.0654	-0.0291	-0.0788	-0.0847	-0.0149	-0.0963	-0.0814	-0.0177	0.938	0.68	0.774		-	Phosphorylation__19 | Ubiquitylation_Q9UNE7_22 | Phosphorylation__23 | Phosphorylation__25 |	1	1	1	2	1	1.97e-05	3.95e-05	4.06	2785.44
STUB1	E3 ubiquitin-protein ligase CHIP	S23	LGAGGGSPEKSPSAQELKEQG	Rest	FALSE	stp_consensus	-14.6607	-14.7308	-14.6172	-13.18	-13.0244	-13.032	-12.9953	-12.8045	-12.9385	-14.2385	-14.5272	-14.4376	-14.6505	-14.5645	-14.6814	0	0	0	1.0268	1.1968	1.1552	1.6313	1.9522	1.654	0.4156	0.2241	0.2028	0.0032	0.1862	-0.0337	0.166051	0.0730059	0.0921421	-0.231033	0.0225803	0.0791786	0.268467	0.0122289	0.0340659	1.71937	9.80758e-08	2.49288e-05	1.7568	8.67616e-08	4.2223e-05	0.0374333	0.52303	0.636792	0	0	0	-0.0995	-0.1308	-0.0994	-0.0318	-0.0654	-0.0291	-0.0788	-0.0847	-0.0149	-0.0963	-0.0814	-0.0177	0.681	0.622	0.61		-	Phosphorylation__19 | Ubiquitylation_Q9UNE7_22 | Phosphorylation__23 | Phosphorylation__25 | Sumoylation_Q9UNE7_30 | Ubiquitylation_Q9UNE7_30 |	1	1	1	2	1	1.97e-05	3.95e-05	4.06	2785.44
STUB1	E3 ubiquitin-protein ligase CHIP	S273	RVGHFDPVTRSPLTQEQLIPN	Rest	Not in TC	stp_consensus	-16.3793	-16.1214	-16.2378	-15.3	-15.3686	-15.4063	-15.498	-15.2084	-15.3604	-16.0791	-15.9022	-16.0057	-16.0852	-16.031	-16.1193	0	0	0	0.5682	0.1865	0.3516	0.8472	0.9388	0.8528	0.2936	0.2397	0.2554	0.2871	0.1103	0.1491	0.00270497	0.97588	0.977711	-0.0828333	0.198243	0.351391	0.2505	0.016209	0.0424596	0.7229	7.43819e-05	0.000726367	0.890567	6.12664e-05	0.00120402	0.167667	0.053096	0.114767	0	0	0	-0.0995	-0.1308	-0.0994	-0.0318	-0.0654	-0.0291	-0.0788	-0.0847	-0.0149	-0.0963	-0.0814	-0.0177	0.336	0.425	0.986		U-box_http://pfam.xfam.org/family/PF04564_0	Phosphorylation__271 | Phosphorylation__273 | Phosphorylation__276 |	1	1	1	1	0	1.36e-05	3.95e-05	4.35	2387.29
CYCS	Cytochrome c	S48	GRKTGQAPGYSYTAANKNKGI	Rest	FALSE	-	-17.7233	-17.444	-17.4573	-16.9836	-17.0242	-16.9822	-17.3373	-17.289	-17.7956	-17.5671	-17.2801	-17.933	-17.6132	-17.3778	-17.4982	0	0	0	0.1831	-0.1867	-0.038	0.3518	0.1809	-0.363	0.1496	0.1844	-0.4525	0.103	0.0862	-0.0104	-0.477283	0.00966556	0.0145802	0.097	0.552905	0.692423	-0.0518667	0.757109	0.824803	0.0224333	0.881102	0.910375	0.0675667	0.670916	0.77205	0.0451333	0.647637	0.745171	0	0	0	0.0765	0.0188	-0.0224	0.1765	0.1632	0.2743	-0.0101	-0.0294	-0.0027	-0.0388	-0.077	-0.0768	0.841	0.372	0.96		Cytochrom_C_http://pfam.xfam.org/family/PF00034_0	Ubiquitylation_P99999_40 | Phosphorylation_P99999_41 | Phosphorylation_P99999_47 | Phosphorylation_P99999_48 | Phosphorylation_P99999_49 | Phosphorylation_P99999_50 | Ubiquitylation_P99999_54 | Other__56 |	1	1	1	1	0	0.0004015	8.87e-05	2.75	2117.06
SLC12A4	Solute carrier family 12 member 4	S967	HSALRLESLYSDEEDESAVGA	Rest	FALSE	-	-12.4859	-12.5256	-12.5439	-12.3236	-12.3094	-12.3377	-12.6624	-12.5472	-12.7214	-12.9043	-12.872	-12.876	-12.7892	-12.7985	-12.8253	0	0	0	-0.2684	-0.276	-0.2091	-0.2106	0.0043	-0.2022	-0.425	-0.326	-0.3088	-0.3103	-0.253	-0.2509	-0.320124	0.00197314	0.00348871	0.0797667	0.0917863	0.204822	-0.365633	8.88115e-05	0.00114241	0.160667	0.0412291	0.0802104	-0.1252	0.107488	0.215689	-0.285867	0.000352793	0.00343115	0	0	0	0.0332	0.0448	-0.024	0.1268	0.0719	0.0367	-0.2773	-0.2978	-0.3201	-0.1347	-0.2036	-0.2249	0.717	0.614	0.341		SLC12_http://pfam.xfam.org/family/PF03522_0	Phosphorylation__964 | Phosphorylation__966 | Phosphorylation__967 | Phosphorylation__973 |	1	1	1	1	0	7.08e-06	3.95e-05	5.2	2725.2
SLC12A4	Solute carrier family 12 member 4	S51	GNHRESSPFLSPLEASRGIDY	CCD PhosphoSite	Not in TC	stp_consensus	-14.4546	-14.4078	-14.3603	-13.1712	-13.187	-13.2921	-14.353	-14.4952	-14.5338	-14.7102	-14.7422	-14.8383	-14.5362	-14.6275	-14.6161	0	0	0	0.8298	0.7074	0.6327	0.0675	-0.0615	-0.1982	-0.2621	-0.3139	-0.4548	-0.0885	-0.1998	-0.2253	-1.24391	7.47707e-07	5.64721e-06	0.1703	0.0149975	0.0599267	-0.356	0.000349565	0.00268158	0.1326	0.0970492	0.160803	-0.0531	0.480542	0.616028	-0.1857	0.00854217	0.0292308	0	0	0	0.0332	0.0448	-0.024	0.1268	0.0719	0.0367	-0.2773	-0.2978	-0.3201	-0.1347	-0.2036	-0.2249	1	0.909	0.655			Phosphorylation__46 | Phosphorylation__47 | Phosphorylation__51 | Phosphorylation__56 | Phosphorylation_Q9UP95_61 |	1	1	1	1	0	0.00045	8.87e-05	2.93	1883.85
SLC12A4	Solute carrier family 12 member 4	S964	KDRHSALRLESLYSDEEDESA	Rest	Not in TC	krxxst_consensus	-15.6622	-15.8121	-15.712	-15.7372	-15.6988	-15.744	-15.7151	-15.4726	-15.7075	-16.2309	-16.0036	-16.0501	-16.0952	-16.0811	-16.1757	0	0	0	-0.5979	-0.4611	-0.519	-0.087	0.3654	-0.0201	-0.5753	-0.171	-0.3149	-0.44	-0.2491	-0.4332	0.0949328	0.281921	0.318714	-0.0224667	0.753791	0.843795	-0.3661	0.0016496	0.00775675	0.4856	0.000710092	0.00345979	0.0970333	0.307594	0.453178	-0.388567	0.000245579	0.00273848	0	0	0	0.0332	0.0448	-0.024	0.1268	0.0719	0.0367	-0.2773	-0.2978	-0.3201	-0.1347	-0.2036	-0.2249	0.469	0.572	0.566		SLC12_http://pfam.xfam.org/family/PF03522_0	Ubiquitylation_Q9UP95_954 | Phosphorylation__964 | Phosphorylation__966 | Phosphorylation__967 | Phosphorylation__973 |	1	1	1	1	0	7.08e-06	3.95e-05	5.2	2725.2
SLC12A4	Solute carrier family 12 member 4	T983	SAVGADKIQMTWTRDKYMTET	Rest	Not in TC	-	-15.8143	-15.6091	-15.3603	-15.823	-15.4927	-15.5445	-14.7835	-15.3674	-14.7569	-16.3338	-16.5862	-16.3522	-16.4769	-16.635	-16.7273	0	0	0	-0.534	-0.4528	-0.6672	0.9966	0.2676	0.5788	-0.5261	-0.9565	-0.9686	-0.6696	-1.0059	-1.3365	0.650793	0.00861907	0.0131365	-0.189	0.0758539	0.179973	-0.8295	0.000217246	0.0019506	1.6438	3.908e-05	0.000478535	0.6253	0.0143457	0.0500763	-1.0185	5.08939e-05	0.00106796	0	0	0	0.0332	0.0448	-0.024	0.1268	0.0719	0.0367	-0.2773	-0.2978	-0.3201	-0.1347	-0.2036	-0.2249	0.311	0.77	0.0631		SLC12_http://pfam.xfam.org/family/PF03522_0	Phosphorylation__973 | Phosphorylation__983 | Ubiquitylation_Q9UP95_988 | Phosphorylation_Q9UP95_991 | Phosphorylation_Q9UP95_993 |	1	1	1	1	0	0.05105	0.004704	1.98	1319.65
SLC12A4	Solute carrier family 12 member 4	S47	SDGHGNHRESSPFLSPLEASR	CCD PhosphoSite	Not in TC	stp_consensus', 'krxxst_consensus	-18.2827	-17.8602	-18.2663	-16.0259	-15.9888	-16.0595	-18.3912	-18.1153	-18.386	-18.3847	-18.0721	-18.2335	-17.984	-18.0777	-17.8651	0	0	0	1.726	1.29	1.7132	-0.1426	-0.2293	-0.1444	-0.1086	-0.1914	0.0561	0.2917	-0.1976	0.4317	-2.27276	4.536e-08	1.63113e-06	0.2545	0.0262046	0.0872622	-0.0937	0.493764	0.602519	-0.3219	0.0146057	0.034845	-0.1611	0.282688	0.427966	0.1608	0.222111	0.335388	0	0	0	0.0332	0.0448	-0.024	0.1268	0.0719	0.0367	-0.2773	-0.2978	-0.3201	-0.1347	-0.2036	-0.2249	0.947	0.907	0.606			Phosphorylation__37 | Phosphorylation__46 | Phosphorylation__47 | Phosphorylation__51 | Phosphorylation__56 |	1	1	1	1	0	0.00045	8.87e-05	2.93	1883.85
ARHGEF7	Rho guanine nucleotide exchange factor 7	S249	REVKASEKPVSPKSGTLKSPP	Rest	FALSE	stp_consensus', 'krxxst_consensus	-13.3649	-13.3751	-13.4627	-12.1253	-12.1032	-12.1129	-12.4933	-12.2724	-12.418	-13.2531	-13.3611	-13.3075	-12.8167	-12.7881	-12.7935	0	0	0	0.8142	0.7848	0.9391	0.8375	1.1286	1.02	0.1053	0.0345	0.1784	0.5412	0.6069	0.6997	-0.280764	0.00640601	0.0100431	0.5078	1.04286e-05	0.000678572	0.0936667	0.132701	0.218741	0.404867	0.000846174	0.00393043	1.00633	4.70881e-06	0.000252301	0.601467	4.23516e-06	0.000312455	0	0	0	-0.1095	-0.1959	-0.2083	-0.0468	-0.07	-0.1561	0.072	0.0376	-0.0067	0.063	0.0085	-0.0362	0.894	0.755	0.607		SH3_https://www.uniprot.org/uniprot/Q14155_-6	Ubiquitylation_Q14155_242 | Phosphorylation_Q14155_244 | Phosphorylation_Q14155_249 | Ubiquitylation_Q14155_251 | Phosphorylation_Q14155_252 | Phosphorylation_Q14155_254 | Phosphorylation_Q14155_257 |	1	1	1	3	0	0.003821	0.0005775	2.48	1935.11
ARHGEF7	Rho guanine nucleotide exchange factor 7	S518	LLMLSASPRMSGFIYQGKLPT	Rest	FALSE	aurora', 'krxst_consensus	-11.0697	-11.215	-11.1703	-11.9009	-11.7014	-11.7585	-11.3328	-11.4003	-11.4394	-11.1715	-11.2732	-11.2818	-11.1132	-11.2526	-11.2547	0	0	0	-1.2505	-0.9638	-0.9914	-0.2972	-0.1594	-0.2937	-0.1084	-0.0376	-0.0883	-0.0505	-0.0177	-0.0539	0.39609	0.00109616	0.0020731	0.0353333	0.568529	0.70496	-0.0905	0.178795	0.276682	-0.184	0.0278004	0.0583968	-0.239167	0.0097068	0.0378314	-0.0551667	0.414598	0.534895	0	0	0	-0.1095	-0.1959	-0.2083	-0.0468	-0.07	-0.1561	0.072	0.0376	-0.0067	0.063	0.0085	-0.0362	0.389	0.284	0.18		PH_https://www.uniprot.org/uniprot/Q14155_0	Phosphorylation__518 | Phosphorylation_Q14155_528 |	2	2	1	9	0	0.0005781	0.0001147	3.28	1718.88
ARHGEF7	Rho guanine nucleotide exchange factor 7	S257	PVSPKSGTLKSPPKGFDTTAI	CCD PhosphoSite	FALSE	cdk', 'stp_consensus	-15.6228	-15.5355	-15.277	-12.6863	-12.8429	-12.8358	-14.433	-14.3257	-14.2347	-15.3122	-15.1449	-15.2259	-15.3868	-15.2918	-15.3762	0	0	0	2.496	2.1875	2.0153	1.1557	1.2357	1.0177	0.3041	0.4112	0.0743	0.2291	0.2637	-0.0686	-1.5428	2.83879e-07	3.25935e-06	-0.123933	0.0697663	0.169563	0.250767	0.0333239	0.0740249	1.02047	2.71795e-06	0.00010989	1.1473	1.59583e-05	0.000523112	0.126833	0.205037	0.316321	0	0	0	-0.1095	-0.1959	-0.2083	-0.0468	-0.07	-0.1561	0.072	0.0376	-0.0067	0.063	0.0085	-0.0362	0.912	0.775	0.707		-	Phosphorylation_Q14155_249 | Ubiquitylation_Q14155_251 | Phosphorylation_Q14155_252 | Phosphorylation_Q14155_254 | Phosphorylation_Q14155_257 | Phosphorylation_Q14155_264 |	1	1	1	2	1	0.06386	0.005627	1.62	1907.12
ARHGEF7	Rho guanine nucleotide exchange factor 7	S694	LPKRKPERKPSDEEFASRKST	Rest	FALSE	krxst_consensus', 'krxxst_consensus	-14.3619	-14.2955	-14.2453	-14.541	-14.4254	-14.537	-14.3023	-14.1824	-14.2347	-14.154	-14.1257	-14.2307	-14.1128	-14.0964	-14.1058	0	0	0	-0.6698	-0.6733	-0.7534	0.0254	0.1389	-0.014	0.2013	0.1903	0.0379	0.2421	0.219	0.17	0.261324	0.00563957	0.00893853	0.0651333	0.199374	0.352703	0.130767	0.0516405	0.104973	-0.1348	0.0490195	0.0920643	0.0611	0.379346	0.524356	0.1959	0.00525561	0.0205392	0	0	0	-0.1095	-0.1959	-0.2083	-0.0468	-0.07	-0.1561	0.072	0.0376	-0.0067	0.063	0.0085	-0.0362	0.717	0.73	0.608		RhoGEF67_u2_http://pfam.xfam.org/family/PF16614_0	Phosphorylation__694 | Phosphorylation_Q14155_700 | Ubiquitylation_Q14155_702 | Phosphorylation_Q14155_703 | Phosphorylation_Q14155_704 |	1	1	1	2	0	0.009085	0.001199	2.01	1853.93
ARHGEF7	Rho guanine nucleotide exchange factor 7	S676	ALCYKEDLSKSPKTMKKLLPK	Rest	Not in TC	stp_consensus	-15.4399	-15.4517	-15.597	-16.4484	-15.81	-16.068	-15.5627	-16.2518	-16.153	-15.9484	-16.1616	-16.2373	-16.2266	-16.3632	-16.0722	0	0	0	-1.5507	-0.9353	-0.9648	-0.1569	-0.7742	-0.5807	-0.5151	-0.6894	-0.617	-0.7937	-0.8916	-0.4446	0.119628	0.60879	0.641736	-0.1049	0.322749	0.488093	-0.619567	0.000150761	0.00154402	0.2315	0.254418	0.348665	-0.492967	0.0288297	0.082609	-0.724467	4.87089e-05	0.00103959	0	0	0	-0.1095	-0.1959	-0.2083	-0.0468	-0.07	-0.1561	0.072	0.0376	-0.0067	0.063	0.0085	-0.0362	1	0.833	0.383			Acetylation_Q14155_675 | Phosphorylation_Q14155_676 | Acetylation_Q14155_678 | Acetylation_Q14155_681 | Acetylation_Q14155_682 |	1	1	1	1	1	0.02056	0.002217	1.85	1896.07
ERCC3	General transcription and DNA repair factor IIH helicase subunit XPB	S686	RQRFLVDQGYSFKVITKLAGM	Rest	Not in TC	-	-18.9182	-18.8287	-19.3157	-18.8596	-18.3713	-18.8067	-18.8062	-19.0122	-19.0216	-18.9253	-19.0196	-18.5554	-19.0433	-19.1119	-19.114	0	0	0	-0.5487	-0.1819	-0.0425	0.0778	-0.1577	0.2694	-0.0137	-0.1704	0.7835	-0.1321	-0.2633	0.2322	-0.26745	0.0986561	0.121378	-0.2563	0.0600514	0.153449	0.187433	0.275282	0.386325	0.143067	0.102108	0.167672	0.0742	0.60781	0.721319	-0.0688667	0.585005	0.691417	0	0	0	0.0476	0.0895	0.0246	0.0558	0.0352	0.0412	0.0426	0.0529	0.0265	0.0002	-0.0312	0.0116	0.354	0.361	0.418			Phosphorylation__686 |	1	1	1	1	0	0.07391	0.006441	1.23	1891.99
STXBP3	Syntaxin-binding protein 3	S512	PAVWNGSGAVSARQKPRANYL	Rest	Not in TC	-	-15.9069	-15.9615	-15.8597	-16.013	-15.748	-16.0117	-15.9944	-16.0247	-15.7362	-15.8549	-15.7542	-15.7093	-15.7787	-15.9405	-15.8867	0	0	0	-0.6366	-0.3621	-0.6447	-0.1216	-0.0373	0.0988	0.0454	0.2278	0.1736	0.1212	0.041	0.0035	0.00580898	0.95957	0.963815	-0.0958333	0.166751	0.312096	0.136567	0.0526365	0.106475	-0.0498	0.612784	0.695165	-0.00906667	0.923637	0.952546	0.0407333	0.516066	0.630479	0	0	0	-0.0865	-0.077	-0.0466	-0.1136	-0.1164	-0.0692	0.1019	0.1502	0.1356	0.074	0.0643	0.0955	0.699	0.644	0.172			Phosphorylation__508 | Phosphorylation__512 | Phosphorylation__521 |	1	1	1	2	0	5.01e-07	3.95e-05	4.47	2766.21
ARFGAP1	ADP-ribosylation factor GTPase-activating protein 1	T189	QGNRYVGFGNTPPPQKKEDDF	CCD PhosphoSite	FALSE	stp_consensus	-13.0955	-13.1231	-13.2079	-11.5071	-11.5002	-11.5191	-13.3951	-13.4955	-13.5099	-13.3087	-13.3742	-13.3236	-13.3625	-13.3331	-13.3303	0	0	0	1.1796	1.1504	1.2906	-0.3337	-0.3465	-0.3267	-0.2198	-0.2306	-0.0925	-0.274	-0.1901	-0.0919	-1.95803	8.51993e-09	1.43169e-06	-0.00646667	0.884138	0.932237	-0.193333	0.00787281	0.0242	-0.124867	0.0668049	0.118225	-0.324667	0.00181113	0.0119889	-0.1998	0.00498836	0.0198186	0	0	0	-0.0681	-0.0733	-0.0738	0.0927	0.0742	0.114	-0.2959	-0.2921	-0.3065	-0.1696	-0.2168	-0.1904	0.874	0.837	0.298		-	Phosphorylation__183 | Phosphorylation__189 | Ubiquitylation_Q8N6T3_194 |	1	1	1	2	1	0.0005045	0.0001147	2.2	2426.33
ARFGAP1	ADP-ribosylation factor GTPase-activating protein 1	S129	AEGREWSLESSPAQNWTPPQP	CCD PhosphoSite	Not in TC	stp_consensus	-14.9353	-14.9597	-14.9126	-13.4173	-13.3808	-13.4478	-14.9922	-15.144	-14.8968	-15.0556	-14.9398	-15.0443	-15.1401	-15.0533	-14.9798	0	0	0	1.0577	1.0608	1.026	-0.091	-0.1584	-0.0088	-0.1269	0.0404	-0.1084	-0.2118	-0.0737	-0.0367	-1.59568	2.02851e-07	2.73171e-06	-0.0445	0.477702	0.628846	-0.0773667	0.18882	0.288577	0.0467333	0.589765	0.674608	-0.0751333	0.365826	0.510773	-0.121867	0.0642157	0.132277	0	0	0	-0.0681	-0.0733	-0.0738	0.0927	0.0742	0.114	-0.2959	-0.2921	-0.3065	-0.1696	-0.2168	-0.1904	0.044	0.533	0.0894			Phosphorylation__125 | Phosphorylation__128 | Phosphorylation__129 | Phosphorylation__135 |	1	1	2	4	0	1.27e-05	3.95e-05	4.2	2574.14
ARFGAP1	ADP-ribosylation factor GTPase-activating protein 1	T135	SLESSPAQNWTPPQPRTLPSM	CCD PhosphoSite	FALSE	stp_consensus	-13.3357	-13.2658	-13.3219	-12.0816	-12.0412	-12.1021	-13.3067	-13.4492	-13.3409	-13.4757	-13.4365	-13.5203	-13.526	-13.4546	-13.422	0	0	0	0.8298	0.739	0.8094	-0.0052	-0.1575	-0.0436	-0.1466	-0.1503	-0.1751	-0.1973	-0.1689	-0.0696	-1.29063	2.23352e-07	2.88642e-06	0.00996667	0.844912	0.906995	-0.1697	0.0116107	0.0326877	0.101933	0.156911	0.236514	-0.0578	0.402822	0.54564	-0.159733	0.0159245	0.0465996	0	0	0	-0.0681	-0.0733	-0.0738	0.0927	0.0742	0.114	-0.2959	-0.2921	-0.3065	-0.1696	-0.2168	-0.1904	0.709	0.671	0.672		-	Phosphorylation__125 | Phosphorylation__128 | Phosphorylation__129 | Phosphorylation__135 | Phosphorylation_Q8N6T3_141 | Phosphorylation_Q8N6T3_144 |	1	1	1	2	0	4.15e-07	3.95e-05	4.43	2494.17
ARFGAP1	ADP-ribosylation factor GTPase-activating protein 1	S361	CADTSTERRSSDSWEVWGSAS	Rest	FALSE	krxst_consensus', 'krxxst_consensus	-12.497	-12.539	-12.5744	-12.5729	-12.5112	-12.5669	-12.5774	-12.4982	-12.5433	-12.8041	-12.7812	-12.7665	-12.7291	-12.7269	-12.6735	0	0	0	-0.5134	-0.4691	-0.4128	-0.1145	0.0668	0.0065	-0.3137	-0.2217	-0.1688	-0.2391	-0.1679	-0.0685	0.0107255	0.858066	0.873577	0.0741	0.124072	0.253705	-0.247133	0.00122386	0.00626958	0.1702	0.0173015	0.0399988	-0.00283333	0.962866	0.977936	-0.173033	0.00808774	0.0280899	0	0	0	-0.0681	-0.0733	-0.0738	0.0927	0.0742	0.114	-0.2959	-0.2921	-0.3065	-0.1696	-0.2168	-0.1904	0.903	0.879	0.162		-	Phosphorylation__355 | Phosphorylation__356 | Phosphorylation__360 | Phosphorylation__361 | Phosphorylation__363 |	1	1	1	1	1	0.05527	0.005066	1.7	2209.98
ARFGAP1	ADP-ribosylation factor GTPase-activating protein 1	S348	TKTRKSPSSDSWTCADTSTER	Rest	Not in TC	-	-13.1971	-13.1204	-13.0377	-13.3158	-12.7076	-11.81	-13.0523	-13.0637	-12.9315	-13.2462	-13.2271	-13.1859	-12.992	-13.0815	-13.0979	0	0	0	-0.5762	-0.0891	0.8234	0.1107	0.0826	0.0815	-0.0556	-0.0862	-0.125	0.1982	0.0588	-0.0297	-0.404708	0.2728	0.309519	0.1626	0.0118091	0.051185	-0.101333	0.121117	0.203826	0.0413	0.54214	0.633281	0.102567	0.197323	0.332226	0.0612667	0.340169	0.462045	0	0	0	-0.0681	-0.0733	-0.0738	0.0927	0.0742	0.114	-0.2959	-0.2921	-0.3065	-0.1696	-0.2168	-0.1904	0.726	0.893	0.455			Ubiquitylation_Q8N6T3_339 | Ubiquitylation_Q8N6T3_342 | Phosphorylation__343 | Phosphorylation__345 | Phosphorylation__346 | Phosphorylation__348 | Phosphorylation__350 | Phosphorylation__355 | Phosphorylation__356 |	1	1	1	1	2	0.0007187	0.0001547	2.73	2940.31
ARFGAP1	ADP-ribosylation factor GTPase-activating protein 1	S343	GSAEPTKTRKSPSSDSWTCAD	Rest	FALSE	stp_consensus', 'krxst_consensus	-14.6058	-14.5446	-14.5359	-13.9002	-13.7362	-13.86	-14.1762	-14.2876	-14.4329	-15.1482	-15.1196	-15.174	-14.7453	-14.7571	-14.7032	0	0	0	0.2323	0.2817	0.2285	0.3954	0.2829	0.0783	-0.549	-0.5545	-0.6148	-0.1465	-0.1925	-0.1367	-0.46679	0.00106132	0.00201387	0.412067	2.5456e-05	0.00116144	-0.585167	4.71953e-06	0.000216836	0.4363	0.000889812	0.00406977	0.2632	0.0139389	0.0489958	-0.1731	0.00769513	0.0270844	0	0	0	-0.0681	-0.0733	-0.0738	0.0927	0.0742	0.114	-0.2959	-0.2921	-0.3065	-0.1696	-0.2168	-0.1904	0.991	0.859	0.34		-	Phosphorylation_Q8N6T3_334 | Ubiquitylation_Q8N6T3_339 | Ubiquitylation_Q8N6T3_342 | Phosphorylation__343 | Phosphorylation__345 | Phosphorylation__346 | Phosphorylation__348 | Phosphorylation__350 |	1	1	1	1	2	3.24e-05	3.95e-05	3.49	2860.34
ARFGAP1	ADP-ribosylation factor GTPase-activating protein 1	S378	GSASTNRNSNSDGGEGGEGTK	Rest	FALSE	-	-14.0999	-14.0137	-14.0057	-14.1163	-14.0002	-14.0613	-13.8618	-13.8894	-14.0439	-14.6192	-14.4899	-14.4316	-14.4529	-14.3998	-14.3139	0	0	0	-0.4956	-0.5196	-0.5072	0.2039	0.1502	-0.0629	-0.5259	-0.4557	-0.4026	-0.36	-0.3662	-0.2777	0.127553	0.124943	0.150929	0.1247	0.0953543	0.210699	-0.4738	0.00012953	0.00142039	0.457167	0.00051016	0.00273365	0.108067	0.181755	0.313962	-0.3491	0.000418652	0.00384892	0	0	0	-0.0681	-0.0733	-0.0738	0.0927	0.0742	0.114	-0.2959	-0.2921	-0.3065	-0.1696	-0.2168	-0.1904	0.752	0.883	0.468		-	Phosphorylation_Q8N6T3_376 | Phosphorylation__378 |	1	1	1	1	0	0.005672	0.0008503	1.78	1997.89
ARFGAP1	ADP-ribosylation factor GTPase-activating protein 1	S150	RTLPSMVHRVSGQPQSVTASS	Rest	FALSE	aurora', 'krxst_consensus	-15.8636	-16.0574	-16.0605	-15.3101	-15.2339	-15.3168	-15.6053	-15.8576	-15.7101	-15.6554	-15.708	-15.4316	-15.4275	-15.3096	-15.4722	0	0	0	0.0421	0.2605	0.2656	0.2242	0.2257	0.3258	0.2016	0.3699	0.6522	0.4292	0.7678	0.6189	-0.437403	0.000972512	0.00186241	0.195233	0.0508288	0.138026	0.3955	0.00302798	0.0119672	-0.321233	0.00711189	0.0195779	0.2695	0.0232229	0.0708873	0.590733	7.77598e-05	0.00138178	0	0	0	-0.0681	-0.0733	-0.0738	0.0927	0.0742	0.114	-0.2959	-0.2921	-0.3065	-0.1696	-0.2168	-0.1904	1	0.806	0.668		-	Phosphorylation_Q8N6T3_141 | Phosphorylation_Q8N6T3_144 | Phosphorylation__150 | Phosphorylation__155 | Phosphorylation__157 | Phosphorylation__159 | Phosphorylation__160 |	1	1	1	1	0	0.0006279	0.0001398	2.73	2080.05
ARFGAP1	ADP-ribosylation factor GTPase-activating protein 1	T/S[359-388]		-	Not in TC		-15.6499	-15.7225	-15.7905				-15.5561	-15.7604	-15.4725	-16.2168	-16.1076	-16.1722	-16.1182	-16.147	-16.1172	0	0	0	-1.0383	-0.7221	-0.8263	0.0596	-0.012	0.2933	-0.5735	-0.3646	-0.3585	-0.4753	-0.4046	-0.2962	0	0	0	0.0380667	0.440535	0.597996	-0.444567	0.000105155	0.00126617	0	0	0	0	0	0	-0.4065	9.91632e-05	0.00159247	0	0	0	-0.0681	-0.0733	-0.0738	0.0927	0.0742	0.114	-0.2959	-0.2921	-0.3065	-0.1696	-0.2168	-0.1904							1	1	1	1	2	5.16e-05	3.95e-05	5.41	3882.68
ARFGAP1	ADP-ribosylation factor GTPase-activating protein 1	S/T/Y[149-182]		-	Not in TC		-17.1785	-16.9615	-17.0063				-17.0787	-17.0405	-16.9463	-16.701	-16.9721	-16.9423	-17.0461	-17.2463	-17.1813	0	0	0	-0.152	-0.3234	-0.3435	0.0657	-0.0531	0.0353	0.4709	0.0099	0.0873	0.1254	-0.2649	-0.1444	0	0	0	-0.2861	0.0134213	0.055595	0.176967	0.0936424	0.166628	0	0	0	0	0	0	-0.109133	0.206137	0.317549	0	0	0	-0.0681	-0.0733	-0.0738	0.0927	0.0742	0.114	-0.2959	-0.2921	-0.3065	-0.1696	-0.2168	-0.1904							1	1	1	1	1	0.0002017	6.87e-05	3.67	4317.02
CERT1	Ceramide transfer protein	S126	KTESGYGSESSLRRHGSMVSL	Rest	FALSE	-	-14.5211	-14.5635	-14.3574	-14.7021	-14.6864	-14.7705	-14.7071	-14.7041	-14.7382	-14.4212	-14.366	-14.0397	-14.2443	-14.3653	-14.4266	0	0	0	-0.676	-0.6727	-0.8796	-0.2201	-0.1147	-0.4054	0.0933	0.218	0.3409	0.2699	0.2181	-0.0387	0.00322566	0.956572	0.961207	-0.0697667	0.529628	0.672179	0.205033	0.100818	0.176599	-0.371067	0.000857638	0.00396809	-0.2358	0.0146235	0.0507599	0.135267	0.112299	0.201102	0	0	0	-0.0536	-0.05	-0.0007	0.0475	0.0203	0.0711	-0.0363	-0.0114	0.0076	-0.055	-0.1026	-0.0352	0.965	0.73	0.341		PH_http://pfam.xfam.org/family/PF00169_-9	Phosphorylation_Q9Y5P4_117 | Phosphorylation_Q9Y5P4_119 | Phosphorylation_Q9Y5P4_121 | Phosphorylation_Q9Y5P4_123 | Phosphorylation_Q9Y5P4_125 | Phosphorylation_Q9Y5P4_126 | Phosphorylation_Q9Y5P4_132 | Phosphorylation_Q9Y5P4_135 |	1	1	1	2	1	5.09e-05	3.95e-05	4.83	1812.84
CERT1	Ceramide transfer protein	S[375-392]		-	Not in TC		-15.3646	-15.302	-15.3322				-15.402	-15.1987	-15.2198	-15.404	-15.3523	-15.4535	-15.564	-15.6176	-15.4762	0	0	0	-0.7484	-0.7594	-0.7189	-0.0716	0.1292	0.0878	-0.046	-0.0297	-0.098	-0.2065	-0.2957	-0.1135	0	0	0	-0.149333	0.0288803	0.0935817	-0.0703333	0.212505	0.316906	0	0	0	0	0	0	-0.219667	0.00458497	0.0187142	0	0	0	-0.0536	-0.05	-0.0007	0.0475	0.0203	0.0711	-0.0363	-0.0114	0.0076	-0.055	-0.1026	-0.0352							1	1	1	1	0	2.38e-05	3.95e-05	3.63	2357.01
CERT1	Ceramide transfer protein	S123	EQHKTESGYGSESSLRRHGSM	Rest	FALSE	-	-15.9125	-16.0483	-16.0165	-16.5581	-16.6202	-16.456	-16.4269	-16.5825	-16.4914	-15.6392	-15.7502	-15.74	-16.5145	-16.4051	-16.6331	0	0	0	-1.1907	-1.1687	-0.9415	-0.5485	-0.5083	-0.4995	0.2667	0.3186	0.2998	-0.609	-0.3369	-0.5861	0.0445028	0.561687	0.595825	-0.807767	6.42962e-06	0.000506384	0.282633	0.0019655	0.00877841	0.0173	0.833163	0.875164	-0.507833	0.000217643	0.00273263	-0.525133	0.000137677	0.00192543	0	0	0	-0.0536	-0.05	-0.0007	0.0475	0.0203	0.0711	-0.0363	-0.0114	0.0076	-0.055	-0.1026	-0.0352	1	0.669	0.205		PH_http://pfam.xfam.org/family/PF00169_-6	Phosphorylation_Q9Y5P4_117 | Phosphorylation_Q9Y5P4_119 | Phosphorylation_Q9Y5P4_121 | Phosphorylation_Q9Y5P4_123 | Phosphorylation_Q9Y5P4_125 | Phosphorylation_Q9Y5P4_126 | Phosphorylation_Q9Y5P4_132 |	1	1	1	1	1	0.0003596	8.87e-05	4.26	1892.81
CERT1	Ceramide transfer protein	S/T/Y[117-129]		-	Not in TC		-15.9125	-16.0483	-16.0165				-16.4269	-16.5825	-16.4914	-15.6392	-15.7502	-15.74	-16.5145	-16.4051	-16.6331	0	0	0	-1.1907	-1.1687	-0.9415	-0.5485	-0.5083	-0.4995	0.2667	0.3186	0.2998	-0.609	-0.3369	-0.5861	0	0	0	-0.807767	6.42962e-06	0.000506384	0.282633	0.0019655	0.00877841	0	0	0	0	0	0	-0.525133	0.000137677	0.00192543	0	0	0	-0.0536	-0.05	-0.0007	0.0475	0.0203	0.0711	-0.0363	-0.0114	0.0076	-0.055	-0.1026	-0.0352							1	1	1	1	1	0.0003596	8.87e-05	4.26	1892.81
CERT1	Ceramide transfer protein	S379	QKPYSRSSSMSSIDLVSASDD	Rest	Not in TC	-	-16.4913	-16.4698	-16.5501	-16.6543	-16.5394	-16.5921	-16.4492	-16.546	-16.3094	-16.8737	-16.5324	-16.5602	-16.6974	-16.6831	-16.6701	0	0	0	-0.7107	-0.6643	-0.5468	0.008	-0.0503	0.2161	-0.389	-0.042	0.0132	-0.2131	-0.1934	-0.0894	0.160403	0.0817447	0.102155	-0.0281	0.767031	0.853418	-0.1517	0.149658	0.240382	0.248667	0.0119919	0.029803	0.0688667	0.403222	0.546097	-0.1798	0.00592286	0.0224915	0	0	0	-0.0536	-0.05	-0.0007	0.0475	0.0203	0.0711	-0.0363	-0.0114	0.0076	-0.055	-0.1026	-0.0352	0.85	0.753	0.739		START_https://www.uniprot.org/uniprot/Q9Y5P4_10	Phosphorylation_Q9Y5P4_372 | Phosphorylation_Q9Y5P4_373 | Phosphorylation_Q9Y5P4_375 | Phosphorylation_Q9Y5P4_376 | Phosphorylation__377 | Phosphorylation_Q9Y5P4_379 | Phosphorylation__380 |	1	1	1	1	0	2.38e-05	3.95e-05	3.63	2357.01
CERT1	Ceramide transfer protein	T232	GNKEKLFPHVTPKGINGIDFK	CCD PhosphoSite	Not in TC	stp_consensus		-21.3612	-21.7688	-17.2359	-17.252	-17.0661	-23.3298	-22.7003	-20.9221		-20.3034	-20.518	-21.3219	-21.5645	-20.9384		0	0		3.4972	4.1879		-1.3132	0.8221		1.0783	1.2741		-0.1834	0.861	-5.13272	4.00529e-05	0.000117663	-0.864233	0.00291331	0.0208362	1.04127	0.0467027	0.0968403	-1.04247	0.116688	0.187031	-0.7524	0.315102	0.46063	0.290067	0.197488	0.307381	0	0	0	-0.0536	-0.05	-0.0007	0.0475	0.0203	0.0711	-0.0363	-0.0114	0.0076	-0.055	-0.1026	-0.0352	0.629	0.658	0.893			Phosphorylation_Q9Y5P4_232 | Acetylation_Q9Y5P4_242 | Ubiquitylation_Q9Y5P4_226 |	1	1	1	1	0	0.01392	0.001684	1.74	1626.93
FMNL3	Formin-like protein 3	S174	AFDKLRSWSRSIEDLQPPSAL	Rest	FALSE	-	-14.8918	-14.9307	-15.0032	-15.0526	-14.9824	-15.0851	-15.1114	-15.0516	-14.9101	-14.808	-14.8504	-15.0831	-14.9031	-14.8223	-14.9488	0	0	0	-0.6653	-0.6086	-0.5551	-0.2538	-0.095	0.0684	0.0772	0.1008	-0.0567	-0.0183	0.1284	0.0849	0.0156402	0.837864	0.855579	0.0224333	0.787814	0.868122	0.0280667	0.739345	0.811464	-0.132967	0.114665	0.184427	-0.0824667	0.307039	0.452436	0.0505	0.399005	0.519334	0	0	0	-0.1616	-0.0792	-0.14	-0.1477	-0.193	-0.1716	0.1383	0.2002	0.1591	0.2536	0.3287	0.2734	1	0.886	0.0265		GBD/FH3_https://www.uniprot.org/uniprot/Q8IVF7_0	Phosphorylation__174 |	1	1	1	1	0	6.36e-05	3.95e-05	3.23	2599.3
PBK	Lymphokine-activated killer T-cell-originated protein kinase	S59	MKRSPRGLSHSPWAVKKINPI	CCD PhosphoSite	Not in TC	stp_consensus	-14.223	-14.2275	-13.9435	-11.3337	-11.5604	-10.5219	-14.265	-14.9008	-14.1333	-13.9538	-14.0567	-14.2058	-14.2049	-13.993	-14.1807	0	0	0	2.4853	2.1932	3.0444	-0.0762	-0.6475	-0.2145	0.2626	0.1913	-0.239	0.0111	0.2544	-0.2067	-3.2944	1.49204e-05	5.15415e-05	-0.0541	0.540785	0.682151	0.0592333	0.567058	0.667278	-0.306833	0.165586	0.246971	-0.3017	0.182741	0.315294	0.00513333	0.95875	0.971376	0	0	0	1.2876	1.1714	1.2456	1.2972	1.2719	1.3511	0.3618	0.3204	0.4449	0.0359	0.0864	0.1086	0.504	0.411	0.111			Sumoylation_Q96KB5_65 | Ubiquitylation_Q96KB5_65 | Ubiquitylation_Q96KB5_50 | Phosphorylation_Q96KB5_52 | Phosphorylation__57 | Phosphorylation__59 | Acetylation_Q96KB5_64 | Sumoylation_Q96KB5_64 | Ubiquitylation_Q96KB5_64 |	1	1	1	7	0	9.2e-05	3.95e-05	3.79	1769.96
PBK	Lymphokine-activated killer T-cell-originated protein kinase	T24	SEKKKSVLCSTPTINIPASPF	CCD PhosphoSite	Not in TC	stp_consensus	-15.5755	-15.2042	-15.6435	-13.8537	-13.7621	-13.8657	-15.7868	-15.9365	-15.3103	-15.6338	-15.6114	-15.6523	-15.7137	-15.6263	-15.5875	0	0	0	1.2498	0.9146	1.3303	-0.2454	-0.7065	0.3085	-0.0649	-0.3868	0.0144	-0.1452	-0.4022	0.0866	-1.85069	7.80585e-06	3.05446e-05	-0.01	0.844463	0.906995	-0.1581	0.195124	0.296495	-0.0353667	0.828559	0.871574	-0.203467	0.313862	0.459646	-0.1681	0.181266	0.287606	0	0	0	1.2876	1.1714	1.2456	1.2972	1.2719	1.3511	0.3618	0.3204	0.4449	0.0359	0.0864	0.1086	0.219	0.681	0.845			Phosphorylation__14 | Acetylation_Q96KB5_16 | Acetylation_Q96KB5_17 | Phosphorylation__19 | Phosphorylation__23 | Phosphorylation__24 | Phosphorylation__26 | Phosphorylation__32 |	1	1	3	5	0	2.74e-06	3.95e-05	4.58	2859.41
PBK	Lymphokine-activated killer T-cell-originated protein kinase	S32	CSTPTINIPASPFMQKLGFGT	CCD PhosphoSite	Not in TC	stp_consensus	-15.5755	-15.2042	-15.6435	-13.8537	-13.7621	-13.8657	-15.7868	-15.9365	-15.3103	-15.6338	-15.6114	-15.6523	-15.7137	-15.6263	-15.5875	0	0	0	1.2498	0.9146	1.3303	-0.2454	-0.7065	0.3085	-0.0649	-0.3868	0.0144	-0.1452	-0.4022	0.0866	-1.85069	7.80585e-06	3.05446e-05	-0.01	0.844463	0.906995	-0.1581	0.195124	0.296495	-0.0353667	0.828559	0.871574	-0.203467	0.313862	0.459646	-0.1681	0.181266	0.287606	0	0	0	1.2876	1.1714	1.2456	1.2972	1.2719	1.3511	0.3618	0.3204	0.4449	0.0359	0.0864	0.1086	0.283	0.531	0.0902			Phosphorylation__23 | Phosphorylation__24 | Phosphorylation__26 | Phosphorylation__32 |	1	1	3	5	0	2.74e-06	3.95e-05	4.58	2859.41
TOM1L2	TOM1-like protein 2	S160	EFPMADLDALSPIHTPQRSVP	CCD PhosphoSite	Not in TC	stp_consensus	-16.0022	-16.0277	-16.2099	-14.3774	-14.0585	-14.1263	-15.8115	-16.3545	-16.0994	-16.036	-16.0805	-16.0977	-15.988	-16.1347	-16.0096	0	0	0	1.1386	1.4347	1.6305	0.1567	-0.3009	0.0859	-0.0403	-0.0323	0.1354	0.0073	-0.087	0.2308	-1.90106	5.23565e-06	2.23094e-05	0.0273	0.628707	0.750012	0.00853333	0.902553	0.933414	-0.0443667	0.753929	0.812214	-0.00853333	0.953549	0.972491	0.0358333	0.638799	0.737911	0	0	0	-0.0336	-0.0867	0.0057	0.0097	-0.0609	-0.0604	-0.0717	-0.1232	-0.1337	-0.0948	-0.1506	-0.0919	0.575	0.667	0.716			Phosphorylation__160 | Phosphorylation__164 | Phosphorylation_Q6ZVM7_168 |	1	1	1	1	0	3.89e-08	3.95e-05	5.45	2658.24
TOM1L2	TOM1-like protein 2	S479	KAAEMVPDLPSPPMEAPAPAS	Rest	Not in TC	stp_consensus	-16.3242	-16.2231	-16.0396	-15.4171	-15.232	-15.3435	-15.9289	-16.1372	-15.9617	-16.0574	-16.0148	-15.961	-16.0188	-15.8553	-16.1494	0	0	0	0.3927	0.4281	0.2175	0.3611	0.1118	0.0533	0.2602	0.2288	0.1019	0.2984	0.3877	-0.0793	-0.678371	8.98429e-05	0.000235712	0.00323333	0.968031	0.981105	0.184567	0.0504998	0.103035	-0.00143333	0.988558	0.991386	0.186367	0.0977452	0.201251	0.1878	0.0965177	0.179902	0	0	0	-0.0336	-0.0867	0.0057	0.0097	-0.0609	-0.0604	-0.0717	-0.1232	-0.1337	-0.0948	-0.1506	-0.0919	0.982	0.809	0.677			Ubiquitylation_Q6ZVM7_469 | Phosphorylation__479 |	1	1	1	2	0	3.32e-07	3.95e-05	4.57	2873.35
TOM1L2	TOM1-like protein 2	S394	FDMFAQTRGNSLAEQRKTVTY	Rest	FALSE	krxxst_consensus	-14.9992	-14.9301	-14.8775	-15.4532	-15.5215	-15.6771	-15.1817	-14.927	-14.7921	-14.5696	-14.5922	-14.3708	-14.7209	-14.7612	-14.7387	0	0	0	-0.9691	-1.1614	-1.2852	-0.2166	0.029	0.0607	0.423	0.3585	0.5299	0.2714	0.1889	0.1693	0.583658	0.0014411	0.00263716	-0.2294	0.0104194	0.0471272	0.424733	0.000578444	0.00375072	-0.226667	0.062873	0.112497	-0.0313333	0.776955	0.85158	0.195333	0.0060171	0.0227352	0	0	0	-0.0336	-0.0867	0.0057	0.0097	-0.0609	-0.0604	-0.0717	-0.1232	-0.1337	-0.0948	-0.1506	-0.0919	0.283	0.705	0.653		-	Phosphorylation__394 | Ubiquitylation_Q6ZVM7_400 | Phosphorylation__401 | Phosphorylation__403 | Phosphorylation__404 |	1	1	1	1	0	0.01305	0.001658	2.54	1258.61
TOM1L2	TOM1-like protein 2	S[470-494]		-	Not in TC		-16.0302	-16.2889	-16.0605				-15.949	-16.0169	-16.0168	-16.1104	-16.137	-16.0788	-16.3763	-16.2088	-16.1023	0	0	0	0.0491	0.3887	0.1688	0.0471	0.2979	0.019	-0.0869	0.1725	0.0049	-0.3531	0.1001	-0.0113	0	0	0	-0.1204	0.141319	0.277452	0.0178	0.821782	0.874885	0	0	0	0	0	0	-0.1026	0.315163	0.435904	0	0	0	-0.0336	-0.0867	0.0057	0.0097	-0.0609	-0.0604	-0.0717	-0.1232	-0.1337	-0.0948	-0.1506	-0.0919							1	1	1	1	0	0.006412	0.0009709	2.33	2874.34
TOM1L2	TOM1-like protein 2	T164	ADLDALSPIHTPQRSVPEVDP	CCD PhosphoSite	Not in TC	cdk', 'stp_consensus	-16.9903	-16.9615	-17.3157	-15.6323	-15.3756	-15.4116	-16.9693	-17.2084	-17.0476	-17.187	-17.0293	-17.1099	-16.9347	-17.1085	-16.963	0	0	0	0.8379	1.0194	1.424	-0.0132	-0.221	0.2434	-0.2033	-0.0473	0.229	0.0486	-0.127	0.3832	-1.60191	8.90518e-07	6.30676e-06	0.106667	0.149328	0.288495	-0.0195667	0.851689	0.897337	-0.0730333	0.417023	0.51675	0.0140667	0.906821	0.941621	0.0871	0.424056	0.544162	0	0	0	-0.0336	-0.0867	0.0057	0.0097	-0.0609	-0.0604	-0.0717	-0.1232	-0.1337	-0.0948	-0.1506	-0.0919	0.801	0.683	0.0492			Phosphorylation__160 | Phosphorylation__164 | Phosphorylation_Q6ZVM7_168 |	1	1	1	1	0	3.89e-08	3.95e-05	5.45	2658.24
ZFYVE16	Zinc finger FYVE domain-containing protein 16	S815	SKAQAFERMMSPTGSNLKSNH	CCD PhosphoSite	Not in TC	stp_consensus', 'krxxst_consensus	-15.3919	-15.3074	-15.0579	-13.2097	-13.1954	-13.1112	-15.126	-15.3724	-15.1824	-15.3262	-15.1931	-15.196	-15.2638	-15.2977	-15.2951	0	0	0	1.7275	1.5984	1.515	0.2317	-0.039	-0.1492	0.0591	0.1349	-0.1149	0.1211	0.0297	-0.2067	-2.05482	4.89909e-08	1.65223e-06	-0.0471	0.394728	0.557156	0.0139667	0.88413	0.920513	0.0586	0.468677	0.565763	0.0254667	0.823576	0.885463	-0.0331333	0.712246	0.794814	0	0	0	0.1508	0.1142	0.1527	0.2299	0.2299	0.1894	-0.1079	-0.0768	-0.0563	0.0193	0.0511	0.021	0.77	0.644	0.588			Phosphorylation__815 | Phosphorylation__817 |	1	1	1	2	0	0.001753	0.0003107	3.14	1753.89
ZFYVE16	Zinc finger FYVE domain-containing protein 16	S939	GDITRNEIIQSPISQVPSVEK	CCD PhosphoSite	FALSE	stp_consensus	-15.1134	-14.9867	-14.8602	-13.384	-13.4282	-13.477	-14.8473	-15.1338	-14.9633	-15.0201	-14.883	-15.0146	-15.0147	-15.0492	-15.083	0	0	0	1.27	1.0393	0.9439	0.232	-0.1212	-0.1277	0.0867	0.1243	-0.1312	0.0917	-0.0425	-0.1922	-1.55174	4.55199e-07	4.20473e-06	-0.0764	0.198474	0.351643	0.0142	0.859882	0.90263	0.0675	0.441384	0.540365	0.0053	0.959454	0.975765	-0.0622	0.407353	0.527847	0	0	0	0.1508	0.1142	0.1527	0.2299	0.2299	0.1894	-0.1079	-0.0768	-0.0563	0.0193	0.0511	0.021	0.442	0.827	0.181		-	Phosphorylation_Q7Z3T8_932 | Phosphorylation__939 | Phosphorylation__942 | Phosphorylation__946 |	1	1	2	4	0	1.39e-06	3.95e-05	3.54	2456.33
ZFYVE16	Zinc finger FYVE domain-containing protein 16	S[309-325]		-	Not in TC		-17.1173	-16.8877	-16.6673				-16.6019	-16.7104	-16.6441	-16.9993	-16.6977	-17.0025	-17.0134	-17.0475	-16.9365	0	0	0	2.4616	2.169	2.0026	0.4813	0.2033	-0.0015	0.1115	0.2106	-0.3119	0.097	-0.1398	-0.2387	0	0	0	-0.0993	0.300636	0.465024	-0.00906667	0.946178	0.962641	0	0	0	0	0	0	-0.108367	0.350009	0.472222	0	0	0	0.1508	0.1142	0.1527	0.2299	0.2299	0.1894	-0.1079	-0.0768	-0.0563	0.0193	0.0511	0.021							1	1	1	1	1	0.0007795	0.0001547	2.03	2758.26
SBNO1	Protein strawberry notch homolog 1	S214	WINDMKMRSFSPTMKVPVVKE	CCD PhosphoSite	Not in TC	stp_consensus', 'krxxst_consensus	-15.1596	-15.1241	-15.0051	-13.7264	-13.7728	-13.8403	-14.7984	-14.6823	-14.8909	-14.0298	-14.0876	-14.1051	-14.351	-14.3382	-14.2589	0	0	0	0.9645	0.8237	0.7178	0.3271	0.4678	0.0895	1.1232	1.057	0.9232	0.8016	0.8059	0.7767	-1.01072	3.30248e-06	1.55619e-05	-0.241867	0.00144746	0.0134631	1.0221	3.38447e-07	7.37156e-05	-0.4745	0.000361192	0.00212774	0.305733	0.00666877	0.0292431	0.780233	2.5476e-06	0.000251579	0	0	0	0.1787	0.1262	0.1006	0.2678	0.306	0.3038	0.0387	-0.0059	-0.0399	-0.023	-0.078	-0.0578	0.85	0.835	0.718			Phosphorylation_A3KN83_212 | Phosphorylation_A3KN83_214 |	1	1	1	1	0	0.01895	0.00203	2.54	1485.77
SBNO1	Protein strawberry notch homolog 1	S794	KKNKEKKKKKSIDPDSIQSAL	Rest	FALSE	krxst_consensus', 'krxxst_consensus	-16.5066	-16.3904	-16.3749	-15.2981	-15.3731	-15.4628	-16.3411	-16.0453	-15.9977	-16.3915	-16.579	-16.3876	-16.4731	-16.4792	-16.4955	0	0	0	0.6974	0.4509	0.4309	0.1313	0.3711	0.3526	0.1085	-0.1681	0.0105	0.0264	-0.0689	-0.09	-0.750043	0.000194138	0.000457888	-0.0299	0.643281	0.760676	-0.0287333	0.69992	0.779803	0.354567	0.00876923	0.0231899	0.295933	0.0251866	0.0751024	-0.0586333	0.304066	0.424163	0	0	0	0.1787	0.1262	0.1006	0.2678	0.306	0.3038	0.0387	-0.0059	-0.0399	-0.023	-0.078	-0.0578	0.973	0.859	0.194		-	Phosphorylation_A3KN83_794 | Phosphorylation_A3KN83_799 | Phosphorylation_A3KN83_802 |	1	1	1	1	0	6.68e-07	3.95e-05	4.98	2547.36
SBNO1	Protein strawberry notch homolog 1	S815	LASGLGSKRPSFSSTPVISPA	Rest	FALSE	aurora', 'krxst_consensus', 'krxxst_consensus	-17.2198	-17.2319	-17.1527	-17.9446	-18.0136	-18.1398	-17.1632	-17.0564	-17.0909	-17.4778	-17.4304	-17.4905	-17.1081	-17.0115	-17.2566	0	0	0	-1.3073	-1.4123	-1.5246	0.0225	0.2013	0.0372	-0.2646	-0.178	-0.3145	0.1048	0.2403	-0.0733	0.929186	4.868e-06	2.10498e-05	0.340833	0.00145978	0.0135448	-0.264767	0.00100862	0.0054952	0.0219	0.786937	0.838347	0.0979667	0.156515	0.282835	0.0760667	0.315552	0.436261	0	0	0	0.1787	0.1262	0.1006	0.2678	0.306	0.3038	0.0387	-0.0059	-0.0399	-0.023	-0.078	-0.0578	0.885	0.867	0.646		-	Phosphorylation_A3KN83_818 | Phosphorylation_A3KN83_819 | Phosphorylation_A3KN83_823 | Phosphorylation_A3KN83_817 | Phosphorylation_A3KN83_807 | Phosphorylation_A3KN83_811 | Phosphorylation_A3KN83_815 |	1	1	2	2	0	2.67e-10	3.95e-05	7.6	4316.06
CTNNBL1	Beta-catenin-like protein 1	S545	EYAENIGDGRSPEFRENEQKR	Rest	FALSE	stp_consensus	-14.797	-14.7623	-14.7349	-15.1106	-15.0967	-15.0708	-14.9396	-14.9424	-15.1139	-14.4404	-14.3472	-14.3961	-14.4796	-14.4554	-14.4603	0	0	0	-0.8197	-0.8941	-0.8088	-0.1768	-0.1542	-0.4036	0.3499	0.4356	0.3621	0.3103	0.3269	0.3051	0.0940604	0.21834	0.25237	-0.0705333	0.157303	0.299616	0.370167	0.000133425	0.00144072	-0.533533	0.000118088	0.000989849	-0.2339	0.0136027	0.0481405	0.299633	0.00025542	0.00281501	0	0	0	-0.0833	-0.0643	-0.0983	0.0115	-0.0033	-0.0516	0.2118	0.2299	0.1694	0.1667	0.0988	0.1054	0.381	0.368	0.811		-	Phosphorylation_Q8WYA6_536 | Phosphorylation_Q8WYA6_545 |	1	1	1	2	1	2.75e-06	3.95e-05	5.37	2123.97
SF3A2	Splicing factor 3A subunit 2	S13	FQHRPGGKTGSGGVASSSESN	Rest	Not in TC	krxxst_consensus	-15.7462	-15.6401	-15.6162	-14.7362	-14.6136	-14.6822	-15.1682	-15.7513	-15.3912	-15.8801	-16.0116	-15.9736	-15.8734	-15.9732	-15.9004	0	0	0	0.5142	0.4785	0.4693	0.5439	-0.0853	0.2003	-0.1404	-0.351	-0.3342	-0.1342	-0.3132	-0.2537	-0.759573	0.00116289	0.00218195	0.0394333	0.488337	0.63776	-0.2876	0.00192682	0.00864653	0.478767	0.0129817	0.0317011	0.2306	0.155936	0.282048	-0.248167	0.00297785	0.0137973	0	0	0	0.0981	0.0466	0.025	0.1343	0.0517	0.0276	0.149	0.1159	0.0545	0.0395	0.0086	-0.0421	0.611	0.71	0.963			Ubiquitylation_Q15428_10 | Acetylation__10 | Phosphorylation__13 |	1	1	1	1	0	7.16e-05	3.95e-05	3.12	1679.76
ARHGEF28	Rho guanine nucleotide exchange factor 28	S558	LLSGVRSRSYSCSSPKISLGK	Rest	FALSE	krxxst_consensus	-12.9132	-12.9575	-12.9664	-12.5459	-12.7117	-12.6279	-13.2029	-13.3902	-13.3282	-12.9993	-13.0024	-13.0053	-12.9758	-13.0296	-13.0913	0	0	0	-0.0694	-0.2561	-0.083	-0.3238	-0.4068	-0.3864	-0.0926	-0.0244	-0.0156	-0.0695	-0.0521	-0.0944	-0.678613	5.41385e-05	0.00015255	-0.0299	0.542081	0.682971	-0.0566333	0.260344	0.370575	-0.274867	0.00629793	0.0178488	-0.3614	0.00136641	0.00992466	-0.0865333	0.1318	0.226542	0	0	0	-0.1474	-0.1131	-0.0947	-0.2259	-0.2229	-0.1971	-0.11	-0.1339	-0.1173	-0.1116	-0.103	-0.1015	0.929	0.835	0.149		-	Phosphorylation_Q8N1W1_556 | Phosphorylation__558 |	1	1	3	6	0	0.02029	0.002191	1.93	1603.77
ARHGEF28	Rho guanine nucleotide exchange factor 28	S556	ESLLSGVRSRSYSCSSPKISL	CCD PhosphoSite	Not in TC	krxxst_consensus	-14.2073	-14.0887	-14.2808	-12.6233	-12.7291	-12.757	-14.4319	-14.6823	-14.2782	-14.273	-14.2839	-14.2507	-14.2722	-14.2478	-14.2414	0	0	0	1.1452	0.8573	1.0996	-0.2588	-0.5677	-0.0221	-0.0723	-0.1747	0.0534	-0.0719	-0.1391	0.0699	-1.76102	1.01079e-06	6.86374e-06	0.0154	0.716098	0.815586	-0.0769333	0.248954	0.358243	-0.210333	0.0846446	0.143555	-0.271867	0.0491475	0.121477	-0.0615333	0.338843	0.460854	0	0	0	-0.1474	-0.1131	-0.0947	-0.2259	-0.2229	-0.1971	-0.11	-0.1339	-0.1173	-0.1116	-0.103	-0.1015	0.664	0.833	0.153			Phosphorylation_Q8N1W1_556 | Phosphorylation__558 |	1	1	2	2	0	0.03476	0.003448	2.29	1683.73
ARHGEF28	Rho guanine nucleotide exchange factor 28	S/Y[556-563]		-	Not in TC		-14.2073	-14.0887	-14.2808				-14.4319	-14.6823	-14.2782	-14.273	-14.2839	-14.2507	-14.2722	-14.2478	-14.2414	0	0	0	1.1452	0.8573	1.0996	-0.2588	-0.5677	-0.0221	-0.0723	-0.1747	0.0534	-0.0719	-0.1391	0.0699	0	0	0	0.0154	0.716098	0.815586	-0.0769333	0.248954	0.358243	0	0	0	0	0	0	-0.0615333	0.338843	0.460854	0	0	0	-0.1474	-0.1131	-0.0947	-0.2259	-0.2229	-0.1971	-0.11	-0.1339	-0.1173	-0.1116	-0.103	-0.1015							1	1	2	2	0	0.03476	0.003448	2.29	1683.73
ARHGEF28	Rho guanine nucleotide exchange factor 28	S470	FGWHGFEKEQSHLKKRSSSLD	CCD PhosphoSite	Not in TC	krxxst_consensus	-15.377	-15.165	-15.2641	-13.5824	-13.6488	-13.6877	-15.6098	-15.4952	-15.3768	-15.3701	-15.2495	-15.3823	-15.4909	-15.4179	-15.554	0	0	0	1.3299	0.9916	1.1326	-0.267	-0.3043	-0.1373	0.0003	-0.064	-0.095	-0.1209	-0.233	-0.2594	-1.85431	7.11758e-08	1.78985e-06	-0.153633	0.0338985	0.104259	-0.0652667	0.38738	0.501908	-0.00633333	0.937528	0.952844	-0.225233	0.0386126	0.102309	-0.2189	0.0149952	0.0445367	0	0	0	-0.1474	-0.1131	-0.0947	-0.2259	-0.2229	-0.1971	-0.11	-0.1339	-0.1173	-0.1116	-0.103	-0.1015	0.982	0.813	0.452			Phosphorylation__476 | Phosphorylation__477 | Phosphorylation__478 |	1	1	1	1	0	0.08481	0.007182	2.34	1429.77
ARHGEF28	Rho guanine nucleotide exchange factor 28	S719	KNKPQTILGNSSFRDIPQPGL	CCD PhosphoSite	Not in TC	-	-15.5999	-15.7978	-15.4703	-14.5627	-14.4997	-14.5881	-15.9737	-16.6366	-16.4069	-15.7967	-16.3452	-15.7027	-16.0242	-16.4725	-16.32	0	0	0	0.5459	0.7529	0.4194	-0.4079	-0.8129	-0.9613	-0.2034	-0.5268	-0.2092	-0.4313	-0.6548	-0.8192	-1.7889	1.11725e-05	4.06835e-05	-0.324033	0.121284	0.249675	-0.325533	0.0955768	0.169451	-0.0668333	0.733777	0.796099	-0.7164	0.00494667	0.0238056	-0.649567	0.00131705	0.00807108	0	0	0	-0.1474	-0.1131	-0.0947	-0.2259	-0.2229	-0.1971	-0.11	-0.1339	-0.1173	-0.1116	-0.103	-0.1015	1	0.847	0.442			Phosphorylation__719 | Phosphorylation__720 |	1	1	1	1	0	0.0003907	8.87e-05	3.46	2150.16
ARHGEF28	Rho guanine nucleotide exchange factor 28	S344	EDQHSLDLDRSFDILKKSKPP	CCD PhosphoSite	Not in TC	-	-17.6386	-17.407	-17.2939	-15.1335	-15.5852	-15.4407	-17.0819	-17.006	-16.9866	-17.5417	-17.969	-17.4591	-17.4993	-17.864	-17.5347	0	0	0	1.9985	1.2502	1.3725	0.5226	0.4268	0.2826	0.0903	-0.5415	-0.1419	0.1323	-0.4371	-0.2103	-1.63836	2.61736e-06	1.31188e-05	0.0239333	0.879543	0.929128	-0.2101	0.191576	0.291958	0.607833	0.000802191	0.00378001	0.421667	0.0036779	0.0195401	-0.186167	0.170775	0.27555	0	0	0	-0.1474	-0.1131	-0.0947	-0.2259	-0.2229	-0.1971	-0.11	-0.1339	-0.1173	-0.1116	-0.103	-0.1015	0.752	0.785	0.176			Phosphorylation__338 | Phosphorylation_Q8N1W1_344 | Ubiquitylation_Q8N1W1_349 |	1	1	1	1	0	0.1071	0.008993	1.76	1410.79
ARHGEF28	Rho guanine nucleotide exchange factor 28	S535	EPDFNISRAESLPLSSNLQSK	Rest	FALSE	krxxst_consensus	-15.3152	-15.3904	-15.2862	-15.332	-15.1915	-15.3427	-15.5506	-15.5802	-15.7656	-16.0993	-15.9957	-15.7949	-15.601	-15.8699	-15.7568	0	0	0	-0.5289	-0.3631	-0.535	-0.2696	-0.1639	-0.5041	-0.7907	-0.5847	-0.4855	-0.2928	-0.4595	-0.4401	-0.343405	0.00444028	0.00719158	0.220733	0.057116	0.148518	-0.6327	0.000100422	0.00122964	0.110433	0.278925	0.375352	-0.301533	0.00659872	0.029051	-0.411967	0.000863257	0.00607848	0	0	0	-0.1474	-0.1131	-0.0947	-0.2259	-0.2229	-0.1971	-0.11	-0.1339	-0.1173	-0.1116	-0.103	-0.1015	0.876	0.825	0.242		-	Phosphorylation__535 |	1	1	1	1	0	1.78e-05	3.95e-05	4.55	2062.11
ARHGEF28	Rho guanine nucleotide exchange factor 28	S624	SEKYKVSRTFSFLMNRMTSPR	Rest	Not in TC	krxxst_consensus	-13.9405	-13.8287	-14.175	-15.1275	-14.918	-15.0356	-15.1441	-14.8702	-15.1225	-13.802	-13.6464	-13.7239	-13.7209	-13.7055	-13.7693	0	0	0	-1.6935	-1.6448	-1.3328	-1.2377	-1.0157	-0.9722	0.1319	0.2027	0.4743	0.2126	0.1431	0.4362	-0.0185668	0.854038	0.869929	-0.0078	0.888792	0.935509	0.2573	0.0277115	0.0639323	-1.3137	1.87137e-06	9.09302e-05	-1.0642	4.81015e-05	0.0010328	0.2495	0.0247137	0.0646174	0	0	0	-0.1474	-0.1131	-0.0947	-0.2259	-0.2229	-0.1971	-0.11	-0.1339	-0.1173	-0.1116	-0.103	-0.1015	0.319	0.657	0.489			Acetylation_Q8N1W1_616 | Acetylation_Q8N1W1_618 | Phosphorylation__624 |	1	1	1	3	0	0.01601	0.001781	1.75	1399.68
ARHGEF28	Rho guanine nucleotide exchange factor 28	S766	SRSVPGTTLESFRRSATSLES	Rest	FALSE	-	-15.5935	-15.3539	-15.1527	-15.8829	-15.6269	-15.8604	-15.477	-15.5028	-15.6098	-15.8659	-15.8511	-15.6574	-16.0053	-16.2387	-16.2207	0	0	0	-0.8162	-0.8456	-1.1972	0.0824	-0.123	-0.4817	-0.2789	-0.4767	-0.4814	-0.4188	-0.8649	-1.0375	0.260187	0.0212368	0.0297799	-0.363433	0.00360146	0.0237944	-0.424767	0.00735276	0.023004	0.625033	0.000163535	0.00124098	-0.163167	0.203327	0.339417	-0.7882	0.000245436	0.00273848	0	0	0	-0.1474	-0.1131	-0.0947	-0.2259	-0.2229	-0.1971	-0.11	-0.1339	-0.1173	-0.1116	-0.103	-0.1015	0.681	0.862	0.753		-	Phosphorylation_Q8N1W1_756 | Phosphorylation__758 | Phosphorylation_Q8N1W1_762 | Phosphorylation_Q8N1W1_763 | Phosphorylation__770 | Phosphorylation__772 | Phosphorylation__773 |	1	1	1	1	1	0.01337	0.001671	2.71	1733.89
ARHGEF28	Rho guanine nucleotide exchange factor 28	S758	TVGQVHPLSRSVPGTTLESFR	Rest	FALSE	-	-15.5014	-15.5826	-15.5409	-16.1916	-16.158	-16.3478	-15.7511	-16.0405	-15.9757	-16.0556	-16.1705	-16.1905	-15.8158	-15.8138	-15.9535	0	0	0	-1.2253	-1.1609	-1.3066	-0.2838	-0.432	-0.4594	-0.5607	-0.5674	-0.6263	-0.3214	-0.2112	-0.382	0.310063	0.0150532	0.021756	0.277833	0.0025837	0.019477	-0.597233	1.19429e-05	0.00035753	-0.0614	0.523333	0.615965	-0.3808	0.00370543	0.0196567	-0.3194	0.00077272	0.00566287	0	0	0	-0.1474	-0.1131	-0.0947	-0.2259	-0.2229	-0.1971	-0.11	-0.1339	-0.1173	-0.1116	-0.103	-0.1015	0.894	0.84	0.0982		-	Phosphorylation_Q8N1W1_748 | Phosphorylation_Q8N1W1_756 | Phosphorylation__758 | Phosphorylation_Q8N1W1_762 | Phosphorylation_Q8N1W1_763 |	1	1	1	1	0	0.01731	0.001979	1.65	1577.79
ARHGEF28	Rho guanine nucleotide exchange factor 28	S519	TGIPSGDELDSFETNTEPDFN	Rest	Not in TC	-	-15.856	-15.6938	-15.6455	-16.2107	-16.1598	-16.2005	-16.2441	-16.3061	-16.1234	-16.1387	-16.0872	-16.0089	-15.842	-15.8553	-15.8474	0	0	0	-0.8904	-1.0516	-1.0517	-0.4222	-0.5864	-0.5025	-0.2892	-0.3729	-0.3402	0.0071	-0.1415	-0.1714	-0.0341902	0.630762	0.662757	0.230033	0.00204425	0.016694	-0.3465	0.00155575	0.00744239	-0.3763	0.000761937	0.00364379	-0.492767	0.000672449	0.0060696	-0.116467	0.109668	0.19755	0	0	0	-0.1474	-0.1131	-0.0947	-0.2259	-0.2229	-0.1971	-0.11	-0.1339	-0.1173	-0.1116	-0.103	-0.1015	0.858	0.847	0.22			Phosphorylation__509 | Phosphorylation__513 | Phosphorylation__519 | Phosphorylation__522 |	1	1	1	2	0	3.82e-07	3.95e-05	3.45	3025.36
ARHGEF28	Rho guanine nucleotide exchange factor 28	S1538	LGHWKHGRQRSLPAVLLPGGP	Rest	FALSE	krxxst_consensus	-15.3294	-15.2504	-15.2993	-15.5404	-15.2822	-15.3927	-15.4259	-15.4026	-15.3262	-15.4457	-15.3553	-15.5472	-15.4722	-15.4659	-15.4386	0	0	0	-0.7286	-0.596	-0.5731	-0.1306	-0.1263	-0.0515	-0.1229	-0.0844	-0.2246	-0.1498	-0.1955	-0.1087	0.020202	0.810785	0.830574	-0.0095	0.874054	0.92529	-0.156367	0.0408749	0.0870478	0.074	0.221988	0.31197	-0.0918667	0.175354	0.306478	-0.165867	0.00883978	0.0299472	0	0	0	-0.1474	-0.1131	-0.0947	-0.2259	-0.2229	-0.1971	-0.11	-0.1339	-0.1173	-0.1116	-0.103	-0.1015	0.876	0.773	0.0901		-	Phosphorylation__1538 |	1	1	1	1	0	3.39e-08	3.95e-05	4.96	2276.2
GFPT2	Glutamine--fructose-6-phosphate aminotransferase [isomerizing] 2	S[242-254]		-	Not in TC		-15.7686	-15.5364	-15.3554				-15.4739	-15.6916	-15.9433	-16.2108	-16.0423	-16.1256	-14.8857	-14.9521	-14.8737	0	0	0	-0.6744	-0.8798	-1.0958	0.2606	-0.1292	-0.6125	-0.4488	-0.4854	-0.747	0.8759	0.6043	0.5123	0	0	0	1.2224	9.87831e-08	4.85749e-05	-0.572767	0.000849138	0.00488655	0	0	0	0	0	0	0.649633	0.000299194	0.00311317	0	0	0	0.2146	0.1949	0.1207	0.2331	0.235	0.0874	-0.197	-0.2407	-0.3783	0.7202	0.6611	0.5767							1	1	1	1	0	0.0002648	8.87e-05	3.44	2061.03
CRK	Adapter molecule crk	S/T/Y[39-56]		-	Not in TC		-16.2115	-15.9052	-16.0409				-16.289	-16.2666	-16.3153	-16.0975	-16.1352	-16.174	-16.2872	-16.2521	-16.1161	0	0	0	-0.0993	-0.4176	-0.2792	-0.1117	-0.3355	-0.299	0.1074	-0.2095	-0.1098	-0.0827	-0.3269	-0.0446	0	0	0	-0.0829	0.195158	0.348225	-0.0830333	0.33845	0.452937	0	0	0	0	0	0	-0.165933	0.0988469	0.182802	0	0	0	0.0491	0.0656	0.0251	0.2528	0.1595	0.0932	0.0487	0.0743	0.0617	0.0528	0.0559	0.043							1	1	2	2	0	2.19e-06	3.95e-05	4.71	2284.03
HAT1	Histone acetyltransferase type B catalytic subunit	S361	YRLDIKRRLISPYKKKQRDLA	Rest	Not in TC	cdk', 'stp_consensus', 'krxxst_consensus	-15.8626	-15.8132	-15.9061	-14.2468	-14.207	-14.2401	-14.1453	-14.2923	-14.4117	-15.412	-15.6066	-15.6309	-15.8147	-15.7144	-15.9621	0	0	0	1.133	1.068	1.2107	1.6831	1.5467	1.4698	0.444	0.2271	0.2984	0.0409	0.1188	-0.0254	-0.0518142	0.536711	0.572223	-0.280567	0.0126147	0.0533257	0.3108	0.00290938	0.0116235	1.5473	1.32849e-06	7.60347e-05	1.57753	3.8443e-07	7.50669e-05	0.0302333	0.68408	0.773473	0	0	0	0.3875	0.3379	0.4006	0.4018	0.4091	0.5034	-0.0155	-0.0261	0.0872	-0.1521	-0.1148	-0.0877	0.619	0.448	0.912			Phosphorylation_O14929_351 | Phosphorylation__361 | Phosphorylation_O14929_363 |	1	1	1	2	1	0.01922	0.002062	2.55	1564.91
STAG2	Cohesin subunit SA-2	S1161	TPLDYNRRGTSLMEDDEEPIV	Rest	Not in TC	krxxst_consensus	-15.6321	-15.5695	-15.6733	-15.6644	-15.5975	-15.7496	-15.7524	-15.7974	-15.5071	-15.5355	-15.7542	-15.5566	-15.5591	-15.7831	-15.517	0	0	0	-0.5532	-0.5999	-0.5634	-0.1544	-0.202	0.1416	0.09	-0.1641	0.1399	0.066	-0.1936	0.1868	-0.0151322	0.875601	0.889332	-0.0043	0.963268	0.978147	0.00953333	0.898003	0.930589	-0.0659	0.557504	0.646856	-0.0606667	0.524845	0.653942	0.00523333	0.94842	0.963418	0	0	0	0.2519	0.1918	0.1534	0.1978	0.2683	0.2984	0.3255	0.3005	0.3099	0.1959	0.1286	0.1451	0.912	0.845	0.977			Phosphorylation__1151 | Methylation_Q8N3U4_1158 | Phosphorylation__1160 | Phosphorylation__1161 |	1	1	1	1	0	0.002232	0.0003676	2.78	2956.25
ATP1B3	Sodium/potassium-transporting ATPase subunit beta-3	S8	MTKNEKKSLNQSLAEWKL	Rest	Not in TC	krxst_consensus	-17.4399	-17.482	-17.2128	-17.1909	-17.1273	-17.1223	-17.0882	-17.102	-17.139	-17.2228	-17.1581	-17.2642	-17.2219	-17.2732	-17.2683	0	0	0	-0.3132	-0.2543	-0.4255	0.3176	0.4059	0.0491	0.2105	0.3444	-0.0282	0.211	0.2287	-0.025	0.0371353	0.534344	0.569838	-0.0394333	0.431787	0.589869	0.1632	0.0781825	0.14431	0.144733	0.0286641	0.0598104	0.2685	0.0161321	0.0544054	0.123767	0.148137	0.247172	0	0	0	0.0056	-0.0248	0.0319	0.0516	-0.0052	0.028	-0.1882	-0.211	-0.1581	-0.2058	-0.1992	-0.1885	0.531	0.646	0.831		Na_K-ATPase_http://pfam.xfam.org/family/PF00287_0	Ubiquitylation_P54709_7 | Phosphorylation__8 | Phosphorylation__12 | Ubiquitylation_P54709_17 |	1	1	1	1	0	0.006895	0.001019	2.39	1863.99
TP53BP2	Apoptosis-stimulating of p53 protein 2	S698	HENERIPRPLSPTKLLPFLSN	Rest	FALSE	cdk', 'stp_consensus', 'krxxst_consensus	-12.7666	-12.7782	-12.8936	-13.3588	-13.323	-13.3793	-13.0537	-12.9445	-13.1197	-12.9866	-12.9474	-12.8993	-12.8446	-12.852	-12.8879	0	0	0	-1.0509	-1.0615	-0.923	-0.3211	-0.1404	-0.2507	-0.2265	-0.1487	0.0176	-0.085	-0.0539	0.0363	0.314394	0.00233632	0.0040544	0.0829333	0.106297	0.227828	-0.131633	0.0528668	0.106821	-0.1778	0.0286354	0.0597802	-0.2265	0.0182055	0.0592333	-0.0487	0.390029	0.511057	0	0	0	-0.0644	-0.1013	-0.0689	-0.0362	0.0339	-0.0038	-0.0635	-0.0703	-0.0319	-0.0081	-0.0409	-0.0126	0.903	0.852	0.525		-	Phosphorylation__698 | Phosphorylation__700 |	1	1	1	7	0	0.006089	0.0009382	2.42	1697
TP53BP2	Apoptosis-stimulating of p53 protein 2	S480	PSFGTLRKNQSSEDILRDAQV	Rest	FALSE	krxxst_consensus	-14.6895	-14.7318	-14.7192	-14.2451	-14.2598	-14.422	-14.5214	-14.6456	-14.5972	-14.7165	-14.6709	-14.5548	-14.8449	-14.9779	-14.7823	0	0	0	-0.0382	-0.0674	-0.162	0.134	0.1121	0.0974	-0.0336	0.0814	0.1877	-0.1624	-0.2262	-0.0325	-0.279101	0.00709807	0.011032	-0.220967	0.014515	0.0585763	0.0661	0.290135	0.401856	0.2803	0.00658719	0.0184785	0.125433	0.0795201	0.173188	-0.154867	0.0383951	0.0900194	0	0	0	-0.0644	-0.1013	-0.0689	-0.0362	0.0339	-0.0038	-0.0635	-0.0703	-0.0319	-0.0081	-0.0409	-0.0126	1	0.843	0.152		-	Phosphorylation_Q13625_471 | Phosphorylation_Q13625_474 | Phosphorylation__480 | Phosphorylation__481 |	1	1	1	1	0	0.004181	0.0006292	2.64	1445.7
TP53BP2	Apoptosis-stimulating of p53 protein 2	S556	PAGQQPRVLLSPSIPSVGQDQ	Rest	FALSE	stp_consensus	-14.7203	-14.6777	-14.8025	-15.0688	-14.9551	-15.013	-14.7175	-14.6909	-14.5687	-14.8666	-14.8852	-14.9485	-14.6468	-14.7026	-14.7048	0	0	0	-0.8534	-0.8337	-0.6821	-0.0314	0.0126	0.2092	-0.1529	-0.187	-0.1227	0.0665	-0.0049	0.1283	0.353286	0.00136275	0.00251203	0.215367	0.00212802	0.0171896	-0.1666	0.0188612	0.0476948	0.0257	0.693103	0.763435	0.0744667	0.322527	0.468598	0.0487667	0.384063	0.505622	0	0	0	-0.0644	-0.1013	-0.0689	-0.0362	0.0339	-0.0038	-0.0635	-0.0703	-0.0319	-0.0081	-0.0409	-0.0126	0.903	0.853	0.866		-	Phosphorylation__556 | Phosphorylation__558 | Phosphorylation__561 |	1	1	2	3	0	3.8e-05	3.95e-05	3.72	2798.52
TP53BP2	Apoptosis-stimulating of p53 protein 2	S414	SKIHPVGPDWSPSNADLFPSQ	Rest	Not in TC	stp_consensus	-17.5134	-17.5538	-17.3733	-16.7766	-16.831	-16.8305	-17.7299	-17.5895	-17.3054	-17.7759	-17.7771	-17.6638	-17.526	-17.477	-17.6905	0	0	0	0.1857	0.1209	0.0329	-0.2506	-0.0097	0.0432	-0.2691	-0.2028	-0.2673	-0.0196	0.0968	-0.2867	-0.728894	0.000320565	0.00070663	0.174433	0.0378898	0.112339	-0.258767	0.0054712	0.0185374	0.0229	0.853736	0.889991	-0.0614333	0.618128	0.729341	-0.0843333	0.303275	0.423415	0	0	0	-0.0644	-0.1013	-0.0689	-0.0362	0.0339	-0.0038	-0.0635	-0.0703	-0.0319	-0.0081	-0.0409	-0.0126	0.894	0.829	0.105		Domain not in instance	Phosphorylation__414 | Phosphorylation__416 |	1	1	1	1	0	1.03e-06	3.95e-05	5.37	4842.29
TP53BP2	Apoptosis-stimulating of p53 protein 2	S569	IPSVGQDQTLSPGSKQESPPA	Rest	FALSE	stp_consensus	-18.8132	-18.7507	-18.393	-17.6142	-17.7099	-17.746	-18.8595	-18.3233	-18.5436	-18.9924	-18.6175	-19.5366	-18.6421	-18.8466	-18.716	0	0	0	0.6254	0.4176	0.1178	-0.0804	0.4532	-0.1753	-0.1858	0.1537	-1.1203	0.1641	-0.076	-0.2925	-0.885424	0.00032003	0.000705716	0.313933	0.176109	0.323963	-0.396533	0.118849	0.201015	0.159433	0.288396	0.385854	0.0768333	0.656608	0.760941	-0.0826	0.496148	0.612364	0	0	0	-0.0644	-0.1013	-0.0689	-0.0362	0.0339	-0.0038	-0.0635	-0.0703	-0.0319	-0.0081	-0.0409	-0.0126	0.956	0.865	0.701		-	Phosphorylation__561 | Phosphorylation__567 | Phosphorylation__569 | Phosphorylation__572 | Phosphorylation__576 |	1	1	1	1	0	0.001044	0.0001547	2.86	2799.5
