## Supplementary Table for "High resolution profiling of cell cycle-dependent protein and phosphorylation abundance changes in non-transformed cells": Sup Table 5 - Mitotic Exit Proteome and Phosphoproteome.xlsx (part 13 of 20)

### Sheet: PhosphoProteome (continued)
Basic Site Information							log2-sum Normalised Phospho Abundances															log2-Palbo Normalised Phospho Abundances															Limma																					log2-Palbo Normalised Protein Abundances												Phosphorylation Site Annotations						Mass Spec Confidence
RELA	Transcription factor p65	S316	YETFKSIMKKSPFSGPTDPRP	CCD PhosphoSite	Not in TC	stp_consensus', 'krxst_consensus	-16.856	-16.4372	-16.4366	-14.4461	-14.4153	-14.5253	-16.085	-16.1271	-16.113	-16.2909	-16.4133	-16.4025	-16.5493	-16.5339	-16.4532	0	0	0	1.9219	1.4786	1.45	0.7369	0.336	0.299	0.5586	0.0444	0.0574	0.2998	-0.0768	0.0139	-1.64616	2.61864e-08	1.43169e-06	-0.143233	0.0323598	0.100972	0.2077	0.115575	0.196886	0.403767	0.00020202	0.00143307	0.468233	0.00639206	0.0284831	0.0644667	0.590576	0.696101	0	0	0	0.1004	0.0625	0.1089	0.0553	0.1262	0.1041	-0.0236	0.0247	-0.0065	-0.0406	-0.0281	-0.0016	0.611	0.718	0.597	Armadillo_Importin_NLS_monopartite:-9		Phosphorylation_Q04206_306 | Phosphorylation_Q04206_308 | Acetylation_Q04206_310 | Methylation_Q04206_310 | Ubiquitylation_Q04206_310 | Phosphorylation__311 | Acetylation_Q04206_314 | Methylation_Q04206_314 | Ubiquitylation_Q04206_314 | Acetylation_Q04206_315 | Methylation_Q04206_315 | Ubiquitylation_Q04206_315 | Phosphorylation_Q04206_316 | Glycosylation_Q04206_319 | Glycosylation_Q04206_322 |	1	1	1	1	1	0.001404	0.0001737	2.38	2324.24
RELA	Transcription factor p65	S203	ELKICRVNRNSGSCLGGDEIF	Rest	Not in TC	aurora', 'krxst_consensus	-16.6861	-16.6528	-16.8665	-16.5302	-16.5972	-16.6671	-16.5682	-16.8149	-17.0509	-17.1444	-16.9051	-16.9055	-16.8053	-17.0018	-16.8023	0	0	0	-0.3884	-0.5405	-0.307	0.0837	-0.1362	-0.209	-0.4649	-0.2318	-0.0157	-0.1262	-0.3291	0.0948	-0.213173	0.12642	0.152597	0.1152	0.226895	0.384461	-0.249867	0.0249683	0.0589124	0.0584667	0.665257	0.739231	-0.0762	0.577248	0.696491	-0.134667	0.142006	0.239501	0	0	0	0.1004	0.0625	0.1089	0.0553	0.1262	0.1041	-0.0236	0.0247	-0.0065	-0.0406	-0.0281	-0.0016	0.31	0.31	0.443			Ubiquitylation_Q04206_195 | Phosphorylation_Q04206_205 |	1	1	1	1	1	0.002458	0.000411	2.14	2942.44
PML	Protein PML	S505	EGKEARLARSSPEQPRPSTSK	Rest	FALSE	stp_consensus', 'krxst_consensus	-11.9316	-12.2928	-12.0475	-12.5582	-12.22	-12.3542	-12.161	-12.1708	-12.2285	-11.7994	-11.8533	-11.9591	-11.6575	-11.6741	-11.602	0	0	0	-1.0637	-0.4171	-0.7225	-0.2635	0.1479	-0.2056	0.1257	0.46	0.1116	0.2671	0.6386	0.476	0.190704	0.0809033	0.101233	0.226067	0.00450547	0.0271793	0.220033	0.0561828	0.11169	-0.542233	3.04639e-05	0.000413602	-0.0961333	0.365134	0.51018	0.4461	0.00164197	0.0093249	0	0	0	-0.0575	-0.0493	-0.0573	-0.1023	-0.1126	-0.1914	0.2535	0.3123	0.2938	0.3014	0.3346	0.2942	1	0.867	0.584	WW_canonical_Pin1:0,WW_canonical_Pin1:10	DUF3583_http://pfam.xfam.org/family/PF12126_0	Acetylation_P29590_497 | Sumoylation_P29590_497 | Ubiquitylation_P29590_497 | Phosphorylation__504 | Phosphorylation__505 | Phosphorylation__512 | Phosphorylation__513 | Phosphorylation__514 | Acetylation_P29590_515 |	1	1	2	8	0	0.0008347	0.0001547	2.73	1989.03
PML	Protein PML	S480	NTTTAQKRKCSQTQCPRKVIK	Rest	FALSE	stq_consensus', 'krxst_consensus', 'krxxst_consensus	-13.0201	-13.0864	-12.9086	-12.793	-12.385	-11.6656	-13.125	-12.9314	-12.9463	-12.9584	-12.9899	-12.9988	-12.7686	-12.8376	-12.8158	0	0	0	-0.2164	0.2074	0.8418	-0.1391	0.1809	-0.0624	0.0551	0.1169	-0.0669	0.2445	0.2687	0.1234	-0.719715	0.0289031	0.0394781	0.175033	0.00474056	0.0280602	0.0226667	0.714858	0.79258	-0.193567	0.0302787	0.0624875	0.00413333	0.961233	0.976747	0.1977	0.0121962	0.0382859	0	0	0	-0.0575	-0.0493	-0.0573	-0.1023	-0.1126	-0.1914	0.2535	0.3123	0.2938	0.3014	0.3346	0.2942	0.973	0.866	0.945	SUMO_Ligase_Active_Site:9	DUF3583_http://pfam.xfam.org/family/PF12126_0	Ubiquitylation_P29590_476 | Sumoylation__476 | Ubiquitylation_P29590_478 | Sumoylation__478 | Phosphorylation__480 | Phosphorylation_P29590_482 | Acetylation_P29590_487 | Sumoylation_P29590_487 | Acetylation_P29590_490 | Sumoylation_P29590_490 | Ubiquitylation_P29590_490 |	1	1	1	1	2	0.02266	0.002372	1.33	2009.01
PML	Protein PML	S403	GKDAAVSKKASPEAASTPRDP	Rest	FALSE	stp_consensus', 'krxst_consensus', 'krxxst_consensus	-13.4997	-13.5054	-13.4551	-12.8938	-12.7733	-12.8783	-12.7906	-12.7563	-12.9169	-13.3381	-13.2633	-13.3185	-13.1661	-13.2338	-13.2244	0	0	0	0.1599	0.2287	0.15	0.675	0.775	0.5136	0.155	0.2626	0.1598	0.3266	0.2916	0.2612	0.0272022	0.712853	0.740145	0.0985333	0.0673591	0.165516	0.1801	0.00746615	0.023289	0.386833	0.000634764	0.00319247	0.665467	2.64104e-05	0.000724047	0.278633	0.000521792	0.00441101	0	0	0	-0.0575	-0.0493	-0.0573	-0.1023	-0.1126	-0.1914	0.2535	0.3123	0.2938	0.3014	0.3346	0.2942	1	0.827	0.257	WW_canonical_Pin1:0,WW_canonical_Pin1:3	DUF3583_http://pfam.xfam.org/family/PF12126_0	Ubiquitylation_P29590_394 | Sumoylation__394 | Phosphorylation_P29590_399 | Sumoylation_P29590_400 | Ubiquitylation_P29590_400 | Ubiquitylation_P29590_401 | Sumoylation__401 | Phosphorylation__403 | Phosphorylation__408 | Phosphorylation__409 |	1	1	1	1	2	6.07e-05	3.95e-05	4.95	3361.62
PML	Protein PML	S493	QCPRKVIKMESEEGKEARLAR	CCD PhosphoSite	Not in TC	krxxst_consensus	-15.5411	-15.612	-15.4887	-14.3029	-14.0898	-14.1193	-15.5883	-15.5964	-15.8039	-14.9327	-14.822	-15.146	-15.5241	-15.3066	-15.4783	0	0	0	0.7539	0.9869	0.9166	-0.0814	0.0415	-0.3398	0.6018	0.8105	0.3659	0.01	0.3254	0.041	-1.49219	9.28207e-07	6.46437e-06	-0.469433	0.00164886	0.0146748	0.580367	0.000245229	0.00209617	-0.226533	0.0410296	0.079937	-0.1156	0.197293	0.332208	0.110933	0.157881	0.259225	0	0	0	-0.0575	-0.0493	-0.0573	-0.1023	-0.1126	-0.1914	0.2535	0.3123	0.2938	0.3014	0.3346	0.2942	1	0.868	0.41	SUMO_Ligase_Active_Site:-1,WW_canonical_Pin1:9		Acetylation_P29590_487 | Sumoylation_P29590_487 | Acetylation_P29590_490 | Sumoylation_P29590_490 | Ubiquitylation_P29590_490 | Phosphorylation__493 | Acetylation_P29590_497 | Sumoylation_P29590_497 | Ubiquitylation_P29590_497 |	1	1	1	1	1	0.004314	0.0006292	2.46	1853.9
PML	Protein PML	S518	QPRPSTSKAVSPPHLDGPPSP	Rest	FALSE	stp_consensus', 'krxxst_consensus	-13.1909	-13.2519	-13.2119	-13.6892	-13.7668	-13.8398	-13.2494	-13.0443	-13.1199	-13.0866	-13.0567	-13.0449	-13.2391	-13.2164	-13.2122	0	0	0	-0.9658	-1.0424	-1.0749	-0.0926	0.2335	0.0673	0.0977	0.2157	0.1902	-0.0552	0.0554	0.0302	0.627403	9.31812e-05	0.000243384	-0.159833	0.00571997	0.0317489	0.1555	0.0129218	0.0355864	0.0847	0.254088	0.348267	0.0803667	0.300764	0.446624	-0.00433333	0.926253	0.948117	0	0	0	-0.0575	-0.0493	-0.0573	-0.1023	-0.1126	-0.1914	0.2535	0.3123	0.2938	0.3014	0.3346	0.2942	0.92	0.89	0.271	WW_canonical_Pin1:0,WW_canonical_Pin1:6,WW_canonical_Pin1:9	DUF3583_http://pfam.xfam.org/family/PF12126_0	Phosphorylation__512 | Phosphorylation__513 | Phosphorylation__514 | Acetylation_P29590_515 | Phosphorylation__518 | Phosphorylation__527 |	1	1	2	2	0	1.46e-05	3.95e-05	4.19	1810.92
PML	Protein PML	S527	VSPPHLDGPPSPRSPVIGSEV	Rest	FALSE	stp_consensus	-13.819	-13.9073	-13.8729	-14.5064	-14.5816	-14.6605	-13.8663	-13.6675	-13.7528	-13.7233	-13.6368	-13.7096	-13.8097	-13.8064	-13.7997	0	0	0	-1.1771	-1.2215	-1.2519	-0.0814	0.2657	0.0954	0.0892	0.291	0.1865	0.0024	0.1208	0.1037	0.820639	1.5722e-05	5.38151e-05	-0.115367	0.0347706	0.106103	0.1765	0.0113624	0.0321485	0.0430667	0.538184	0.629599	0.1042	0.192665	0.326975	0.0611333	0.232318	0.346743	0	0	0	-0.0575	-0.0493	-0.0573	-0.1023	-0.1126	-0.1914	0.2535	0.3123	0.2938	0.3014	0.3346	0.2942	0.956	0.853	0.326	WW_canonical_Pin1:-7,WW_canonical_Pin1:0,WW_canonical_Pin1:0	DUF3583_http://pfam.xfam.org/family/PF12126_0	Phosphorylation__518 | Phosphorylation__527 | Phosphorylation__530 | Phosphorylation__535 |	1	1	1	5	0	0.0002991	8.87e-05	4.38	1890.88
PML	Protein PML	S36	PETPSEGRQPSPSPSPTERAP	Rest	FALSE	stp_consensus', 'krxxst_consensus	-14.2959	-14.2556	-14.4358	-14.8968	-14.9068	-14.9356	-14.4224	-14.2583	-14.4561	-13.9664	-13.9424	-13.8834	-14.213	-14.0034	-14.1705	0	0	0	-1.1012	-1.2063	-0.9699	-0.1606	0.0232	-0.045	0.3229	0.3337	0.5757	0.0759	0.2721	0.2958	0.534134	0.00014981	0.000366246	-0.198233	0.0180274	0.0678533	0.398367	0.000332488	0.00259709	-0.249967	0.022224	0.0488972	-0.0498333	0.565567	0.687112	0.200133	0.0324332	0.0791791	0	0	0	-0.0575	-0.0493	-0.0573	-0.1023	-0.1126	-0.1914	0.2535	0.3123	0.2938	0.3014	0.3346	0.2942	1	0.825	0.578		-	Phosphorylation__28 | Phosphorylation__30 | Phosphorylation__36 | Phosphorylation__38 | Phosphorylation__40 | Phosphorylation__42 |	1	1	1	3	0	0.00116	0.0001737	2.78	1566.75
PML	Protein PML	S/T[401-424]		-	Not in TC		-16.0599	-16.0049	-15.8804				-15.7778	-15.7894	-15.9602	-15.9057	-15.854	-16.0319	-15.854	-15.7289	-15.8006	0	0	0	0.2113	0.1589	-0.0781	0.248	0.2414	-0.1044	0.1476	0.1714	-0.1282	0.1989	0.2959	0.1104	0	0	0	0.136033	0.0642881	0.160676	0.0512	0.49477	0.603502	0	0	0	0	0	0	0.187233	0.0215999	0.0584235	0	0	0	-0.0575	-0.0493	-0.0573	-0.1023	-0.1126	-0.1914	0.2535	0.3123	0.2938	0.3014	0.3346	0.2942							1	1	1	1	2	6.07e-05	3.95e-05	4.95	3361.62
PML	Protein PML	T409	SKKASPEAASTPRDPIDVDLP	Rest	Not in TC	stp_consensus	-15.4612	-15.4629	-15.4729	-15.4945	-15.4167	-15.4873	-16.2074	-16.1423	-16.3054	-15.3524	-15.2495	-15.4513	-15.4584	-15.3276	-15.1975	0	0	0	-0.5496	-0.5213	-0.496	-0.7803	-0.6535	-0.8572	0.1023	0.2338	0.0448	-0.0041	0.1553	0.3059	-0.752202	1.13012e-05	4.10623e-05	0.0232333	0.783984	0.864828	0.1146	0.106269	0.184116	-0.890533	2.16468e-05	0.000330766	-0.7527	1.01181e-05	0.000389747	0.137833	0.0902989	0.17096	0	0	0	-0.0575	-0.0493	-0.0573	-0.1023	-0.1126	-0.1914	0.2535	0.3123	0.2938	0.3014	0.3346	0.2942	0.874	0.875	0.226	WW_canonical_Pin1:-4,WW_canonical_Pin1:0		Phosphorylation_P29590_399 | Sumoylation_P29590_400 | Ubiquitylation_P29590_400 | Ubiquitylation_P29590_401 | Sumoylation__401 | Phosphorylation__403 | Phosphorylation__408 | Phosphorylation__409 |	1	1	1	1	1	2.12e-06	3.95e-05	5.6	2849.35
PML	Protein PML	S117	VFFESLQRRLSVYRQIVDAQA	Rest	Not in TC	aurora', 'krxst_consensus', 'krxxst_consensus	-16.4812	-16.5067	-16.1612	-16.0179	-15.9172	-15.9241	-15.2397	-15.2318	-15.4388	-16.1714	-16.2401	-16.0891	-16.2391	-16.4703	-16.4201	0	0	0	-0.0672	0.0099	-0.2538	1.2074	1.3008	0.6977	0.3033	0.2871	0.0953	0.2351	0.0564	-0.2284	0.649644	7.86555e-05	0.000210241	-0.209633	0.024235	0.0829584	0.216167	0.0638685	0.123554	1.07307	9.85909e-06	0.000213071	1.0796	3.70622e-05	0.000878135	0.00653333	0.952854	0.967031	0	0	0	-0.0575	-0.0493	-0.0573	-0.1023	-0.1126	-0.1914	0.2535	0.3123	0.2938	0.3014	0.3346	0.2942	0.469	0.339	0.799	nan	zf-B_box_http://pfam.xfam.org/family/PF00643_7	Phosphorylation__117 |	1	1	1	1	1	0.0924	0.007738	1.94	1177.64
PML	Protein PML	S565	RVVVISSSEDSDAENSSSREL	Rest	Not in TC	-	-17.1383	-16.8556	-17.0684	-16.8501	-17.0605	-17.2634	-17.2143	-17.1733	-16.9586	-16.9685	-16.8383	-16.8034	-17.2095	-17.2274	-17.2519	0	0	0	-0.2647	-0.8123	-0.714	-0.1101	-0.2917	0.0851	0.1632	0.0379	0.2883	-0.0782	-0.3518	-0.153	-0.0574121	0.651175	0.68201	-0.359533	0.000314094	0.00520786	0.1507	0.120311	0.202792	0.1142	0.194772	0.280877	-0.0946333	0.394512	0.538355	-0.208833	0.0290293	0.0730016	0	0	0	-0.0575	-0.0493	-0.0573	-0.1023	-0.1126	-0.1914	0.2535	0.3123	0.2938	0.3014	0.3346	0.2942	1	0.838	0.0496	SUMO_SIM:0,SUMO_SIM:0		Phosphorylation_P29590_560 | Phosphorylation_P29590_561 | Phosphorylation__562 | Phosphorylation__565 |	1	1	1	1	0	4.18e-07	3.95e-05	4.52	2252.03
PRKAR1A	cAMP-dependent protein kinase type I-alpha regulatory subunit	S83	TRTDSREDEISPPPPNPVVKG	Rest	FALSE	stp_consensus	-10.8892	-10.8978	-10.9611	-11.3379	-11.2594	-11.308	-11.1485	-11.0244	-11.1717	-11.3247	-11.2985	-11.3491	-11.0872	-11.0631	-11.0376	0	0	0	-0.8529	-0.8281	-0.7407	-0.2934	-0.1007	-0.2352	-0.4421	-0.3802	-0.3647	-0.2051	-0.1453	-0.046	0.186889	0.0255311	0.0352382	0.261467	0.000427049	0.00622751	-0.408067	5.5584e-05	0.000875581	-0.0522333	0.425535	0.524752	-0.198833	0.0206188	0.064674	-0.1466	0.016473	0.0478241	0	0	0	-0.0321	-0.056	0.0531	-0.1841	-0.1675	-0.1351	-0.3734	-0.3406	-0.231	-0.1383	-0.0718	-0.0324	0.938	0.784	0.164		-	Phosphorylation__73 | Phosphorylation__75 | Phosphorylation__77 | Phosphorylation__83 | Ubiquitylation_P10644_92 |	1	1	2	2	1	5.24e-06	3.95e-05	4.5	2745.34
PRKAR1A	cAMP-dependent protein kinase type I-alpha regulatory subunit	S77	NLQKAGTRTDSREDEISPPPP	Rest	Not in TC	krxxst_consensus	-15.0636	-15.0771	-15.2633	-15.3928	-15.3486	-15.3822	-15.2637	-15.0271	-15.3543	-15.0956	-15.0931	-15.0426	-15.0995	-15.0675	-15.2048	0	0	0	-0.8428	-0.8374	-0.5983	-0.2342	0.0759	-0.1156	-0.0385	0.0045	0.2439	-0.0428	0.0295	0.089	0.159501	0.127135	0.153418	-0.0468333	0.396017	0.558238	0.0575667	0.41518	0.528779	-0.0911	0.374373	0.474133	-0.0803667	0.467938	0.604531	0.0107333	0.884392	0.921467	0	0	0	-0.0321	-0.056	0.0531	-0.1841	-0.1675	-0.1351	-0.3734	-0.3406	-0.231	-0.1383	-0.0718	-0.0324	0.832	0.728	0.864			Ubiquitylation_P10644_70 | Phosphorylation__73 | Phosphorylation__75 | Phosphorylation__77 | Phosphorylation__83 |	1	1	2	2	1	5.24e-06	3.95e-05	4.5	2745.34
UBQLN4	Ubiquilin-4	S318	SLAGNSDSSSSQPLRTENREP	Rest	Not in TC	stq_consensus	-17.1383	-17.3293	-17.1059	-16.4397	-16.5686	-16.6113	-17.2459	-17.4149	-17.1182	-17.0993	-17.3553	-17.185	-17.4881	-17.194	-17.4439	0	0	0	0.1567	0.1653	-0.0107	-0.1417	-0.0597	-0.037	0.0324	-0.0055	-0.0558	-0.3567	0.1553	-0.3075	-0.719803	0.000124437	0.000312474	-0.162133	0.138886	0.273816	-0.0220333	0.809445	0.865105	0.115667	0.32557	0.424744	-0.0685	0.517753	0.648175	-0.184167	0.0943496	0.176823	0	0	0	-0.0566	-0.0507	-0.1259	-0.0462	-0.0613	0.0095	0.069	0.0984	0.1152	0.0756	0.0692	0.0288	1	0.846	0.743			Phosphorylation__308 | Phosphorylation__315 | Phosphorylation__316 | Phosphorylation__317 | Phosphorylation__318 |	1	1	1	1	0	0.001225	0.0001737	3.06	2910.32
ASH2L	Set1/Ash2 histone methyltransferase complex subunit ASH2	S316	GTTGTTKKARSDPLFSAQRLP	CCD PhosphoSite	Not in TC	krxxst_consensus	-16.6631	-16.6627	-16.9615	-15.5739	-15.6488	-15.7759	-16.801	-16.5964	-16.771	-16.4996	-16.3634	-16.3155	-16.7776	-16.5574	-16.6905	0	0	0	0.5707	0.4408	0.6979	-0.172	0.0922	0.1658	0.1569	0.3198	0.6692	-0.1214	0.1253	0.3015	-1.05662	5.78203e-06	2.4127e-05	-0.282333	0.00669652	0.0351231	0.3696	0.00560934	0.0188478	-0.0476333	0.595815	0.680336	0.0396333	0.718396	0.808555	0.0872667	0.4013	0.521706	0	0	0	0.1031	0.0643	0.1121	0.1028	0.1226	0.1485	0.3257	0.2545	0.2942	0.1402	0.1248	0.1597	0.858	0.595	0.828			Methylation_Q9UBL3_312 | Ubiquitylation_Q9UBL3_312 | Phosphorylation__316 | Phosphorylation__321 |	1	1	1	1	1	0.007618	0.001047	2.36	1631.82
STRIP1	Striatin-interacting protein 1	S335	IKVIRNMRAASPPASASDLIE	Rest	FALSE	stp_consensus', 'krxxst_consensus	-13.0928	-13.1655	-13.2207	-13.2449	-13.2117	-13.3048	-13.3296	-13.2279	-13.3619	-13.4221	-13.3528	-13.3345	-13.3215	-13.2803	-13.2848	0	0	0	-0.6077	-0.5602	-0.5199	-0.2709	-0.0365	-0.1659	-0.3359	-0.1667	-0.0906	-0.2357	-0.0948	-0.0336	-0.0526593	0.44307	0.481413	0.0742667	0.144223	0.281511	-0.210133	0.00666445	0.0213803	-0.0109333	0.858696	0.893835	-0.1468	0.068778	0.15514	-0.135867	0.0332739	0.0807696	0	0	0	0.0025	-0.013	-0.0241	0.0318	-0.0041	0.058	-0.1657	-0.1335	-0.1889	-0.0777	-0.1482	-0.0912	0.92	0.427	0.0993		N1221_http://pfam.xfam.org/family/PF07923_0	Ubiquitylation_Q5VSL9_326 | Phosphorylation__335 | Phosphorylation__339 | Phosphorylation__341 |	1	1	1	1	0	0.0001721	6.87e-05	4.07	2509.22
STRIP1	Striatin-interacting protein 1	S59	REFNRNQRKDSEGYSESPDLE	Rest	FALSE	krxst_consensus', 'krxxst_consensus	-14.3332	-14.1139	-14.3462	-14.7449	-14.823	-14.6327	-14.5732	-14.3844	-14.5031	-14.5935	-14.3742	-14.2137	-14.1354	-14.1202	-14.181	0	0	0	-0.9078	-1.2622	-0.7502	-0.2741	-0.2446	-0.1816	-0.2669	-0.2398	0.1557	0.1909	0.0136	0.1957	0.246636	0.0178737	0.0254052	0.248267	0.0310026	0.0982989	-0.129367	0.270038	0.38085	-0.341367	0.00158182	0.00620478	-0.222467	0.0428829	0.110404	0.1189	0.140365	0.237378	0	0	0	0.0025	-0.013	-0.0241	0.0318	-0.0041	0.058	-0.1657	-0.1335	-0.1889	-0.0777	-0.1482	-0.0912	0.956	0.717	0.3		N1221_http://pfam.xfam.org/family/PF07923_7	Ubiquitylation_Q5VSL9_57 | Phosphorylation__59 | Phosphorylation__62 | Phosphorylation__63 | Phosphorylation__65 |	1	1	1	2	1	1.5e-06	3.95e-05	5.43	3417.61
STRIP1	Striatin-interacting protein 1	S339	RNMRAASPPASASDLIEQQQK	Rest	Not in TC	-	-15.948	-16.0984	-16.0076	-15.9996	-15.9951	-16.0274	-15.9077	-16.0548	-15.7323	-15.9618	-15.9216	-16.067	-16.0324	-15.9938	-16.0877	0	0	0	-0.5816	-0.4782	-0.5128	0.0061	0.0695	0.2507	-0.0204	0.1973	-0.0361	-0.0914	0.1245	-0.0496	0.109089	0.260808	0.297171	-0.0545	0.354546	0.519427	0.0345333	0.604885	0.700535	0.1397	0.166163	0.247581	0.119733	0.251303	0.393809	-0.0199667	0.737972	0.812698	0	0	0	0.0025	-0.013	-0.0241	0.0318	-0.0041	0.058	-0.1657	-0.1335	-0.1889	-0.0777	-0.1482	-0.0912	0.204	0.502	0.366			Phosphorylation__335 | Phosphorylation__339 | Phosphorylation__341 |	1	1	1	1	0	0.0001721	6.87e-05	4.07	2509.22
H1-2	Histone H1.2	T146	KKPKKAAGGATPKKSAKKTPK	CCD PhosphoSite	FALSE	cdk', 'stp_consensus	-13.0357	-12.9545	-12.6501	-9.56232	-9.84282	-9.52493	-12.6188	-13.3113	-12.5948	-11.8082	-11.9362	-11.8705	-11.9786	-11.8116	-11.9509	0	0	0	3.1171	2.6794	2.7689	0.3827	-0.3309	0.0307	1.2209	1.0388	0.8029	1.0501	1.1628	0.7298	-3.19828	1.16924e-06	7.53887e-06	-0.0420667	0.517946	0.663115	1.00847	1.67439e-05	0.000428265	-0.927933	0.00222472	0.00803964	0.0384667	0.859352	0.909621	0.9664	2.92894e-05	0.000784762	0	0	0	-0.0639	-0.0954	-0.099	-0.0627	-0.1283	-0.2034	1.2773	1.2844	1.2337	0.9749	0.9597	0.8917	0.735	0.863	0.861		-	Ubiquitylation_P16403_136 | Hydroxylation__136 | Ubiquitylation_P16403_140 | Phosphorylation__146 | Ubiquitylation_P16403_148 | Hydroxylation__148 | Phosphorylation_P16403_154 |	1	1	1	1	2	0.001933	0.0003312	2.37	2463.39
H1-2	Histone H1.2	S104	VQTKGTGASGSFKLNKKAASG	Rest	FALSE	-	-12.1758	-12.0615	-11.5585	-11.6188	-11.1875	-11.5096	-11.522	-12.0562	-11.8339	-11.2005	-11.4126	-11.2475	-10.9704	-11.4453	-11.2996	0	0	0	0.1453	0.4092	-0.3491	0.6197	0.0312	-0.3001	0.9687	0.6694	0.3342	1.1984	0.6362	0.2894	-0.365405	0.0605717	0.0775705	0.0484333	0.70407	0.806422	0.645067	0.00382848	0.0141636	-0.5656	0.0133735	0.0324274	0.1279	0.535164	0.66194	0.6935	0.00600792	0.0227184	0	0	0	-0.0639	-0.0954	-0.099	-0.0627	-0.1283	-0.2034	1.2773	1.2844	1.2337	0.9749	0.9597	0.8917	0.124	0.533	0.0773		Linker_histone_http://pfam.xfam.org/family/PF00538_0	Ubiquitylation_P16403_97 | Hydroxylation__97 | Other__97 | Phosphorylation_P16403_99 | Phosphorylation_P16403_102 | Phosphorylation_P16403_104 | Acetylation_P16403_106 | Methylation_P16403_106 | Ubiquitylation_P16403_106 | Hydroxylation__106 | Ubiquitylation_P16403_109 | Ubiquitylation_P16403_110 | Hydroxylation__110 | Phosphorylation_P16403_113 |	4	6	2	6	0	0.003468	0.000541	2.74	1499.78
H1-2	Histone H1.2	S150	KAAGGATPKKSAKKTPKKAKK	Rest	Not in TC	krxst_consensus	-15.535	-15.513	-15.143	-13.0131	-15.3037	-12.7253	-14.9225	-15.3204	-14.9064	-15.2846	-15.2543	-15.4197	-15.3094	-15.2284	-15.2403	0	0	0	2.0726	-0.3554	1.9941	0.5783	0.2184	0.2119	0.2438	0.2792	-0.2534	0.2186	0.3046	-0.0668	-1.36909	0.0681722	0.0865682	0.0601667	0.333794	0.499157	0.0774667	0.506093	0.613993	0.2096	0.1198	0.190788	0.347233	0.0582354	0.137747	0.137633	0.232013	0.346439	0	0	0	-0.0639	-0.0954	-0.099	-0.0627	-0.1283	-0.2034	1.2773	1.2844	1.2337	0.9749	0.9597	0.8917	0.894	0.862	0.863			Acetylation_P16403_160 | Ubiquitylation_P16403_160 | Ubiquitylation_P16403_140 | Phosphorylation__146 | Ubiquitylation_P16403_148 | Hydroxylation__148 | Phosphorylation_P16403_154 | Acetylation_P16403_157 | Ubiquitylation_P16403_157 | Acetylation_P16403_159 | Ubiquitylation_P16403_159 | Hydroxylation__159 | Other__159 |	1	1	1	1	2	0.001933	0.0003312	2.37	2463.39
H1-2	Histone H1.2	S36	KKAGGTPRKASGPPVSELITK	CCD PhosphoSite	FALSE	krxst_consensus', 'krxxst_consensus	-14.216	-14.0787	-13.9299	-12.6623	-12.6233	-12.7089	-13.7874	-13.7958	-13.7649	-13.5819	-13.5737	-13.6328	-13.661	-13.7111	-13.801	0	0	0	1.1137	0.9557	0.7979	0.3945	0.3089	0.1404	0.6275	0.5255	0.3204	0.548	0.3876	0.1595	-1.11788	2.65689e-07	3.13702e-06	-0.128233	0.0421796	0.121413	0.478733	0.000369356	0.00276722	-0.0583333	0.356514	0.455804	0.292167	0.0104229	0.0398384	0.3505	0.00316328	0.0143844	0	0	0	-0.0639	-0.0954	-0.099	-0.0627	-0.1283	-0.2034	1.2773	1.2844	1.2337	0.9749	0.9597	0.8917	1	0.607	0.369		Linker_histone_http://pfam.xfam.org/family/PF00538_1	Methylation_P16403_26 | Hydroxylation__26 | Methylation_P16403_27 | Hydroxylation__27 | Phosphorylation__31 | Acetylation_P16403_34 | Methylation_P16403_34 | Ubiquitylation_P16403_34 | Hydroxylation__34 | Other__34 | Phosphorylation__36 | Phosphorylation__41 | Phosphorylation__45 | Acetylation_P16403_46 | Ubiquitylation_P16403_46 | Hydroxylation__46 |	3	3	2	4	0	6.22e-06	3.95e-05	4.23	1887.05
H1-2	Histone H1.2	S113	GSFKLNKKAASGEAKPKVKKA	Rest	FALSE	krxxst_consensus	-12.7975	-13.0449	-12.4476	-13.7247	-13.4495	-13.5976	-13.1289	-12.6509	-12.991	-12.8082	-13.1543	-12.9794	-12.9702	-12.9608	-12.9891	0	0	0	-1.3958	-0.9245	-1.5919	-0.3655	0.4199	-0.5681	-0.0173	-0.0889	-0.5086	-0.1797	0.104	-0.511	0.667013	0.00177288	0.00317347	0.00726667	0.934181	0.96138	-0.2173	0.201053	0.303714	0.0497667	0.69308	0.763435	-0.160267	0.404905	0.547872	-0.210033	0.164915	0.267938	0	0	0	-0.0639	-0.0954	-0.099	-0.0627	-0.1283	-0.2034	1.2773	1.2844	1.2337	0.9749	0.9597	0.8917	0.558	0.645	0.822		Linker_histone_http://pfam.xfam.org/family/PF00538_-5	Phosphorylation_P16403_104 | Acetylation_P16403_106 | Methylation_P16403_106 | Ubiquitylation_P16403_106 | Hydroxylation__106 | Ubiquitylation_P16403_109 | Ubiquitylation_P16403_110 | Hydroxylation__110 | Phosphorylation_P16403_113 | Ubiquitylation_P16403_117 | Hydroxylation__117 | Methylation_P16403_119 | Ubiquitylation_P16403_119 | Hydroxylation__121 |	3	3	1	1	1	0.06311	0.005539	1.63	2283.36
H1-2	Histone H1.2	S173	AATVTKKVAKSPKKAKVAKPK	CCD PhosphoSite	Not in TC	cdk', 'stp_consensus	-17.453	-17.3388	-17.7992	-14.3464	-14.0979	-14.2592	-15.7065	-16.2796	-16.0362	-15.4029	-15.4165	-15.559	-15.6204	-15.3798	-15.4667	0	0	0	2.6213	2.7054	3.0843	1.7123	1.0851	1.7384	2.0436	1.9428	2.2635	1.8256	1.9789	2.363	-1.77296	7.52299e-06	2.97144e-05	-0.0295	0.708477	0.809414	2.07087	3.02864e-07	7.16662e-05	-0.518467	0.0108359	0.0275045	1.5229	6.44229e-05	0.00123709	2.04137	5.14237e-07	0.000139823	0	0	0	-0.0639	-0.0954	-0.099	-0.0627	-0.1283	-0.2034	1.2773	1.2844	1.2337	0.9749	0.9597	0.8917	0.726	0.842	0.556			Phosphorylation__165 | Phosphorylation_P16403_167 | Acetylation_P16403_168 | Methylation_P16403_168 | Ubiquitylation_P16403_168 | Hydroxylation__168 | Other__168 | Acetylation_P16403_169 | Ubiquitylation_P16403_169 | Phosphorylation__173 | Acetylation_P16403_178 | Ubiquitylation_P16403_178 |	2	2	1	4	1	0.07808	0.006732	2.12	1621.99
H1-2	Histone H1.2	S58	VAASKERSGVSLAALKKALAA	Rest	Not in TC	-	-15.2602	-15.093	-15.252	-14.8497	-14.7589	-14.864	-15.3065	-15.3935	-15.3232	-14.2699	-14.235	-14.3195	-14.5889	-14.4709	-14.5059	0	0	0	-0.0884	-0.2174	-0.0805	-0.0804	-0.2745	-0.0958	0.9837	0.8786	0.9557	0.6643	0.6421	0.7767	-0.516877	7.83043e-05	0.000209652	-0.2471	0.00175242	0.0152948	0.926933	1.06724e-06	0.000103063	-0.819167	3.98285e-06	0.000131233	-0.139333	0.0910716	0.191677	0.679833	1.18821e-05	0.000499363	0	0	0	-0.0639	-0.0954	-0.099	-0.0627	-0.1283	-0.2034	1.2773	1.2844	1.2337	0.9749	0.9597	0.8917	0.363	0.379	0.0208			Phosphorylation_P16403_55 | Phosphorylation_P16403_58 | Acetylation_P16403_63 | Ubiquitylation_P16403_63 | Phosphorylation_P16403_51 | Acetylation_P16403_52 | Methylation_P16403_52 | Ubiquitylation_P16403_52 | Hydroxylation__52 | Methylation_P16403_54 | Other__54 | Hydroxylation__63 | Sumoylation_P16403_64 | Ubiquitylation_P16403_64 | Hydroxylation__64 | Other__64 |	3	3	1	2	0	0.0008746	0.0001547	3.14	1533.89
H1-2	Histone H1.2	T31	KKKAAKKAGGTPRKASGPPVS	CCD PhosphoSite	FALSE	cdk', 'stp_consensus	-17.6423	-17.4961	-17.5612	-15.3975	-15.2311	-15.3831	-18.2709	-17.9815	-17.8178	-17.2431	-17.2762	-17.1029	-17.188	-17.194	-17.238	0	0	0	1.7311	1.702	1.6986	-0.6627	-0.4595	-0.2812	0.3927	0.2404	0.4816	0.4473	0.322	0.3538	-2.68616	1.20347e-07	2.14659e-06	0.000733333	0.990137	0.993994	0.359133	0.000940715	0.00523697	-0.816733	0.000237176	0.0016024	-0.456867	0.00696786	0.0300905	0.359867	0.000260033	0.00285099	0	0	0	-0.0639	-0.0954	-0.099	-0.0627	-0.1283	-0.2034	1.2773	1.2844	1.2337	0.9749	0.9597	0.8917	0.728	0.68	0.86		Linker_histone_http://pfam.xfam.org/family/PF00538_6	Ubiquitylation_P16403_21 | Hydroxylation__23 | Methylation_P16403_26 | Hydroxylation__26 | Methylation_P16403_27 | Hydroxylation__27 | Phosphorylation__31 | Acetylation_P16403_34 | Methylation_P16403_34 | Ubiquitylation_P16403_34 | Hydroxylation__34 | Other__34 | Phosphorylation__36 | Phosphorylation__41 |	1	1	1	1	1	0.07621	0.006562	1.7	1374.78
LIG3	DNA ligase 3	S210	AKLTTTGQVTSPVKGASFVTS	CCD PhosphoSite	FALSE	cdk', 'stp_consensus	-15.9974	-15.9158	-16.0566	-14.3395	-14.2432	-14.2441	-15.949	-15.6282	-15.5728	-16.3338	-16.2477	-16.3216	-15.9682	-15.9591	-15.9649	0	0	0	1.1727	1.1336	1.357	0.0144	0.3135	0.4591	-0.3429	-0.3113	-0.2418	0.0222	-0.0233	0.1222	-1.44107	3.40133e-06	1.59337e-05	0.336967	0.000116894	0.00289275	-0.3111	0.000871754	0.0049663	0.2474	0.0496247	0.0928941	0.273267	0.0422532	0.109294	0.0258667	0.636734	0.736168	0	0	0	-0.1069	-0.1009	-0.0904	-0.0738	-0.0589	-0.0715	0.0363	0.0824	0.0658	-0.0667	-0.0332	-0.0485	1	0.858	0.33		-	Phosphorylation_P49916_204 | Phosphorylation_P49916_205 | Phosphorylation_P49916_209 | Phosphorylation_P49916_210 | Methylation_P49916_213 | Ubiquitylation_P49916_213 | Phosphorylation_P49916_216 |	1	1	1	1	0	3.48e-05	3.95e-05	4.01	1920.07
LIG3	DNA ligase 3	836-867		-	Not in TC		-17.0437	-17.1742	-17.2099				-16.9959	-16.6223	-16.9993	-17.4166	-17.1652	-17.4068	-17.1609	-17.183	-17.2589	0	0	0	-0.7813	-0.492	-0.5725	0.0137	0.5778	0.186	-0.3795	0.0295	-0.1736	-0.1242	0.0111	-0.0185	0	0	0	0.1286	0.136115	0.269877	-0.186933	0.0605057	0.118305	0	0	0	0	0	0	-0.0583333	0.370234	0.49238	0	0	0	-0.1069	-0.1009	-0.0904	-0.0738	-0.0589	-0.0715	0.0363	0.0824	0.0658	-0.0667	-0.0332	-0.0485							1	1	1	1	1	0.01309	0.001658	1.8	3732.74
TPD52	Tumor protein D52	S176	EDVKNSPTFKSFEEKVENLKS	Rest	FALSE	-	-13.023	-13.0325	-12.9889	-13.6162	-13.4504	-13.5892	-13.2243	-13.0774	-13.1601	-12.3844	-12.4127	-12.2501	-12.6229	-12.6305	-12.6539	0	0	0	-1.0588	-0.9378	-1.0421	-0.2355	-0.019	-0.1959	0.632	0.6403	0.762	0.3931	0.422	0.3656	0.398008	0.00105284	0.00199973	-0.2867	0.00117288	0.0118706	0.665733	6.95021e-06	0.000271672	-0.518167	7.10344e-05	0.000705064	-0.139133	0.0652747	0.149728	0.379033	5.00862e-05	0.00105762	0	0	0	0.0488	0.0137	-0.0601	0.0207	0.0259	-0.023	0.1096	0.1119	0.0074	0.0608	0.0953	0.0576	0.549	0.615	0.0104		TPD52_http://pfam.xfam.org/family/PF04201_0	Ubiquitylation_P55327_180 | Ubiquitylation_P55327_185 | Ubiquitylation_P55327_169 | Phosphorylation_P55327_171 | Phosphorylation_P55327_173 | Ubiquitylation_P55327_175 | Phosphorylation_P55327_176 |	1	1	1	4	1	0.0008794	0.0001547	2.5	2306.22
DAPK3	Death-associated protein kinase 3	S288	IRRRNVRGEDSGRKPERRRLK	CCD PhosphoSite	Not in TC	-	-16.3332	-16.4785	-16.3733	-13.8157	-13.902	-13.9463	-16.3834	-16.5017	-16.5321	-16.3079	-16.4368	-16.1012	-15.9552	-16.0099	-16.1746	0	0	0	2.0464	2.0458	1.9777	-0.0843	0.0027	-0.1835	0.0187	0.0622	0.2953	0.371	0.4886	0.2292	-2.58441	3.62685e-09	1.43169e-06	0.2354	0.0449165	0.12678	0.113033	0.252176	0.361737	-0.425833	0.00120858	0.00506413	-0.0774	0.318279	0.464033	0.348433	0.00180245	0.00991595	0	0	0	0.0497	0.0127	-0.0012	0.0404	0.0375	0.0688	-0.2457	-0.1861	-0.2076	0.0108	0.0481	0.0276	1	0.605	0.776			-	1	1	1	1	1	0.006153	0.0009382	1.86	1818.94
DAPK3	Death-associated protein kinase 3	S312	LKEYTIKSHSSLPPNNSYADF	Rest	FALSE	-	-15.0083	-14.8613	-14.9408	-14.4859	-14.3653	-14.4156	-14.7939	-14.9211	-14.5996	-15.1463	-14.9799	-14.901	-15.0228	-15.0434	-14.9697	0	0	0	0.0333	-0.046	0.0662	0.1803	-0.0339	0.3166	-0.1446	-0.0981	0.063	-0.0216	-0.1621	0.0016	-0.349277	0.00728333	0.011295	-0.0029	0.967655	0.981001	-0.0722667	0.375163	0.490012	0.240433	0.0322775	0.0658883	0.165267	0.127887	0.243928	-0.0751667	0.217357	0.329891	0	0	0	0.0497	0.0127	-0.0012	0.0404	0.0375	0.0688	-0.2457	-0.1861	-0.2076	0.0108	0.0481	0.0276	0.398	0.397	0.524		-	Ubiquitylation_O43293_303 | Phosphorylation_O43293_305 | Phosphorylation__306 | Ubiquitylation_O43293_308 | Phosphorylation__309 | Phosphorylation__311 | Phosphorylation__312 | Phosphorylation__318 |	1	1	1	1	0	5.05e-06	3.95e-05	4.18	2204.99
STK39	STE20/SPS1-related proline-alanine-rich protein kinase	S401	EKSEEGKAAFSQEKSRRVKEE	CCD PhosphoSite	Not in TC	stq_consensus	-16.2974	-16.2114	-16.3651	-13.8342	-13.8491	-13.9174	-16.7126	-16.6128	-16.0265	-16.7095	-16.9909	-16.6511	-16.3236	-16.6375	-16.4492	0	0	0	1.9916	1.8328	1.9991	-0.4494	-0.3755	0.314	-0.4187	-0.759	-0.2627	-0.0332	-0.4061	-0.0536	-2.58371	1.71504e-06	9.83818e-06	0.313733	0.0256403	0.0859125	-0.492533	0.00114935	0.00602068	0.0194667	0.920102	0.940477	-0.159333	0.397484	0.540949	-0.1788	0.0770012	0.151807	0	0	0	-0.0169	0.0061	0.0894	-0.0249	0.0702	0.183	-0.1206	-0.1155	-0.0123	-0.0742	-0.0928	-0.0249	0.735	0.657	0.841			Phosphorylation__393 | Phosphorylation_Q9UEW8_401 | Ubiquitylation_Q9UEW8_404 |	1	1	1	1	0	0.07497	0.006537	2.14	1468.77
STK39	STE20/SPS1-related proline-alanine-rich protein kinase	S385	HKTEDGDWEWSDDEMDEKSEE	Rest	FALSE	-	-11.8178	-12.033	-11.9586	-12.5624	-12.4601	-12.4457	-12.24	-12.0055	-12.3106	-11.8928	-11.9712	-11.9084	-11.8405	-11.85	-11.7657	0	0	0	-1.1819	-0.9228	-0.9048	-0.4564	0.0535	-0.3767	-0.0816	0.0823	0.0735	-0.0297	0.203	0.2234	0.30405	0.0136842	0.0199491	0.1054	0.0622972	0.157384	0.0123333	0.859124	0.902217	-0.366633	0.0050068	0.0149466	-0.2489	0.0445774	0.113327	0.117733	0.118719	0.209928	0	0	0	-0.0169	0.0061	0.0894	-0.0249	0.0702	0.183	-0.1206	-0.1155	-0.0123	-0.0742	-0.0928	-0.0249	0.372	0.54	0.0633		-	Phosphorylation_Q9UEW8_385 | Phosphorylation__393 |	1	1	1	1	0	0.0005213	0.0001147	2.69	2691.09
STK39	STE20/SPS1-related proline-alanine-rich protein kinase	T354	EYLIEKLLTRTPDIAQRAKKV	Rest	FALSE	stp_consensus	-13.9968	-14.0764	-13.9819	-13.8604	-13.811	-13.906	-14.3148	-13.9735	-14.096	-14.2585	-14.3589	-14.1541	-14.2819	-14.3757	-14.2645	0	0	0	-0.3358	-0.2631	-0.3725	-0.3521	0.1288	-0.1388	-0.2683	-0.2619	-0.149	-0.2921	-0.2793	-0.2521	-0.268992	0.0259995	0.0358426	-0.0502	0.463202	0.617281	-0.2388	0.00809047	0.0247274	0.179267	0.104615	0.170993	-0.109733	0.292504	0.438271	-0.289	0.00100446	0.00671294	0	0	0	-0.0169	0.0061	0.0894	-0.0249	0.0702	0.183	-0.1206	-0.1155	-0.0123	-0.0742	-0.0928	-0.0249	0.126	0.416	0.916		-	Acetylation_Q9UEW8_349 | Ubiquitylation_Q9UEW8_349 | Phosphorylation_Q9UEW8_352 | Phosphorylation_Q9UEW8_354 |	1	1	1	1	0	0.07782	0.006719	2.1	1184.6
STK39	STE20/SPS1-related proline-alanine-rich protein kinase	S[366-376]		-	Not in TC		-14.9538	-14.5737	-15.0222				-15.2655	-15.4366	-15.2469	-15.091	-14.7724	-15.2137	-15.1774	-15.2321	-14.9837	0	0	0	-0.4263	-0.8425	-0.3711	-0.3458	-0.837	-0.2493	-0.1438	-0.1781	-0.1682	-0.2306	-0.6385	0.0691	0	0	0	-0.105367	0.41006	0.571722	-0.1758	0.274403	0.385473	0	0	0	0	0	0	-0.281167	0.0588027	0.123914	0	0	0	-0.0169	0.0061	0.0894	-0.0249	0.0702	0.183	-0.1206	-0.1155	-0.0123	-0.0742	-0.0928	-0.0249							1	1	1	1	1	0.003236	0.0005228	3.45	1863.02
DKC1	H/ACA ribonucleoprotein complex subunit DKC1	S494	ESGAEPGDGDSDTTKKKKKKK	Rest	FALSE	-	-11.1998	-11.2326	-11.3115	-11.8672	-11.7645	-11.8342	-11.4437	-11.3993	-11.5048	-11.1758	-11.1003	-11.2087	-11.2287	-11.1859	-11.1878	0	0	0	-1.0858	-1.0108	-0.9275	-0.278	-0.1408	-0.2179	0.0175	0.1528	0.1261	-0.0358	0.0666	0.1542	0.372685	0.000594571	0.00121005	-0.0392	0.434627	0.592487	0.0863667	0.167157	0.262022	-0.248467	0.00327724	0.0107908	-0.2013	0.0164996	0.0553695	0.0471667	0.379947	0.501501	0	0	0	-0.1164	-0.1393	-0.131	0.0661	0.0684	0.0382	0.0748	0.1065	0.0787	0.0721	0.0808	0.0672	0.867	0.886	0.595		-	Phosphorylation__485 | Phosphorylation__494 | Phosphorylation__496 | Phosphorylation__497 |	1	1	1	2	1	3.46e-06	3.95e-05	5.86	2907.38
DKC1	H/ACA ribonucleoprotein complex subunit DKC1	S513	KKKAKEVELVSE	Rest	FALSE	-	-11.8738	-11.9204	-12.0088	-12.4621	-12.1751	-12.3271	-12.0609	-12.0734	-12.0986	-12.035	-11.9921	-12.1433	-12.0803	-11.9893	-11.9663	0	0	0	-1.0228	-0.7435	-0.7335	-0.2212	-0.127	-0.1145	-0.1678	-0.0512	-0.1112	-0.2135	-0.0489	0.0731	0.243821	0.0222006	0.0310228	0.0448333	0.465126	0.618788	-0.122467	0.0913554	0.163221	-0.0656667	0.286364	0.383705	-0.1433	0.0551203	0.132145	-0.0776333	0.221443	0.334737	0	0	0	-0.1164	-0.1393	-0.131	0.0661	0.0684	0.0382	0.0748	0.1065	0.0787	0.0721	0.0808	0.0672	0.929	0.906	0.801		-	Phosphorylation__513 |	1	1	1	26	0	0.01481	0.001726	2.46	1188.57
DKC1	H/ACA ribonucleoprotein complex subunit DKC1	S21	KKHKKKKERKSLPEEDVAEIQ	CCD PhosphoSite	FALSE	aurora', 'krxst_consensus	-16.0474	-16.0011	-15.9168	-13.3172	-13.4635	-13.412	-15.3056	-15.4984	-15.1486	-15.8596	-15.9831	-16.0619	-16.0683	-15.8728	-16.0898	0	0	0	2.2726	2.0174	2.0668	0.7077	0.5285	0.7435	0.1813	0.0386	-0.1218	-0.0279	0.1482	-0.1424	-1.91996	3.01474e-07	3.36566e-06	-0.0421	0.608867	0.73444	0.0202333	0.776181	0.839773	0.692767	0.000418347	0.0023838	0.6709	0.000298346	0.00338868	-0.0218667	0.77182	0.837975	0	0	0	-0.1164	-0.1393	-0.131	0.0661	0.0684	0.0382	0.0748	0.1065	0.0787	0.0721	0.0808	0.0672	0.982	0.766	0.86		-	Acetylation_O60832_12 | Acetylation_O60832_14 | Ubiquitylation_O60832_20 | Sumoylation__20 | Phosphorylation__21 |	1	1	1	1	0	0.0003488	8.87e-05	3.75	3631.9
DKC1	H/ACA ribonucleoprotein complex subunit DKC1	S485	KDKKAKAGLESGAEPGDGDSD	Rest	TRUE	-	-12.9481	-13.0473	-13.4525	-13.1065	-13.1268	-13.1834	-13.7813	-13.7468	-13.8248	-12.5131	-12.3102	-12.7159	-12.3497	-12.2822	-12.3292	0	0	0	-0.6103	-0.5914	-0.164	-0.8673	-0.6735	-0.3969	0.4284	0.7577	0.7599	0.5914	0.785	1.1538	-0.645409	1.26739e-05	4.52351e-05	0.1927	0.0880145	0.198864	0.636233	0.00350357	0.0132834	-1.46393	4.78679e-08	2.03622e-05	-0.635	0.00207807	0.0131017	0.828933	0.000236587	0.00269112	0	0	0	-0.1164	-0.1393	-0.131	0.0661	0.0684	0.0382	0.0748	0.1065	0.0787	0.0721	0.0808	0.0672	1	0.898	0.756	Armadillo_Importin_NLS_monopartite:-10	-	Acetylation_O60832_475 | Acetylation_O60832_477 | Phosphorylation__485 | Phosphorylation__494 |	1	1	1	2	1	3.46e-06	3.95e-05	5.86	2907.38
DKC1	H/ACA ribonucleoprotein complex subunit DKC1	S451	AAKTAKRKRESESESDETPPA	Rest	FALSE	krxst_consensus', 'krxxst_consensus	-13.5363	-13.5754	-13.5953	-14.1188	-13.998	-14.1035	-13.8841	-13.6441	-13.7914	-13.8122	-13.7572	-13.8318	-13.7072	-13.6735	-13.6236	0	0	0	-1.0617	-0.9558	-0.9607	-0.3819	-0.0429	-0.2208	-0.2825	-0.1613	-0.2132	-0.1779	-0.0782	0.0022	0.300251	0.00764497	0.0117946	0.1323	0.0245442	0.0835986	-0.2314	0.0020128	0.0089234	-0.1051	0.208498	0.296748	-0.2042	0.0336286	0.0926114	-0.0991	0.0774541	0.152397	0	0	0	-0.1164	-0.1393	-0.131	0.0661	0.0684	0.0382	0.0748	0.1065	0.0787	0.0721	0.0808	0.0672	1	0.869	0.478		-	Acetylation_O60832_446 | Phosphorylation__451 | Phosphorylation__453 | Phosphorylation__455 | Phosphorylation__458 |	1	1	1	1	1	0.0006698	0.0001398	4.05	2852.36
DKC1	H/ACA ribonucleoprotein complex subunit DKC1	S453	KTAKRKRESESESDETPPAAP	Rest	FALSE	-	-13.5363	-13.5754	-13.5953	-14.1188	-13.998	-14.1035	-13.8841	-13.6441	-13.7914	-13.8122	-13.7572	-13.8318	-13.7072	-13.6735	-13.6236	0	0	0	-1.0617	-0.9558	-0.9607	-0.3819	-0.0429	-0.2208	-0.2825	-0.1613	-0.2132	-0.1779	-0.0782	0.0022	0.300251	0.00764497	0.0117946	0.1323	0.0245442	0.0835986	-0.2314	0.0020128	0.0089234	-0.1051	0.208498	0.296748	-0.2042	0.0336286	0.0926114	-0.0991	0.0774541	0.152397	0	0	0	-0.1164	-0.1393	-0.131	0.0661	0.0684	0.0382	0.0748	0.1065	0.0787	0.0721	0.0808	0.0672	0.982	0.874	0.222		-	Acetylation_O60832_446 | Phosphorylation__451 | Phosphorylation__453 | Phosphorylation__455 | Phosphorylation__458 |	1	1	1	1	1	0.0006698	0.0001398	4.05	2852.36
DKC1	H/ACA ribonucleoprotein complex subunit DKC1	S/T[448-467]		-	Not in TC		-15.6593	-15.5901	-15.6347				-15.1868	-15.335	-15.3153	-15.922	-16.0671	-16.1047	-16.0924	-16.1154	-15.9422	0	0	0	-1.0703	-1.178	-0.9641	0.4384	0.2811	0.2947	-0.2693	-0.4564	-0.4467	-0.44	-0.5053	-0.277	0	0	0	-0.0187333	0.797814	0.875593	-0.403233	0.000297787	0.00240406	0	0	0	0	0	0	-0.421967	0.000191019	0.00238312	0	0	0	-0.1164	-0.1393	-0.131	0.0661	0.0684	0.0382	0.0748	0.1065	0.0787	0.0721	0.0808	0.0672							1	1	1	1	2	0.0006292	0.0001398	3.64	3204.7
CLGN	Calmegin	S581	EESNQSNKSGSEDEMKEADES	Rest	Not in TC	krxxst_consensus	-14.979	-15.0738	-15.1612	-16.5488	-16.2416	-16.3535	-15.5484	-15.4016	-15.3422	-14.9376	-14.9807	-15.0636	-14.895	-14.9978	-14.9813	0	0	0	-2.1146	-1.7553	-1.6922	-0.6036	-0.3019	-0.2056	0.0348	0.1136	0.1208	0.077	0.0959	0.2104	0.950566	3.04221e-05	9.37389e-05	0.0359333	0.525273	0.668715	0.0773667	0.273482	0.384343	-0.4727	0.000409019	0.00234111	-0.3594	0.00346826	0.0187254	0.1133	0.112033	0.200735	0	0	0	0.0719	-0.0032	0.0098	0.0812	0.0519	0.0421	0.1684	0.1692	0.146	0.1031	0.0629	0.0333	0.292	0.691	0.452			Phosphorylation__573 | Phosphorylation__576 | Phosphorylation__579 | Phosphorylation__581 | Phosphorylation__591 |	1	1	1	1	1	2.36e-05	3.95e-05	4.1	3218.52
WDFY3	WD repeat and FYVE domain-containing protein 3	S[2276-2284]		-	Not in TC		-15.647	-15.6063	-15.3888				-15.4646	-15.7256	-15.7737	-15.1095	-15.1688	-15.067	-15.1729	-15.1093	-15.1885	0	0	0	0.4943	0.4194	0.2243	0.1483	-0.0934	-0.4095	0.5309	0.458	0.3451	0.4672	0.5169	0.2308	0	0	0	-0.0418	0.418877	0.57873	0.432267	0.000718825	0.00436574	0	0	0	0	0	0	0.390467	0.00117464	0.00745378	0	0	0	-0.0526	-0.0709	-0.0789	-0.0666	-0.0832	-0.0786	0.0545	0.0687	0.0033	0.0342	0.0563	0.0649							1	1	2	2	0	0.04536	0.004236	1.99	1569.85
WDFY3	WD repeat and FYVE domain-containing protein 3	S3335	DSGSDDSRRWSDQLSLDEKDG	Rest	FALSE	krxst_consensus', 'krxxst_consensus	-13.8582	-13.8962	-13.9272	-14.1886	-14.091	-14.1784	-14.3232	-14.054	-14.3282	-13.8363	-13.7207	-13.7614	-13.6189	-13.5529	-13.6828	0	0	0	-0.8116	-0.7302	-0.7052	-0.4992	-0.132	-0.4256	0.0153	0.196	0.1891	0.2323	0.3632	0.275	-0.0824865	0.391635	0.430139	0.1546	0.0251162	0.0849266	0.121067	0.0561431	0.111634	-0.616933	0.000310455	0.00192837	-0.341267	0.00687807	0.0298196	0.275667	0.00115315	0.00736807	0	0	0	-0.0526	-0.0709	-0.0789	-0.0666	-0.0832	-0.0786	0.0545	0.0687	0.0033	0.0342	0.0563	0.0649	0.717	0.821	0.378	Atg8_LIR:9	-	Phosphorylation_Q8IZQ1_3326 | Phosphorylation_Q8IZQ1_3328 | Phosphorylation_Q8IZQ1_3335 | Phosphorylation_Q8IZQ1_3339 |	1	1	1	1	1	0.0001358	6.87e-05	4.14	2065.06
WDFY3	WD repeat and FYVE domain-containing protein 3	S3339	DDSRRWSDQLSLDEKDGFIFV	Rest	FALSE	-	-13.952	-13.9355	-13.9673	-14.0886	-14.0444	-14.051	-14.4817	-14.1037	-14.5178	-13.7781	-13.7214	-13.6577	-13.6818	-13.6109	-13.6572	0	0	0	-0.615	-0.6432	-0.5351	-0.5638	-0.1423	-0.5751	0.1673	0.2346	0.3328	0.2633	0.3446	0.3406	-0.306384	0.0323963	0.0437947	0.0691	0.206952	0.361343	0.232533	0.00263023	0.0107979	-0.717767	0.000519485	0.00277168	-0.416133	0.0091255	0.0362879	0.301633	0.000275261	0.00296133	0	0	0	-0.0526	-0.0709	-0.0789	-0.0666	-0.0832	-0.0786	0.0545	0.0687	0.0033	0.0342	0.0563	0.0649	0.779	0.814	0.367	Atg8_LIR:5	-	Phosphorylation_Q8IZQ1_3335 | Phosphorylation_Q8IZQ1_3339 |	1	1	1	1	0	0.0003541	8.87e-05	3.2	1908.96
WDFY3	WD repeat and FYVE domain-containing protein 3	S2295	LTGSRRNRKESGLNKHSLSTQ	Rest	Not in TC	krxst_consensus', 'krxxst_consensus	-15.8593	-15.8556	-15.8804	-15.5089	-15.434	-15.3618	-16.1733	-15.9633	-16.2459	-16.0324	-15.8116	-15.839	-15.7582	-15.7694	-16.0156	0	0	0	-0.1663	-0.1463	0.0396	-0.3481	-0.0818	-0.3902	-0.1797	0.0646	0.0646	0.0941	0.1062	-0.1046	-0.692625	0.000125621	0.000314909	0.0466	0.623395	0.745332	-0.0292333	0.681511	0.764562	-0.279767	0.0334169	0.0677953	-0.2624	0.0178704	0.058402	0.0173667	0.825431	0.87911	0	0	0	-0.0526	-0.0709	-0.0789	-0.0666	-0.0832	-0.0786	0.0545	0.0687	0.0033	0.0342	0.0563	0.0649	0.929	0.746	0.743			-	1	1	1	1	1	0.06794	0.00585	1.6	1768.02
WDFY3	WD repeat and FYVE domain-containing protein 3	S2492	LVKPPLKRSRSAPDGGDEENQ	Rest	FALSE	krxxst_consensus	-16.4061	-16.2526	-16.4435	-17.2824	-17.3087	-17.3822	-16.6087	-16.5105	-16.7023	-16.4074	-16.2439	-16.4568	-16.526	-16.3632	-16.464	0	0	0	-1.441	-1.6694	-1.4602	-0.2367	-0.2319	-0.2835	-0.0079	0.0293	0.0099	-0.1269	-0.0907	0.01	0.717257	2.37934e-05	7.59561e-05	-0.0817	0.291906	0.455706	-0.00196667	0.980648	0.986313	-0.1561	0.0775172	0.133562	-0.239767	0.0227222	0.0696966	-0.0836667	0.27248	0.391124	0	0	0	-0.0526	-0.0709	-0.0789	-0.0666	-0.0832	-0.0786	0.0545	0.0687	0.0033	0.0342	0.0563	0.0649	1	0.813	0.152		-	Phosphorylation__2490 | Phosphorylation__2492 |	1	1	1	1	0	0.0002483	8.87e-05	3.43	3850.72
BRAT1	BRCA1-associated ATM activator 1	S742	SYSSLREARGSPNTASAEATL	CCD PhosphoSite	FALSE	stp_consensus', 'krxst_consensus	-13.9558	-13.8753	-14.039	-12.519	-12.5696	-12.6627	-13.9978	-14.1368	-13.786	-13.9753	-13.9581	-14.0122	-14.0276	-14.1395	-14.2142	0	0	0	1.0008	0.8074	0.9541	-0.0761	-0.2356	0.2284	-0.0261	-0.0623	0.05	-0.0788	-0.2442	-0.1447	-1.38977	2.69664e-06	1.33989e-05	-0.145233	0.0400061	0.117144	-0.0251667	0.677029	0.760737	0.153567	0.178424	0.261828	-0.0168333	0.873198	0.919166	-0.1704	0.040691	0.0939158	0	0	0	0.1058	0.1543	0.1493	0.1188	0.1802	0.1514	0.0166	0.032	0.0127	0.0119	0.0211	0.0395	1	0.517	0.731		-	Phosphorylation__732 | Phosphorylation__742 | Phosphorylation__745 | Phosphorylation__751 |	1	1	1	4	0	7.63e-06	3.95e-05	3.61	1755.86
BCL2L13	Bcl-2-like protein 13	S420	SEKEINAREESLVEELSPASE	CCD PhosphoSite	FALSE	plk', 'krxxst_consensus	-13.4466	-13.4254	-13.3607	-11.3731	-11.2248	-11.3722	-13.1163	-13.1864	-12.9646	-13.3952	-13.3913	-13.381	-13.3617	-13.3594	-13.3575	0	0	0	1.6684	1.7347	1.5934	0.2962	0.2649	0.3714	0.0449	0.0546	0.0029	0.078	0.0859	0.0337	-1.76573	1.4619e-07	2.32469e-06	0.0296333	0.477577	0.628846	0.0217333	0.668868	0.754386	0.270433	0.00709495	0.0195531	0.3218	0.00416835	0.0212002	0.0513667	0.308481	0.428934	0	0	0	-0.262	-0.261	-0.2806	-0.0704	-0.08	-0.1358	0.2615	0.2225	0.1948	0.1793	0.1765	0.1782	0.912	0.818	0.695		-	Phosphorylation__410 | Ubiquitylation_Q9BXK5_412 | Phosphorylation__420 | Phosphorylation__426 | Phosphorylation__429 |	1	1	1	1	1	0.001339	0.0001737	3.07	2819.42
BCL2L13	Bcl-2-like protein 13	S426	AREESLVEELSPASEKKPVPP	CCD PhosphoSite	FALSE	stp_consensus	-14.4423	-14.4483	-14.3716	-12.1716	-12.0323	-12.1757	-14.4345	-14.5099	-14.1113	-14.4207	-14.4422	-14.4708	-14.3968	-14.3804	-14.396	0	0	0	1.8442	1.9306	1.784	-0.0262	-0.0358	0.2357	0.0151	0.0266	-0.0759	0.0385	0.0878	0.0061	-2.22538	2.71208e-07	3.17664e-06	0.0535	0.233305	0.391554	-0.0238333	0.644387	0.733696	0.0391667	0.725176	0.789333	0.0688333	0.551056	0.676087	0.0296667	0.544764	0.656489	0	0	0	-0.262	-0.261	-0.2806	-0.0704	-0.08	-0.1358	0.2615	0.2225	0.1948	0.1793	0.1765	0.1782	0.965	0.854	0.866		-	Phosphorylation__420 | Phosphorylation__426 | Phosphorylation__429 |	1	1	1	2	1	4.94e-05	3.95e-05	4.04	2898.4
BCL2L13	Bcl-2-like protein 13	S371	DTEVITVEKSSPATSLFVELD	Rest	FALSE	stp_consensus', 'krxst_consensus	-14.7437	-14.6657	-14.726	-14.1893	-14.1209	-14.1833	-14.7342	-14.7403	-14.7296	-14.4552	-14.4525	-14.4186	-14.6812	-14.5172	-14.6403	0	0	0	0.0733	0.0086	0.0885	-0.0246	-0.0487	-0.0283	0.282	0.2337	0.3307	0.0555	0.1684	0.1162	-0.570203	2.05882e-05	6.72091e-05	-0.1708	0.0165519	0.0638709	0.2697	0.000766451	0.00456421	-0.1218	0.0933552	0.155574	-0.0229	0.696677	0.791354	0.0989	0.136247	0.232274	0	0	0	-0.262	-0.261	-0.2806	-0.0704	-0.08	-0.1358	0.2615	0.2225	0.1948	0.1793	0.1765	0.1782	0.973	0.863	0.102		-	Phosphorylation__362 | Phosphorylation__366 | Phosphorylation__370 | Phosphorylation__371 | Phosphorylation__374 | Phosphorylation__375 |	1	1	1	4	0	4.04e-07	3.95e-05	4.89	2568.3
BCL2L13	Bcl-2-like protein 13	S437	PASEKKPVPPSEGKSRLSPAG	CCD PhosphoSite	Not in TC	-	-15.5048	-15.3628	-15.4088	-14.2304	-14.0634	-14.1898	-15.4319	-15.8801	-15.701	-15.4887	-15.3442	-15.5413	-15.5503	-15.5981	-15.5205	0	0	0	0.7922	0.7647	0.7646	0.0388	-0.4914	-0.3169	0.0096	0.0391	-0.1092	-0.0524	-0.2154	-0.0812	-1.50979	5.10919e-06	2.18763e-05	-0.0982333	0.15423	0.295179	-0.0326	0.65383	0.741259	-0.1147	0.347962	0.447434	-0.245533	0.0773388	0.169379	-0.130833	0.0494036	0.108676	0	0	0	-0.262	-0.261	-0.2806	-0.0704	-0.08	-0.1358	0.2615	0.2225	0.1948	0.1793	0.1765	0.1782	1	0.885	0.733			Phosphorylation__429 | Phosphorylation_Q9BXK5_437 | Ubiquitylation_Q9BXK5_440 | Phosphorylation__441 | Phosphorylation__444 |	1	1	1	1	0	0.003049	0.000508	2.61	1931.12
BCL2L13	Bcl-2-like protein 13	S444	VPPSEGKSRLSPAGEMKPMPL	Rest	Not in TC	stp_consensus', 'krxst_consensus	-16.2988	-16.4036	-16.143	-16.0155	-15.7874	-15.988	-15.6847	-15.8082	-15.7791	-15.8409	-16.0407	-15.9848	-15.7753	-15.8802	-15.7306	0	0	0	-0.2471	0.0397	-0.3372	0.58	0.6214	0.3392	0.4514	0.3835	0.1814	0.5166	0.5434	0.4429	0.172968	0.0719262	0.090864	0.1601	0.0508215	0.138026	0.326333	0.00559403	0.0188174	0.0380333	0.586246	0.671585	0.524467	0.000490142	0.00484318	0.486433	0.000378493	0.00360495	0	0	0	-0.262	-0.261	-0.2806	-0.0704	-0.08	-0.1358	0.2615	0.2225	0.1948	0.1793	0.1765	0.1782	0.885	0.894	0.53			Phosphorylation_Q9BXK5_437 | Ubiquitylation_Q9BXK5_440 | Phosphorylation__441 | Phosphorylation__444 | Ubiquitylation_Q9BXK5_450 |	1	1	1	1	1	0.0002768	8.87e-05	2.72	2907.57
RAPGEF2	Rap guanine nucleotide exchange factor 2	S1080	VKDLPPFGINSPQALKKILSL	CCD PhosphoSite	FALSE	stp_consensus	-14.2538	-14.1991	-14.2033	-13.3163	-13.2812	-13.4379	-14.6024	-14.4833	-14.6672	-13.8455	-13.8316	-13.8664	-13.9229	-13.9047	-14.0537	0	0	0	0.4799	0.4022	0.3269	-0.3828	-0.2583	-0.4885	0.4017	0.3881	0.3602	0.3239	0.3143	0.1801	-1.23916	9.7725e-07	6.69789e-06	-0.1126	0.0723087	0.173974	0.3709	8.1783e-05	0.00108577	-0.623867	8.61519e-05	0.000795163	-0.365567	0.00123963	0.00927119	0.2583	0.00241973	0.0120585	0	0	0	-0.109	-0.0402	-0.0799	-0.0566	-0.0418	-0.101	0.0384	0.078	-0.0222	0.0088	0.0636	0.0008	0.566	0.774	0.00899		-	Phosphorylation__1080 | Phosphorylation__1089 |	1	1	1	1	0	0.08407	0.007159	1.34	2186.18
RAPGEF2	Rap guanine nucleotide exchange factor 2	S960	GGHKKRVRRSSFLNAKKLYED	Rest	FALSE	aurora', 'krxst_consensus', 'krxxst_consensus	-12.8537	-12.8899	-12.9465	-13.8799	-13.6936	-13.8475	-13.4736	-13.355	-13.5221	-12.9108	-12.8905	-12.8834	-12.9304	-12.9157	-12.9353	0	0	0	-1.499	-1.3294	-1.3481	-0.654	-0.4392	-0.6002	-0.0637	0.0199	0.0864	-0.0836	-0.0058	0.0417	0.356791	0.00278582	0.00473289	-0.0322333	0.447737	0.604712	0.0018	0.971912	0.979811	-0.5231	9.04251e-05	0.000819544	-0.553533	0.000105561	0.00168401	-0.0304333	0.541065	0.653062	0	0	0	-0.109	-0.0402	-0.0799	-0.0566	-0.0418	-0.101	0.0384	0.078	-0.0222	0.0088	0.0636	0.0008	1	0.617	0.624		-	Phosphorylation__959 | Phosphorylation__960 | Phosphorylation_Q9Y4G8_968 |	1	1	1	3	1	0.004467	0.0006699	3.19	1610.89
RAPGEF2	Rap guanine nucleotide exchange factor 2	S1325	ESLEQAQSRASWASSTGYWGE	Rest	FALSE	aurora', 'krxst_consensus	-14.8862	-14.9397	-14.8488	-14.819	-14.7269	-14.8482	-15.2476	-15.2574	-15.3912	-14.7575	-14.8728	-14.8034	-14.8814	-14.8655	-14.9216	0	0	0	-0.4309	-0.338	-0.4676	-0.3956	-0.2918	-0.567	0.1221	0.0874	0.0687	-0.0022	0.0942	-0.0422	-0.500698	0.000193914	0.000457484	-0.0782667	0.149198	0.288299	0.0803333	0.184204	0.283066	-0.409233	0.000382751	0.00222677	-0.407167	0.00058545	0.00551889	0.00206667	0.967273	0.976903	0	0	0	-0.109	-0.0402	-0.0799	-0.0566	-0.0418	-0.101	0.0384	0.078	-0.0222	0.0088	0.0636	0.0008	0.912	0.865	0.00102		-	Phosphorylation__1316 | Phosphorylation__1325 |	1	1	2	2	0	4.22e-06	3.95e-05	4.12	2993.37
RAPGEF2	Rap guanine nucleotide exchange factor 2	S1095	KKILSLSEEGSLERHKKQAED	Rest	Not in TC	-	-15.3461	-15.2579	-15.199	-14.8545	-14.9465	-14.9699	-15.44	-15.5551	-15.3543	-15.0369	-15.0696	-15.1301	-15.0718	-15.1382	-15.1209	0	0	0	-0.0075	-0.2447	-0.2416	-0.128	-0.2713	-0.1799	0.3027	0.2088	0.0922	0.2673	0.1396	0.1086	-0.526147	0.000212672	0.000495964	-0.0314333	0.523427	0.66721	0.1888	0.0136064	0.0371062	-0.3395	0.00188717	0.00708112	-0.182133	0.0510479	0.124946	0.157367	0.0240215	0.0632762	0	0	0	-0.109	-0.0402	-0.0799	-0.0566	-0.0418	-0.101	0.0384	0.078	-0.0222	0.0088	0.0636	0.0008	0.991	0.778	0.79			Phosphorylation__1089 | Phosphorylation__1095 |	1	1	1	1	0	0.001574	0.000269	2.34	1716.87
RAPGEF2	Rap guanine nucleotide exchange factor 2	T/S[1019-1027]		-	Not in TC		-14.6321	-14.7365	-14.7539				-15.3354	-15.2174	-15.3452	-14.6919	-14.6938	-14.7549	-14.6328	-14.6792	-14.6716	0	0	0	-1.2607	-1.1114	-1.1543	-0.7375	-0.455	-0.6159	-0.0664	0.0632	0.0223	-0.0077	0.0772	0.1128	0	0	0	0.0523333	0.269473	0.43203	-0.00603333	0.91569	0.942667	0	0	0	0	0	0	0.0463	0.405153	0.525751	0	0	0	-0.109	-0.0402	-0.0799	-0.0566	-0.0418	-0.101	0.0384	0.078	-0.0222	0.0088	0.0636	0.0008							1	1	1	1	0	0.006288	0.0009382	2.75	1327.66
RAPGEF2	Rap guanine nucleotide exchange factor 2	S1176	SLHDERRQRHSVSIVETNLGM	Rest	Not in TC	aurora', 'krxst_consensus	-15.7046	-15.7549	-15.9713	-15.7623	-15.7155	-15.9081	-16.18	-16.1187	-15.9448	-16.0114	-16.1093	-16.0057	-16.236	-16.2255	-16.2162	0	0	0	-0.5814	-0.5353	-0.4273	-0.5096	-0.3379	0.0019	-0.3134	-0.3339	-0.0111	-0.5384	-0.4507	-0.2143	-0.285878	0.0140956	0.0205064	-0.183767	0.00564869	0.0315092	-0.231867	0.021198	0.0520869	0.144733	0.0918905	0.153569	-0.2709	0.0296954	0.084458	-0.415633	0.000746581	0.00553563	0	0	0	-0.109	-0.0402	-0.0799	-0.0566	-0.0418	-0.101	0.0384	0.078	-0.0222	0.0088	0.0636	0.0008	0.867	0.701	0.706			Phosphorylation__1176 | Phosphorylation__1178 |	1	1	1	1	1	1.34e-06	3.95e-05	4.6	2168.1
RAPGEF2	Rap guanine nucleotide exchange factor 2	S933	TRKKKWRSLGSLSQGSTNATV	Rest	Not in TC	-	-15.6395	-15.6807	-15.837	-16.2863	-16.1643	-16.2185	-16.407	-16.0758	-16.3902	-15.4387	-15.4927	-15.2808	-15.3277	-15.3366	-15.1521	0	0	0	-1.1845	-1.0692	-0.8786	-0.8015	-0.3692	-0.5779	0.1943	0.2085	0.5794	0.3048	0.364	0.7154	-0.0679662	0.524689	0.560831	0.131933	0.127882	0.259093	0.315	0.00475455	0.0165966	-1.01887	4.15929e-05	0.000498436	-0.571933	0.00131915	0.00971064	0.446933	0.000557406	0.00461996	0	0	0	-0.109	-0.0402	-0.0799	-0.0566	-0.0418	-0.101	0.0384	0.078	-0.0222	0.0088	0.0636	0.0008	0.894	0.713	0.357		Ras-GEF_https://www.uniprot.org/uniprot/Q9Y4G8_0	Phosphorylation__930 | Phosphorylation__933 | Phosphorylation__935 |	1	1	1	1	0	6.51e-09	3.95e-05	5.66	3016.56
RAPGEF2	Rap guanine nucleotide exchange factor 2	S1223	GLYATATVISSPSTEELSQDQ	Rest	Not in TC	stp_consensus	-16.9114	-16.8354	-16.6455	-16.57	-16.5325	-16.5988	-16.7225	-16.9694	-16.5321	-16.7967	-16.7502	-16.8638	-16.9018	-16.7039	-16.7322	0	0	0	-0.204	-0.2917	-0.4584	0.1548	-0.1081	0.0887	0.1081	0.1057	-0.1951	0.0026	0.1514	-0.0562	-0.17423	0.161803	0.191594	0.0242667	0.722584	0.820665	-0.00613333	0.939138	0.958109	0.0379667	0.760827	0.817696	0.0561	0.671455	0.77231	0.0181333	0.838882	0.888715	0	0	0	-0.109	-0.0402	-0.0799	-0.0566	-0.0418	-0.101	0.0384	0.078	-0.0222	0.0088	0.0636	0.0008	0.991	0.852	0.698			Phosphorylation__1222 | Phosphorylation__1223 | Phosphorylation__1225 | Phosphorylation__1226 |	1	1	1	1	0	2.89e-08	3.95e-05	5.02	2909.37
RAPGEF2	Rap guanine nucleotide exchange factor 2	S/T/Y[1478-1499]		-	Not in TC		-17.2509	-17.3012	-17.2694				-17.2927	-17.4026	-17.2898	-17.0736	-16.9201	-16.9736	-16.9423	-16.9795	-17.0763	0	0	0	-0.6351	-0.5925	-0.5637	-0.0759	-0.0755	-0.0451	0.1707	0.4017	0.319	0.3016	0.3417	0.2236	0	0	0	-0.0102667	0.868731	0.921868	0.284733	0.00136613	0.00677873	0	0	0	0	0	0	0.274467	0.00118727	0.00751472	0	0	0	-0.109	-0.0402	-0.0799	-0.0566	-0.0418	-0.101	0.0384	0.078	-0.0222	0.0088	0.0636	0.0008							1	1	1	1	0	2.62e-05	3.95e-05	3.53	2813.24
RAPGEF2	Rap guanine nucleotide exchange factor 2	S1120	ASSQLSSPPTSPQSSPRKGYT	Rest	FALSE	stp_consensus	-16.7655	-16.822	-16.8597	-17.6043	-17.5905	-17.5941	-16.9461	-16.8479	-16.8953	-16.8332	-16.7582	-16.641	-17.1226	-16.7928	-16.9688	0	0	0	-1.4121	-1.3887	-1.2604	-0.2147	0	-0.0603	-0.0743	0.0843	0.2419	-0.3641	0.0491	-0.0786	0.699863	6.57305e-06	2.66906e-05	-0.217267	0.04934	0.135181	0.0716	0.300431	0.413262	0.0649667	0.501124	0.595231	-0.0807	0.230574	0.370241	-0.145667	0.129881	0.224084	0	0	0	-0.109	-0.0402	-0.0799	-0.0566	-0.0418	-0.101	0.0384	0.078	-0.0222	0.0088	0.0636	0.0008	0.973	0.855	0.199		-	Phosphorylation__1111 | Phosphorylation__1112 | Phosphorylation__1115 | Phosphorylation__1116 | Phosphorylation__1119 | Phosphorylation__1120 | Phosphorylation__1124 |	1	1	1	1	0	3.11e-09	3.95e-05	6.37	3036.35
RAPGEF2	Rap guanine nucleotide exchange factor 2	S/T[1102-1126]		-	Not in TC		-16.7655	-16.822	-16.8597				-16.9461	-16.8479	-16.8953	-16.8332	-16.7582	-16.641	-17.1226	-16.7928	-16.9688	0	0	0	-1.4121	-1.3887	-1.2604	-0.2147	0	-0.0603	-0.0743	0.0843	0.2419	-0.3641	0.0491	-0.0786	0	0	0	-0.217267	0.04934	0.135181	0.0716	0.300431	0.413262	0	0	0	0	0	0	-0.145667	0.129881	0.224084	0	0	0	-0.109	-0.0402	-0.0799	-0.0566	-0.0418	-0.101	0.0384	0.078	-0.0222	0.0088	0.0636	0.0008							1	1	1	1	0	3.11e-09	3.95e-05	6.37	3036.35
STK10	Serine/threonine-protein kinase 10	T952	SEEAECPNPSTPSKAAKFFPY	CCD PhosphoSite	FALSE	cdk', 'stp_consensus	-15.4085	-15.3483	-15.5409	-13.6215	-13.5438	-13.5992	-15.6236	-16.2192	-15.8489	-15.6338	-15.7515	-15.9438	-15.6214	-15.7503	-15.7903	0	0	0	1.3212	1.2824	1.4998	-0.2492	-0.8449	-0.3326	-0.2319	-0.3826	-0.3796	-0.2199	-0.3821	-0.2189	-2.30903	1.06237e-06	7.09106e-06	0.0557	0.543247	0.683953	-0.3438	0.00632348	0.0205853	-0.176567	0.275363	0.371829	-0.464667	0.018342	0.059578	-0.2881	0.00454478	0.0185952	0	0	0	0.0703	0.0173	0.2103	0.1108	0.0979	0.173	-0.2453	-0.2632	-0.1299	-0.1717	-0.2146	-0.0459	0.834	0.769	0.753		-	Phosphorylation__951 | Phosphorylation__952 | Phosphorylation__954 | Phosphorylation__962 |	1	1	1	1	0	0.0001321	6.87e-05	3.48	2335.1
STK10	Serine/threonine-protein kinase 10	S438	KQVAEQGGDLSPAANRSQKAS	Rest	FALSE	stp_consensus	-13.9942	-14.0603	-14.2062	-14.3112	-14.2355	-14.3123	-14.1305	-13.9918	-14.0386	-14.3746	-14.47	-14.4392	-14.3651	-14.37	-14.2906	0	0	0	-0.8015	-0.714	-0.563	-0.1705	0.0944	0.1429	-0.387	-0.3891	-0.2097	-0.3779	-0.2897	-0.0539	0.232703	0.0088781	0.0134986	0.0860333	0.119821	0.247408	-0.341033	0.00132394	0.00663075	0.288267	0.00259699	0.0090082	0.0332667	0.684282	0.782316	-0.255	0.0058398	0.0222479	0	0	0	0.0703	0.0173	0.2103	0.1108	0.0979	0.173	-0.2453	-0.2632	-0.1299	-0.1717	-0.2146	-0.0459	0.903	0.9	0.559		-	Phosphorylation__438 | Phosphorylation_O94804_444 | Ubiquitylation_O94804_446 | Phosphorylation__448 |	1	1	1	3	0	1.2e-07	3.95e-05	5.18	1896.91
STK10	Serine/threonine-protein kinase 10	S968	KFFPYSSADAS	CCD PhosphoSite	Not in TC	-	-16.0762	-15.7381	-16.0526	-14.6559	-14.563	-14.5974	-16.2353	-16.2192	-15.808	-16.0755	-16.2289	-16.1758	-16.2486	-16.0675	-16.1505	0	0	0	0.9266	0.6283	0.9923	-0.1932	-0.4552	0.22	-0.0058	-0.4703	-0.0999	-0.1794	-0.3095	-0.0673	-1.48205	6.42278e-06	2.62207e-05	0.00453333	0.94638	0.967388	-0.204433	0.0739155	0.138312	0.0680333	0.605961	0.689643	-0.131867	0.398771	0.54211	-0.1999	0.0834052	0.161104	0	0	0	0.0703	0.0173	0.2103	0.1108	0.0979	0.173	-0.2453	-0.2632	-0.1299	-0.1717	-0.2146	-0.0459	1	0.875	0.496		Domain not in instance	Phosphorylation__962 | Phosphorylation_O94804_968 |	1	1	2	2	0	0.0002278	8.87e-05	3.26	1475.64
STK10	Serine/threonine-protein kinase 10	S417	PVPLRKSRPVSMDARIQVAQE	Rest	Not in TC	krxxst_consensus	-14.3156	-14.2955	-14.2573	-14.751	-14.5867	-14.6874	-13.9981	-14.3699	-14.3594	-15.0019	-15.0383	-14.9469	-14.6658	-14.8524	-14.8768	0	0	0	-0.9318	-0.8387	-0.895	0.2833	-0.0485	-0.1267	-0.6929	-0.7223	-0.6664	-0.3572	-0.537	-0.589	0.432607	0.00680053	0.0106004	0.197367	0.0208076	0.0748266	-0.706233	1.54935e-06	0.000122633	0.555867	0.00255416	0.00890015	0.047	0.679353	0.778295	-0.508867	0.000104457	0.00164423	0	0	0	0.0703	0.0173	0.2103	0.1108	0.0979	0.173	-0.2453	-0.2632	-0.1299	-0.1717	-0.2146	-0.0459	0.858	0.872	0.654		Domain not in instance	Phosphorylation_O94804_413 | Phosphorylation__417 |	1	1	1	1	0	0.02012	0.002175	2.45	1402.68
STK10	Serine/threonine-protein kinase 10	S514	TDLSLNKEMGSLSIKDPKLYK	CCD PhosphoSite	FALSE	-	-13.2167	-13.3158	-13.4033	-14.9908	-14.8214	-14.9067	-13.2874	-13.3784	-13.7956	-14.1179	-14.2491	-14.394	-14.075	-14.1102	-14.0877	0	0	0	-2.2768	-2.0586	-1.9728	-0.1049	-0.0367	-0.4169	-0.9078	-0.9128	-0.9674	-0.8653	-0.7745	-0.6538	1.41915	1.83111e-05	6.10186e-05	0.1627	0.0579893	0.14982	-0.941733	7.3682e-06	0.00027823	0.603833	0.00280346	0.00954964	-0.1752	0.246228	0.387788	-0.779033	2.57327e-06	0.000252108	0	0	0	0.0703	0.0173	0.2103	0.1108	0.0979	0.173	-0.2453	-0.2632	-0.1299	-0.1717	-0.2146	-0.0459	0.982	0.759	0.668		-	Phosphorylation__514 | Phosphorylation__516 |	1	1	1	2	1	0.00204	0.0003526	2.47	2197.21
STK10	Serine/threonine-protein kinase 10	S20	LRLSTFEKRKSREYEHVRRDL	Rest	Not in TC	krxst_consensus', 'krxxst_consensus	-14.8818	-14.8376	-14.912	-15.1106	-15.0546	-15.0412	-15.0866	-14.9633	-14.8108	-14.8471	-14.7949	-14.7119	-14.851	-14.8258	-14.8238	0	0	0	-0.7348	-0.7757	-0.6014	-0.239	-0.0998	0.0766	0.0281	0.0632	0.2234	0.0238	0.0317	0.1188	0.115241	0.204996	0.238418	-0.0489	0.35728	0.521785	0.0925	0.139299	0.227295	-0.120033	0.175705	0.258888	-0.0764333	0.388366	0.532647	0.0436	0.375239	0.496983	0	0	0	0.0703	0.0173	0.2103	0.1108	0.0979	0.173	-0.2453	-0.2632	-0.1299	-0.1717	-0.2146	-0.0459	0.805	0.553	0.905		Domain not in instance	Methylation_O94804_11 | Phosphorylation__13 | Phosphorylation__14 | Phosphorylation__20 |	1	1	1	1	1	0.04024	0.003843	2.1	1459.7
STK10	Serine/threonine-protein kinase 10	S392	PSGDRSLQTTSPPVVAPGNEN	CCD PhosphoSite	Not in TC	stp_consensus	-15.7055	-15.6568	-15.6683	-14.6982	-14.529	-14.624	-15.566	-15.7397	-15.731	-15.4504	-15.3502	-15.5401	-15.3999	-15.4504	-15.5066	0	0	0	0.5126	0.5818	0.5808	0.1054	-0.057	-0.0873	0.2485	0.327	0.1515	0.2986	0.2263	0.1923	-1.06184	3.16164e-06	1.50631e-05	-0.0054	0.932447	0.960666	0.229967	0.00667776	0.0214016	-0.2266	0.0153205	0.036217	-0.00203333	0.977552	0.986078	0.224567	0.00253481	0.0124538	0	0	0	0.0703	0.0173	0.2103	0.1108	0.0979	0.173	-0.2453	-0.2632	-0.1299	-0.1717	-0.2146	-0.0459	0.991	0.88	0.766		Domain not in instance	Phosphorylation__387 | Phosphorylation__390 | Phosphorylation__391 | Phosphorylation__392 |	1	1	1	2	0	2.06e-07	3.95e-05	4.74	2897.55
STK10	Serine/threonine-protein kinase 10	S450	AANRSQKASQSRPNSSALETL	CCD PhosphoSite	Not in TC	-	-12.928	-13.0231	-12.8772	-14.7355	-14.5647	-14.6502	-13.2091	-13.2759	-13.1983	-14.025	-14.1581	-13.9127	-13.6261	-13.8772	-13.5463	0	0	0	-2.3034	-2.0885	-2.2371	-0.3152	-0.2269	-0.3457	-1.1035	-1.1145	-1.0123	-0.7051	-0.8342	-0.6385	1.42239	1.71124e-07	2.50803e-06	0.348733	0.0098978	0.0454831	-1.08917	1.28958e-06	0.000110325	0.455433	0.00208159	0.00761923	-0.285	0.00358409	0.0191746	-0.740433	7.01844e-05	0.00129952	0	0	0	0.0703	0.0173	0.2103	0.1108	0.0979	0.173	-0.2453	-0.2632	-0.1299	-0.1717	-0.2146	-0.0459	0.867	0.894	0.257			Phosphorylation_O94804_444 | Ubiquitylation_O94804_446 | Phosphorylation__448 | Phosphorylation__450 | Phosphorylation__454 | Phosphorylation__455 | Phosphorylation__459 |	1	1	2	2	0	9.74e-05	3.95e-05	3.41	2600.26
STK10	Serine/threonine-protein kinase 10	T/S[387-412]		-	Not in TC		-17.3003	-17.4136	-17.1612				-16.9929	-17.3042	-17.0216	-17.3847	-17.2571	-17.2222	-17.152	-17.1294	-17.3459	0	0	0	1.0369	1.2592	0.9948	0.2733	0.1354	0.1149	-0.091	0.177	-0.0378	0.1414	0.3042	-0.1543	0	0	0	0.0789	0.325669	0.491117	0.0037	0.963949	0.974902	0	0	0	0	0	0	0.0826	0.367632	0.489799	0	0	0	0.0703	0.0173	0.2103	0.1108	0.0979	0.173	-0.2453	-0.2632	-0.1299	-0.1717	-0.2146	-0.0459							1	1	1	1	1	7.47e-07	3.95e-05	4.85	3330.83
STK10	Serine/threonine-protein kinase 10	S454	SQKASQSRPNSSALETLGGEK	CCD PhosphoSite	FALSE	krxxst_consensus	-14.0766	-14.2234	-13.9934	-15.7872	-15.6906	-15.6943	-14.2628	-14.3955	-14.301	-15.1646	-15.3462	-15.1813	-14.9169	-15.2359	-14.9022	0	0	0	-2.2349	-2.0413	-2.1868	-0.2204	-0.1462	-0.3322	-1.0946	-1.1022	-1.1646	-0.8473	-0.9925	-0.8783	1.40426	1.51655e-07	2.35333e-06	0.212367	0.0721082	0.173681	-1.1329	1.35425e-06	0.000113414	0.698567	0.00030801	0.00191656	-0.221967	0.0287729	0.0824864	-0.920533	4.0081e-05	0.000937699	0	0	0	0.0703	0.0173	0.2103	0.1108	0.0979	0.173	-0.2453	-0.2632	-0.1299	-0.1717	-0.2146	-0.0459	0.929	0.894	0.066		-	Phosphorylation_O94804_444 | Ubiquitylation_O94804_446 | Phosphorylation__448 | Phosphorylation__450 | Phosphorylation__454 | Phosphorylation__455 | Phosphorylation__459 |	1	1	2	2	0	9.74e-05	3.95e-05	3.41	2600.26
STK10	Serine/threonine-protein kinase 10	S/T[447-464]		-	Not in TC		-14.8566	-14.85	-14.8308				-15.2918	-15.1491	-15.1779	-15.77	-15.8397	-15.7977	-15.5562	-15.6665	-15.3921	0	0	0	-1.7243	-1.7218	-1.6819	-0.4693	-0.2733	-0.3718	-0.92	-0.9692	-0.9437	-0.7066	-0.7965	-0.5308	0	0	0	0.2642	0.00844095	0.0409203	-0.956667	1.15715e-07	5.3335e-05	0	0	0	0	0	0	-0.692467	2.53978e-05	0.000723273	0	0	0	0.0703	0.0173	0.2103	0.1108	0.0979	0.173	-0.2453	-0.2632	-0.1299	-0.1717	-0.2146	-0.0459							1	1	1	1	0	0.001172	0.0001737	2.84	2521.28
STK10	Serine/threonine-protein kinase 10	S191	KNLKTLQKRDSFIGTPYWMAP	Rest	FALSE	aurora', 'krxst_consensus', 'krxxst_consensus	-15.337	-15.4414	-15.459	-15.6359	-15.5015	-15.5914	-15.5365	-15.3744	-15.4356	-15.7251	-15.6785	-15.6651	-15.66	-15.5692	-15.6545	0	0	0	-0.8192	-0.6296	-0.6163	-0.2336	0.093	-0.0013	-0.3946	-0.2165	-0.1829	-0.3299	-0.1078	-0.165	0.127443	0.115844	0.140738	0.0616667	0.231802	0.389979	-0.2771	0.00126375	0.00640688	0.179067	0.0303615	0.0626272	-0.0363667	0.623859	0.734138	-0.215433	0.00581076	0.022159	0	0	0	0.0703	0.0173	0.2103	0.1108	0.0979	0.173	-0.2453	-0.2632	-0.1299	-0.1717	-0.2146	-0.0459	0.549	0.324	0.826		Pkinase_http://pfam.xfam.org/family/PF00069_0	Ubiquitylation_O94804_181 | Ubiquitylation_O94804_184 | Phosphorylation__185 | Phosphorylation__191 | Phosphorylation__195 | Phosphorylation_O94804_197 |	1	1	1	1	1	8.1e-07	3.95e-05	5.79	3336.58
STK10	Serine/threonine-protein kinase 10	S13	FANFRRILRLSTFEKRKSREY	CCD PhosphoSite	FALSE	krxst_consensus	-17.2711	-17.047	-17.1416	-16.4215	-16.1974	-16.2169	-17.4969	-17.7828	-17.4154	-17.103	-17.4133	-17.185	-17.6931	-17.2927	-17.2426	0	0	0	0.3082	0.2632	0.4277	-0.26	-0.7099	-0.2984	0.1615	-0.3459	-0.0202	-0.429	-0.2258	-0.0705	-1.28644	1.11452e-05	4.06094e-05	-0.1757	0.229389	0.387113	-0.0805333	0.423757	0.537152	-0.155567	0.331547	0.430662	-0.4118	0.00861537	0.0349581	-0.256233	0.0766126	0.151187	0	0	0	0.0703	0.0173	0.2103	0.1108	0.0979	0.173	-0.2453	-0.2632	-0.1299	-0.1717	-0.2146	-0.0459	0.496	0.626	0.876		-	Methylation_O94804_11 | Phosphorylation__13 | Phosphorylation__14 | Phosphorylation__20 |	1	1	1	1	1	0.0517	0.004748	1.66	1875
STK10	Serine/threonine-protein kinase 10	T14	ANFRRILRLSTFEKRKSREYE	CCD PhosphoSite	Not in TC	krxxst_consensus	-17.2711	-17.047	-17.1416	-16.4215	-16.1974	-16.2169	-17.4969	-17.7828	-17.4154	-17.103	-17.4133	-17.185	-17.6931	-17.2927	-17.2426	0	0	0	0.3082	0.2632	0.4277	-0.26	-0.7099	-0.2984	0.1615	-0.3459	-0.0202	-0.429	-0.2258	-0.0705	-1.28644	1.11452e-05	4.06094e-05	-0.1757	0.229389	0.387113	-0.0805333	0.423757	0.537152	-0.155567	0.331547	0.430662	-0.4118	0.00861537	0.0349581	-0.256233	0.0766126	0.151187	0	0	0	0.0703	0.0173	0.2103	0.1108	0.0979	0.173	-0.2453	-0.2632	-0.1299	-0.1717	-0.2146	-0.0459	0.55	0.637	0.876		Domain not in instance	Methylation_O94804_11 | Phosphorylation__13 | Phosphorylation__14 | Phosphorylation__20 |	1	1	1	1	1	0.0517	0.004748	1.66	1875
PRPF4B	Serine/threonine-protein kinase PRP4 homolog	S142	GMGLILQGYESGSEEEGEIHE	Rest	FALSE	-	-12.3197	-12.4096	-12.4074	-12.7417	-12.6658	-12.7466	-12.5896	-12.4483	-12.5127	-12.2296	-12.1774	-12.2359	-12.2978	-12.2716	-12.1968	0	0	0	-0.864	-0.7571	-0.7631	-0.304	-0.0128	-0.1299	0.0835	0.2527	0.1948	0.0149	0.1579	0.2412	0.201164	0.0174215	0.0248207	-0.0411	0.41565	0.576035	0.1646	0.0145641	0.0390689	-0.261467	0.00476572	0.0143886	-0.137967	0.0758956	0.167297	0.1235	0.0518335	0.112602	0	0	0	-0.0823	-0.0576	-0.0462	-0.0148	-0.0166	-0.0592	0.2145	0.2355	0.2325	0.1633	0.2177	0.2237	0.991	0.676	0.0853		-	Phosphorylation__140 | Phosphorylation__142 | Phosphorylation__144 |	1	1	2	13	0	1.31e-10	3.95e-05	5.36	3474.6
PRPF4B	Serine/threonine-protein kinase PRP4 homolog	S144	GLILQGYESGSEEEGEIHEKA	Rest	FALSE	-	-12.3197	-12.4096	-12.4074	-12.7417	-12.6658	-12.7466	-12.5896	-12.4483	-12.5127	-12.2296	-12.1774	-12.2359	-12.2978	-12.2716	-12.1968	0	0	0	-0.864	-0.7571	-0.7631	-0.304	-0.0128	-0.1299	0.0835	0.2527	0.1948	0.0149	0.1579	0.2412	0.201164	0.0174215	0.0248207	-0.0411	0.41565	0.576035	0.1646	0.0145641	0.0390689	-0.261467	0.00476572	0.0143886	-0.137967	0.0758956	0.167297	0.1235	0.0518335	0.112602	0	0	0	-0.0823	-0.0576	-0.0462	-0.0148	-0.0166	-0.0592	0.2145	0.2355	0.2325	0.1633	0.2177	0.2237	0.973	0.696	0.267		-	Phosphorylation__140 | Phosphorylation__142 | Phosphorylation__144 |	1	1	2	13	0	1.31e-10	3.95e-05	5.36	3474.6
PRPF4B	Serine/threonine-protein kinase PRP4 homolog	S239	RSKSQDQARKSKSPTLRRRSQ	Rest	Not in TC	krxst_consensus	-12.2018	-12.1961	-12.278	-12.7055	-12.5818	-12.6563	-12.4753	-12.3551	-12.517	-12.0087	-12.0031	-11.99	-11.9779	-11.984	-11.9219	0	0	0	-0.9448	-0.8845	-0.8003	-0.3077	-0.1332	-0.2636	0.1865	0.2135	0.3113	0.2169	0.232	0.3867	0.198702	0.025925	0.0357454	0.0393333	0.382931	0.546097	0.2247	0.00227015	0.00972233	-0.487867	0.00015511	0.00119319	-0.223833	0.0140656	0.0493331	0.264033	0.000952374	0.00648274	0	0	0	-0.0823	-0.0576	-0.0462	-0.0148	-0.0166	-0.0592	0.2145	0.2355	0.2325	0.1633	0.2177	0.2237	0.92	0.838	0.196			Phosphorylation__241 | Phosphorylation_Q13523_243 | Phosphorylation__232 | Phosphorylation__239 | Phosphorylation_Q13523_248 |	1	1	1	1	1	0.1176	0.009824	1.89	1556.81
PRPF4B	Serine/threonine-protein kinase PRP4 homolog	S241	KSQDQARKSKSPTLRRRSQEK	Rest	Not in TC	stp_consensus', 'krxxst_consensus	-11.9013	-11.8922	-11.9906	-12.3478	-12.2326	-12.3225	-12.1544	-12.0412	-12.1952	-11.6713	-11.6844	-11.6597	-11.6781	-11.695	-11.644	0	0	0	-0.8779	-0.8305	-0.7469	-0.2872	-0.123	-0.2292	0.2234	0.2284	0.3541	0.2163	0.2172	0.3771	0.170685	0.0431264	0.0567591	-0.000566667	0.989435	0.99364	0.256233	0.00129961	0.00654025	-0.4579	0.000189254	0.00137119	-0.202233	0.0220267	0.0681323	0.255667	0.001248	0.00777429	0	0	0	-0.0823	-0.0576	-0.0462	-0.0148	-0.0166	-0.0592	0.2145	0.2355	0.2325	0.1633	0.2177	0.2237	0.938	0.832	0.22		Domain not in instance	Phosphorylation__241 | Phosphorylation_Q13523_243 | Phosphorylation__232 | Phosphorylation__239 | Phosphorylation_Q13523_248 |	1	1	1	1	1	0.1176	0.009824	1.89	1556.81
PRPF4B	Serine/threonine-protein kinase PRP4 homolog	S[230-237]		-	Not in TC		-13.1358	-13.2643	-13.2208				-13.1924	-13.1415	-13.2268	-13.166	-13.1473	-13.1516	-12.9834	-13.0428	-12.9887	0	0	0	-0.6872	-0.4782	-0.5876	-0.0907	0.1487	-0.0306	-0.0368	0.1375	0.0925	0.1455	0.2414	0.2627	0	0	0	0.15	0.00896988	0.0424982	0.052	0.357331	0.472002	0	0	0	0	0	0	0.202	0.00626794	0.0233551	0	0	0	-0.0823	-0.0576	-0.0462	-0.0148	-0.0166	-0.0592	0.2145	0.2355	0.2325	0.1633	0.2177	0.2237							1	1	2	3	1	0.01666	0.001847	2.29	1607.84
PRPF4B	Serine/threonine-protein kinase PRP4 homolog	S257	RSQEKIGKARSPTDDKVKIED	Rest	FALSE	stp_consensus', 'krxxst_consensus	-12.2897	-12.2891	-12.2454	-12.5541	-12.5655	-12.6141	-12.3854	-12.2539	-12.3429	-11.9679	-11.8974	-11.8544	-11.9375	-11.9986	-11.9555	0	0	0	-0.7014	-0.7747	-0.7899	-0.1298	0.0611	-0.1222	0.3153	0.4122	0.4143	0.3453	0.3105	0.3204	0.250492	0.00524218	0.00836434	-0.0573	0.275583	0.438859	0.368167	0.000164802	0.00163223	-0.363533	0.000575128	0.00297051	-0.0526667	0.424932	0.565614	0.310867	0.000232709	0.00267715	0	0	0	-0.0823	-0.0576	-0.0462	-0.0148	-0.0166	-0.0592	0.2145	0.2355	0.2325	0.1633	0.2177	0.2237	0.832	0.825	0.211		-	Phosphorylation_Q13523_248 | Phosphorylation__257 | Phosphorylation__259 |	1	1	1	1	2	0.01212	0.0016	1.86	2109.19
PRPF4B	Serine/threonine-protein kinase PRP4 homolog	S368	KPRDKSRRSRSPLLNDRRSKQ	Rest	FALSE	stp_consensus', 'krxxst_consensus	-12.6655	-12.6187	-12.6663	-12.8652	-12.8176	-12.8945	-12.7848	-12.7275	-12.82	-12.6007	-12.5306	-12.5469	-12.5924	-12.6269	-12.6321	0	0	0	-0.6452	-0.7033	-0.6553	-0.1535	-0.0828	-0.1784	0.0582	0.1086	0.1427	0.0661	0.0118	0.0648	0.0816547	0.211993	0.245694	-0.0577333	0.225477	0.382613	0.0907667	0.103726	0.18056	-0.1603	0.0224566	0.0493104	-0.127267	0.0670468	0.152422	0.0330333	0.488768	0.604963	0	0	0	-0.0823	-0.0576	-0.0462	-0.0148	-0.0166	-0.0592	0.2145	0.2355	0.2325	0.1633	0.2177	0.2237	0.947	0.86	0.485		-	Acetylation_Q13523_358 | Phosphorylation__366 | Phosphorylation__368 |	1	1	1	1	2	0.007904	0.001064	2.64	1677.82
PRPF4B	Serine/threonine-protein kinase PRP4 homolog	S578	SSPQSSTRTRSPSPDDILERV	CCD PhosphoSite	FALSE	stp_consensus', 'krxxst_consensus	-14.8631	-14.8941	-14.8375	-13.7807	-13.6853	-13.778	-14.9197	-15.0831	-14.896	-14.8904	-14.9682	-14.8579	-14.7154	-14.655	-14.7056	0	0	0	0.6122	0.6833	0.6139	-0.0907	-0.1631	-0.0831	-0.0339	-0.0536	0.0029	0.1407	0.259	0.1625	-1.21826	8.54042e-07	6.17011e-06	0.2135	0.00304176	0.0214015	-0.0406	0.462162	0.572882	-0.274267	0.00573874	0.0165813	-0.101367	0.197834	0.332928	0.1729	0.00712296	0.0255667	0	0	0	-0.0823	-0.0576	-0.0462	-0.0148	-0.0166	-0.0592	0.2145	0.2355	0.2325	0.1633	0.2177	0.2237	0.92	0.767	0.416		-	Phosphorylation__568 | Phosphorylation__569 | Phosphorylation__572 | Phosphorylation__573 | Phosphorylation__574 | Phosphorylation__576 | Phosphorylation__578 | Phosphorylation__580 |	1	1	1	3	1	0.0002744	8.87e-05	3.83	1849.84
PRPF4B	Serine/threonine-protein kinase PRP4 homolog	S580	PQSSTRTRSPSPDDILERVAA	CCD PhosphoSite	FALSE	stp_consensus', 'krxxst_consensus	-14.8631	-14.8941	-14.8375	-13.7807	-13.6853	-13.778	-14.9197	-15.0831	-14.896	-14.8904	-14.9682	-14.8579	-14.7154	-14.655	-14.7056	0	0	0	0.6122	0.6833	0.6139	-0.0907	-0.1631	-0.0831	-0.0339	-0.0536	0.0029	0.1407	0.259	0.1625	-1.21826	8.54042e-07	6.17011e-06	0.2135	0.00304176	0.0214015	-0.0406	0.462162	0.572882	-0.274267	0.00573874	0.0165813	-0.101367	0.197834	0.332928	0.1729	0.00712296	0.0255667	0	0	0	-0.0823	-0.0576	-0.0462	-0.0148	-0.0166	-0.0592	0.2145	0.2355	0.2325	0.1633	0.2177	0.2237	0.389	0.752	0.0651		-	Phosphorylation__572 | Phosphorylation__573 | Phosphorylation__574 | Phosphorylation__576 | Phosphorylation__578 | Phosphorylation__580 |	1	1	1	3	1	0.0002744	8.87e-05	3.83	1849.84
PRPF4B	Serine/threonine-protein kinase PRP4 homolog	S317	SRSKERKSKRSETDKEKKPIK	CCD PhosphoSite	Not in TC	krxst_consensus	-15.5263	-15.5798	-15.0998	-14.0607	-13.9891	-14.0675	-15.2574	-15.3476	-15.2976	-15.8502	-15.9659	-15.9376	-15.6855	-15.8026	-15.7718	0	0	0	0.9879	1.0578	0.5805	0.2347	0.2581	-0.2225	-0.3305	-0.3656	-0.8146	-0.1662	-0.2028	-0.6415	-1.26177	1.67112e-07	2.48176e-06	0.1646	0.0184528	0.0688795	-0.515933	0.00381071	0.0141215	0.452433	0.000164058	0.00124387	0.1011	0.462992	0.600122	-0.351333	0.024108	0.0634222	0	0	0	-0.0823	-0.0576	-0.0462	-0.0148	-0.0166	-0.0592	0.2145	0.2355	0.2325	0.1633	0.2177	0.2237	0.814	0.824	0.402			-	1	1	1	1	2	0.06167	0.005442	1.84	1985.09
PRPF4B	Serine/threonine-protein kinase PRP4 homolog	S354	RRPGRSPKRRSLSPKPRDKSR	Rest	FALSE	aurora', 'krxst_consensus', 'krxxst_consensus	-12.8044	-12.7095	-12.7446	-13.3201	-13.2442	-13.2927	-12.7935	-12.8985	-12.8984	-12.589	-12.5533	-12.7071	-12.8437	-12.7416	-12.7742	0	0	0	-0.9733	-1.0495	-0.9836	-0.0233	-0.1631	-0.1785	0.2088	0.1767	0.0607	-0.0463	-0.0122	0.0009	0.422186	0.000264969	0.000598907	-0.170033	0.0204832	0.0740896	0.136367	0.0559193	0.1113	-0.0769667	0.247589	0.340897	-0.110633	0.1257	0.240852	-0.0336667	0.541051	0.653062	0	0	0	-0.0823	-0.0576	-0.0462	-0.0148	-0.0166	-0.0592	0.2145	0.2355	0.2325	0.1633	0.2177	0.2237	0.796	0.895	0.144		-	Phosphorylation_Q13523_349 | Phosphorylation__354 | Phosphorylation__356 | Acetylation_Q13523_358 |	1	1	1	2	0	0.0624	0.005511	2.04	1552.81
PRPF4B	Serine/threonine-protein kinase PRP4 homolog	S356	PGRSPKRRSLSPKPRDKSRRS	Rest	FALSE	stp_consensus', 'krxxst_consensus	-12.8044	-12.7095	-12.7446	-13.3201	-13.2442	-13.2927	-12.7935	-12.8985	-12.8984	-12.589	-12.5533	-12.7071	-12.8437	-12.7416	-12.7742	0	0	0	-0.9733	-1.0495	-0.9836	-0.0233	-0.1631	-0.1785	0.2088	0.1767	0.0607	-0.0463	-0.0122	0.0009	0.422186	0.000264969	0.000598907	-0.170033	0.0204832	0.0740896	0.136367	0.0559193	0.1113	-0.0769667	0.247589	0.340897	-0.110633	0.1257	0.240852	-0.0336667	0.541051	0.653062	0	0	0	-0.0823	-0.0576	-0.0462	-0.0148	-0.0166	-0.0592	0.2145	0.2355	0.2325	0.1633	0.2177	0.2237	0.929	0.888	0.341		-	Phosphorylation_Q13523_349 | Phosphorylation__354 | Phosphorylation__356 | Acetylation_Q13523_358 | Phosphorylation__366 |	1	1	1	2	0	0.0624	0.005511	2.04	1552.81
PRPF4B	Serine/threonine-protein kinase PRP4 homolog	S294	RSRDRGKKSRSPVDLRGKSKD	Rest	FALSE	stp_consensus', 'krxxst_consensus	-12.8918	-12.912	-12.9517	-13.2545	-13.2397	-13.2808	-13.0323	-12.9883	-13.0204	-12.6035	-12.595	-12.5603	-12.7238	-12.7654	-12.6994	0	0	0	-0.8187	-0.8424	-0.7643	-0.1747	-0.0504	-0.0934	0.2817	0.3375	0.4146	0.161	0.1665	0.2828	0.244696	0.00302375	0.00509342	-0.143267	0.0124568	0.0529172	0.332233	0.000177934	0.00172192	-0.284133	0.00114962	0.00486567	-0.0951667	0.133619	0.251702	0.188967	0.0047111	0.0190916	0	0	0	-0.0823	-0.0576	-0.0462	-0.0148	-0.0166	-0.0592	0.2145	0.2355	0.2325	0.1633	0.2177	0.2237	0.973	0.867	0.434		-	Phosphorylation__285 | Phosphorylation__292 | Phosphorylation__294 |	1	1	1	2	1	0.01253	0.001609	2.4	1393.66
PRPF4B	Serine/threonine-protein kinase PRP4 homolog	S366	SPKPRDKSRRSRSPLLNDRRS	Rest	FALSE	krxst_consensus	-13.3675	-13.3138	-13.4627	-13.9376	-13.8321	-13.9796	-13.6135	-13.4784	-13.6392	-13.2178	-13.1416	-13.1956	-13.1838	-13.1942	-13.1927	0	0	0	-1.0445	-1.0473	-0.9669	-0.2802	-0.1387	-0.2011	0.1431	0.1928	0.2904	0.1766	0.1396	0.3005	0.339393	0.00252462	0.00433593	-0.00523333	0.906431	0.946317	0.196333	0.0106425	0.030605	-0.3868	0.00054952	0.00287361	-0.1957	0.0337116	0.0927478	0.1911	0.00875574	0.0297539	0	0	0	-0.0823	-0.0576	-0.0462	-0.0148	-0.0166	-0.0592	0.2145	0.2355	0.2325	0.1633	0.2177	0.2237	0.92	0.864	0.777		-	Phosphorylation__356 | Acetylation_Q13523_358 | Phosphorylation__366 | Phosphorylation__368 |	1	1	1	1	2	0.007904	0.001064	2.64	1677.82
PRPF4B	Serine/threonine-protein kinase PRP4 homolog	S292	ESRSRDRGKKSRSPVDLRGKS	Rest	FALSE	krxst_consensus	-13.7073	-13.7109	-13.7761	-14.3386	-14.4146	-14.4354	-13.9667	-13.8365	-13.93	-13.467	-13.5141	-13.4513	-13.5019	-13.5258	-13.5066	0	0	0	-1.1165	-1.2469	-1.1188	-0.2936	-0.0997	-0.1786	0.2336	0.2173	0.348	0.1983	0.205	0.3001	0.485145	0.000151175	0.000369102	-0.0339667	0.447179	0.604246	0.253967	0.00122054	0.00625813	-0.399633	0.000287009	0.00183046	-0.179633	0.0262213	0.0772313	0.22	0.00188297	0.0102286	0	0	0	-0.0823	-0.0576	-0.0462	-0.0148	-0.0166	-0.0592	0.2145	0.2355	0.2325	0.1633	0.2177	0.2237	0.92	0.866	0.451		-	Phosphorylation__283 | Phosphorylation__285 | Phosphorylation__292 | Phosphorylation__294 |	1	1	1	2	1	0.01253	0.001609	2.4	1393.66
PRPF4B	Serine/threonine-protein kinase PRP4 homolog	S334	KPIKSPSKDASSGKENRSPSR	Rest	Not in TC	krxxst_consensus	-14.1918	-14.2367	-14.051	-14.4434	-14.454	-14.6096	-14.3097	-14.3354	-14.408	-13.9484	-13.9197	-13.9215	-13.796	-13.9362	-13.907	0	0	0	-0.7396	-0.7615	-1.0217	-0.1521	-0.0729	-0.3816	0.2368	0.3375	0.1528	0.3888	0.3204	0.1745	0.151295	0.0702164	0.0888887	0.0501333	0.360204	0.524515	0.229967	0.00665596	0.0213697	-0.4713	0.000186374	0.00135885	-0.1912	0.0339273	0.0931865	0.2801	0.00403708	0.017093	0	0	0	-0.0823	-0.0576	-0.0462	-0.0148	-0.0166	-0.0592	0.2145	0.2355	0.2325	0.1633	0.2177	0.2237	0.956	0.855	0.317			Phosphorylation__328 | Phosphorylation_Q13523_330 | Phosphorylation_Q13523_335 | Phosphorylation_Q13523_341 |	1	1	2	2	2	0.004457	0.0006699	2.69	2159.01
PRPF4B	Serine/threonine-protein kinase PRP4 homolog	S335	PIKSPSKDASSGKENRSPSRR	Rest	FALSE	-	-13.7829	-13.7973	-13.6678	-13.9943	-14.0692	-14.1967	-13.89	-13.8904	-13.9042	-13.4584	-13.4054	-13.3961	-13.3173	-13.4134	-13.4314	0	0	0	-0.6872	-0.8068	-0.9833	-0.1411	-0.0673	-0.261	0.318	0.4124	0.295	0.4587	0.4039	0.2669	0.191844	0.0288691	0.0394405	0.0326	0.532558	0.674689	0.329367	0.00051852	0.00346834	-0.5075	5.73487e-05	0.000615678	-0.145533	0.0524623	0.127472	0.361967	0.000407384	0.00377858	0	0	0	-0.0823	-0.0576	-0.0462	-0.0148	-0.0166	-0.0592	0.2145	0.2355	0.2325	0.1633	0.2177	0.2237	1	0.853	0.416		-	Phosphorylation__328 | Phosphorylation_Q13523_330 | Phosphorylation_Q13523_335 | Phosphorylation_Q13523_341 |	1	1	1	1	1	0.00642	0.0009709	2.2	1651.83
PRPF4B	Serine/threonine-protein kinase PRP4 homolog	S443	INRWSPTRRRSRSPIRRRSRS	Rest	Not in TC	krxst_consensus', 'krxxst_consensus	-13.9778	-13.9346	-13.9862	-14.639	-14.5784	-14.6134	-14.2061	-14.1815	-14.3128	-13.8378	-13.8112	-13.7624	-13.8408	-13.9286	-13.7687	0	0	0	-1.1544	-1.191	-1.0904	-0.2624	-0.221	-0.3512	0.1334	0.1439	0.2471	0.1301	0.0259	0.2481	0.37677	0.00057784	0.00118005	-0.0422333	0.467699	0.620649	0.1624	0.0122258	0.034063	-0.387433	0.000903918	0.00411207	-0.267267	0.00408524	0.020898	0.120167	0.0683963	0.138754	0	0	0	-0.0823	-0.0576	-0.0462	-0.0148	-0.0166	-0.0592	0.2145	0.2355	0.2325	0.1633	0.2177	0.2237	0.743	0.825	0.161			Phosphorylation__437 | Phosphorylation__439 | Phosphorylation__443 | Phosphorylation__445 |	1	1	1	2	2	0.05565	0.005111	2.24	1335.66
PRPF4B	Serine/threonine-protein kinase PRP4 homolog	S445	RWSPTRRRSRSPIRRRSRSPL	Rest	Not in TC	cdk', 'stp_consensus', 'krxxst_consensus	-13.9778	-13.9346	-13.9862	-14.639	-14.5784	-14.6134	-14.2061	-14.1815	-14.3128	-13.8378	-13.8112	-13.7624	-13.8408	-13.9286	-13.7687	0	0	0	-1.1544	-1.191	-1.0904	-0.2624	-0.221	-0.3512	0.1334	0.1439	0.2471	0.1301	0.0259	0.2481	0.37677	0.00057784	0.00118005	-0.0422333	0.467699	0.620649	0.1624	0.0122258	0.034063	-0.387433	0.000903918	0.00411207	-0.267267	0.00408524	0.020898	0.120167	0.0683963	0.138754	0	0	0	-0.0823	-0.0576	-0.0462	-0.0148	-0.0166	-0.0592	0.2145	0.2355	0.2325	0.1633	0.2177	0.2237	0.991	0.839	0.133			Phosphorylation__437 | Phosphorylation__439 | Phosphorylation__443 | Phosphorylation__445 |	1	1	1	2	2	0.05565	0.005111	2.24	1335.66
PRPF4B	Serine/threonine-protein kinase PRP4 homolog	S451	RRSRSPIRRRSRSPLRRSRSP	Rest	Not in TC	krxst_consensus', 'krxxst_consensus	-13.9778	-13.9346	-13.9862	-14.639	-14.5784	-14.6134	-14.2061	-14.1815	-14.3128	-13.8378	-13.8112	-13.7624	-13.8408	-13.9286	-13.7687	0	0	0	-1.1544	-1.191	-1.0904	-0.2624	-0.221	-0.3512	0.1334	0.1439	0.2471	0.1301	0.0259	0.2481	0.37677	0.00057784	0.00118005	-0.0422333	0.467699	0.620649	0.1624	0.0122258	0.034063	-0.387433	0.000903918	0.00411207	-0.267267	0.00408524	0.020898	0.120167	0.0683963	0.138754	0	0	0	-0.0823	-0.0576	-0.0462	-0.0148	-0.0166	-0.0592	0.2145	0.2355	0.2325	0.1633	0.2177	0.2237	0.867	0.85	0.469			Phosphorylation__443 | Phosphorylation__445 | Phosphorylation__458 | Phosphorylation__460 |	1	1	1	2	2	0.05565	0.005111	2.24	1335.66
PRPF4B	Serine/threonine-protein kinase PRP4 homolog	S453	SRSPIRRRSRSPLRRSRSPRR	Rest	Not in TC	cdk', 'stp_consensus', 'krxxst_consensus	-13.9778	-13.9346	-13.9862	-14.639	-14.5784	-14.6134	-14.2061	-14.1815	-14.3128	-13.8378	-13.8112	-13.7624	-13.8408	-13.9286	-13.7687	0	0	0	-1.1544	-1.191	-1.0904	-0.2624	-0.221	-0.3512	0.1334	0.1439	0.2471	0.1301	0.0259	0.2481	0.37677	0.00057784	0.00118005	-0.0422333	0.467699	0.620649	0.1624	0.0122258	0.034063	-0.387433	0.000903918	0.00411207	-0.267267	0.00408524	0.020898	0.120167	0.0683963	0.138754	0	0	0	-0.0823	-0.0576	-0.0462	-0.0148	-0.0166	-0.0592	0.2145	0.2355	0.2325	0.1633	0.2177	0.2237	0.92	0.847	0.528			Phosphorylation__443 | Phosphorylation__445 | Phosphorylation__458 | Phosphorylation__460 |	1	1	1	2	2	0.05565	0.005111	2.24	1335.66
PRPF4B	Serine/threonine-protein kinase PRP4 homolog	S427	RDDILSRRERSKDASPINRWS	Rest	FALSE	krxxst_consensus	-14.4917	-14.2609	-14.3133	-14.3924	-14.3988	-14.4706	-14.6351	-14.4592	-14.7522	-14.0188	-14.0721	-13.986	-13.8789	-13.9217	-14.0018	0	0	0	-0.3873	-0.6807	-0.6175	-0.1776	-0.1725	-0.4635	0.4663	0.2093	0.3506	0.6058	0.3591	0.3421	-0.194892	0.058495	0.0751513	0.0915	0.117376	0.24411	0.329667	0.00208886	0.00916007	-0.681367	0.000133978	0.00107892	-0.2602	0.036535	0.0984201	0.421167	0.000581288	0.0047345	0	0	0	-0.0823	-0.0576	-0.0462	-0.0148	-0.0166	-0.0592	0.2145	0.2355	0.2325	0.1633	0.2177	0.2237	0.779	0.798	0.725		-	Phosphorylation__427 | Phosphorylation__431 | Phosphorylation__437 |	1	1	1	1	2	0.0219	0.002311	1.88	2041.01
PRPF4B	Serine/threonine-protein kinase PRP4 homolog	S431	LSRRERSKDASPINRWSPTRR	Rest	FALSE	stp_consensus', 'krxxst_consensus	-12.8916	-12.8241	-12.6621	-13.3854	-13.0772	-13.3388	-13.0475	-13.0249	-13.2118	-12.5753	-12.5808	-12.5037	-12.5521	-12.5967	-12.6305	0	0	0	-0.9532	-0.7639	-1.1132	-0.19	-0.1749	-0.5743	0.3098	0.2638	0.1816	0.3325	0.2473	0.0621	0.172392	0.132193	0.158913	-0.0398333	0.422388	0.58116	0.239333	0.0103572	0.0300015	-0.501633	0.000217762	0.00150361	-0.302133	0.0111745	0.0418869	0.1995	0.0216735	0.0585542	0	0	0	-0.0823	-0.0576	-0.0462	-0.0148	-0.0166	-0.0592	0.2145	0.2355	0.2325	0.1633	0.2177	0.2237	0.956	0.801	0.498		-	Phosphorylation__427 | Phosphorylation__431 | Phosphorylation__437 | Phosphorylation__439 |	1	1	1	1	2	0.0219	0.002311	1.88	2041.01
PRPF4B	Serine/threonine-protein kinase PRP4 homolog	S387	KQSKSPSRTLSPGRRAKSRSL	Rest	FALSE	cdk', 'stp_consensus', 'krxxst_consensus	-13.6454	-13.6787	-13.7973	-14.8179	-14.6239	-14.6977	-14.2005	-14.1095	-14.2015	-13.485	-13.6142	-13.5709	-13.6735	-13.717	-13.565	0	0	0	-1.6707	-1.4935	-1.3654	-0.5892	-0.4049	-0.4288	0.1538	0.085	0.2496	-0.0351	-0.0184	0.2628	0.542699	0.000148597	0.000363613	-0.0951333	0.151971	0.291997	0.150433	0.0466427	0.0967361	-0.518667	0.000118199	0.000990192	-0.463367	0.000295924	0.00336551	0.0553	0.417403	0.537624	0	0	0	-0.0823	-0.0576	-0.0462	-0.0148	-0.0166	-0.0592	0.2145	0.2355	0.2325	0.1633	0.2177	0.2237	0.947	0.87	0.477		-	Phosphorylation__381 | Phosphorylation__383 | Phosphorylation_Q13523_385 | Phosphorylation__387 | Phosphorylation_Q13523_394 | Phosphorylation_Q13523_396 |	1	1	1	1	1	0.115	0.009651	2.21	1170.63
PRPF4B	Serine/threonine-protein kinase PRP4 homolog	T847	SASHVADNDITPYLVSRFYRA	Rest	FALSE	stp_consensus	-14.6588	-14.4402	-14.5571	-14.8615	-14.6682	-14.7313	-14.6639	-14.5982	-14.5304	-14.7187	-14.6341	-14.7099	-14.7148	-14.7302	-14.534	0	0	0	-0.702	-0.7774	-0.64	-0.0392	-0.1321	0.0021	-0.0664	-0.1734	-0.1296	-0.063	-0.2701	0.0536	0.15618	0.0751976	0.0946778	0.0279	0.679341	0.78773	-0.135533	0.0836946	0.152303	0.0621667	0.438183	0.537491	-0.0454667	0.578544	0.697482	-0.107633	0.213672	0.326016	0	0	0	-0.0823	-0.0576	-0.0462	-0.0148	-0.0166	-0.0592	0.2145	0.2355	0.2325	0.1633	0.2177	0.2237	0.132	0.137	0.494		Pkinase_http://pfam.xfam.org/family/PF00069_0	Phosphorylation__837 | Phosphorylation__839 | Phosphorylation__847 | Phosphorylation__849 | Phosphorylation__852 | Phosphorylation_Q13523_855 |	1	1	1	3	0	1.48e-10	3.95e-05	6.2	2821.32
PRPF4B	Serine/threonine-protein kinase PRP4 homolog	S93	IIDASDKEGMSPAKRTKLDDL	Rest	Not in TC	cdk', 'stp_consensus	-14.6489	-14.5887	-14.5965	-15.1628	-15.1004	-15.1327	-14.9825	-14.7874	-15.0378	-14.4978	-14.6181	-14.4343	-14.6812	-14.7176	-14.6105	0	0	0	-1.0213	-1.0715	-1.0104	-0.3677	-0.1728	-0.4659	0.1446	-0.0089	0.1855	-0.0393	-0.109	0.0166	0.19606	0.0441409	0.0580077	-0.153033	0.040481	0.118168	0.0946333	0.166424	0.261059	-0.266133	0.0139286	0.0335383	-0.324533	0.00532325	0.0250102	-0.0584	0.286295	0.405632	0	0	0	-0.0823	-0.0576	-0.0462	-0.0148	-0.0166	-0.0592	0.2145	0.2355	0.2325	0.1633	0.2177	0.2237	0.903	0.742	0.783			Phosphorylation__87 | Phosphorylation__93 | Acetylation_Q13523_99 | Ubiquitylation_Q13523_99 | Sumoylation__99 |	1	1	1	1	1	0.07807	0.006732	2.82	1563.82
PRPF4B	Serine/threonine-protein kinase PRP4 homolog	S230	RKKSKSPSKRSKSQDQARKSK	Rest	Not in TC	krxst_consensus	-14.6875	-14.5982	-14.6176	-15.1637	-15.2667	-15.2305	-15.1499	-14.9081	-14.9214	-14.4766	-14.3472	-14.3724	-14.3119	-14.2568	-14.1863	0	0	0	-0.9835	-1.2323	-1.0892	-0.4965	-0.284	-0.3284	0.2044	0.2715	0.2685	0.3687	0.3613	0.4619	0.227155	0.0298826	0.0406835	0.147067	0.0345715	0.105674	0.2357	0.0040484	0.0148049	-0.741467	6.0658e-05	0.000637995	-0.3587	0.0038083	0.0200038	0.382767	0.000177736	0.00227752	0	0	0	-0.0823	-0.0576	-0.0462	-0.0148	-0.0166	-0.0592	0.2145	0.2355	0.2325	0.1633	0.2177	0.2237	1	0.871	0.715			Phosphorylation__232 | Phosphorylation__239 |	1	1	1	1	1	0.006572	0.0009709	2.72	1687.81
PRPF4B	Serine/threonine-protein kinase PRP4 homolog	S232	KSKSPSKRSKSQDQARKSKSP	Rest	FALSE	stq_consensus', 'krxxst_consensus	-14.6875	-14.5982	-14.6176	-15.1637	-15.2667	-15.2305	-15.1499	-14.9081	-14.9214	-14.4766	-14.3472	-14.3724	-14.3119	-14.2568	-14.1863	0	0	0	-0.9835	-1.2323	-1.0892	-0.4965	-0.284	-0.3284	0.2044	0.2715	0.2685	0.3687	0.3613	0.4619	0.227155	0.0298826	0.0406835	0.147067	0.0345715	0.105674	0.2357	0.0040484	0.0148049	-0.741467	6.0658e-05	0.000637995	-0.3587	0.0038083	0.0200038	0.382767	0.000177736	0.00227752	0	0	0	-0.0823	-0.0576	-0.0462	-0.0148	-0.0166	-0.0592	0.2145	0.2355	0.2325	0.1633	0.2177	0.2237	0.823	0.862	0.581		-	Phosphorylation__241 | Phosphorylation__232 | Phosphorylation__239 |	1	1	1	1	1	0.006572	0.0009709	2.72	1687.81
PRPF4B	Serine/threonine-protein kinase PRP4 homolog	S277	DKSKSKDRKKSPIINESRSRD	Rest	FALSE	stp_consensus', 'krxst_consensus', 'krxxst_consensus	-14.4579	-14.5538	-14.5631	-15.3429	-15.1452	-15.1854	-14.8319	-14.761	-14.8004	-14.3338	-14.3296	-14.3429	-14.2463	-14.3071	-14.1997	0	0	0	-1.3973	-1.1523	-1.0975	-0.4081	-0.1813	-0.2619	0.1176	0.2447	0.2435	0.2047	0.2667	0.3939	0.42674	0.000622212	0.00126054	0.0844	0.107813	0.230156	0.1895	0.00716009	0.0225606	-0.546733	3.84645e-05	0.000474163	-0.272833	0.00322231	0.0177898	0.2739	0.00140795	0.00843791	0	0	0	-0.0823	-0.0576	-0.0462	-0.0148	-0.0166	-0.0592	0.2145	0.2355	0.2325	0.1633	0.2177	0.2237	0.929	0.87	0.0212		-	Phosphorylation__277 | Phosphorylation__283 | Phosphorylation__285 |	1	1	1	3	2	0.00363	0.0005775	2.52	2164.27
PRPF4B	Serine/threonine-protein kinase PRP4 homolog	S394	RTLSPGRRAKSRSLERKRREP	Rest	Not in TC	krxxst_consensus	-14.948	-14.8393	-14.842	-15.6226	-15.4801	-15.5054	-15.1724	-15.1237	-15.2908	-14.667	-14.6741	-14.6613	-14.8437	-14.7721	-14.7929	0	0	0	-1.1945	-1.2098	-1.1454	-0.2586	-0.2585	-0.4734	0.2744	0.1857	0.204	0.0972	0.0871	0.0797	0.340405	0.00246577	0.00424644	-0.135433	0.0152046	0.0603893	0.208967	0.0046871	0.0164247	-0.392733	0.000601911	0.00307639	-0.3192	0.00308381	0.0172588	0.0735333	0.205053	0.316321	0	0	0	-0.0823	-0.0576	-0.0462	-0.0148	-0.0166	-0.0592	0.2145	0.2355	0.2325	0.1633	0.2177	0.2237	0.885	0.862	0.278			Phosphorylation_Q13523_385 | Phosphorylation__387 | Phosphorylation_Q13523_394 | Phosphorylation_Q13523_396 |	1	1	1	1	2	0.03894	0.003707	1.94	1714.89
PRPF4B	Serine/threonine-protein kinase PRP4 homolog	S396	LSPGRRAKSRSLERKRREPER	Rest	Not in TC	krxxst_consensus	-14.948	-14.8393	-14.842	-15.6226	-15.4801	-15.5054	-15.1724	-15.1237	-15.2908	-14.667	-14.6741	-14.6613	-14.8437	-14.7721	-14.7929	0	0	0	-1.1945	-1.2098	-1.1454	-0.2586	-0.2585	-0.4734	0.2744	0.1857	0.204	0.0972	0.0871	0.0797	0.340405	0.00246577	0.00424644	-0.135433	0.0152046	0.0603893	0.208967	0.0046871	0.0164247	-0.392733	0.000601911	0.00307639	-0.3192	0.00308381	0.0172588	0.0735333	0.205053	0.316321	0	0	0	-0.0823	-0.0576	-0.0462	-0.0148	-0.0166	-0.0592	0.2145	0.2355	0.2325	0.1633	0.2177	0.2237	0.991	0.872	0.213			Phosphorylation__387 | Phosphorylation_Q13523_394 | Phosphorylation_Q13523_396 |	1	1	1	1	2	0.03894	0.003707	1.94	1714.89
PRPF4B	Serine/threonine-protein kinase PRP4 homolog	S437	SKDASPINRWSPTRRRSRSPI	Rest	Not in TC	cdk', 'stp_consensus', 'krxst_consensus	-14.2595	-14.314	-13.874	-15.1437	-14.3135	-14.9129	-14.4874	-14.6571	-14.7257	-14.168	-14.1845	-14.1559	-14.2828	-14.2387	-14.2333	0	0	0	-1.3911	-0.5402	-1.5084	-0.262	-0.3172	-0.8763	0.085	0.1501	-0.2586	-0.0302	0.0952	-0.3288	0.166635	0.440211	0.478424	-0.0821333	0.0882088	0.199168	-0.0203	0.861105	0.903675	-0.3718	0.00184901	0.00696477	-0.474233	0.00903633	0.036039	-0.102433	0.390479	0.511322	0	0	0	-0.0823	-0.0576	-0.0462	-0.0148	-0.0166	-0.0592	0.2145	0.2355	0.2325	0.1633	0.2177	0.2237	0.947	0.814	0.633			Phosphorylation__427 | Phosphorylation__431 | Phosphorylation__437 | Phosphorylation__439 | Phosphorylation__443 | Phosphorylation__445 |	1	1	1	1	2	0.0009999	0.0001547	2.95	2383.18
PRPF4B	Serine/threonine-protein kinase PRP4 homolog	S507	SKVKEDKFKGSLSEGMKVEQE	Rest	Not in TC	krxst_consensus	-16.4448	-16.4237	-16.2724	-16.2339	-15.9157	-16.1364	-15.9825	-16.3724	-16.4936	-16.5696	-16.6977	-16.4837	-16.0711	-16.5109	-16.3711	0	0	0	-0.3255	-0.0717	-0.3592	0.4281	0.0772	-0.2458	-0.1314	-0.2535	-0.188	0.3667	-0.0673	-0.0681	-0.187509	0.245551	0.281185	0.265967	0.0533498	0.141973	-0.203367	0.0300948	0.0681702	0.0348667	0.837719	0.878536	0.0974667	0.499352	0.633324	0.0626	0.596374	0.70106	0	0	0	-0.0823	-0.0576	-0.0462	-0.0148	-0.0166	-0.0592	0.2145	0.2355	0.2325	0.1633	0.2177	0.2237	1	0.879	0.12			Phosphorylation__507 | Phosphorylation_Q13523_509 | Phosphorylation_Q13523_497 | Methylation_Q13523_505 |	1	1	1	1	1	0.05432	0.004995	1.3	2076.14
PRPF4B	Serine/threonine-protein kinase PRP4 homolog	S20	REQPEMEDANSEKSINEENGE	Rest	Not in TC	-	-15.3942	-15.3152	-15.5047	-15.7009	-15.7161	-15.8957	-15.5257	-15.3955	-15.3522	-15.3175	-15.1616	-15.3368	-15.124	-15.2274	-15.2554	0	0	0	-0.8286	-0.9757	-0.8812	-0.1656	-0.0544	0.1278	0.0701	0.1741	0.1912	0.2632	0.1077	0.2799	0.346423	0.00400109	0.00654947	0.0697	0.316472	0.481562	0.132733	0.11049	0.189805	-0.2222	0.0174366	0.0402516	-0.0197667	0.80969	0.87598	0.202433	0.017677	0.0503546	0	0	0	-0.0823	-0.0576	-0.0462	-0.0148	-0.0166	-0.0592	0.2145	0.2355	0.2325	0.1633	0.2177	0.2237	0.903	0.849	0.7			Phosphorylation__20 | Phosphorylation__23 |	1	1	1	1	1	6.66e-07	3.95e-05	5.89	4366.94
PRPF4B	Serine/threonine-protein kinase PRP4 homolog	S23	PEMEDANSEKSINEENGEVSE	Rest	Not in TC	-	-16.3903	-16.5283	-16.565	-17.2765	-17.4164	-17.3666	-16.655	-16.3605	-16.6466	-16.1949	-16.0473	-16.3855	-15.9308	-16.2732	-16.1332	0	0	0	-1.4507	-1.5042	-1.3228	-0.2988	0.1937	-0.1063	0.1888	0.5015	0.2027	0.4525	0.275	0.4623	0.799148	7.9233e-05	0.000211656	0.0968333	0.41498	0.575629	0.2853	0.017879	0.0456629	-0.441633	0.00799243	0.0214609	-0.0595	0.572235	0.692385	0.382133	0.00449696	0.0184689	0	0	0	-0.0823	-0.0576	-0.0462	-0.0148	-0.0166	-0.0592	0.2145	0.2355	0.2325	0.1633	0.2177	0.2237	0.832	0.846	0.481			Phosphorylation__20 | Phosphorylation__23 | Phosphorylation__32 |	1	1	1	1	1	6.66e-07	3.95e-05	5.89	4366.94
PPIP5K2	Inositol hexakisphosphate and diphosphoinositol-pentakisphosphate kinase 2	T1192	NTYTPAKILPTPPATLKSTKA	CCD PhosphoSite	FALSE	stp_consensus	-16.3824	-16.4491	-16.7099	-14.0878	-14.0745	-14.0556	-16.439	-16.6928	-16.4736	-16.4754	-16.4282	-16.3378	-16.5749	-16.7735	-16.4722	0	0	0	1.8162	1.8398	2.2028	-0.0907	-0.2178	0.2117	-0.0996	0.0414	0.3954	-0.1995	-0.3044	0.2683	-2.46249	1.38579e-08	1.43169e-06	-0.193067	0.0522202	0.140132	0.1	0.308992	0.422374	0.0717333	0.515245	0.608374	-0.0213333	0.854177	0.90631	-0.0930667	0.416838	0.537261	0	0	0	-0.0186	-0.0133	-0.0446	0.0526	0.0274	-0.0037	0.0349	-0.0028	0.0008	-0.0429	-0.0248	-0.0146	0.854	0.83	0.0108		-	Phosphorylation_O43314_1183 | Phosphorylation_O43314_1184 | Phosphorylation_O43314_1185 | Phosphorylation_O43314_1192 | Methylation_O43314_1198 | Phosphorylation_O43314_1199 | Methylation_O43314_1201 |	1	1	1	5	0	0.0002288	8.87e-05	2.74	1739.04
PPIP5K2	Inositol hexakisphosphate and diphosphoinositol-pentakisphosphate kinase 2	S1006	GVGTGRRRRRSGEQITSSPVS	Rest	FALSE	aurora', 'krxst_consensus', 'krxxst_consensus	-14.6731	-14.6469	-14.808	-15.2467	-15.1384	-15.2148	-14.648	-14.5539	-14.727	-14.5722	-14.5439	-14.4945	-14.9188	-14.8444	-14.8728	0	0	0	-1.0833	-1.0522	-0.8827	-0.009	0.1189	0.0563	0.0943	0.1235	0.3368	-0.2527	-0.1776	-0.0342	0.556989	0.000102157	0.000263742	-0.3418	0.000133722	0.0031191	0.172467	0.0234593	0.0562072	0.2357	0.00904837	0.0238138	0.0663667	0.412984	0.5548	-0.169333	0.0229839	0.0612195	0	0	0	-0.0186	-0.0133	-0.0446	0.0526	0.0274	-0.0037	0.0349	-0.0028	0.0008	-0.0429	-0.0248	-0.0146	0.991	0.882	0.266		-	Phosphorylation_O43314_999 | Phosphorylation_O43314_1006 | Phosphorylation_O43314_1011 | Phosphorylation_O43314_1012 | Phosphorylation_O43314_1013 | Phosphorylation_O43314_1016 |	1	1	1	1	0	1.56e-06	3.95e-05	4.82	2005.05
PPIP5K2	Inositol hexakisphosphate and diphosphoinositol-pentakisphosphate kinase 2	S1016	SGEQITSSPVSPKSLAFTSSI	Rest	FALSE	stp_consensus	-15.647	-15.6063	-15.8124	-15.9737	-15.9389	-16.0603	-15.634	-15.5393	-15.5823	-15.6926	-15.7211	-15.6728	-15.8396	-15.7369	-15.7371	0	0	0	-0.856	-0.9128	-0.7415	-0.0211	0.0929	0.2055	-0.0522	-0.0943	0.1629	-0.1995	-0.1107	0.1059	0.405778	0.000391547	0.000841935	-0.0757	0.159523	0.302624	-0.00693333	0.918522	0.944558	0.186	0.0180499	0.0413661	0.103367	0.212124	0.34924	-0.0826333	0.264823	0.38346	0	0	0	-0.0186	-0.0133	-0.0446	0.0526	0.0274	-0.0037	0.0349	-0.0028	0.0008	-0.0429	-0.0248	-0.0146	0.664	0.741	0.266		-	Phosphorylation_O43314_1006 | Phosphorylation_O43314_1011 | Phosphorylation_O43314_1012 | Phosphorylation_O43314_1013 | Phosphorylation_O43314_1016 |	1	1	1	1	0	0.0002296	8.87e-05	4.17	2085.02
PPIP5K2	Inositol hexakisphosphate and diphosphoinositol-pentakisphosphate kinase 2	S1108	ATRGSAVKRFSISFARHPTNG	Rest	FALSE	aurora', 'krxst_consensus', 'krxxst_consensus	-15.522	-15.4917	-15.6104	-16.3427	-16.2359	-16.2767	-15.5321	-15.763	-15.7495	-15.8611	-16.0957	-15.9299	-16.5031	-16.5086	-16.2105	0	0	0	-1.3599	-1.3317	-1.1646	-0.0443	-0.2454	-0.1637	-0.3457	-0.5835	-0.2963	-0.9881	-0.997	-0.5695	0.603572	0.000162332	0.000391837	-0.445167	0.00266749	0.019873	-0.420867	0.000597928	0.00382581	0.725867	0.000332722	0.00201901	-0.140167	0.136856	0.25643	-0.866033	2.04943e-05	0.000649826	0	0	0	-0.0186	-0.0133	-0.0446	0.0526	0.0274	-0.0037	0.0349	-0.0028	0.0008	-0.0429	-0.0248	-0.0146	1	0.841	0.777		-	Methylation_O43314_1100 | Phosphorylation__1108 | Phosphorylation__1110 | Phosphorylation__1116 |	1	1	1	4	1	0.003983	0.0006162	2.64	1367.72
PPIP5K2	Inositol hexakisphosphate and diphosphoinositol-pentakisphosphate kinase 2	S492	TYLPHGCPKTSSEEEDSRREE	Rest	Not in TC	krxst_consensus	-16.5586	-16.3074	-16.2831	-16.5418	-16.4961	-16.4256	-16.8487	-16.3844	-16.4302	-15.8865	-16.0671	-15.9192	-16.0924	-16.0794	-15.917	0	0	0	-0.5278	-0.7824	-0.6439	-0.3242	-0.0511	-0.1718	0.6656	0.2609	0.3872	0.4593	0.248	0.3967	-0.0666005	0.617051	0.649348	-0.072	0.345751	0.510992	0.425433	0.00180376	0.00827004	-0.524833	0.00592837	0.0170038	-0.1714	0.269911	0.413397	0.353433	0.00498127	0.0197984	0	0	0	-0.0186	-0.0133	-0.0446	0.0526	0.0274	-0.0037	0.0349	-0.0028	0.0008	-0.0429	-0.0248	-0.0146	0.788	0.51	0.496			Phosphorylation_O43314_491 | Phosphorylation_O43314_493 | Phosphorylation_O43314_498 |	1	1	1	1	2	0.002415	0.0003896	4.06	3085.54
PPIP5K2	Inositol hexakisphosphate and diphosphoinositol-pentakisphosphate kinase 2	S493	YLPHGCPKTSSEEEDSRREEP	Rest	Not in TC	krxxst_consensus	-16.5586	-16.3074	-16.2831	-16.5418	-16.4961	-16.4256	-16.8487	-16.3844	-16.4302	-15.8865	-16.0671	-15.9192	-16.0924	-16.0794	-15.917	0	0	0	-0.5278	-0.7824	-0.6439	-0.3242	-0.0511	-0.1718	0.6656	0.2609	0.3872	0.4593	0.248	0.3967	-0.0666005	0.617051	0.649348	-0.072	0.345751	0.510992	0.425433	0.00180376	0.00827004	-0.524833	0.00592837	0.0170038	-0.1714	0.269911	0.413397	0.353433	0.00498127	0.0197984	0	0	0	-0.0186	-0.0133	-0.0446	0.0526	0.0274	-0.0037	0.0349	-0.0028	0.0008	-0.0429	-0.0248	-0.0146	0.965	0.511	0.685			Phosphorylation_O43314_491 | Phosphorylation_O43314_493 | Phosphorylation_O43314_498 |	1	1	1	1	2	0.002415	0.0003896	4.06	3085.54
ARPC5L	Actin-related protein 2/3 complex subunit 5-like protein	S64	LRAFHAALRNSPVNTKNQAVK	Rest	FALSE	stp_consensus', 'krxst_consensus	-13.8262	-13.7757	-13.9026	-12.5599	-12.4134	-12.5115	-12.6263	-12.5945	-12.5942	-13.6626	-13.6935	-13.5824	-13.7963	-13.8141	-13.8141	0	0	0	0.8291	0.8676	0.972	1.1657	1.207	1.2838	0.157	0.1027	0.3435	0.0229	-0.0185	0.1191	-0.110077	0.124298	0.150241	-0.162	0.0102772	0.0467252	0.188667	0.0130744	0.0358773	1.20317	1.00414e-07	2.49288e-05	1.22983	2.7083e-07	6.28184e-05	0.0266667	0.616707	0.718766	0	0	0	0.0876	0.0751	0.1186	0.137	0.1929	0.2865	-0.0854	-0.0583	-0.013	-0.0395	-0.0508	-0.0075	0.168	0.341	0.899		P16-Arc_http://pfam.xfam.org/family/PF04699_0	Phosphorylation__64 | Phosphorylation__68 | Ubiquitylation_Q9BPX5_69 |	1	1	1	5	1	4.31e-06	3.95e-05	4.61	2214.2
PKN1	Serine/threonine-protein kinase N1	S562	KLNLGTDSDSSPQKSSRDPPS	CCD PhosphoSite	FALSE	cdk', 'stp_consensus	-13.596	-13.659	-13.6102	-11.957	-11.9727	-11.9922	-13.2494	-13.325	-13.2925	-13.6595	-13.6471	-13.6328	-13.681	-13.6415	-13.7044	0	0	0	1.2182	1.2024	1.2098	0.3125	0.3599	0.293	-0.0701	0.0324	0.0006	-0.0919	0.0374	-0.0637	-1.31501	8.23491e-08	1.87382e-06	-0.0291667	0.510758	0.657181	-0.0247333	0.616465	0.710545	0.386667	0.000228457	0.00155771	0.332767	0.000781046	0.00673925	-0.0539	0.288758	0.408114	0	0	0	-0.0799	-0.1143	-0.0319	-0.1725	-0.1717	-0.1771	0.0114	-0.0069	0.0086	-0.0732	-0.0699	-0.0049	0.938	0.921	0.538		-	Phosphorylation__557 | Phosphorylation__559 | Phosphorylation__561 | Phosphorylation__562 | Ubiquitylation_Q16512_565 | Phosphorylation__566 | Phosphorylation__567 | Phosphorylation__572 |	1	1	2	2	0	9.19e-05	3.95e-05	3.11	2130
PKN1	Serine/threonine-protein kinase N1	S549	GSEARTTGDISVEKLNLGTDS	CCD PhosphoSite	Not in TC	-	-14.6588	-14.4603	-14.3913	-12.856	-12.9576	-12.9848	-14.6299	-14.7326	-14.4196	-14.7394	-14.5549	-14.6253	-14.677	-14.7396	-14.7212	0	0	0	1.3578	0.9949	0.9776	-0.0052	-0.2464	-0.0529	-0.0872	-0.0741	-0.2107	-0.0251	-0.2593	-0.2994	-1.66126	5.17804e-07	4.51203e-06	-0.0727333	0.250166	0.411039	-0.1364	0.147951	0.238239	0.118567	0.22111	0.310947	-0.0905667	0.430341	0.570938	-0.209133	0.0256558	0.0664692	0	0	0	-0.0799	-0.1143	-0.0319	-0.1725	-0.1717	-0.1771	0.0114	-0.0069	0.0086	-0.0732	-0.0699	-0.0049	0.947	0.904	0.506			Phosphorylation__540 | Phosphorylation__549 | Phosphorylation__557 | Phosphorylation__559 |	1	1	1	2	0	0.002773	0.0004875	2.67	1637.86
PKN1	Serine/threonine-protein kinase N1	S916	EEFTGEAPTLSPPRDARPLTA	Rest	FALSE	cdk', 'stp_consensus	-12.4012	-12.2604	-12.5084	-12.9086	-12.896	-12.9588	-12.606	-12.5702	-12.6074	-12.513	-12.427	-12.4152	-12.5739	-12.5015	-12.5643	0	0	0	-0.9538	-1.1419	-0.8788	-0.2389	-0.2839	-0.1236	-0.1183	-0.1461	0.1165	-0.1797	-0.2211	-0.0253	0.32658	0.000670089	0.00134537	-0.0948333	0.0922539	0.205637	-0.0617333	0.425411	0.538698	-0.0479667	0.396914	0.496397	-0.204533	0.0341976	0.0937245	-0.156567	0.0605566	0.126392	0	0	0	-0.0799	-0.1143	-0.0319	-0.1725	-0.1717	-0.1771	0.0114	-0.0069	0.0086	-0.0732	-0.0699	-0.0049	0.354	0.451	0.776		AGC-kinase C-terminal_https://www.uniprot.org/uniprot/Q16512_0	Phosphorylation__909 | Phosphorylation__914 | Phosphorylation__916 | Phosphorylation_Q16512_925 |	1	1	1	1	0	4.24e-06	3.95e-05	4.07	2773.2
PKN1	Serine/threonine-protein kinase N1	S559	SVEKLNLGTDSDSSPQKSSRD	CCD PhosphoSite	Not in TC	-	-14.9131	-14.9259	-14.892	-13.1949	-13.2757	-13.2929	-14.7255	-15.1095	-14.8467	-15.0027	-14.9505	-15.041	-15.1189	-15.0409	-15.1034	0	0	0	1.2639	1.1347	1.1637	0.1534	-0.1577	0.0207	-0.0962	-0.004	-0.1257	-0.2128	-0.095	-0.1808	-1.63938	1.2041e-06	7.69054e-06	-0.0896667	0.10061	0.218972	-0.0877333	0.116866	0.198456	0.193833	0.102141	0.16771	0.0164333	0.877247	0.92169	-0.1774	0.00645518	0.023884	0	0	0	-0.0799	-0.1143	-0.0319	-0.1725	-0.1717	-0.1771	0.0114	-0.0069	0.0086	-0.0732	-0.0699	-0.0049	0.92	0.914	0.866			Phosphorylation__549 | Phosphorylation__557 | Phosphorylation__559 | Phosphorylation__561 | Phosphorylation__562 | Ubiquitylation_Q16512_565 | Phosphorylation__566 | Phosphorylation__567 |	1	1	2	2	0	9.19e-05	3.95e-05	3.11	2130
PKN1	Serine/threonine-protein kinase N1	S533	IPNATGTGTFSPGASPGSEAR	CCD PhosphoSite	Not in TC	stp_consensus	-15.4921	-15.462	-15.4826	-13.673	-13.6897	-13.7818	-15.5572	-15.586	-15.3242	-15.4766	-15.5073	-15.4392	-15.5454	-15.5281	-15.5059	0	0	0	1.3519	1.2467	1.255	-0.0992	-0.0981	0.1337	0.0089	-0.0248	0.0666	-0.0602	-0.0462	0.0072	-1.77429	2.03158e-07	2.73171e-06	-0.0521	0.263809	0.426195	0.00453333	0.926595	0.949608	0.0373333	0.660814	0.73522	-0.0102333	0.90585	0.941084	-0.0475667	0.315419	0.436107	0	0	0	-0.0799	-0.1143	-0.0319	-0.1725	-0.1717	-0.1771	0.0114	-0.0069	0.0086	-0.0732	-0.0699	-0.0049	0.947	0.821	0.452			Phosphorylation__527 | Phosphorylation__529 | Phosphorylation__531 | Phosphorylation__533 | Phosphorylation__537 | Phosphorylation__540 |	1	1	1	3	0	5.03e-09	3.95e-05	5.83	2552.18
PKN1	Serine/threonine-protein kinase N1	S537	TGTGTFSPGASPGSEARTTGD	CCD PhosphoSite	FALSE	stp_consensus	-15.4921	-15.462	-15.4826	-13.673	-13.6897	-13.7818	-15.5572	-15.586	-15.3242	-15.4766	-15.5073	-15.4392	-15.5454	-15.5281	-15.5059	0	0	0	1.3519	1.2467	1.255	-0.0992	-0.0981	0.1337	0.0089	-0.0248	0.0666	-0.0602	-0.0462	0.0072	-1.77429	2.03158e-07	2.73171e-06	-0.0521	0.263809	0.426195	0.00453333	0.926595	0.949608	0.0373333	0.660814	0.73522	-0.0102333	0.90585	0.941084	-0.0475667	0.315419	0.436107	0	0	0	-0.0799	-0.1143	-0.0319	-0.1725	-0.1717	-0.1771	0.0114	-0.0069	0.0086	-0.0732	-0.0699	-0.0049	0.991	0.861	0.732		-	Phosphorylation__527 | Phosphorylation__529 | Phosphorylation__531 | Phosphorylation__533 | Phosphorylation__537 | Phosphorylation__540 |	1	1	1	3	0	5.03e-09	3.95e-05	5.83	2552.18
PKN1	Serine/threonine-protein kinase N1	S380	SRSGSLSGRSSLKAEAENTSE	Rest	FALSE	aurora', 'krxst_consensus	-14.331	-14.3447	-14.3502	-14.8234	-14.6941	-14.9198	-14.692	-14.7552	-14.8185	-14.3359	-14.3128	-14.3393	-14.3868	-14.4461	-14.5132	0	0	0	-0.9907	-0.8994	-1.0392	-0.3951	-0.3845	-0.4929	-0.0116	0.0525	0.0341	-0.0628	-0.0814	-0.1325	0.0571924	0.487211	0.5243	-0.119367	0.0425652	0.1221	0.0126333	0.788481	0.848594	-0.306533	0.00215926	0.00784812	-0.413267	0.000283887	0.00327083	-0.106733	0.0726746	0.14521	0	0	0	-0.0799	-0.1143	-0.0319	-0.1725	-0.1717	-0.1771	0.0114	-0.0069	0.0086	-0.0732	-0.0699	-0.0049	1	0.684	0.859		C2_https://www.uniprot.org/uniprot/Q16512_0	Phosphorylation_Q16512_372 | Phosphorylation_Q16512_374 | Phosphorylation__376 | Phosphorylation__379 | Phosphorylation__380 |	1	1	1	2	1	3.22e-07	3.95e-05	5.26	2885.57
PKN1	Serine/threonine-protein kinase N1	T/S[522-543]		-	Not in TC		-17.609	-17.9158	-17.6935				-18.0946	-18.1978	-17.9961	-18.1368	-17.7717	-17.5794	-17.8722	-17.7356	-17.9497	0	0	0	-0.0792	0.2479	0.1662	-0.5197	-0.256	-0.3272	-0.5343	0.1647	0.1374	-0.2702	0.2002	-0.2256	0	0	0	-0.0232	0.870388	0.922529	-0.0898667	0.556064	0.658164	0	0	0	0	0	0	-0.113067	0.261767	0.380033	0	0	0	-0.0799	-0.1143	-0.0319	-0.1725	-0.1717	-0.1771	0.0114	-0.0069	0.0086	-0.0732	-0.0699	-0.0049							1	1	1	1	0	0.02892	0.002985	1.64	2472.21
PKN1	Serine/threonine-protein kinase N1	T914	FDEEFTGEAPTLSPPRDARPL	Rest	FALSE	-	-16.6072	-16.4926	-16.8804	-17.2057	-17.181	-17.1774	-16.6201	-16.7384	-16.6997	-16.9924	-17.0522	-16.9392	-16.6484	-16.7302	-16.8616	0	0	0	-1.1611	-1.2987	-0.8142	-0.0471	-0.2199	0.156	-0.3918	-0.5391	-0.0355	-0.0482	-0.2177	0.0493	0.501982	7.33835e-05	0.000198163	0.247867	0.00680547	0.0355256	-0.334533	0.0111378	0.0316845	0.0606667	0.439798	0.538798	-0.026	0.814707	0.879034	-0.0866667	0.440633	0.560577	0	0	0	-0.0799	-0.1143	-0.0319	-0.1725	-0.1717	-0.1771	0.0114	-0.0069	0.0086	-0.0732	-0.0699	-0.0049	0.523	0.448	0.847		AGC-kinase C-terminal_https://www.uniprot.org/uniprot/Q16512_0	Phosphorylation__909 | Phosphorylation__914 | Phosphorylation__916 |	1	1	1	1	0	4.24e-06	3.95e-05	4.07	2773.2
PKN1	Serine/threonine-protein kinase N1	S573	PQKSSRDPPSSPSSLSSPIQE	Rest	FALSE	stp_consensus	-15.6302	-15.8912	-15.4324	-16.6746	-16.5498	-16.6239	-15.6574	-15.6011	-15.808	-15.6232	-15.7224	-15.6536	-15.5193	-15.6703	-15.5368	0	0	0	-1.5926	-1.2536	-1.6971	-0.0613	0.316	-0.4003	0.0005	0.1894	-0.198	0.1039	0.2409	-0.0739	0.92728	6.67607e-06	2.69678e-05	0.0909333	0.157795	0.300222	-0.0151333	0.894483	0.928152	-0.113367	0.190994	0.276514	-0.0375667	0.77222	0.848335	0.0758	0.524555	0.638375	0	0	0	-0.0799	-0.1143	-0.0319	-0.1725	-0.1717	-0.1771	0.0114	-0.0069	0.0086	-0.0732	-0.0699	-0.0049	0.982	0.916	0.318		-	Ubiquitylation_Q16512_565 | Phosphorylation__566 | Phosphorylation__567 | Phosphorylation__572 | Phosphorylation__573 | Phosphorylation__575 | Phosphorylation__576 | Phosphorylation__578 | Phosphorylation__579 |	1	1	1	1	0	1.78e-06	3.95e-05	4.2	4332.04
ATE1	Arginyl-tRNA--protein transferase 1	S/T[109-133]		-	Not in TC		-15.9915	-16.0175	-15.9937				-16.0004	-15.9815	-16.0625	-16.1733	-16.1705	-16.0352	-16.1387	-16.0777	-16.114	0	0	0	-0.7654	-0.693	-0.6879	-0.043	0.0619	-0.0934	-0.1884	-0.1325	-0.0182	-0.1542	-0.0402	-0.0897	0	0	0	0.0162	0.772105	0.856854	-0.125433	0.0599215	0.117464	0	0	0	0	0	0	-0.109233	0.0451426	0.101621	0	0	0	-0.0301	-0.0786	-0.0236	0.0843	-0.0077	-0.0422	0.2371	0.1682	0.2216	0.1615	0.1095	0.1275							1	1	1	1	0	0.01976	0.002143	1.67	3392.49
CDC27	Cell division cycle protein 27 homolog	S387	RSSRLFTSDSSTTKENSKKLK	CCD PhosphoSite	Not in TC	-	-14.8566	-14.7433	-14.4927	-12.2492	-11.8959	-11.3677	-14.6668	-15.3834	-14.5687	-14.7229	-15.1067	-14.7755	-14.9087	-14.8444	-15.066	0	0	0	2.1786	2.3653	2.7301	0.1556	-0.6142	-0.1006	0.1271	-0.3429	-0.2595	-0.0591	-0.0812	-0.5427	-3.03538	1.50043e-05	5.17907e-05	-0.0713333	0.537413	0.679098	-0.170833	0.220256	0.325975	0.0667333	0.761738	0.818376	-0.175433	0.453718	0.591885	-0.242167	0.0499938	0.109596	0	0	0	0.4357	0.4291	0.4419	0.3904	0.3892	0.4063	-0.0084	-0.0013	0.0319	0.0777	0.0968	0.1041	0.938	0.89	0.446			Phosphorylation_P30260_378 | Phosphorylation_P30260_379 | Phosphorylation_P30260_383 | Phosphorylation__384 | Phosphorylation__386 | Phosphorylation__387 | Phosphorylation__388 | Phosphorylation__389 | Ubiquitylation_P30260_390 | Phosphorylation__393 |	1	1	1	1	2	0.09343	0.007808	2.04	3049.6
CDC27	Cell division cycle protein 27 homolog	S426	GGITQPNINDSLEITKLDSSI	CCD PhosphoSite	Not in TC	-	-15.5818	-15.3782	-15.4366	-12.7381	-12.7894	-12.8415	-15.3383	-15.6903	-15.3153	-15.3349	-15.4112	-15.4927	-15.3772	-15.4147	-15.4479	0	0	0	2.4018	2.085	2.1691	0.2094	-0.2862	0.0967	0.2404	-0.0126	-0.0329	0.1976	-0.0166	0.0193	-2.6583	6.34157e-08	1.72548e-06	-0.000333333	0.995277	0.997035	0.0526	0.486354	0.595764	-0.0347	0.756237	0.814054	0.0175667	0.885163	0.927574	0.0522667	0.43971	0.55969	0	0	0	0.4357	0.4291	0.4419	0.3904	0.3892	0.4063	-0.0084	-0.0013	0.0319	0.0777	0.0968	0.1041	1	0.855	0.359			Phosphorylation__426 | Phosphorylation__430 | Ubiquitylation_P30260_431 | Phosphorylation__434 | Phosphorylation__435 |	1	1	1	3	0	4.64e-06	3.95e-05	3.55	2388.27
CDC27	Cell division cycle protein 27 homolog	S435	DSLEITKLDSSIISEGKISTI	CCD PhosphoSite	Not in TC	plk	-14.3359	-14.3925	-14.3067	-12.1225	-12.1806	-12.2208	-14.4901	-14.6749	-14.2568	-14.0709	-14.1836	-14.1073	-14.2114	-14.2232	-14.2698	0	0	0	1.7881	1.7229	1.6729	-0.1883	-0.2565	0.0253	0.2584	0.2294	0.2227	0.1175	0.1892	0.0674	-2.29929	1.65045e-07	2.46352e-06	-0.1142	0.0502228	0.137015	0.224433	0.00402734	0.0147535	-0.239133	0.0619403	0.11119	-0.1289	0.276738	0.421043	0.110233	0.0562085	0.119824	0	0	0	0.4357	0.4291	0.4419	0.3904	0.3892	0.4063	-0.0084	-0.0013	0.0319	0.0777	0.0968	0.1041	0.77	0.808	0.516		Domain not in instance	Phosphorylation__426 | Phosphorylation__430 | Ubiquitylation_P30260_431 | Phosphorylation__434 | Phosphorylation__435 | Phosphorylation__438 | Ubiquitylation_P30260_441 | Phosphorylation_P30260_444 |	1	1	2	2	0	0.0009493	0.0001547	3.28	1736.93
CDC27	Cell division cycle protein 27 homolog	S438	EITKLDSSIISEGKISTITPQ	CCD PhosphoSite	Not in TC	-	-15.8735	-15.9409	-15.7688	-12.9621	-13.1218	-13.0943	-15.9766	-16.4608	-15.8748	-15.4492	-15.5209	-15.4624	-15.6537	-15.6792	-15.7752	0	0	0	2.4633	2.3073	2.2433	-0.1373	-0.494	-0.1306	0.4177	0.4405	0.3297	0.2129	0.2816	0.0242	-3.04468	2.44852e-07	2.99098e-06	-0.2252	0.00297562	0.0211006	0.383567	0.000321896	0.00254339	-0.401367	0.034266	0.0690807	-0.243	0.159735	0.287224	0.158367	0.0392254	0.0913617	0	0	0	0.4357	0.4291	0.4419	0.3904	0.3892	0.4063	-0.0084	-0.0013	0.0319	0.0777	0.0968	0.1041	0.982	0.763	0.866			Phosphorylation__430 | Ubiquitylation_P30260_431 | Phosphorylation__434 | Phosphorylation__435 | Phosphorylation__438 | Ubiquitylation_P30260_441 | Phosphorylation_P30260_444 | Phosphorylation__446 |	1	1	2	2	0	0.004885	0.0007235	2.8	1816.9
CDC27	Cell division cycle protein 27 homolog	T205	HRQPETVLTETPQDTIELNRL	CCD PhosphoSite	Not in TC	stp_consensus	-15.6358	-15.4045	-15.4248	-13.1581	-13.2009	-13.2586	-15.5267	-15.8787	-15.2356	-15.473	-15.5874	-15.5064	-15.7639	-15.7052	-15.712	0	0	0	2.0244	1.6899	1.7314	0.0749	-0.4483	0.1645	0.1562	-0.1624	-0.0584	-0.1351	-0.2808	-0.2567	-2.34113	1.47354e-06	8.8788e-06	-0.204767	0.00398757	0.0252767	-0.0339	0.664564	0.750727	0.180033	0.279404	0.375779	-0.0586333	0.729883	0.817432	-0.238667	0.0115196	0.0367197	0	0	0	0.4357	0.4291	0.4419	0.3904	0.3892	0.4063	-0.0084	-0.0013	0.0319	0.0777	0.0968	0.1041	0.808	0.909	0.00161		Domain not in instance	Phosphorylation_P30260_200 | Phosphorylation_P30260_203 | Phosphorylation__205 | Phosphorylation__209 |	1	1	1	1	0	1.29e-05	3.95e-05	3.43	2469.21
CDC27	Cell division cycle protein 27 homolog	S386	RRSSRLFTSDSSTTKENSKKL	CCD PhosphoSite	Not in TC	-	-15.4787	-15.2843	-15.4624	-13.6624	-13.782	-13.8147	-15.3392	-15.662	-15.3975	-15.31	-15.4498	-15.3236	-15.6276	-15.4659	-15.627	0	0	0	1.3494	0.9746	1.2013	0.1053	-0.3517	0.0403	0.1621	-0.1449	0.1621	-0.1559	-0.1616	-0.134	-1.7132	6.42329e-07	5.16324e-06	-0.212367	0.0139862	0.0571748	0.0473333	0.53218	0.636807	0.107267	0.322392	0.421722	-0.0577667	0.598983	0.713625	-0.165033	0.0615836	0.12793	0	0	0	0.4357	0.4291	0.4419	0.3904	0.3892	0.4063	-0.0084	-0.0013	0.0319	0.0777	0.0968	0.1041	0.929	0.892	0.334		Domain not in instance	Phosphorylation_P30260_378 | Phosphorylation_P30260_379 | Phosphorylation_P30260_383 | Phosphorylation__384 | Phosphorylation__386 | Phosphorylation__387 | Phosphorylation__388 | Phosphorylation__389 | Ubiquitylation_P30260_390 | Phosphorylation__393 |	1	1	2	2	0	0.002803	0.0004875	2.77	1774.91
CDC27	Cell division cycle protein 27 homolog	S393	TSDSSTTKENSKKLKMKFPPK	CCD PhosphoSite	Not in TC	krxxst_consensus	-17.9182	-17.8877	-17.2186	-14.0086	-14.1113	-14.0811	-17.5794	-18.4693	-17.3902	-17.4492	-17.5838	-17.855	-17.8722	-17.7249	-17.7387	0	0	0	3.4333	3.2407	2.6855	0.3047	-0.5557	-0.1962	0.4624	0.3245	-0.6131	0.039	0.1828	-0.4895	-3.74598	2.21861e-06	1.17025e-05	-0.149267	0.19376	0.346509	0.0455	0.822642	0.87531	-0.0343667	0.900642	0.925313	-0.138133	0.674675	0.774587	-0.103767	0.578841	0.686099	0	0	0	0.4357	0.4291	0.4419	0.3904	0.3892	0.4063	-0.0084	-0.0013	0.0319	0.0777	0.0968	0.1041	0.867	0.893	0.625			Phosphorylation_P30260_383 | Phosphorylation__384 | Phosphorylation__386 | Phosphorylation__387 | Phosphorylation__388 | Phosphorylation__389 | Ubiquitylation_P30260_390 | Phosphorylation__393 |	1	1	1	1	2	0.09343	0.007808	2.04	3049.6
CDC27	Cell division cycle protein 27 homolog	S220	IELNRLNLESSNSKYSLNTDS	CCD PhosphoSite	Not in TC	-	-16.0474	-15.9325	-16.0684	-13.5873	-13.5782	-13.626	-16.101	-16.4822	-16.4069	-16.2534	-16.4961	-16.2584	-16.1774	-16.4136	-16.2207	0	0	0	1.9952	1.8314	1.9999	-0.0877	-0.5238	-0.3632	-0.2125	-0.543	-0.1667	-0.137	-0.4612	-0.1218	-2.73286	3.82849e-08	1.54084e-06	0.0654	0.491534	0.640585	-0.319867	0.00495328	0.0171336	-0.0594667	0.628261	0.708346	-0.313933	0.0247966	0.0743014	-0.254467	0.0115084	0.0366899	0	0	0	0.4357	0.4291	0.4419	0.3904	0.3892	0.4063	-0.0084	-0.0013	0.0319	0.0777	0.0968	0.1041	1	0.875	0.703			Phosphorylation_P30260_219 | Phosphorylation__220 | Phosphorylation__222 |	1	1	1	1	0	0.006869	0.001019	2.47	1759.85
CDC27	Cell division cycle protein 27 homolog	S219	TIELNRLNLESSNSKYSLNTD	CCD PhosphoSite	Not in TC	-	-17.7312	-17.6063	-17.8213	-15.066	-15.2969	-15.272	-17.9091	-17.6176	-17.8178	-17.5774	-17.9752	-17.7699	-17.5889	-17.7249	-17.6561	0	0	0	2.1604	1.7447	2.0723	-0.212	0.0146	-0.0211	0.1473	-0.3484	0.0746	0.1353	-0.0987	0.1958	-2.56987	4.78645e-08	1.65223e-06	0.117533	0.274447	0.437471	-0.0545667	0.623756	0.716702	-0.124867	0.202077	0.28954	-0.0619	0.546685	0.67194	0.0629667	0.394211	0.514579	0	0	0	0.4357	0.4291	0.4419	0.3904	0.3892	0.4063	-0.0084	-0.0013	0.0319	0.0777	0.0968	0.1041	0.885	0.881	0.697		Domain not in instance	Phosphorylation__209 | Phosphorylation_P30260_219 | Phosphorylation__220 | Phosphorylation__222 |	1	1	1	1	0	0.006869	0.001019	2.47	1759.85
CDC27	Cell division cycle protein 27 homolog	S364	PQTSTTPQVLSPTITSPPNAL	Rest	FALSE	stp_consensus	-16.9046	-16.6989	-17.0319	-16.7307	-16.8411	-17.0091	-16.8141	-16.4715	-16.5298	-16.485	-16.6496	-16.7319	-16.5729	-16.4482	-16.6685	0	0	0	-0.3758	-0.7442	-0.4908	0.0564	0.2533	0.4774	0.413	0.0698	0.3232	0.3247	0.2706	0.3939	0.255153	0.0621166	0.0793759	0.0589667	0.497714	0.645867	0.2563	0.0363868	0.0792413	-0.0419333	0.708947	0.775959	0.273333	0.0624083	0.145079	0.315267	0.0130469	0.0402562	0	0	0	0.4357	0.4291	0.4419	0.3904	0.3892	0.4063	-0.0084	-0.0013	0.0319	0.0777	0.0968	0.1041	0.876	0.888	0.636		-	Phosphorylation__359 | Phosphorylation__364 | Phosphorylation__366 | Phosphorylation__368 | Phosphorylation__369 |	1	1	1	1	0	3.98e-07	3.95e-05	4.69	4100.11
PCNT	Pericentrin	S1653	VTQRALLRRESEVLDLKEQLE	CCD PhosphoSite	FALSE	krxst_consensus', 'krxxst_consensus	-15.3762	-15.1214	-15.1326	-13.485	-13.5609	-13.545	-15.026	-14.711	-14.8375	-15.1086	-15.0889	-15.1988	-15.0283	-15.1604	-15.3354	0	0	0	1.4291	1.038	1.1468	0.3161	0.4363	0.2704	0.261	0.053	-0.043	0.3409	-0.0191	-0.1723	-1.32786	1.79356e-06	1.01667e-05	-0.0426	0.617349	0.740961	0.0779667	0.361507	0.476251	0.316533	0.0254489	0.0544434	0.3519	0.0152123	0.0522688	0.0353667	0.734061	0.809916	0	0	0	0.2507	0.2985	0.3047	0.1323	0.1866	0.1476	0.0713	0.1146	0.0684	0.0194	-0.0102	-0.0247	0.442	0.537	0.85		-	Phosphorylation__1653 |	1	1	1	1	1	0.0003172	8.87e-05	3.65	1776.98
PCNT	Pericentrin	T2155	QAIDACDANTTPGGVTDVIKN	CCD PhosphoSite	Not in TC	stp_consensus	-15.7392	-15.7152	-15.6524	-12.848	-12.9147	-12.9729	-15.8868	-16.1389	-15.6503	-15.7294	-15.7303	-15.6536	-15.8372	-15.838	-15.6615	0	0	0	2.4463	2.2937	2.2508	-0.1818	-0.3978	-0.0226	0.0033	0.0055	0.022	-0.1049	-0.1028	0.0214	-2.98013	6.63132e-08	1.74412e-06	-0.0744667	0.268963	0.431676	-0.00216667	0.968006	0.977357	-0.1131	0.408359	0.507959	-0.189733	0.166942	0.296433	-0.0766333	0.269475	0.388105	0	0	0	0.2507	0.2985	0.3047	0.1323	0.1866	0.1476	0.0713	0.1146	0.0684	0.0194	-0.0102	-0.0247	0.834	0.809	0.0741			Phosphorylation__2154 | Phosphorylation__2155 |	1	1	1	1	0	4.54e-09	3.95e-05	5.77	2848.4
PCNT	Pericentrin	S3274	ARGRRLAAAASPHSGGRATPS	Rest	Not in TC	stp_consensus	-14.1128	-14.1316	-14.0605	-14.45	-14.3847	-14.4943	-14.6456	-14.2219	-14.3371	-14.3485	-14.367	-14.4359	-14.2807	-14.2157	-14.4009	0	0	0	-0.8254	-0.7955	-0.8946	-0.567	-0.0643	-0.3013	-0.2423	-0.2149	-0.3522	-0.1749	-0.0641	-0.3098	0.041471	0.724095	0.750756	0.0847	0.200761	0.354398	-0.282167	0.000791678	0.00466197	-0.102433	0.413354	0.513213	-0.2999	0.0328515	0.091	-0.197467	0.0135776	0.0413774	0	0	0	0.2507	0.2985	0.3047	0.1323	0.1866	0.1476	0.0713	0.1146	0.0684	0.0194	-0.0102	-0.0247	1	0.849	0.667			Phosphorylation__3274 | Phosphorylation__3277 | Phosphorylation__3282 | Phosphorylation__3284 |	1	1	1	1	0	0.0005461	0.0001147	3.18	1478.74
PCNT	Pericentrin	S3249	QPQSPPRTRESPPTRDVPSGH	Rest	Not in TC	stp_consensus', 'krxst_consensus	-15.215	-15.2194	-15.3757	-14.5248	-14.4738	-14.5633	-15.4605	-15.5506	-15.5332	-15.0511	-15.1607	-15.0703	-15.0725	-14.9858	-15.0215	0	0	0	0.1999	0.201	0.3502	-0.2796	-0.3052	-0.1822	0.1573	0.0792	0.3286	0.1354	0.2535	0.3847	-0.99414	8.93644e-07	6.31136e-06	0.0674333	0.223085	0.380011	0.176	0.0282092	0.0648102	-0.488167	7.81019e-05	0.000747336	-0.244733	0.0108164	0.0408814	0.243433	0.00493046	0.019657	0	0	0	0.2507	0.2985	0.3047	0.1323	0.1866	0.1476	0.0713	0.1146	0.0684	0.0194	-0.0102	-0.0247	1	0.856	0.156			Phosphorylation__3242 | Phosphorylation_O95613_3249 |	1	1	1	1	1	0.01247	0.001609	2.59	1327.67
PCNT	Pericentrin	S44	SEKKTAKRKGSAVDASVQEES	Rest	FALSE	krxst_consensus', 'krxxst_consensus	-14.2406	-14.4724	-14.2077	-14.5605	-14.5212	-14.503	-14.2048	-13.9637	-14.0592	-14.2809	-14.2109	-14.2526	-14.4543	-14.4009	-14.4054	0	0	0	-0.811	-0.5946	-0.7563	0.0017	0.5346	0.1239	-0.0469	0.282	-0.0217	-0.2206	0.0915	-0.1672	0.452345	0.000629898	0.00127411	-0.172067	0.00575568	0.0318312	0.0587667	0.472905	0.583067	0.3443	0.00274066	0.00938652	0.231	0.0540956	0.130344	-0.1133	0.180073	0.286285	0	0	0	0.2507	0.2985	0.3047	0.1323	0.1866	0.1476	0.0713	0.1146	0.0684	0.0194	-0.0102	-0.0247	1	0.866	0.518		-	Phosphorylation__44 | Phosphorylation__49 | Phosphorylation__54 |	1	1	1	2	1	1.13e-06	3.95e-05	4.66	2724.46
PCNT	Pericentrin	S/T[1625-1646]		-	Not in TC		-14.4649	-14.465	-14.4949				-14.6932	-14.6928	-14.7737	-14.5199	-14.5538	-14.5507	-14.6041	-14.555	-14.5347	0	0	0	-1.183	-1.0712	-1.1695	-0.2623	-0.2019	-0.3034	-0.0615	-0.0682	-0.0325	-0.1461	-0.07	-0.0092	0	0	0	-0.0231333	0.607769	0.733766	-0.0665333	0.190257	0.290293	0	0	0	0	0	0	-0.0896667	0.0911256	0.172115	0	0	0	0.2507	0.2985	0.3047	0.1323	0.1866	0.1476	0.0713	0.1146	0.0684	0.0194	-0.0102	-0.0247							1	1	1	1	0	0.1047	0.00877	2.01	2789.3
PCNT	Pericentrin	S2177	DSLIPDEMPDSPIQEKSECQD	Rest	FALSE	stp_consensus	-13.7907	-13.8471	-13.9106	-14.1983	-14.0415	-14.1622	-13.7752	-13.8569	-13.8035	-13.7351	-13.7435	-13.8597	-13.7267	-13.8057	-13.6434	0	0	0	-0.8889	-0.7285	-0.7054	-0.0186	0.0161	0.0824	0.049	0.1242	0.0741	0.0571	0.0614	0.2977	0.322107	0.00200511	0.00353815	0.0541667	0.402307	0.564082	0.0700333	0.276523	0.387711	-0.0866	0.218985	0.308673	0.0376	0.565882	0.687293	0.1242	0.0794614	0.155637	0	0	0	0.2507	0.2985	0.3047	0.1323	0.1866	0.1476	0.0713	0.1146	0.0684	0.0194	-0.0102	-0.0247	0.876	0.85	0.618		-	Phosphorylation_O95613_2168 | Phosphorylation__2177 |	1	1	1	1	0	0.0001676	6.87e-05	3.21	2818.35
PCNT	Pericentrin	S813	QAAQILDLERSLTEQQGRLQQ	Rest	Not in TC	-	-15.621	-15.773	-15.6603	-15.0055	-14.9608	-15.0582	-15.5738	-15.6128	-15.4869	-15.3813	-15.4661	-15.4153	-15.565	-15.5212	-15.5677	0	0	0	0.1123	0.2558	0.1295	0.013	0.186	0.1488	0.2331	0.3274	0.2682	0.049	0.2717	0.1231	-0.549673	6.3416e-05	0.000174535	-0.1304	0.0226198	0.0792893	0.263867	0.00258864	0.0106955	-0.00653333	0.913803	0.935631	0.126933	0.113594	0.223836	0.133467	0.0466429	0.104258	0	0	0	0.2507	0.2985	0.3047	0.1323	0.1866	0.1476	0.0713	0.1146	0.0684	0.0194	-0.0102	-0.0247	0.434	0.534	0.179			Phosphorylation__813 | Phosphorylation_O95613_815 |	1	1	1	1	1	8.42e-05	3.95e-05	3.04	3053.52
VAPB	Vesicle-associated membrane protein-associated protein B/C	T150	IISTTASKTETPIVSKSLSSS	CCD PhosphoSite	Not in TC	stp_consensus', 'krxxst_consensus	-15.9855	-15.8466	-16.0229	-12.7015	-12.5362	-12.5327	-15.5906	-16.2947	-15.622	-16.4166	-16.4411	-16.3015	-16.2172	-16.0376	-15.93	0	0	0	2.8431	2.8128	3.0707	0.3608	-0.4222	0.3763	-0.4377	-0.574	-0.2554	-0.2387	-0.1711	0.1234	-3.24566	6.52268e-07	5.21223e-06	0.3248	0.0049503	0.0289166	-0.434733	0.000303597	0.00244058	0.225833	0.288278	0.385742	0.1159	0.559997	0.682402	-0.109933	0.237988	0.352761	0	0	0	0.0363	-0.0287	0.0551	0.1817	0.1349	0.0604	-0.0125	-0.0782	-0.0179	-0.0484	-0.0378	-0.0462	0.907	0.838	0.835		Domain not in instance	Phosphorylation__142 | Phosphorylation__143 | Phosphorylation__146 | Acetylation_O95292_147 | Sumoylation_O95292_147 | Ubiquitylation_O95292_147 | Phosphorylation__148 | Phosphorylation__150 | Phosphorylation_O95292_154 | Ubiquitylation_O95292_155 | Phosphorylation__156 | Phosphorylation__158 | Phosphorylation__159 | Phosphorylation__160 |	1	1	1	2	0	0.003428	0.000541	3.03	1562.87
VAPB	Vesicle-associated membrane protein-associated protein B/C	S206	LRMRKTVQSNSPISALAPTGK	CCD PhosphoSite	Not in TC	stp_consensus	-15.1758	-15.058	-15.0884	-12.4978	-12.4711	-12.494	-15.0222	-15.3379	-14.8931	-14.9049	-15.0957	-15.1841	-15.1117	-14.9591	-15.1023	0	0	0	2.2426	2.0909	2.1757	0.1194	-0.2539	0.1706	0.2643	-0.0171	-0.0725	0.0571	0.1189	0.0165	-2.5968	1.00673e-07	2.01666e-06	0.00386667	0.963754	0.978395	0.0458333	0.584036	0.6822	-0.0267	0.830356	0.8731	0.023	0.851087	0.904392	0.0497	0.449653	0.569352	0	0	0	0.0363	-0.0287	0.0551	0.1817	0.1349	0.0604	-0.0125	-0.0782	-0.0179	-0.0484	-0.0378	-0.0462	1	0.797	0.574		Domain not in instance	Phosphorylation_O95292_201 | Phosphorylation__204 | Phosphorylation__206 | Phosphorylation__209 | Phosphorylation_O95292_214 | Acetylation_O95292_216 |	1	1	1	2	1	3.3e-07	3.95e-05	4.86	2691.53
VAPB	Vesicle-associated membrane protein-associated protein B/C	T144	DVEINKIISTTASKTETPIVS	Rest	Not in TC	-	-15.7193	-15.6168	-15.5474	-15.0828	-15.1046	-15.1292	-15.23	-15.4262	-15.2431	-15.5799	-15.6671	-15.5673	-15.7347	-15.9374	-15.7768	0	0	0	0.1313	-0.0477	-0.0559	0.4552	0.2165	0.2796	0.1328	-0.0298	0.0033	-0.0224	-0.3007	-0.1989	-0.194262	0.0320121	0.0433019	-0.211533	0.0139154	0.0569448	0.0230667	0.722643	0.798804	0.516533	0.000581441	0.00299522	0.328067	0.00549082	0.0255186	-0.188467	0.0352658	0.0845604	0	0	0	0.0363	-0.0287	0.0551	0.1817	0.1349	0.0604	-0.0125	-0.0782	-0.0179	-0.0484	-0.0378	-0.0462	0.828	0.857	0.843		Domain not in instance	Ubiquitylation_O95292_139 | Phosphorylation__142 | Phosphorylation__143 | Phosphorylation__146 | Acetylation_O95292_147 | Sumoylation_O95292_147 | Ubiquitylation_O95292_147 | Phosphorylation__148 | Phosphorylation__150 | Phosphorylation_O95292_154 |	1	1	2	2	1	0.02148	0.002263	1.96	2668.54
VAPB	Vesicle-associated membrane protein-associated protein B/C	S156	SKTETPIVSKSLSSSLDDTEV	Rest	Not in TC	-	-16.224	-16.1489	-16.136	-15.413	-15.4419	-15.5848	-16.2423	-16.0823	-16.0297	-16.2513	-16.2383	-16.1505	-16.4293	-16.2927	-16.3249	0	0	0	0.2969	0.1389	0.0675	-0.0524	0.0925	0.0817	-0.0339	-0.0688	0.0088	-0.2123	-0.1239	-0.1584	-0.638222	0.000125865	0.000315476	-0.1356	0.0438958	0.124795	-0.0437333	0.447282	0.559011	0.230867	0.0208942	0.046635	0.0515333	0.517495	0.647913	-0.179333	0.0149023	0.0443406	0	0	0	0.0363	-0.0287	0.0551	0.1817	0.1349	0.0604	-0.0125	-0.0782	-0.0179	-0.0484	-0.0378	-0.0462	1	0.799	0.542		Domain not in instance	Phosphorylation__146 | Acetylation_O95292_147 | Sumoylation_O95292_147 | Ubiquitylation_O95292_147 | Phosphorylation__148 | Phosphorylation__150 | Phosphorylation_O95292_154 | Ubiquitylation_O95292_155 | Phosphorylation__156 | Phosphorylation__158 | Phosphorylation__159 | Phosphorylation__160 | Phosphorylation__164 |	1	1	1	1	1	0.003718	0.0005775	3.01	2481.27
VAPB	Vesicle-associated membrane protein-associated protein B/C	S158	TETPIVSKSLSSSLDDTEVKK	Rest	FALSE	krxxst_consensus	-15.3055	-15.2467	-15.226	-14.7413	-14.7456	-14.87	-15.3873	-15.2049	-15.3103	-15.1501	-15.0148	-15.09	-15.5308	-15.4083	-15.4955	0	0	0	0.0681	-0.0501	-0.1126	-0.1159	0.0677	-0.109	0.1488	0.2524	0.1593	-0.2323	-0.1417	-0.2389	-0.515203	0.00023815	0.000545988	-0.393233	0.000199012	0.00394453	0.174433	0.0162806	0.0425966	0.177367	0.0404342	0.0791149	-0.0414333	0.570187	0.69095	-0.2188	0.00438065	0.0181225	0	0	0	0.0363	-0.0287	0.0551	0.1817	0.1349	0.0604	-0.0125	-0.0782	-0.0179	-0.0484	-0.0378	-0.0462	0.903	0.789	0.549		-	Phosphorylation__148 | Phosphorylation__150 | Phosphorylation_O95292_154 | Ubiquitylation_O95292_155 | Phosphorylation__156 | Phosphorylation__158 | Phosphorylation__159 | Phosphorylation__160 | Phosphorylation__164 |	1	1	1	1	0	0.002287	0.0003676	2.88	1969
PDCD4	Programmed cell death protein 4	S94	ALRSGLTVPTSPKGRLLDRRS	Rest	FALSE	stp_consensus	-12.9618	-12.9606	-12.9138	-12.7267	-12.5363	-12.6857	-13.4314	-13.392	-13.4001	-11.6447	-11.6775	-11.7267	-12.9802	-13.0135	-13.0523	0	0	0	-0.2066	-0.0733	-0.1945	-0.5038	-0.4055	-0.5109	1.3105	1.3036	1.2104	-0.0254	-0.033	-0.108	-0.758293	1.38699e-05	4.86081e-05	-1.33237	1.23377e-08	2.14594e-05	1.26243	2.09511e-08	2.44611e-05	-0.3925	0.00017939	0.00132479	-0.462433	8.42881e-05	0.00145956	-0.0699333	0.17887	0.284989	0	0	0	-0.6723	-0.5773	-0.7265	-0.4414	-0.5272	-0.5443	1.0759	1.0163	0.9366	0.0019	-0.094	-0.1244	0.938	0.888	0.775		-	Phosphorylation_Q53EL6_87 | Phosphorylation__90 | Phosphorylation__93 | Phosphorylation__94 | Ubiquitylation_Q53EL6_96 |	1	1	1	6	0	0.0002448	8.87e-05	3.42	1674.93
PDCD4	Programmed cell death protein 4	S457	CPSRGRKRFVSEGDGGRLKPE	Rest	FALSE	krxxst_consensus	-13.0781	-12.9676	-12.9301	-14.548	-14.4388	-14.4716	-13.9948	-13.9712	-13.8553	-11.9102	-11.9208	-12.0357	-13.1436	-13.1878	-13.1974	0	0	0	-1.9607	-2.015	-2.0018	-0.9508	-0.9777	-0.9499	1.1614	1.0673	0.9176	-0.0725	-0.2003	-0.2367	0.54571	9.07172e-05	0.000237688	-1.2207	4.81631e-08	3.96782e-05	1.03637	4.88706e-07	8.0164e-05	-0.764167	6.92381e-06	0.000177527	-0.9485	4.32908e-06	0.000239226	-0.184333	0.0120922	0.0380778	0	0	0	-0.6723	-0.5773	-0.7265	-0.4414	-0.5272	-0.5443	1.0759	1.0163	0.9366	0.0019	-0.094	-0.1244	0.796	0.712	0.0799		MI 2_https://www.uniprot.org/uniprot/Q53EL6_-8	Phosphorylation__457 | Sumoylation_Q53EL6_465 |	1	1	1	3	0	0.007119	0.001019	2.17	1307.6
PDCD4	Programmed cell death protein 4	S76	NSSRDSGRGDSVSDSGSDALR	Rest	Not in TC	krxxst_consensus	-12.7607	-12.6338	-12.5217	-14.6273	-14.3242	-14.378	-13.5791	-13.6823	-13.7159	-12.107	-12.2601	-12.0104	-13.0278	-12.994	-13.0306	0	0	0	-2.3596	-2.2314	-2.3145	-0.8525	-1.0225	-1.2188	0.6471	0.3943	0.5346	-0.2741	-0.3402	-0.4784	0.784047	7.85537e-05	0.000210033	-0.891633	3.05944e-06	0.00032471	0.5129	0.00050144	0.00338801	-0.641633	1.80027e-05	0.000297424	-1.02037	6.40697e-06	0.000293749	-0.378733	0.000714713	0.00537157	0	0	0	-0.6723	-0.5773	-0.7265	-0.4414	-0.5272	-0.5443	1.0759	1.0163	0.9366	0.0019	-0.094	-0.1244	0.929	0.887	0.642	WD40_BTRCP:0	Domain not in instance	Phosphorylation__67 | Phosphorylation__68 | Phosphorylation__71 | Methylation_Q53EL6_73 | Phosphorylation__76 | Phosphorylation__78 | Phosphorylation__80 | Phosphorylation__82 |	1	1	1	3	1	2.15e-06	3.95e-05	3.44	2064.92
PDCD4	Programmed cell death protein 4	S67	AKAKRRLRKNSSRDSGRGDSV	Rest	Not in TC	krxst_consensus', 'krxxst_consensus	-14.3903	-14.3798	-14.4755	-16.5939	-16.3205	-16.5977	-16.3336	-15.6891	-15.5882	-12.6977	-12.6837	-12.6544	-14.265	-14.2421	-14.2557	0	0	0	-2.7497	-2.5301	-2.6271	-1.9774	-1.2834	-1.1373	1.686	1.7166	1.8444	0.1183	0.1577	0.2504	0.633711	0.0156716	0.0225481	-1.57567	1.63086e-09	1.59883e-05	1.7366	2.55472e-09	1.69021e-05	-1.61603	7.54284e-05	0.000730177	-1.4551	0.000138658	0.00201838	0.160933	0.0123247	0.0385554	0	0	0	-0.6723	-0.5773	-0.7265	-0.4414	-0.5272	-0.5443	1.0759	1.0163	0.9366	0.0019	-0.094	-0.1244	0.912	0.807	0.361	WD40_BTRCP:3		Ubiquitylation_Q53EL6_58 | Ubiquitylation_Q53EL6_60 | Phosphorylation__67 | Phosphorylation__68 | Phosphorylation__71 | Methylation_Q53EL6_73 | Phosphorylation__76 |	1	1	1	2	2	0.01917	0.002062	1.99	1774.85
PDCD4	Programmed cell death protein 4	S68	KAKRRLRKNSSRDSGRGDSVS	Rest	Not in TC	krxxst_consensus	-14.3903	-14.3798	-14.4755	-16.5939	-16.3205	-16.5977	-16.3336	-15.6891	-15.5882	-12.6977	-12.6837	-12.6544	-14.265	-14.2421	-14.2557	0	0	0	-2.7497	-2.5301	-2.6271	-1.9774	-1.2834	-1.1373	1.686	1.7166	1.8444	0.1183	0.1577	0.2504	0.633711	0.0156716	0.0225481	-1.57567	1.63086e-09	1.59883e-05	1.7366	2.55472e-09	1.69021e-05	-1.61603	7.54284e-05	0.000730177	-1.4551	0.000138658	0.00201838	0.160933	0.0123247	0.0385554	0	0	0	-0.6723	-0.5773	-0.7265	-0.4414	-0.5272	-0.5443	1.0759	1.0163	0.9366	0.0019	-0.094	-0.1244	0.991	0.82	0.102	WD40_BTRCP:2	Domain not in instance	Ubiquitylation_Q53EL6_58 | Ubiquitylation_Q53EL6_60 | Phosphorylation__67 | Phosphorylation__68 | Phosphorylation__71 | Methylation_Q53EL6_73 | Phosphorylation__76 | Phosphorylation__78 |	1	1	1	2	2	0.01917	0.002062	1.99	1774.85
ITPR1	Inositol 1,4,5-trisphosphate receptor type 1	S1598	LSARNAARRDSVLAASRDYRN	Rest	Not in TC	aurora', 'krxst_consensus', 'krxxst_consensus	-15.6017	-15.6897	-15.5771	-16.6797	-16.4008	-16.5445	-16.3186	-16.4149	-16.4605	-15.186	-15.1127	-15.022	-15.4383	-15.5235	-15.4168	0	0	0	-1.6264	-1.3025	-1.4712	-0.751	-0.6993	-0.908	0.4091	0.5975	0.5784	0.1564	0.1862	0.1909	0.143695	0.144136	0.17205	-0.352633	0.000496734	0.00679258	0.515933	5.7311e-05	0.000892067	-0.938467	2.57794e-06	0.000106676	-0.775167	1.11638e-05	0.000411389	0.1633	0.020613	0.0563797	0	0	0	-0.1624	-0.1518	-0.1608	-0.2506	-0.1994	-0.2314	0.3069	0.3137	0.2519	0.1925	0.1373	0.116	1	0.477	0.687			Phosphorylation__1598 | Phosphorylation_Q14643_1603 | Phosphorylation_Q14643_1606 |	1	1	1	1	1	0.003869	0.0005959	2.99	1358.71
ITPR1	Inositol 1,4,5-trisphosphate receptor type 1	S1764	GNVRPSGRRESLTSFGNGPLS	Rest	Not in TC	aurora', 'krxst_consensus', 'krxxst_consensus	-14.9956	-15.0548	-15.1767	-16.1593	-16.075	-16.0695	-15.8487	-15.8231	-15.9555	-14.5242	-14.6384	-14.6466	-14.752	-14.9405	-14.5871	0	0	0	-1.698	-1.6038	-1.3867	-0.8871	-0.7424	-0.8035	0.4648	0.4369	0.5533	0.2366	0.1342	0.6202	0.22551	0.0109099	0.0162336	-0.1568	0.128337	0.259485	0.472633	0.000156663	0.0015792	-1.1159	1.33289e-05	0.000250492	-0.800067	1.65509e-05	0.000529509	0.315833	0.0125618	0.0391002	0	0	0	-0.1624	-0.1518	-0.1608	-0.2506	-0.1994	-0.2314	0.3069	0.3137	0.2519	0.1925	0.1373	0.116	0.876	0.766	0.446			Phosphorylation_Q14643_1759 | Phosphorylation__1764 | Phosphorylation_Q14643_1766 | Phosphorylation__1767 | Phosphorylation_Q14643_1774 |	1	1	1	1	1	1.33e-06	3.95e-05	5.84	3738.82
LNPK	Endoplasmic reticulum junction formation protein lunapark	T213	APGGPPERTVTPALSSNVLPR	CCD PhosphoSite	Not in TC	stp_consensus', 'krxxst_consensus	-14.1519	-14.1351	-14.1857	-12.3542	-12.381	-12.3316	-14.2968	-14.3123	-14.0108	-14.1217	-14.1922	-14.2392	-14.1643	-14.0994	-14.1755	0	0	0	1.3661	1.2603	1.4388	-0.179	-0.1513	0.1502	0.0237	-0.0366	-0.0303	-0.0193	0.0556	0.0407	-1.85104	2.37712e-07	2.95912e-06	0.0379667	0.474258	0.626588	-0.0268	0.62528	0.717829	-0.0602333	0.535881	0.627633	-0.0490667	0.614703	0.726771	0.0111667	0.820908	0.875609	0	0	0	0.127	0.0468	0.0593	0.2389	0.1447	0.2111	-0.2198	-0.2833	-0.2057	-0.2725	-0.3177	-0.2823	0.808	0.9	0.734			Phosphorylation_Q9C0E8_211 | Phosphorylation_Q9C0E8_213 | Phosphorylation_Q9C0E8_217 |	1	1	1	5	0	6.47e-06	3.95e-05	3.83	1738.94
LNPK	Endoplasmic reticulum junction formation protein lunapark	S177	RQRTAAQRNLSPTPASPNQGP	Rest	FALSE	stp_consensus', 'krxxst_consensus	-14.1874	-14.1766	-14.2349	-13.872	-13.8387	-13.9292	-14.2375	-14.1406	-14.0044	-14.3095	-14.2772	-14.2273	-14.3378	-14.2368	-14.2414	0	0	0	-0.1572	-0.1913	-0.1432	-0.0842	0.0619	0.2058	-0.1287	-0.08	0.0308	-0.1575	-0.0403	0.024	-0.24755	0.014842	0.0214719	-0.000666667	0.989697	0.993752	-0.0717	0.192434	0.29308	0.1445	0.101884	0.167383	0.0721333	0.373392	0.518321	-0.0723667	0.197949	0.307898	0	0	0	0.127	0.0468	0.0593	0.2389	0.1447	0.2111	-0.2198	-0.2833	-0.2057	-0.2725	-0.3177	-0.2823	1	0.873	0.491		-	Phosphorylation_Q9C0E8_177 | Phosphorylation_Q9C0E8_179 | Phosphorylation_Q9C0E8_182 |	1	1	2	3	0	4.92e-05	3.95e-05	3.78	3149.65
LNPK	Endoplasmic reticulum junction formation protein lunapark	S321	RPQAPRLPEFSFEKRQVVEGS	Rest	Not in TC	-	-15.9596	-16.417	-15.8381	-14.9693	-14.9472	-14.9792	-15.6811	-15.7294	-15.5494	-15.7322	-16.0604	-15.9361	-15.7764	-15.6263	-16.0558	0	0	0	0.4881	0.9136	0.388	0.2443	0.7135	0.2641	0.2208	0.377	-0.0747	0.1762	0.8106	-0.1871	-0.688051	2.12654e-05	6.92018e-05	0.0900667	0.494263	0.642918	0.162	0.329341	0.443651	0.1662	0.200137	0.287391	0.418267	0.0290328	0.0830423	0.252067	0.172874	0.277867	0	0	0	0.127	0.0468	0.0593	0.2389	0.1447	0.2111	-0.2198	-0.2833	-0.2057	-0.2725	-0.3177	-0.2823	0.92	0.837	0.846			Phosphorylation_Q9C0E8_321 | Ubiquitylation_Q9C0E8_324 |	1	1	1	1	0	0.1116	0.009378	2.01	1684.88
LNPK	Endoplasmic reticulum junction formation protein lunapark	S182	AQRNLSPTPASPNQGPPPQVP	CCD PhosphoSite	Not in TC	stp_consensus	-17.7594	-17.7091	-17.8665	-16.0454	-16.1138	-16.1121	-17.8924	-18.5483	-17.9772	-17.7351	-17.8728	-17.8261	-17.6132	-17.9236	-17.7192	0	0	0	1.1827	1.0109	1.2596	-0.1671	-0.8133	-0.1354	0.0177	-0.1432	0.0637	0.1392	-0.1946	0.1778	-2.04888	6.32033e-06	2.58623e-05	0.0593333	0.505115	0.652373	-0.033	0.620668	0.714104	-0.3873	0.0720468	0.125697	-0.360967	0.0740424	0.164055	0.0263333	0.771293	0.837494	0	0	0	0.127	0.0468	0.0593	0.2389	0.1447	0.2111	-0.2198	-0.2833	-0.2057	-0.2725	-0.3177	-0.2823	1	0.875	0.784			Phosphorylation_Q9C0E8_177 | Phosphorylation_Q9C0E8_179 | Phosphorylation_Q9C0E8_182 |	1	1	1	1	0	7.34e-05	3.95e-05	4.68	3228.64
LNPK	Endoplasmic reticulum junction formation protein lunapark	S194	NQGPPPQVPVSPGPPKDSSAP	CCD PhosphoSite	Not in TC	stp_consensus	-17.7594	-17.7091	-17.8665	-16.0454	-16.1138	-16.1121	-17.8924	-18.5483	-17.9772	-17.7351	-17.8728	-17.8261	-17.6132	-17.9236	-17.7192	0	0	0	1.1827	1.0109	1.2596	-0.1671	-0.8133	-0.1354	0.0177	-0.1432	0.0637	0.1392	-0.1946	0.1778	-2.04888	6.32033e-06	2.58623e-05	0.0593333	0.505115	0.652373	-0.033	0.620668	0.714104	-0.3873	0.0720468	0.125697	-0.360967	0.0740424	0.164055	0.0263333	0.771293	0.837494	0	0	0	0.127	0.0468	0.0593	0.2389	0.1447	0.2111	-0.2198	-0.2833	-0.2057	-0.2725	-0.3177	-0.2823	0.982	0.899	0.189			Phosphorylation_Q9C0E8_194 | Phosphorylation_Q9C0E8_202 |	1	1	1	1	0	7.34e-05	3.95e-05	4.68	3228.64
CEP55	Centrosomal protein of 55 kDa	S425	ETENREKVAASPKSPTAALNE	CCD PhosphoSite	FALSE	stp_consensus	-15.6489	-15.551	-15.5218	-13.2454	-13.1843	-13.295	-14.2397	-14.3128	-14.7462	-15.4029	-15.4983	-15.3729	-15.566	-15.3924	-15.5692	0	0	0	1.9479	1.8535	1.7913	1.3751	1.2642	0.751	0.2395	0.0733	0.1722	0.0759	0.1786	-0.0168	-1.19134	5.17709e-05	0.0001467	-0.0845	0.236859	0.395735	0.1492	0.0403584	0.0861233	1.0763	0.000148388	0.00115896	1.141	8.20278e-05	0.00143922	0.0647	0.367649	0.489799	0	0	0	1.7382	1.6712	1.7728	1.8702	1.8361	1.9177	0.4366	0.3956	0.5444	0.1813	0.1678	0.2108	0.77	0.744	0.632	Kinase_Active_Site_CDK:0	-	Phosphorylation__425 | Ubiquitylation_Q53EZ4_427 | Phosphorylation__428 | Phosphorylation__430 |	1	1	2	3	1	3.57e-07	3.95e-05	6.44	3241.68
CEP55	Centrosomal protein of 55 kDa	S428	NREKVAASPKSPTAALNESLV	Rest	FALSE	stp_consensus	-13.4511	-13.491	-13.4309	-12.2865	-12.1895	-12.2828	-11.3575	-11.4686	-12.0465	-13.337	-13.3239	-13.313	-13.4676	-13.2886	-13.3933	0	0	0	0.7349	0.8123	0.7338	2.0595	2.0483	1.3597	0.1075	0.1876	0.1411	-0.0234	0.2224	0.0682	0.62873	0.00865205	0.0131834	-0.0585333	0.327387	0.492955	0.133033	0.024123	0.0573612	1.75897	3.13032e-05	0.000420752	1.83347	1.88688e-05	0.000583543	0.0745	0.246636	0.36236	0	0	0	1.7382	1.6712	1.7728	1.8702	1.8361	1.9177	0.4366	0.3956	0.5444	0.1813	0.1678	0.2108	0.779	0.737	0.803	Kinase_Active_Site_CDK:-1	-	Phosphorylation__425 | Ubiquitylation_Q53EZ4_427 | Phosphorylation__428 | Phosphorylation__430 | Phosphorylation__436 |	1	1	1	2	0	7.53e-07	3.95e-05	5.08	2304.18
PIK3R4	Phosphoinositide 3-kinase regulatory subunit 4	S853	KRARKHVKQDSNVNEEWKSMF	Rest	Not in TC	krxxst_consensus	-13.9202	-13.9026	-13.9701	-14.4621	-14.3968	-14.4673	-13.8541	-13.8769	-13.8614	-13.802	-13.828	-13.7848	-14.0506	-14.0488	-14.1519	0	0	0	-1.0304	-1.0369	-0.9574	0.032	0.0516	0.084	0.1116	0.0951	0.2085	-0.1374	-0.1262	-0.1512	0.577921	1.97296e-05	6.49233e-05	-0.278833	0.000616104	0.00774378	0.126033	0.0331665	0.0737579	0.219633	0.00631927	0.0178978	0.0668333	0.270438	0.413993	-0.1528	0.0208734	0.0569586	0	0	0	0.0383	-0.0035	0.0424	0.0534	0.0537	0.1356	-0.057	-0.1072	-0.1053	-0.0669	-0.0845	-0.0536	0.929	0.86	0.191			Ubiquitylation_Q99570_850 | Phosphorylation__853 | Phosphorylation__861 |	1	1	1	1	0	9.9e-05	3.95e-05	4.83	1936.93
PIK3R4	Phosphoinositide 3-kinase regulatory subunit 4	S/T[892-917]		-	Not in TC		-16.2018	-16.0431	-16.0724				-15.709	-16.1646	-16.0378	-16.1831	-16.1759	-16.0806	-16.1895	-16.147	-16.303	0	0	0	-0.08	-0.2366	-0.1042	0.4587	-0.0956	0.0099	0.0121	-0.1123	0.0151	0.0052	-0.084	-0.2001	0	0	0	-0.0666333	0.289389	0.452915	-0.0407667	0.534102	0.638557	0	0	0	0	0	0	-0.1074	0.145865	0.244327	0	0	0	0.0383	-0.0035	0.0424	0.0534	0.0537	0.1356	-0.057	-0.1072	-0.1053	-0.0669	-0.0845	-0.0536							1	1	1	1	0	0.0001551	6.87e-05	4.09	3394.69
PIK3R4	Phosphoinositide 3-kinase regulatory subunit 4	S865	VNEEWKSMFGSLDPPNMPQAL	Rest	Not in TC	-	-15.3754	-15.4663	-15.4624	-15.8085	-15.6263	-15.7866	-15.6456	-15.7461	-15.7669	-14.9057	-14.8691	-14.9976	-15.5405	-15.4781	-15.5956	0	0	0	-0.9579	-0.7325	-0.8121	-0.3043	-0.2539	-0.3291	0.4631	0.6177	0.4881	-0.1721	0.0082	-0.1026	0.020945	0.786744	0.808103	-0.613933	9.26013e-06	0.000625122	0.510567	3.53296e-05	0.000659664	-0.181467	0.0246491	0.0530996	-0.284833	0.00342351	0.0185263	-0.103367	0.0975838	0.181335	0	0	0	0.0383	-0.0035	0.0424	0.0534	0.0537	0.1356	-0.057	-0.1072	-0.1053	-0.0669	-0.0845	-0.0536	0.956	0.854	0.391			Phosphorylation__861 | Phosphorylation__865 |	1	1	1	1	0	3.76e-05	3.95e-05	3.29	2518.27
ZC3H11A	Zinc finger CCCH domain-containing protein 11A	S108	SKTVLPTVPESPEEEVKASQL	Rest	FALSE	stp_consensus	-14.5511	-14.5705	-14.5419	-13.0335	-13.0285	-13.1097	-13.6734	-13.7487	-13.7666	-14.5556	-14.6006	-14.5715	-14.4383	-14.4548	-14.4109	0	0	0	1.0677	1.0323	1.0005	0.8437	0.8477	0.7506	-0.0111	-0.0096	-0.0064	0.1058	0.1356	0.1615	-0.672308	1.24751e-05	4.46246e-05	0.141233	0.0114449	0.0501649	-0.0214	0.657009	0.743928	0.7051	5.9518e-06	0.000161309	0.824933	2.74419e-06	0.000187498	0.119833	0.029393	0.0737108	0	0	0	0.2857	0.2569	0.2564	0.3906	0.4525	0.3823	0.1127	0.0702	-0.0571	-0.0198	-0.0287	-0.0384	0.779	0.76	0.755	SUMO_Ligase_Active_Site_reverse:3	zf-CCCH_3_http://pfam.xfam.org/family/PF15663_0	Ubiquitylation_O75152_99 | Phosphorylation__104 | Phosphorylation__108 | Sumoylation_O75152_114 | Ubiquitylation_O75152_114 | Phosphorylation__116 |	1	1	1	4	0	1.57e-05	3.95e-05	3.35	2342.24
ZC3H11A	Zinc finger CCCH domain-containing protein 11A	S132	QNKLSVQSNPSPQLRSVMKVE	CCD PhosphoSite	FALSE	stp_consensus	-15.6017	-15.5705	-15.5668	-13.1465	-13.1815	-13.2392	-15.6468	-15.9543	-15.3502	-15.5493	-15.5543	-15.6235	-15.5621	-15.6665	-15.643	0	0	0	2.0021	1.8756	1.8933	-0.0792	-0.358	0.192	0.0458	0.0366	-0.0334	0.0327	-0.076	-0.0456	-2.46134	7.22655e-07	5.53387e-06	-0.0481667	0.361349	0.525707	0.00396667	0.937454	0.957052	-0.0265667	0.860912	0.895612	-0.0707667	0.640071	0.747874	-0.0442	0.400597	0.520994	0	0	0	0.2857	0.2569	0.2564	0.3906	0.4525	0.3823	0.1127	0.0702	-0.0571	-0.0198	-0.0287	-0.0384	0.602	0.859	0.641		-	Sumoylation_O75152_124 | Ubiquitylation_O75152_124 | Phosphorylation__129 | Phosphorylation__132 | Sumoylation_O75152_140 |	1	1	1	2	0	3e-05	3.95e-05	4.21	1709.89
ZC3H11A	Zinc finger CCCH domain-containing protein 11A	S758	SQMSMKTRRLSSASTGKPPLS	Rest	TRUE	krxst_consensus', 'krxxst_consensus	-12.9127	-12.906	-12.9163	-12.8592	-12.8495	-12.8771	-12.5317	-12.4008	-12.4991	-12.8987	-12.9562	-12.8813	-12.8812	-12.8948	-12.9192	0	0	0	-0.3918	-0.4487	-0.3875	0.3468	0.531	0.3926	0.0074	-0.0297	0.0583	0.0244	0.0311	0.0277	0.384739	0.000442179	0.00093608	0.0136667	0.763475	0.850796	-0.0004	0.993555	0.99541	0.4212	0.000223059	0.00153059	0.434467	0.000230279	0.00285735	0.0132667	0.769554	0.836155	0	0	0	0.2857	0.2569	0.2564	0.3906	0.4525	0.3823	0.1127	0.0702	-0.0571	-0.0198	-0.0287	-0.0384	0.92	0.864	0.0532		-	Phosphorylation_O75152_754 | Phosphorylation__758 | Phosphorylation__759 | Phosphorylation__761 | Phosphorylation__762 | Acetylation_O75152_764 | Ubiquitylation_O75152_764 | Phosphorylation__768 |	1	2	1	3	1	7.98e-06	3.95e-05	5.85	3235.65
ZC3H11A	Zinc finger CCCH domain-containing protein 11A	S290	LTERLGKRKFSAGGDSDPPLK	Rest	FALSE	krxst_consensus', 'krxxst_consensus	-13.8541	-13.9606	-14.0038	-13.5168	-13.4429	-13.5273	-13.3988	-13.3289	-13.5734	-13.9306	-13.9674	-13.8452	-13.9634	-13.9922	-13.7766	0	0	0	-0.1256	-0.0019	0.036	0.4212	0.6576	0.4058	-0.0831	0.0137	0.1819	-0.1162	-0.0117	0.2577	0.0619645	0.460889	0.498929	0.00366667	0.959512	0.975886	0.0251	0.695767	0.776386	0.477033	0.00142232	0.00572959	0.5058	0.000627228	0.00576987	0.0287667	0.708036	0.792433	0	0	0	0.2857	0.2569	0.2564	0.3906	0.4525	0.3823	0.1127	0.0702	-0.0571	-0.0198	-0.0287	-0.0384	1	0.835	0.838		-	Acetylation_O75152_286 | Methylation_O75152_288 | Phosphorylation__290 | Phosphorylation__295 | Methylation_O75152_300 | Ubiquitylation_O75152_300 |	1	1	1	1	1	0.001162	0.0001737	2.35	2311.25
ZC3H11A	Zinc finger CCCH domain-containing protein 11A	T321	VEAPETNIDKTPKKAQVSKSL	CCD PhosphoSite	FALSE	cdk', 'stp_consensus	-17.0512	-16.9836	-16.9713	-14.1986	-14.3022	-14.3229	-16.5616	-16.7696	-16.7101	-17.133	-17.0654	-16.9516	-17	-16.9482	-17.0136	0	0	0	2.3711	2.1411	2.1913	0.4554	0.24	0.2366	-0.0884	-0.0613	0.043	0.0442	0.0554	-0.0117	-2.40586	1.14247e-08	1.43169e-06	0.0627333	0.314072	0.479308	-0.0479667	0.46526	0.575752	0.306833	0.0037176	0.0119066	0.3216	0.00364185	0.0194129	0.0147667	0.771106	0.837383	0	0	0	0.2857	0.2569	0.2564	0.3906	0.4525	0.3823	0.1127	0.0702	-0.0571	-0.0198	-0.0287	-0.0384	0.815	0.83	0.823		-	Phosphorylation__321 | Phosphorylation_O75152_328 | Ubiquitylation_O75152_329 |	1	1	1	1	2	0.002239	0.0003676	2.88	2866.64
ZC3H11A	Zinc finger CCCH domain-containing protein 11A	S761	SMKTRRLSSASTGKPPLSVED	Rest	TRUE	-	-14.4137	-14.5005	-14.4113				-13.7423	-13.6663	-13.6682	-14.47	-14.4325	-14.3266	-14.3102	-14.2602	-14.4529	0	0	0	-0.5763	-0.4895	-0.5511	0.6372	0.8602	0.7185	-0.0629	0.0885	0.1079	0.0965	0.2603	-0.0111	0	0	0	0.0686	0.338427	0.503619	0.0321333	0.602476	0.698356	0	0	0	0	0	0	0.100733	0.1605	0.262289	0	0	0	0.2857	0.2569	0.2564	0.3906	0.4525	0.3823	0.1127	0.0702	-0.0571	-0.0198	-0.0287	-0.0384	0.956	0.821	0.327		-	Phosphorylation_O75152_754 | Phosphorylation__758 | Phosphorylation__759 | Phosphorylation__761 | Phosphorylation__762 | Acetylation_O75152_764 | Ubiquitylation_O75152_764 | Phosphorylation__768 |	1	2	1	3	1	7.98e-06	3.95e-05	5.85	3235.65
ZC3H11A	Zinc finger CCCH domain-containing protein 11A	S/T[724-753]		-	Not in TC		-14.0636	-14.0616	-14.0448				-13.789	-13.6847	-13.8014	-14.0006	-14.1183	-13.988	-14.0624	-14.0587	-14.1018	0	0	0	-0.2622	-0.1828	-0.2237	0.2405	0.4028	0.2187	0.0565	-0.0362	0.0801	-0.0057	0.0228	-0.0265	0	0	0	-0.0386667	0.47501	0.627169	0.0210333	0.710391	0.788895	0	0	0	0	0	0	-0.0176333	0.701456	0.787734	0	0	0	0.2857	0.2569	0.2564	0.3906	0.4525	0.3823	0.1127	0.0702	-0.0571	-0.0198	-0.0287	-0.0384							1	2	1	1	0	0.0002244	8.87e-05	3.55	3737.78
ZC3H11A	Zinc finger CCCH domain-containing protein 11A	S149	MKVESSENVPSPTHPPVVINA	Rest	Not in TC	stp_consensus	-15.7716	-15.6168	-15.7317	-15.0922	-15.123	-15.1578	-15.8649	-15.8465	-15.7737	-15.7179	-15.4905	-15.5854	-15.7526	-15.8699	-15.7693	0	0	0	0.1739	-0.0666	0.0993	-0.1274	-0.2038	-0.0666	0.0471	0.1469	0.1696	0.0121	-0.2331	-0.007	-0.70403	7.55225e-06	2.98032e-05	-0.199333	0.0229518	0.0800712	0.108767	0.186469	0.285662	-0.0311	0.624797	0.705704	-0.121667	0.116323	0.228016	-0.0905667	0.182019	0.28834	0	0	0	0.2857	0.2569	0.2564	0.3906	0.4525	0.3823	0.1127	0.0702	-0.0571	-0.0198	-0.0287	-0.0384	0.912	0.845	0.0778			Sumoylation_O75152_140 | Phosphorylation_O75152_143 | Phosphorylation__149 | Phosphorylation__151 |	1	1	1	1	0	2e-05	3.95e-05	4.53	4897.09
ZC3H11A	Zinc finger CCCH domain-containing protein 11A	S781	DDFEKLIWEISGGKLEAEIDL	CCD PhosphoSite	Not in TC	plk	-17.6127	-17.3806	-17.2099	-15.7537	-15.7395	-15.9012	-17.7398	-17.9044	-17.467	-16.8271	-16.8046	-16.7617	-16.8123	-17.0245	-16.6607	0	0	0	1.3357	1.0658	0.8183	-0.1613	-0.4979	-0.2818	0.779	0.5965	0.4714	0.7934	0.3761	0.5797	-1.90561	1.00214e-06	6.82072e-06	-0.0347	0.709912	0.810727	0.603267	0.000401258	0.002928	-0.871233	0.00047544	0.00260686	-0.302667	0.0739636	0.163942	0.568567	0.00239177	0.0119824	0	0	0	0.2857	0.2569	0.2564	0.3906	0.4525	0.3823	0.1127	0.0702	-0.0571	-0.0198	-0.0287	-0.0384	0.805	0.722	0.869			Phosphorylation__781 |	1	1	1	2	0	0.005782	0.0009076	2.21	1690.94
ZC3H11A	Zinc finger CCCH domain-containing protein 11A	S171	DDDEDDDDQFSEEGDETKTPT	Rest	FALSE	-	-17.0941	-17.3012	-17.3125	-16.617	-16.6425	-16.7007	-17.435	-17.6657	-17.4981	-17.0773	-16.9846	-17.0352	-17.1911	-17.4373	-17.3188	0	0	0	-0.0696	0.0616	0.1046	-0.375	-0.3385	-0.2102	0.0102	0.3371	0.3006	-0.104	-0.1162	0.0243	-0.879523	1.01771e-05	3.77767e-05	-0.283367	0.00449811	0.0271597	0.203567	0.0241515	0.0574014	-0.2172	0.0502956	0.0939559	-0.297	0.0158361	0.0536535	-0.0798	0.383942	0.505564	0	0	0	0.2857	0.2569	0.2564	0.3906	0.4525	0.3823	0.1127	0.0702	-0.0571	-0.0198	-0.0287	-0.0384	0.876	0.846	0.0757		-	Phosphorylation__171 | Phosphorylation__177 | Phosphorylation__179 | Phosphorylation__181 |	1	1	1	1	0	2e-05	3.95e-05	4.53	4897.09
NUF2	Kinetochore protein Nuf2	S247	QESLKTKIVDSPEKLKNYKEK	Rest	FALSE	cdk', 'stp_consensus	-13.2767	-13.3303	-13.2797	-11.775	-11.7296	-11.8459	-12.0865	-12.0377	-12.2839	-12.4992	-12.5721	-12.5523	-13.0948	-13.0849	-13.0743	0	0	0	1.0858	1.1227	1.0287	1.156	1.3185	0.9711	0.7709	0.7787	0.7506	0.1749	0.2653	0.2359	-0.352551	0.00380157	0.00625306	-0.543467	3.90843e-06	0.000369301	0.754367	8.16589e-07	9.42306e-05	0.948633	7.51039e-06	0.000183322	1.15953	2.39744e-06	0.000173918	0.2109	0.00203149	0.0107482	0	0	0	1.2725	1.2361	1.2863	1.1823	1.1738	1.162	0.6695	0.6557	0.7366	0.2552	0.3003	0.3506	0.584	0.627	0.106		-	Phosphorylation_Q9BZD4_239 | Ubiquitylation_Q9BZD4_241 | Phosphorylation_Q9BZD4_242 | Ubiquitylation_Q9BZD4_243 | Phosphorylation__247 | Ubiquitylation_Q9BZD4_250 |	1	1	1	4	1	0.002854	0.0004875	2.7	2021.19
EIF3K	Eukaryotic translation initiation factor 3 subunit K	S217	FDSVSSIMASSQ	Rest	FALSE	stq_consensus	-14.4121	-14.3871	-14.5295	-14.7346	-14.6347	-14.7779	-14.619	-14.4833	-14.6324	-15.0484	-15.0738	-14.9116	-14.8894	-14.8553	-14.866	0	0	0	-0.8183	-0.796	-0.7151	-0.241	-0.0702	-0.1275	-0.6429	-0.6661	-0.3588	-0.4843	-0.4482	-0.306	0.1375	0.0983455	0.121055	0.141033	0.037169	0.110831	-0.568367	4.75625e-05	0.0007953	0.292	0.00247709	0.00872102	-0.135333	0.107324	0.215454	-0.427333	8.55813e-05	0.00145686	0	0	0	0.0446	-0.0024	0.0402	0.0882	0.0659	0.0908	-0.1494	-0.2179	-0.207	-0.1136	-0.1507	-0.1535	0.876	0.678	0.901		-	Phosphorylation_Q9UBQ5_209 | Phosphorylation__216 | Phosphorylation__217 |	1	1	2	3	0	6.34e-06	3.95e-05	3.16	1870.85
EIF3K	Eukaryotic translation initiation factor 3 subunit K	S212	VEKIDFDSVSSIMASSQ	Rest	Not in TC	-	-16.4896	-16.402	-16.4642	-15.8174	-15.7226	-15.9504	-15.9929	-15.9292	-16.0444	-16.3186	-16.439	-16.4524	-16.4097	-16.2106	-16.32	0	0	0	0.147	0.1045	0.0225	0.4626	0.4987	0.3952	0.1644	-0.0165	0.035	0.073	0.2113	0.1747	-0.158695	0.0803338	0.100598	0.0899	0.218624	0.375057	0.0486	0.42881	0.541896	0.3246	0.00295827	0.0099539	0.4631	0.000174161	0.00232938	0.1385	0.0644553	0.132564	0	0	0	0.0446	-0.0024	0.0402	0.0882	0.0659	0.0908	-0.1494	-0.2179	-0.207	-0.1136	-0.1507	-0.1535	0.69	0.709	0.776		PCI_https://www.uniprot.org/uniprot/Q9UBQ5_-8	Ubiquitylation_Q9UBQ5_204 | Phosphorylation_Q9UBQ5_209 | Sumoylation_Q9UBQ5_204 | Phosphorylation__216 | Phosphorylation__217 |	1	1	1	1	0	0.005341	0.0008368	2.17	1871.83
EIF3K	Eukaryotic translation initiation factor 3 subunit K	S211	IVEKIDFDSVSSIMASSQ	Rest	Not in TC	-	-17.4109	-17.4406	-17.7265	-17.4254	-17.3349	-17.7795	-17.5224	-17.5039	-17.139	-17.9855	-18.2956	-17.9705	-17.9119	-17.8816	-17.5838	0	0	0	-0.583	-0.5083	-0.5829	-0.1457	-0.0374	0.5629	-0.5812	-0.8345	-0.2207	-0.508	-0.4211	0.1733	0.124839	0.434233	0.472452	0.291433	0.043062	0.123149	-0.557867	0.00181919	0.00832057	0.404	0.0216912	0.0480005	0.137567	0.341145	0.487521	-0.266433	0.0543657	0.1169	0	0	0	0.0446	-0.0024	0.0402	0.0882	0.0659	0.0908	-0.1494	-0.2179	-0.207	-0.1136	-0.1507	-0.1535	0.398	0.705	0.811		PCI_https://www.uniprot.org/uniprot/Q9UBQ5_-7	Ubiquitylation_Q9UBQ5_204 | Phosphorylation_Q9UBQ5_209 | Sumoylation_Q9UBQ5_204 | Phosphorylation__216 | Phosphorylation__217 |	1	1	1	1	0	0.0003901	8.87e-05	3.07	1886.84
PPM1A	Protein phosphatase 1A	365-382		-	Not in TC		-15.8441	-15.8843	-15.9132				-15.8339	-16.1423	-15.9695	-15.8317	-15.9246	-15.9752	-16.0909	-15.9191	-15.7954	0	0	0	-0.6653	-0.5618	-0.5292	-0.0239	-0.2321	-0.0809	0.0059	-0.0198	-0.0387	-0.2538	-0.0149	0.1483	0	0	0	-0.0246333	0.771772	0.856579	-0.0299667	0.611543	0.706561	0	0	0	0	0	0	-0.0546	0.506807	0.621922	0	0	0	-0.0862	-0.0257	-0.0278	0.0065	-0.0653	-0.1197	0.1722	0.1745	0.1351	0.1728	0.1814	0.1734							1	1	1	1	1	0.001696	0.0003107	3.01	2806.24
SAR1A	GTP-binding protein SAR1a	T139	ILILGNKIDRTDAISEEKLRE	Rest	FALSE	-	-14.8243	-14.9006	-14.9426	-13.391	-13.3633	-13.4472	-12.7044	-12.745	-12.9644	-14.8921	-14.9022	-14.814	-15.2134	-15.1524	-15.3096	0	0	0	0.9737	1.0195	1.0566	2.0858	2.1815	1.9535	-0.0743	0.0189	0.1519	-0.396	-0.2319	-0.3365	0.595934	0.000203961	0.000478243	-0.3557	0.000374255	0.00579149	0.0197333	0.732484	0.805984	2.42053	3.88648e-08	2.03622e-05	2.08457	8.06281e-08	4.18033e-05	-0.335967	0.000761412	0.00561414	0	0	0	0.1414	0.1037	0.1595	0.2005	0.2157	0.3717	-0.4537	-0.5641	-0.4753	-0.4721	-0.3859	-0.3759	1	0.274	0.952		Arf_http://pfam.xfam.org/family/PF00025_0	Phosphorylation__139 | Phosphorylation_Q9NR31_143 | Acetylation_Q9NR31_146 | Ubiquitylation_Q9NR31_146 |	1	1	1	2	1	5.15e-05	3.95e-05	3.46	1965.02
SUGP1	SURP and G-patch domain-containing protein 1	S411	LVQRDVDASPSPLSVQDLKGL	Rest	Not in TC	stp_consensus	-14.0671	-13.7684	-14.0171	-13.9508	-13.7864	-13.9196	-14.3139	-14.2098	-14.3533	-14.3122	-14.3152	-14.2387	-14.4226	-14.3898	-14.3666	0	0	0	-0.3584	-0.5459	-0.3512	-0.2809	-0.4154	-0.3608	-0.2517	-0.5263	-0.1983	-0.3625	-0.6014	-0.319	-0.406736	0.000909818	0.00175993	-0.1043	0.0543128	0.143669	-0.337833	0.00456201	0.0160972	0.100667	0.142645	0.218866	-0.341467	0.00921316	0.0364638	-0.442133	0.000903732	0.00624779	0	0	0	-0.0437	0.004	-0.0468	0.1346	0.1722	0.1507	0.0951	0.0691	0.0416	0.08	0.0485	0.0384	0.991	0.789	0.484			Phosphorylation__409 | Phosphorylation__411 | Phosphorylation_Q8IWZ8_414 | Ubiquitylation_Q8IWZ8_419 |	1	1	2	2	0	4.29e-05	3.95e-05	3.02	2259.18
SUGP1	SURP and G-patch domain-containing protein 1	S485	AVQQHQHGYDSDEEVDSELGT	Rest	FALSE	-	-16.4205	-16.4036	-16.5173	-16.4848	-16.5313	-16.5069	-16.6763	-16.5506	-16.5003	-16.6139	-16.3212	-16.3792	-16.5396	-16.4352	-16.4844	0	0	0	-0.6074	-0.7222	-0.4927	-0.29	-0.121	-0.0077	-0.2	0.103	0.1614	-0.126	-0.0116	0.0634	-0.0680753	0.344899	0.383202	-0.0483	0.569863	0.705732	0.00903333	0.917378	0.943621	-0.0893333	0.231341	0.322581	-0.1286	0.119154	0.232119	-0.0392667	0.497742	0.613849	0	0	0	-0.0437	0.004	-0.0468	0.1346	0.1722	0.1507	0.0951	0.0691	0.0416	0.08	0.0485	0.0384	0.912	0.571	0.0671		-	Phosphorylation__483 | Phosphorylation__485 | Phosphorylation__491 |	1	1	1	1	0	8.97e-14	3.95e-05	9.21	3577.59
PRKACA	cAMP-dependent protein kinase catalytic subunit alpha	S339	DDYEEEEIRVSINEKCGKEFS	Rest	FALSE	aurora', 'krxst_consensus	-12.9506	-12.9556	-12.954	-13.1845	-13.1492	-13.2078	-13.0252	-12.8736	-12.9276	-12.996	-12.977	-12.9685	-12.9865	-13.0101	-12.9609	0	0	0	-0.688	-0.7062	-0.6875	-0.1088	0.1079	0.0018	-0.052	-0.0009	0.0087	-0.0429	-0.0346	0.0236	0.23837	0.00778322	0.011989	-0.00533333	0.900744	0.94358	-0.0271	0.566826	0.667119	0.0437	0.497627	0.592226	0.0112667	0.863809	0.912955	-0.0324333	0.484889	0.601756	0	0	0	0.0561	0.0124	0.0377	0.0657	-0.0237	0.0251	-0.0319	-0.0829	-0.1193	0.0807	-0.029	0.0051	0.283	0.467	0.71	Pkinase_PIF:9	AGC-kinase C-terminal_https://www.uniprot.org/uniprot/P17612_0	Phosphorylation__331 | Phosphorylation__339 | Ubiquitylation_P17612_343 | Ubiquitylation_P17612_346 |	1	1	1	1	1	0.0108	0.001453	2.5	3332.53
PRKACA	cAMP-dependent protein kinase catalytic subunit alpha	T198	FAKRVKGRTWTLCGTPEYLAP	Rest	FALSE	krxxst_consensus	-13.8807	-13.9821	-13.9002	-14.488	-14.3943	-14.532	-14.0544	-14.0489	-14.2672	-14.1593	-14.163	-14.0241	-13.9804	-14.2069	-14.219	0	0	0	-1.0965	-0.9549	-1.0934	-0.2079	-0.0409	-0.3916	-0.2852	-0.1604	-0.1006	-0.1067	-0.2049	-0.2882	0.347953	0.00407158	0.00665435	-0.0199667	0.805773	0.881433	-0.194467	0.0140869	0.038056	0.0119333	0.904291	0.928259	-0.2025	0.0410308	0.107101	-0.214433	0.0241571	0.0635177	0	0	0	0.0561	0.0124	0.0377	0.0657	-0.0237	0.0251	-0.0319	-0.0829	-0.1193	0.0807	-0.029	0.0051	0.325	0.25	0.244		Pkinase_http://pfam.xfam.org/family/PF00069_0	Ubiquitylation_P17612_190 | Phosphorylation_P17612_196 | Phosphorylation__198 | Phosphorylation_P17612_202 | Phosphorylation_P17612_205 |	2	3	2	9	0	2.08e-06	3.95e-05	4.86	2880.51
WDFY1	WD repeat and FYVE domain-containing protein 1	S408	VVGCSLATGFSPH	CCD PhosphoSite	Not in TC	stp_consensus	-16.633	-16.3757	-16.6915	-15.3345	-15.2485	-15.3288	-16.3853	-16.4715	-16.5071	-16.4563	-16.5767	-16.3982	-16.4676	-16.504	-16.5853	0	0	0	0.7864	0.5638	0.8845	0.2136	-0.0699	0.1598	0.1701	-0.1804	0.3165	0.1584	-0.1084	0.1368	-1.15072	4.6466e-07	4.25066e-06	-0.0419	0.517688	0.663045	0.0896667	0.366368	0.481249	0.0643333	0.340137	0.439907	0.1121	0.281534	0.426704	0.0477667	0.602694	0.706691	0	0	0	0.1022	0.0688	0.0713	0.1469	0.0919	-0.0175	0.0973	0.085	0.0703	0.0931	0.0493	0.0473	0.735	0.498	0.779			Phosphorylation_Q8IWB7_402 | Phosphorylation__405 | Phosphorylation__408 |	1	1	1	2	0	8.5e-05	3.95e-05	4.01	2459.15
GSK3B	Glycogen synthase kinase-3 beta	S215	KQLVRGEPNVSYICSRYYRAP	Rest	FALSE	-	-11.9056	-11.9047	-12.0238	-12.6263	-12.5577	-12.6288	-12.1885	-12.1625	-12.1812	-12.1481	-12.133	-12.1193	-12.0251	-12.0558	-12.0268	0	0	0	-1.1596	-1.1511	-1.0265	-0.317	-0.232	-0.182	-0.2491	-0.2079	-0.0722	-0.1265	-0.1312	0.0276	0.426869	0.000139411	0.000344193	0.0975667	0.0466698	0.130293	-0.188767	0.00926129	0.0274773	-0.1415	0.0268821	0.0569291	-0.2327	0.00737934	0.0313014	-0.0912	0.124172	0.216608	0	0	0	0.0152	-0.0185	-0.0036	-0.0481	-0.064	-0.0883	-0.1204	-0.0728	-0.1128	-0.0454	-0.0552	-0.0147	0.274	0.235	0.41		Pkinase_http://pfam.xfam.org/family/PF00069_0	Acetylation_P49841_205 | Ubiquitylation_P49841_205 | Phosphorylation_P49841_215 | Phosphorylation__216 | Phosphorylation_P49841_219 | Phosphorylation_P49841_221 | Phosphorylation_P49841_222 |	2	2	1	6	0	6.26e-06	3.95e-05	3.88	1665.76
GSK3B	Glycogen synthase kinase-3 beta	S25	KPVQQPSAFGSMKVSRDKDGS	Rest	Not in TC	-	-13.3599	-13.391	-13.4271	-14.0882	-13.8141	-13.9311	-13.6056	-13.4374	-13.3555	-13.755	-13.8036	-13.6815	-13.7408	-13.9021	-13.8292	0	0	0	-1.2067	-0.9517	-0.9529	-0.2798	-0.0205	0.0469	-0.4016	-0.392	-0.2312	-0.3879	-0.4911	-0.3716	0.47829	0.00190982	0.00338865	-0.0773333	0.231064	0.389	-0.354033	0.000259855	0.00218465	0.357867	0.00407071	0.0127141	-0.0735	0.385032	0.529064	-0.431367	0.000109271	0.00169232	0	0	0	0.0152	-0.0185	-0.0036	-0.0481	-0.064	-0.0883	-0.1204	-0.0728	-0.1128	-0.0454	-0.0552	-0.0147	0.611	0.597	0.941			Ubiquitylation_P49841_15 | Phosphorylation__21 | Phosphorylation_P49841_25 | Methylation_P49841_27 | Ubiquitylation_P49841_27 | Phosphorylation_P49841_35 |	1	1	4	5	0	1.52e-06	3.95e-05	5.6	3296.65
GSK3B	Glycogen synthase kinase-3 beta	T390	PHARIQAAASTPTNATAASDA	Rest	FALSE	stp_consensus	-14.6736	-14.7116	-14.6415	-14.1396	-14.1588	-14.254	-14.4239	-14.4466	-14.3187	-14.4434	-14.3675	-14.4956	-14.625	-14.5195	-14.6301	0	0	0	0.0542	0.0158	-0.0681	0.2156	0.291	0.2982	0.2237	0.3646	0.1692	0.0416	0.2121	0.042	-0.212258	0.0157516	0.0226465	-0.156033	0.0254128	0.0855149	0.240067	0.00287617	0.0115279	0.195133	0.0200551	0.0451163	0.279167	0.00336882	0.0183119	0.0840333	0.153332	0.253329	0	0	0	0.0152	-0.0185	-0.0036	-0.0481	-0.064	-0.0883	-0.1204	-0.0728	-0.1128	-0.0454	-0.0552	-0.0147	0.603	0.673	0.803		-	Phosphorylation_P49841_389 | Phosphorylation__390 | Phosphorylation__392 | Phosphorylation_P49841_395 |	1	1	1	1	0	9.7e-05	3.95e-05	4.42	2489.15
GSK3B	Glycogen synthase kinase-3 beta	S9	MSGRPRTTSFAESCKPVQQ	Rest	Not in TC	krxxst_consensus	-14.1737	-14.1573	-14.2051	-14.8722	-14.7869	-14.8713	-14.3125	-14.2796	-14.2539	-14.4742	-14.5393	-14.4646	-14.5212	-14.7591	-14.6665	0	0	0	-1.198	-1.1819	-1.1349	-0.1729	-0.0964	-0.0734	-0.307	-0.3615	-0.2362	-0.3545	-0.5819	-0.4309	0.561443	3.21913e-05	9.81948e-05	-0.156233	0.0534239	0.142113	-0.314	0.000310461	0.00248169	0.366933	0.00188256	0.00707133	-0.1033	0.10833	0.216881	-0.470233	0.000192421	0.00239308	0	0	0	0.0152	-0.0185	-0.0036	-0.0481	-0.064	-0.0883	-0.1204	-0.0728	-0.1128	-0.0454	-0.0552	-0.0147	0.195	0.708	0.355	Kinase_Active_Site_PKB:0	Domain not in instance	Phosphorylation__7 | Phosphorylation_P49841_8 | Phosphorylation__9 | Phosphorylation_P49841_13 | Ubiquitylation_P49841_15 |	1	1	1	1	0	0.004774	0.0007235	2.31	3281.64
MICAL1	[F-actin]-monooxygenase MICAL1	S809	SQPTRRQIRLSSPERQRLSSL	CCD PhosphoSite	Not in TC	krxst_consensus	-15.3622	-15.2707	-15.5364	-13.2562	-13.2179	-13.3274	-15.3727	-15.4758	-15.0741	-15.2804	-15.2907	-15.4338	-15.3842	-15.403	-15.3889	0	0	0	1.6502	1.5387	1.7728	-0.0446	-0.1792	0.4376	0.0753	0.0005	0.1258	-0.0289	-0.1124	0.178	-2.0404	3.75845e-07	3.76734e-06	-0.0570667	0.32786	0.493443	0.0548	0.522963	0.629115	0.0845	0.451055	0.549457	0.0822333	0.524466	0.653804	-0.00226667	0.975791	0.982523	0	0	0	0.017	0.0257	-0.0265	0.0029	0.0288	0.05	-0.2032	-0.1625	-0.2438	-0.1055	-0.1321	-0.1533	0.442	0.556	0.322	nan		Phosphorylation_Q8TDZ2_809 | Phosphorylation__810 | Phosphorylation__817 | Phosphorylation__818 |	1	1	1	2	1	0.0121	0.0016	2.13	1549.75
MICAL1	[F-actin]-monooxygenase MICAL1	S810	QPTRRQIRLSSPERQRLSSLN	CCD PhosphoSite	Not in TC	cdk', 'stp_consensus', 'krxxst_consensus	-15.3622	-15.2707	-15.5364	-13.2562	-13.2179	-13.3274	-15.3727	-15.4758	-15.0741	-15.2804	-15.2907	-15.4338	-15.3842	-15.403	-15.3889	0	0	0	1.6502	1.5387	1.7728	-0.0446	-0.1792	0.4376	0.0753	0.0005	0.1258	-0.0289	-0.1124	0.178	-2.0404	3.75845e-07	3.76734e-06	-0.0570667	0.32786	0.493443	0.0548	0.522963	0.629115	0.0845	0.451055	0.549457	0.0822333	0.524466	0.653804	-0.00226667	0.975791	0.982523	0	0	0	0.017	0.0257	-0.0265	0.0029	0.0288	0.05	-0.2032	-0.1625	-0.2438	-0.1055	-0.1321	-0.1533	0.735	0.554	0.207	nan		Phosphorylation_Q8TDZ2_809 | Phosphorylation__810 | Phosphorylation__817 | Phosphorylation__818 |	1	1	1	2	1	0.0121	0.0016	2.13	1549.75
MICAL1	[F-actin]-monooxygenase MICAL1	S1057	LIRFQEERRLSELALGTGAQG	Rest	FALSE	krxst_consensus', 'krxxst_consensus	-14.9951	-15.0264	-14.8688	-14.5304	-14.4128	-14.6313	-14.7473	-14.7256	-14.8968	-15.0646	-15.0399	-15.0163	-14.9501	-14.7714	-14.8696	0	0	0	-0.0257	0.0705	-0.2261	0.2136	0.3267	-0.0526	-0.0761	0.007	-0.1242	0.038	0.2749	0.0297	-0.265073	0.015232	0.0219748	0.176567	0.0161129	0.0626401	-0.0768333	0.226324	0.332846	0.0738	0.364556	0.463865	0.173533	0.0600824	0.140995	0.0997333	0.183157	0.289565	0	0	0	0.017	0.0257	-0.0265	0.0029	0.0288	0.05	-0.2032	-0.1625	-0.2438	-0.1055	-0.1321	-0.1533	0.575	0.513	0.426		bMERB_https://www.uniprot.org/uniprot/Q8TDZ2_0	Phosphorylation__1057 |	1	1	1	2	1	0.0003476	8.87e-05	3.57	1656.86
MICAL1	[F-actin]-monooxygenase MICAL1	S962	LELALRRQSSSPEQQKKLWVG	Rest	Not in TC	stp_consensus	-16.5533	-16.5911	-16.5101	-14.6279	-14.5755	-14.6226	-14.2936	-14.2098	-14.3401	-16.6514	-16.3903	-16.3897	-16.5396	-16.4725	-16.5634	0	0	0	1.4325	1.4685	1.4241	2.2256	2.4072	2.1453	-0.1046	0.2213	0.1436	0.0068	0.1385	-0.0227	0.327495	0.00119003	0.00222671	-0.0480333	0.562249	0.700279	0.0743667	0.384477	0.499124	2.244	6.10945e-09	1.65198e-05	2.27033	5.84932e-09	2.04029e-05	0.0263333	0.617053	0.718953	0	0	0	0.017	0.0257	-0.0265	0.0029	0.0288	0.05	-0.2032	-0.1625	-0.2438	-0.1055	-0.1321	-0.1533	0.097	0.437	0.451			Phosphorylation__960 | Phosphorylation_Q8TDZ2_961 |	1	1	1	1	0	0.004691	0.000706	2.39	1706.86
MICAL1	[F-actin]-monooxygenase MICAL1	S767	KAEGSDRGPESPELPTPSENS	Rest	FALSE	stp_consensus	-16.4862	-16.3356	-16.4469	-16.576	-16.3759	-16.4499	-16.1851	-15.9424	-16.1113	-16.6298	-16.4585	-16.2488	-16.2439	-16.1613	-16.1947	0	0	0	-0.6353	-0.6311	-0.5048	0.267	0.4191	0.3109	-0.1502	-0.1023	0.2214	0.2354	0.1942	0.2828	0.38766	0.00334391	0.00557149	0.245733	0.0333543	0.103016	-0.0228	0.823868	0.876227	0.120367	0.161869	0.242412	0.3433	0.00507664	0.0242367	0.222933	0.00556177	0.0214485	0	0	0	0.017	0.0257	-0.0265	0.0029	0.0288	0.05	-0.2032	-0.1625	-0.2438	-0.1055	-0.1321	-0.1533	0.876	0.844	0.672		-	Phosphorylation_Q8TDZ2_767 | Phosphorylation__774 |	1	1	1	1	0	0.002238	0.0003676	3.66	4381.05
MAP1S	Microtubule-associated protein 1S	S655	RSPAEGSERLSLSPLRGGEAG	Rest	FALSE	aurora', 'krxst_consensus	-14.3469	-14.2684	-14.2839	-12.93	-13.0544	-13.0234	-13.2474	-12.9178	-13.0243	-13.9711	-14.0016	-13.9812	-14.2091	-14.1307	-14.3054	0	0	0	0.9698	0.7038	0.8306	1.0653	1.3765	1.235	0.3692	0.2873	0.3259	0.1308	0.1576	0.009	-0.0605474	0.546452	0.581273	-0.230433	0.00399294	0.0252984	0.3151	0.000284377	0.00232756	1.1519	1.07046e-05	0.000222	1.23657	4.47344e-06	0.000241155	0.0846667	0.197535	0.307424	0	0	0	0.1448	0.1107	0.0922	0.1628	0.1807	0.225	0.1011	0.0689	0.0839	0.1302	0.1102	0.1191	0.814	0.903	0.303		-	Phosphorylation__646 | Phosphorylation__651 | Phosphorylation__655 | Phosphorylation__657 |	1	1	1	3	1	9.8e-05	3.95e-05	3.68	2062.99
MAP1S	Microtubule-associated protein 1S	S657	PAEGSERLSLSPLRGGEAGPD	Rest	TRUE	cdk', 'stp_consensus	-11.8818	-11.8503	-11.9817				-12.1058	-11.8614	-12.069	-11.9227	-11.9925	-11.9925	-11.9469	-11.8953	-11.9248	0	0	0	-1.0949	-1.2031	-1.0017	-0.2581	0.0149	-0.1119	-0.0475	-0.1217	0.0125	-0.0721	-0.025	0.0875	0	0	0	0.0469	0.326707	0.492159	-0.0646333	0.286507	0.39797	0	0	0	0	0	0	-0.0177333	0.747924	0.819698	0	0	0	0.1448	0.1107	0.0922	0.1628	0.1807	0.225	0.1011	0.0689	0.0839	0.1302	0.1102	0.1191	0.982	0.893	0.169		-	Phosphorylation__651 | Phosphorylation__655 | Phosphorylation__657 |	1	1	1	5	0	0.04647	0.004278	2.01	1169.66
MAP1S	Microtubule-associated protein 1S	S919	GGRAPLSRKSSTPKTATRGPS	CCD PhosphoSite	Not in TC	krxst_consensus', 'krxxst_consensus	-17.0022	-16.8762	-16.7603	-13.6081	-13.401	-13.5778	-16.7225	-20.3156	-16.7336	-17.1067	-17.137	-16.996	-17.2534	-17.7091	-17.2921	0	0	0	2.9287	2.9565	2.7411	0.2457	-3.4135	0.002	-0.1111	-0.2403	-0.2125	-0.2581	-0.813	-0.5013	-4.39494	0.00207221	0.0036416	-0.3383	0.026048	0.086872	-0.200333	0.0313501	0.0704286	-0.5057	0.606224	0.689764	-1.04433	0.296549	0.442376	-0.538633	0.0036703	0.0159706	0	0	0	0.1448	0.1107	0.0922	0.1628	0.1807	0.225	0.1011	0.0689	0.0839	0.1302	0.1102	0.1191	0.814	0.911	0.697			Methylation_Q66K74_926 | Phosphorylation__929 |	1	1	1	1	2	0.04964	0.004604	1.85	2149.16
MAP1S	Microtubule-associated protein 1S	T920	GRAPLSRKSSTPKTATRGPSG	CCD PhosphoSite	Not in TC	stp_consensus', 'krxxst_consensus	-17.0022	-16.8762	-16.7603	-13.6081	-13.401	-13.5778	-16.7225	-20.3156	-16.7336	-17.1067	-17.137	-16.996	-17.2534	-17.7091	-17.2921	0	0	0	2.9287	2.9565	2.7411	0.2457	-3.4135	0.002	-0.1111	-0.2403	-0.2125	-0.2581	-0.813	-0.5013	-4.39494	0.00207221	0.0036416	-0.3383	0.026048	0.086872	-0.200333	0.0313501	0.0704286	-0.5057	0.606224	0.689764	-1.04433	0.296549	0.442376	-0.538633	0.0036703	0.0159706	0	0	0	0.1448	0.1107	0.0922	0.1628	0.1807	0.225	0.1011	0.0689	0.0839	0.1302	0.1102	0.1191	0.927	0.913	0.912			Methylation_Q66K74_926 | Phosphorylation__929 |	1	1	1	1	2	0.04964	0.004604	1.85	2149.16
MAP1S	Microtubule-associated protein 1S	S759	KAVPMAPAPASPGSSNDSSAR	Rest	TRUE	stp_consensus	-12.5977	-12.6399	-12.6515	-12.4067	-12.2094	-12.3168	-12.5359	-12.465	-12.4734	-12.6583	-12.6265	-12.6799	-12.5523	-12.6181	-12.5013	0	0	0	-0.242	-0.0592	-0.0802	0.0277	0.2009	0.1535	-0.0672	0.0339	-0.0051	0.0384	0.0418	0.1808	-0.180452	0.0384861	0.0512064	0.0976667	0.0821989	0.190052	-0.0252	0.613519	0.707807	0.0658	0.297887	0.395984	0.138267	0.047888	0.119218	0.0724667	0.197624	0.307464	0	0	0	0.1448	0.1107	0.0922	0.1628	0.1807	0.225	0.1011	0.0689	0.0839	0.1302	0.1102	0.1191	1	0.889	0.798		-	Phosphorylation__759 | Phosphorylation__762 | Phosphorylation__763 | Phosphorylation__766 | Phosphorylation__767 |	1	1	1	1	1	3.8e-05	3.95e-05	3.16	2702.35
MAP1S	Microtubule-associated protein 1S	S640	ASSIPRPRTPSPESHRSPAEG	Rest	Not in TC	stp_consensus', 'krxxst_consensus	-13.8699	-13.8851	-13.9144	-13.3723	-13.3988	-13.4082	-13.8917	-13.9157	-14.0092	-13.8596	-13.8404	-13.9423	-13.9075	-13.8244	-13.9105	0	0	0	0.0386	-0.0322	0.0683	-0.0559	-0.0046	-0.1194	0.0038	0.0652	-0.0046	-0.0445	0.0807	0.0345	-0.545809	4.55542e-05	0.000131386	-3.33333e-05	0.999492	0.999643	0.00903333	0.865046	0.906422	-0.0580667	0.370635	0.470175	-0.0490667	0.44695	0.585925	0.009	0.85822	0.903618	0	0	0	0.1448	0.1107	0.0922	0.1628	0.1807	0.225	0.1011	0.0689	0.0839	0.1302	0.1102	0.1191	0.965	0.91	0.721		Domain not in instance	Phosphorylation__631 | Phosphorylation__632 | Phosphorylation__638 | Phosphorylation__640 | Phosphorylation__643 | Phosphorylation__646 |	1	1	2	4	1	9.03e-05	3.95e-05	4.77	2946.49
MAP1S	Microtubule-associated protein 1S	T638	LAASSIPRPRTPSPESHRSPA	Rest	Not in TC	stp_consensus', 'krxxst_consensus	-14.4197	-14.3962	-14.4887	-14.5332	-14.4388	-14.5971	-14.5588	-14.586	-14.6392	-14.5436	-14.5497	-14.6709	-14.6631	-14.5521	-14.5827	0	0	0	-0.6039	-0.5864	-0.5713	-0.1733	-0.1639	-0.1751	-0.1305	-0.133	-0.1589	-0.2504	-0.1359	-0.0634	-0.0716033	0.314861	0.352561	-0.0112333	0.846661	0.907708	-0.1532	0.0321812	0.0719618	0.00463333	0.93902	0.953901	-0.1598	0.0337089	0.0927478	-0.164433	0.017265	0.0493438	0	0	0	0.1448	0.1107	0.0922	0.1628	0.1807	0.225	0.1011	0.0689	0.0839	0.1302	0.1102	0.1191	0.881	0.911	0.323			Phosphorylation__631 | Phosphorylation__632 | Phosphorylation__638 | Phosphorylation__640 | Phosphorylation__643 | Phosphorylation__646 |	1	1	2	4	1	9.03e-05	3.95e-05	4.77	2946.49
MAP1S	Microtubule-associated protein 1S	S731	LRGPRARRSASPHDVDLCLVS	Rest	FALSE	stp_consensus', 'krxxst_consensus	-14.6339	-14.5229	-14.6356	-14.5019	-14.3314	-14.3721	-14.4843	-14.3669	-14.5746	-14.6968	-14.6728	-14.7775	-14.6526	-14.6799	-14.4188	0	0	0	-0.3575	-0.3498	-0.1946	0.1155	0.1819	0.0364	-0.0694	-0.1294	-0.1186	-0.0256	-0.1371	0.2474	-0.0734748	0.391227	0.429772	0.131933	0.131251	0.263152	-0.118233	0.0774576	0.143387	0.1085	0.284849	0.381952	0.1222	0.154034	0.279881	0.0137	0.868695	0.910771	0	0	0	0.1448	0.1107	0.0922	0.1628	0.1807	0.225	0.1011	0.0689	0.0839	0.1302	0.1102	0.1191	0.973	0.858	0.508		-	Phosphorylation__729 | Phosphorylation__731 | Phosphorylation__741 |	1	1	1	2	0	1.15e-07	3.95e-05	7.15	2819.19
MAP1S	Microtubule-associated protein 1S	S472	QDLEGPGRAESKESVGSRDSS	Rest	FALSE	krxxst_consensus	-13.6468	-13.6627	-13.7632	-14.7085	-14.6095	-14.6505	-13.8789	-13.7831	-13.7636	-13.8267	-13.8433	-13.7786	-13.8247	-13.8524	-13.775	0	0	0	-1.5568	-1.4947	-1.3513	-0.2662	-0.0945	-0.025	-0.1864	-0.1601	0.0079	-0.1849	-0.1697	0.0188	0.847632	3.62798e-06	1.67858e-05	-0.00116667	0.980164	0.988633	-0.1253	0.0525524	0.106359	0.00883333	0.8854	0.913701	-0.117633	0.11992	0.233061	-0.126467	0.0484897	0.107263	0	0	0	0.1448	0.1107	0.0922	0.1628	0.1807	0.225	0.1011	0.0689	0.0839	0.1302	0.1102	0.1191	0.858	0.718	0.171		-	Phosphorylation__472 | Phosphorylation__475 | Phosphorylation__478 |	1	1	1	1	2	0.0001789	6.87e-05	4.47	3292.61
MAP1S	Microtubule-associated protein 1S	S762	PMAPAPASPGSSNDSSARSQE	Rest	Not in TC	-	-16.2452	-16.2143	-16.0978	-15.6939	-15.6197	-15.7317	-16.2512	-16.0389	-15.9342	-16.2068	-16.1162	-16.209	-16.1987	-16.156	-16.2862	0	0	0	0.0296	0.0222	-0.1207	-0.0401	0.2013	0.1389	0.0319	0.1187	-0.088	0.0395	0.0783	-0.1579	-0.393018	0.00390079	0.00639836	-0.0363	0.521972	0.666056	0.00843333	0.89231	0.926672	0.138867	0.178224	0.261614	0.111	0.285789	0.430884	-0.0278667	0.662661	0.757234	0	0	0	0.1448	0.1107	0.0922	0.1628	0.1807	0.225	0.1011	0.0689	0.0839	0.1302	0.1102	0.1191	1	0.889	0.864			Phosphorylation__759 | Phosphorylation__762 | Phosphorylation__763 | Phosphorylation__766 | Phosphorylation__767 | Phosphorylation__770 |	1	1	1	1	0	9.26e-07	3.95e-05	4.8	2334.02
MAP1S	Microtubule-associated protein 1S	S475	EGPGRAESKESVGSRDSSKRE	Rest	Not in TC	krxst_consensus	-15.3998	-15.3246	-15.4113	-15.8147	-15.8392	-15.7201	-15.5181	-15.5585	-15.3614	-15.6285	-15.6938	-15.6397	-15.601	-15.6588	-15.5978	0	0	0	-0.9399	-1.0923	-0.7954	-0.1525	-0.208	0.0253	-0.2353	-0.3487	-0.2052	-0.2083	-0.3143	-0.156	0.312001	0.00452938	0.00731842	0.0348	0.461833	0.616036	-0.275433	0.000907268	0.00510995	0.139867	0.0857645	0.144939	-0.100767	0.214431	0.351987	-0.240633	0.00168286	0.00949333	0	0	0	0.1448	0.1107	0.0922	0.1628	0.1807	0.225	0.1011	0.0689	0.0839	0.1302	0.1102	0.1191	1	0.77	0.0768			Phosphorylation__472 | Phosphorylation__475 | Phosphorylation__478 |	1	1	1	1	2	0.0001789	6.87e-05	4.47	3292.61
MAP1S	Microtubule-associated protein 1S	S592	SPPSLRCGEASPPSAACGSPA	Rest	FALSE	stp_consensus	-13.9867	-14.0659	-14.0947	-14.609	-14.4741	-14.6029	-14.0165	-13.4803	-13.6578	-13.7718	-13.8084	-13.7562	-14.0181	-13.818	-13.8288	0	0	0	-1.1147	-0.9528	-0.9712	-0.064	0.6115	0.4123	0.2083	0.278	0.3617	-0.0384	0.2678	0.2965	0.843789	0.000472507	0.000990411	-0.1095	0.12897	0.260156	0.2703	0.00110257	0.00584345	0.1701	0.26883	0.365152	0.3309	0.0450348	0.114131	0.1608	0.0510874	0.111444	0	0	0	0.1448	0.1107	0.0922	0.1628	0.1807	0.225	0.1011	0.0689	0.0839	0.1302	0.1102	0.1191	0.991	0.894	0.503		-	Phosphorylation__582 | Phosphorylation__585 | Phosphorylation__592 | Phosphorylation__595 | Phosphorylation__600 |	1	1	1	1	0	0.0007953	0.0001547	2.98	4203.99
MAP1S	Microtubule-associated protein 1S	S729	LPLRGPRARRSASPHDVDLCL	Rest	Not in TC	aurora', 'krxst_consensus	-16.3934	-16.5319	-16.3733	-16.0389	-15.8704	-15.9033	-15.7855	-15.5506	-15.7482	-16.4587	-16.4738	-16.6664	-16.4975	-16.495	-16.4018	0	0	0	-0.1765	0.0829	-0.0204	0.5738	1.0072	0.6004	-0.0719	0.0786	-0.2699	-0.111	0.0569	0.002	0.242747	0.0265588	0.0365536	0.0682	0.349044	0.514022	-0.1001	0.229002	0.335614	0.77	3.42153e-05	0.000446109	0.7381	7.27356e-05	0.00134057	-0.0319	0.618127	0.719939	0	0	0	0.1448	0.1107	0.0922	0.1628	0.1807	0.225	0.1011	0.0689	0.0839	0.1302	0.1102	0.1191	1	0.86	0.642			Phosphorylation__729 | Phosphorylation__731 |	1	1	1	2	0	1.15e-07	3.95e-05	7.15	2819.19
MAP1S	Microtubule-associated protein 1S	S610	SPASQLVATPSLELGPIPAGE	CCD PhosphoSite	Not in TC	-	-17.4629	-17.5428	-17.1195	-16.3176	-16.3935	-16.4018	-17.6386	-17.7053	-17.1147	-17.3892	-17.4476	-17.2995	-17.638	-17.1721	-17.2173	0	0	0	0.6067	0.5581	0.2168	-0.2099	-0.1366	-0.0199	0.0671	0.1157	-0.1568	-0.1821	0.3906	-0.0673	-1.11522	0.000183245	0.000434991	0.0363	0.775355	0.859068	-0.0037	0.974232	0.981352	-0.143733	0.478044	0.573866	-0.111133	0.563354	0.685308	0.0326	0.836905	0.887237	0	0	0	0.1448	0.1107	0.0922	0.1628	0.1807	0.225	0.1011	0.0689	0.0839	0.1302	0.1102	0.1191	0.85	0.859	0.704			Phosphorylation__600 | Phosphorylation__603 | Phosphorylation__608 | Phosphorylation__610 |	1	1	1	1	0	0.0007953	0.0001547	2.98	4203.99
MAP1S	Microtubule-associated protein 1S	S809	PVPLAPGAADSDEDTEGFGVP	Rest	FALSE	-	-17.9784	-18.1078	-17.7182	-18.274	-18.1019	-18.2338	-17.7549	-18.0122	-17.9281	-17.9122	-17.8786	-17.6485	-17.9946	-17.9669	-17.7651	0	0	0	-0.887	-0.6267	-1.0549	0.1894	0.1215	-0.2346	0.0596	0.2497	0.0929	-0.0232	0.1609	-0.0164	0.304816	0.0107406	0.0160047	-0.0957667	0.329431	0.495032	0.1217	0.319004	0.432953	0.0104667	0.915392	0.936917	0.0364	0.76762	0.845017	0.0259333	0.819326	0.87425	0	0	0	0.1448	0.1107	0.0922	0.1628	0.1807	0.225	0.1011	0.0689	0.0839	0.1302	0.1102	0.1191	1	0.891	0.0929		-	Phosphorylation_Q66K74_809 | Phosphorylation_Q66K74_813 |	1	1	1	1	0	5.31e-08	3.95e-05	6.63	4979.32
HLA-C	HLA class I histocompatibility antigen, C alpha chain	S344	RRKSSGGKGGSCSQAACSNSA	Rest	FALSE	krxxst_consensus	-14.3561	-14.5175	-14.4448	-15.2546	-15.1717	-15.3562	-14.6369	-14.7016	-14.502	-14.3601	-14.5796	-14.4508	-14.3552	-14.3382	-14.2534	0	0	0	-1.4084	-1.2157	-1.3903	-0.3149	-0.1582	-0.0819	-0.0106	-0.0417	0.0173	-0.0061	0.1992	0.2219	0.647324	9.76206e-05	0.000253552	0.1479	0.0603383	0.154004	-0.0240333	0.753208	0.821884	-0.2979	0.00462547	0.0140582	-0.174033	0.0636177	0.147076	0.123867	0.0760112	0.150318	0	0	0	-0.0072	0.0026	-0.1078	-0.2122	-0.2455	-0.3361	0.2081	0.1665	0.0739	0.2597	0.2544	0.1664	1	0.855	1		MHC_I_C_http://pfam.xfam.org/family/PF06623_0	Ubiquitylation_P10321_341 | Phosphorylation_P10321_344 | Phosphorylation_P10321_351 | Phosphorylation_P10321_353 |	1	1	2	2	0	5.01e-08	3.95e-05	5.19	3164.38
HLA-C	HLA class I histocompatibility antigen, C alpha chain	S353	GSCSQAACSNSAQGSDESLIT	Rest	Not in TC	-	-14.2495	-14.2893	-14.4188	-14.8462	-14.7184	-14.9067	-14.4874	-14.6247	-14.5575	-14.3662	-14.3326	-14.4519	-14.2925	-14.2397	-14.2469	0	0	0	-1.0956	-0.9796	-0.9573	-0.2721	-0.3095	-0.1633	-0.1233	-0.0228	-0.0098	-0.05	0.0696	0.2024	0.267216	0.00905334	0.013739	0.123867	0.0393549	0.115595	-0.0643667	0.34835	0.463315	-0.296833	0.0018026	0.00684409	-0.237333	0.014625	0.0507599	0.0595	0.342141	0.463972	0	0	0	-0.0072	0.0026	-0.1078	-0.2122	-0.2455	-0.3361	0.2081	0.1665	0.0739	0.2597	0.2544	0.1664	1	0.905	1			Phosphorylation_P10321_344 | Phosphorylation_P10321_351 | Phosphorylation_P10321_353 | Phosphorylation_P10321_357 | Phosphorylation_P10321_360 |	1	1	1	1	0	8.07e-05	3.95e-05	2.66	3243.37
HLA-C	HLA class I histocompatibility antigen, C alpha chain	S357	QAACSNSAQGSDESLITCKA	Rest	Not in TC	-	-16.2156	-16.1241	-16.2275	-16.5915	-16.6008	-16.5864	-16.2213	-16.5756	-16.4302	-16.1012	-16.1093	-16.2128	-16.3336	-16.156	-16.2683	0	0	0	-0.9218	-1.0729	-0.8637	-0.0397	-0.4256	-0.2274	0.1079	0.0353	0.0379	-0.125	-0.0119	-0.0103	0.183878	0.0941911	0.116389	-0.111533	0.112483	0.236916	0.0479667	0.429906	0.542935	-0.1564	0.170736	0.253089	-0.219967	0.0622636	0.144762	-0.0635667	0.342027	0.463928	0	0	0	-0.0072	0.0026	-0.1078	-0.2122	-0.2455	-0.3361	0.2081	0.1665	0.0739	0.2597	0.2544	0.1664	0.982	0.909	1			Phosphorylation_P10321_351 | Phosphorylation_P10321_353 | Phosphorylation_P10321_357 | Phosphorylation_P10321_360 | Ubiquitylation_P10321_365 |	1	1	1	1	0	8.07e-05	3.95e-05	2.66	3243.37
ARFGEF3	Brefeldin A-inhibited guanine nucleotide-exchange protein 3	S538	HSGNHKNSLKSPAIPEGKETL	CCD PhosphoSite	Not in TC	stp_consensus	-15.9296	-15.8568	-15.8449	-13.0588	-13.3068	-13.1282	-15.5693	-16.4608	-15.8821	-16.061	-16.0821	-16.243	-16.0796	-16.0862	-16.303	0	0	0	2.4201	2.0336	2.2846	0.3261	-0.5782	-0.0619	-0.138	-0.2049	-0.3749	-0.157	-0.2095	-0.4276	-2.80612	4.08109e-06	1.83477e-05	-0.0275667	0.741283	0.834501	-0.2516	0.00554934	0.0187223	0.185533	0.419997	0.519631	-0.0936333	0.667957	0.769641	-0.279167	0.00574445	0.0219876	0	0	0	-0.0888	-0.0738	-0.0624	-0.0218	-0.0156	-0.0178	-0.0362	-0.0592	-0.0092	-0.0268	-0.0965	-0.0048	0.982	0.83	0.0225			Phosphorylation__538 |	1	1	1	1	1	3.22e-05	3.95e-05	3.73	2233.28
ARFGEF3	Brefeldin A-inhibited guanine nucleotide-exchange protein 3	S1991	AGGGDLLLPPSPKVEKKDPSR	Rest	FALSE	stp_consensus	-14.1291	-14.1731	-14.3153	-13.8958	-13.7862	-13.9036	-14.3158	-14.3248	-14.4556	-14.2539	-14.2533	-14.3719	-14.2106	-14.1176	-14.2627	0	0	0	-0.2399	-0.141	-0.0367	-0.2208	-0.1258	-0.165	-0.1314	-0.0597	-0.0333	-0.0885	0.0755	0.0831	-0.503527	0.000187223	0.000443299	0.0960667	0.144944	0.282362	-0.0872	0.237133	0.344781	-0.168433	0.0456814	0.0869342	-0.159567	0.0780084	0.170485	0.00886667	0.89925	0.930761	0	0	0	-0.0888	-0.0738	-0.0624	-0.0218	-0.0156	-0.0178	-0.0362	-0.0592	-0.0092	-0.0268	-0.0965	-0.0048	0.982	0.814	0.684		-	Phosphorylation__1991 |	1	1	1	4	0	4.2e-05	3.95e-05	3.07	1910.06
ARFGEF3	Brefeldin A-inhibited guanine nucleotide-exchange protein 3	S[534-545]		-	Not in TC		-15.9631	-15.8613	-15.8932				-15.627	-15.9044	-15.8474	-15.8896	-16.0036	-16.2798	-16.149	-16.0743	-16.2116	0	0	0	1.0247	0.9487	0.9726	0.3019	-0.0172	0.0211	0.0669	-0.1218	-0.3633	-0.1929	-0.193	-0.2879	0	0	0	-0.0873	0.411153	0.572764	-0.1518	0.168201	0.263334	0	0	0	0	0	0	-0.2391	0.00363231	0.0158456	0	0	0	-0.0888	-0.0738	-0.0624	-0.0218	-0.0156	-0.0178	-0.0362	-0.0592	-0.0092	-0.0268	-0.0965	-0.0048							1	1	1	1	1	0.01188	0.001587	1.77	2234.26
ARFGEF3	Brefeldin A-inhibited guanine nucleotide-exchange protein 3	S1651	CQVRVAAPSSSPSAEAEYWRI	Rest	Not in TC	stp_consensus	-15.9341	-15.8143	-16.0526	-15.0386	-15.0582	-15.0797	-15.1928	-15.2564	-15.3933	-15.9821	-15.9141	-15.9626	-15.8857	-15.7476	-15.8616	0	0	0	0.3915	0.1973	0.4999	0.7072	0.5837	0.6347	-0.0546	-0.0793	0.1133	0.0415	0.0866	0.2216	-0.222009	0.016262	0.0233024	0.1213	0.0552163	0.145283	-0.0192667	0.789083	0.848919	0.5508	0.000197091	0.00141158	0.652833	0.000172449	0.00231526	0.102033	0.208177	0.319848	0	0	0	-0.0888	-0.0738	-0.0624	-0.0218	-0.0156	-0.0178	-0.0362	-0.0592	-0.0092	-0.0268	-0.0965	-0.0048	0.354	0.457	0.762			Phosphorylation__1649 | Phosphorylation__1650 | Phosphorylation__1651 |	1	1	1	1	0	2.12e-05	3.95e-05	3.7	2091.97
ARFGEF3	Brefeldin A-inhibited guanine nucleotide-exchange protein 3	S2097	LRQDKRPRSGSTGSSLSVSVR	Rest	FALSE	krxxst_consensus	-15.453	-15.522	-15.5119	-15.2733	-15.25	-15.3334	-15.8855	-15.7722	-15.9311	-15.7568	-15.6621	-15.6025	-15.7492	-15.7052	-15.5948	0	0	0	-0.3308	-0.2914	-0.2999	-0.4666	-0.2243	-0.4439	-0.3104	-0.1196	-0.0673	-0.3032	-0.1633	-0.0524	-0.577384	6.20484e-05	0.000171226	-0.00926667	0.885825	0.93329	-0.178167	0.0170934	0.0440724	-0.179867	0.040342	0.0789639	-0.3673	0.00100076	0.00796449	-0.187433	0.0127658	0.0395734	0	0	0	-0.0888	-0.0738	-0.0624	-0.0218	-0.0156	-0.0178	-0.0362	-0.0592	-0.0092	-0.0268	-0.0965	-0.0048	1	0.729	0.688		-	Phosphorylation__2095 | Phosphorylation__2097 | Phosphorylation__2098 | Phosphorylation__2100 | Phosphorylation__2101 | Phosphorylation__2103 |	1	1	1	1	0	0.0001591	6.87e-05	2.92	1607.8
ARFGEF3	Brefeldin A-inhibited guanine nucleotide-exchange protein 3	S2079	HLMDQGQMRHSFSAGPELLRQ	Rest	Not in TC	aurora', 'krxst_consensus	-16.9001	-16.6469	-16.712	-16.1004	-16.0759	-16.3049	-16.516	-16.3099	-16.9191	-16.6432	-16.5255	-16.495	-16.6442	-16.6883	-16.7128	0	0	0	0.2671	-0.0125	-0.0918	0.35	0.3629	-0.2317	0.2503	0.1419	0.2402	0.2489	-0.0214	0.0298	-0.421251	0.031637	0.0428405	-0.1272	0.0505457	0.137648	0.198433	0.0393859	0.0844385	0.1001	0.521361	0.614219	0.171333	0.317411	0.463217	0.0712333	0.356898	0.479301	0	0	0	-0.0888	-0.0738	-0.0624	-0.0218	-0.0156	-0.0178	-0.0362	-0.0592	-0.0092	-0.0268	-0.0965	-0.0048	0.903	0.839	0.234			Phosphorylation__2079 | Phosphorylation__2081 |	1	1	1	1	0	0.0001059	3.95e-05	3.55	1597.81
ARFGEF3	Brefeldin A-inhibited guanine nucleotide-exchange protein 3	S1061	GLLGDPECEGSPPEHSPEQGR	Rest	FALSE	stp_consensus	-16.4997	-16.5465	-16.756	-16.8486	-16.8296	-17.0489	-16.7829	-16.5848	-16.2309	-16.5722	-16.5767	-16.589	-16.3303	-16.5247	-16.4831	0	0	0	-0.9018	-0.8849	-0.8074	-0.3173	-0.0125	0.5004	-0.079	-0.0097	0.1902	0.1625	0.0417	0.3035	0.376172	0.0357673	0.0478962	0.133267	0.0593726	0.152272	0.0214333	0.77903	0.842075	-0.0868333	0.561171	0.650297	0.0678667	0.661204	0.764458	0.1547	0.109662	0.19755	0	0	0	-0.0888	-0.0738	-0.0624	-0.0218	-0.0156	-0.0178	-0.0362	-0.0592	-0.0092	-0.0268	-0.0965	-0.0048	1	0.876	0.828		-	Phosphorylation__1061 | Phosphorylation__1066 |	1	1	1	1	0	1.13e-08	3.95e-05	5.12	3019.34
ARFGEF3	Brefeldin A-inhibited guanine nucleotide-exchange protein 3	S1857	RSTDSSQQCSSEDEDIFEETA	Rest	Not in TC	-	-16.2769	-16.3499	-16.3298	-17.3143	-17.2086	-17.2067	-16.4864	-16.2834	-16.3035	-16.4706	-16.4849	-16.5794	-16.4731	-16.1903	-16.3825	0	0	0	-1.603	-1.4696	-1.3946	-0.2437	0.0924	0.0017	-0.2003	-0.1145	-0.2263	-0.2033	0.1795	-0.0221	0.88541	1.0008e-05	3.72524e-05	0.163	0.0751855	0.178793	-0.192767	0.00838182	0.0254454	-0.00913333	0.926502	0.94485	-0.0389	0.619215	0.730282	-0.0297667	0.710395	0.793553	0	0	0	-0.0888	-0.0738	-0.0624	-0.0218	-0.0156	-0.0178	-0.0362	-0.0592	-0.0092	-0.0268	-0.0965	-0.0048	0.929	0.892	0.612			Phosphorylation__1848 | Phosphorylation__1849 | Phosphorylation__1851 | Phosphorylation__1852 | Phosphorylation__1856 | Phosphorylation__1857 |	1	1	1	1	0	3.07e-09	3.95e-05	5.92	3393.37
ARFGEF3	Brefeldin A-inhibited guanine nucleotide-exchange protein 3	S1856	ERSTDSSQQCSSEDEDIFEET	Rest	Not in TC	-	-17.3242	-17.444	-17.5173	-18.4615	-18.2971	-18.1433	-17.7549	-17.5083	-17.3902	-17.7123	-17.4261	-17.4905	-17.4008	-17.1794	-17.3237	0	0	0	-1.7339	-1.4904	-1.1634	-0.4648	-0.0384	0.1025	-0.3947	0.0384	0.0501	-0.0836	0.2846	0.2241	0.749484	0.000464368	0.000976195	0.241667	0.0313046	0.0988704	-0.114467	0.235879	0.343361	-0.249833	0.0574451	0.104547	-0.122633	0.292495	0.438271	0.1272	0.14066	0.237734	0	0	0	-0.0888	-0.0738	-0.0624	-0.0218	-0.0156	-0.0178	-0.0362	-0.0592	-0.0092	-0.0268	-0.0965	-0.0048	0.796	0.867	0.352			Phosphorylation__1848 | Phosphorylation__1849 | Phosphorylation__1851 | Phosphorylation__1852 | Phosphorylation__1856 | Phosphorylation__1857 |	1	1	1	1	0	3.07e-09	3.95e-05	5.92	3393.37
PDZD8	PDZ domain-containing protein 8	S631	KVVPPPLVDKSAEKQAKNVDA	CCD PhosphoSite	Not in TC	-	-17.6017	-17.2889	-17.0924	-14.5687	-14.5235	-14.6548	-17.2213	-17.5941	-17.1495	-17.3983	-17.4347	-17.3687	-17.4547	-17.2655	-17.6438	0	0	0	2.5416	2.2196	1.9735	0.3463	-0.2793	-0.0818	0.1968	-0.1252	-0.2531	0.14	0.0434	-0.5209	-2.73928	1.0671e-07	2.03073e-06	-0.0541	0.574954	0.709513	-0.0729	0.559902	0.661367	0.133033	0.390441	0.490603	0.00603333	0.971821	0.98296	-0.127	0.404679	0.525239	0	0	0	-0.0515	-0.0601	-0.0563	0.016	-0.0138	0.0151	-0.0719	-0.09	-0.079	-0.0727	-0.0976	-0.0872	0.973	0.808	0.543		Domain not in instance	Phosphorylation_Q8NEN9_631 |	1	1	1	1	1	0.001829	0.0003107	2.72	2371.38
DARS2	Aspartate--tRNA ligase, mitochondrial	S242	EPGKFYSLPQSPQQFKQLLMV	Rest	Not in TC	stp_consensus	-17.7716	-17.5987	-18.0165	-17.1349	-17.2616	-17.3549	-16.7829	-17.0216	-17.6541	-17.7997	-18.0721	-17.5366	-17.9018	-17.8699	-17.7954	0	0	0	0.0762	-0.2752	0.1407	0.9546	0.603	0.3378	-0.0347	-0.4529	0.5032	-0.1372	-0.2513	0.2516	0.0975905	0.658021	0.688485	-0.0529	0.684185	0.791133	-0.0072	0.963517	0.974664	0.702833	0.0129096	0.0315852	0.642733	0.0263193	0.0774553	-0.0601	0.57552	0.683182	0	0	0	0.024	0.0038	0.0181	0.0823	0.0481	0.0827	0.154	0.1654	0.1714	0.1148	0.0871	0.0815	0.345	0.308	0.212			Acetylation_Q6PI48_235 | Ubiquitylation_Q6PI48_235 | Phosphorylation__242 |	1	1	1	1	0	0.0005822	0.0001147	2.77	2158.12
PPIL4	Peptidyl-prolyl cis-trans isomerase-like 4	S477	ERERSKKRDRSRSPKKSKDKE	Rest	FALSE	krxxst_consensus	-13.5516	-13.5469	-13.6023	-14.3263	-14.1984	-14.2924	-13.7486	-13.7198	-13.7873	-13.3251	-13.3589	-13.3594	-13.4435	-13.3656	-13.5032	0	0	0	-1.2595	-1.1894	-1.1466	-0.2311	-0.147	-0.2097	0.2199	0.2086	0.2661	0.1011	0.2013	0.1295	0.52044	7.68563e-05	0.000206433	-0.0896333	0.116628	0.243118	0.219133	0.00216524	0.00938485	-0.314467	0.00139341	0.00564406	-0.184967	0.0148265	0.0513239	0.1295	0.045505	0.102314	0	0	0	0.0485	-0.0208	0.0131	0.0197	0.0382	0.0531	0.1383	0.1787	0.1332	0.0826	0.1204	0.1205	0.85	0.825	0.266		-	Phosphorylation__471 |	1	1	1	4	2	0.01252	0.001609	2.95	1613.81
PPIL4	Peptidyl-prolyl cis-trans isomerase-like 4	S479	ERSKKRDRSRSPKKSKDKEKS	Rest	FALSE	cdk', 'stp_consensus', 'krxxst_consensus	-13.5516	-13.5469	-13.6023	-14.3263	-14.1984	-14.2924	-13.7486	-13.7198	-13.7873	-13.3251	-13.3589	-13.3594	-13.4435	-13.3656	-13.5032	0	0	0	-1.2595	-1.1894	-1.1466	-0.2311	-0.147	-0.2097	0.2199	0.2086	0.2661	0.1011	0.2013	0.1295	0.52044	7.68563e-05	0.000206433	-0.0896333	0.116628	0.243118	0.219133	0.00216524	0.00938485	-0.314467	0.00139341	0.00564406	-0.184967	0.0148265	0.0513239	0.1295	0.045505	0.102314	0	0	0	0.0485	-0.0208	0.0131	0.0197	0.0382	0.0531	0.1383	0.1787	0.1332	0.0826	0.1204	0.1205	1	0.832	0.0439		-	Phosphorylation__471 |	1	1	1	4	2	0.01252	0.001609	2.95	1613.81
PPIL4	Peptidyl-prolyl cis-trans isomerase-like 4	S178	DPPDLLIPDRSPEPTREQLDS	Rest	FALSE	stp_consensus	-14.5972	-14.592	-14.5506	-14.6441	-14.5792	-14.5692	-14.5006	-14.5432	-14.2217	-14.5857	-14.5022	-14.4453	-14.6297	-14.3478	-14.653	0	0	0	-0.5403	-0.5344	-0.4809	0.0624	0.0747	0.3043	0.0048	0.1103	0.1286	-0.0395	0.2641	-0.0719	0.175692	0.108028	0.13197	-0.0324333	0.725922	0.82309	0.0688667	0.249776	0.359217	0.121667	0.34439	0.443845	0.1581	0.140698	0.261352	0.0364333	0.68165	0.771691	0	0	0	0.0485	-0.0208	0.0131	0.0197	0.0382	0.0531	0.1383	0.1787	0.1332	0.0826	0.1204	0.1205	0.283	0.527	0.117		-	Phosphorylation__178 | Phosphorylation__182 | Phosphorylation__188 |	1	1	1	2	1	9.16e-08	3.95e-05	5.52	3581.78
PDLIM4	PDZ and LIM domain protein 4	S/T[102-117]		-	Not in TC		-12.5237	-12.4275	-12.5094				-12.8836	-12.8131	-12.8569	-12.9086	-12.8198	-12.9029	-12.7125	-12.6492	-12.6954	0	0	0	-0.7957	-0.808	-0.717	-0.394	-0.3597	-0.3721	-0.3914	-0.3718	-0.3702	-0.1958	-0.2018	-0.1555	0	0	0	0.1914	0.00463679	0.0276605	-0.390233	0.000146289	0.00151968	0	0	0	0	0	0	-0.198833	0.00513236	0.0201967	0	0	0	-0.0741	-0.0818	-0.0644	-0.0599	-0.072	-0.1682	-0.3179	-0.2484	-0.2805	-0.0413	-0.0458	-0.0308							1	1	3	21	0	1.44e-06	3.95e-05	3.9	2150.04
PDLIM4	PDZ and LIM domain protein 4	S11	MPHSVTLRGPSPWGFRLVGGR	CCD PhosphoSite	FALSE	stp_consensus', 'krxxst_consensus	-15.7432	-15.7122	-15.7829	-13.61	-13.5584	-13.6465	-15.6835	-15.7539	-15.5413	-15.9318	-15.6066	-15.6638	-15.4769	-15.4995	-15.5605	0	0	0	1.6677	1.6313	1.6934	0.0256	-0.0158	0.2169	-0.1952	0.1261	0.1423	0.2594	0.2326	0.2529	-2.05458	2.58834e-08	1.43169e-06	0.221767	0.0376414	0.111803	0.0120333	0.894878	0.928368	-0.147267	0.0809286	0.13817	0.0865333	0.278563	0.423174	0.2338	0.0018702	0.0101787	0	0	0	-0.0741	-0.0818	-0.0644	-0.0599	-0.072	-0.1682	-0.3179	-0.2484	-0.2805	-0.0413	-0.0458	-0.0308	0.619	0.453	0.664		PDZ_http://pfam.xfam.org/family/PF00595_0	Phosphorylation_P50479_11 | Methylation_P50479_21 | Methylation_P50479_8 |	1	1	1	1	0	0.02179	0.002279	2.15	1287.62
PDLIM4	PDZ and LIM domain protein 4	S120	DGSPTTSRRPSGTGTGPEDGR	Rest	TRUE	aurora', 'krxst_consensus', 'krxxst_consensus	-12.5323	-12.5648	-12.5319	-12.4607	-12.3154	-12.4483	-12.6948	-12.711	-12.7379	-13.077	-13.0876	-13.132	-12.8027	-12.8509	-12.8118	0	0	0	-0.3629	-0.243	-0.3341	-0.1967	-0.1203	-0.2306	-0.5514	-0.5023	-0.5769	-0.2774	-0.2662	-0.2494	-0.306416	0.00218761	0.00382495	0.277067	0.000324073	0.00531552	-0.555867	5.15191e-06	0.000224737	0.107233	0.0771319	0.133015	-0.171567	0.0172833	0.0572689	-0.2788	0.000387644	0.00365265	0	0	0	-0.0741	-0.0818	-0.0644	-0.0599	-0.072	-0.1682	-0.3179	-0.2484	-0.2805	-0.0413	-0.0458	-0.0308	1	0.88	0.556		-	Phosphorylation__112 | Phosphorylation__114 | Phosphorylation__115 | Phosphorylation__116 | Phosphorylation__120 | Phosphorylation__122 | Phosphorylation__124 |	1	1	3	4	0	0.003772	0.0005775	2.77	2908.39
PDLIM4	PDZ and LIM domain protein 4	S135	GPEDGRPSLGSPYGQPPRFPV	CCD PhosphoSite	FALSE	stp_consensus	-15.5604	-15.5798	-15.4538	-14.0551	-13.9345	-14.0738	-15.2309	-15.3496	-15.2207	-15.8271	-15.8583	-15.9689	-15.6963	-15.655	-15.7997	0	0	0	1.0278	1.1138	0.9282	0.2954	0.2561	0.2084	-0.2732	-0.258	-0.4918	-0.1429	-0.0553	-0.3154	-1.24595	5.36314e-07	4.62758e-06	0.167767	0.0268408	0.0887256	-0.353433	0.000638813	0.00400859	0.449933	0.000353957	0.00210164	0.264267	0.00688281	0.0298329	-0.185667	0.0178355	0.0506897	0	0	0	-0.0741	-0.0818	-0.0644	-0.0599	-0.072	-0.1682	-0.3179	-0.2484	-0.2805	-0.0413	-0.0458	-0.0308	1	0.885	0.519		-	Phosphorylation__132 | Phosphorylation__135 | Phosphorylation__137 |	1	1	2	4	0	1.54e-05	3.95e-05	6.06	2987.37
PDLIM4	PDZ and LIM domain protein 4	S165	LPAQMSTLHVSPPPSADPARG	Rest	FALSE	stp_consensus	-15.5507	-15.3254	-15.4624	-14.6949	-14.6842	-14.7095	-15.3496	-15.571	-15.3202	-15.5008	-15.6261	-15.6049	-15.7325	-15.5692	-15.4519	0	0	0	0.3609	0.0914	0.2877	0.1669	-0.2197	0.1176	0.0433	-0.2802	-0.1192	-0.1888	-0.2239	0.0411	-0.717397	5.11438e-05	0.000145156	-0.00726667	0.92859	0.958733	-0.1311	0.10951	0.188512	0.170933	0.135769	0.211072	0.0325667	0.742979	0.82695	-0.138367	0.161429	0.26346	0	0	0	-0.0741	-0.0818	-0.0644	-0.0599	-0.072	-0.1682	-0.3179	-0.2484	-0.2805	-0.0413	-0.0458	-0.0308	0.611	0.866	0.437		DUF4749_http://pfam.xfam.org/family/PF15936_0	Phosphorylation__160 | Phosphorylation__161 | Phosphorylation__165 |	1	1	2	2	0	3.62e-08	3.95e-05	5.45	3680.77
SPATS2	Spermatogenesis-associated serine-rich protein 2	S389	STRSRCSSVTSVSLSSPSDAS	CCD PhosphoSite	Not in TC	-	-15.0351	-15.0392	-15.1464	-14.0699	-13.9651	-14.0438	-14.9091	-15.1381	-15.085	-15.1501	-15.2289	-14.9824	-15.1789	-15.1444	-15.2122	0	0	0	0.4873	0.5418	0.6514	0.0918	-0.0729	0.0368	-0.1216	-0.1692	0.1873	-0.1508	-0.0852	-0.0352	-1.01779	4.45183e-06	1.96487e-05	-0.0580333	0.426906	0.585099	-0.0469	0.550789	0.653831	0.134433	0.115382	0.185293	0.0295	0.724685	0.813316	-0.104933	0.085361	0.164036	0	0	0	0.0267	0.0239	0.1291	0.0012	0.0446	0.0825	-0.0901	-0.0263	0.0142	-0.0594	-0.0129	-0.0075	0.956	0.914	0.0997			Phosphorylation__382 | Phosphorylation__385 | Phosphorylation__386 | Phosphorylation__388 | Phosphorylation__389 | Phosphorylation_Q86XZ4_393 | Phosphorylation__394 | Phosphorylation__396 | Phosphorylation_Q86XZ4_399 |	1	1	1	1	0	1.94e-07	3.95e-05	5.46	3976.86
SPATS2	Spermatogenesis-associated serine-rich protein 2	S408	ASAASSSTCASPPSLTSANKK	CCD PhosphoSite	Not in TC	stp_consensus	-15.7164	-15.6657	-15.8314	-14.3444	-14.2488	-14.3128	-15.5861	-15.9001	-15.7153	-15.7967	-15.806	-15.6651	-15.8944	-15.7859	-15.9225	0	0	0	0.8866	0.8777	1.0616	0.0961	-0.2085	0.0915	-0.087	-0.1198	0.1895	-0.185	-0.1002	-0.0606	-1.43181	1.13186e-06	7.37888e-06	-0.111667	0.108203	0.230716	-0.0181	0.793742	0.852592	0.133767	0.190816	0.276325	0.004	0.967889	0.981469	-0.129767	0.081587	0.158503	0	0	0	0.0267	0.0239	0.1291	0.0012	0.0446	0.0825	-0.0901	-0.0263	0.0142	-0.0594	-0.0129	-0.0075	1	0.901	0.278			Phosphorylation_Q86XZ4_399 | Phosphorylation_Q86XZ4_402 | Phosphorylation_Q86XZ4_403 | Phosphorylation__405 | Phosphorylation__408 | Phosphorylation_Q86XZ4_411 | Ubiquitylation_Q86XZ4_418 |	1	1	2	2	0	5.2e-07	3.95e-05	4.98	4056.83
SPATS2	Spermatogenesis-associated serine-rich protein 2	S480	HDSMGRYRNSSWYSSGSRYQS	Rest	Not in TC	krxxst_consensus	-14.9879	-14.9591	-15.1983	-14.9633	-15.0263	-15.1623	-15.3421	-15.0084	-15.0362	-15.0263	-14.9543	-14.7406	-14.785	-14.7866	-14.8386	0	0	0	-0.4774	-0.6252	-0.4388	-0.3883	-0.0234	0.1374	-0.045	0.0253	0.4809	0.1959	0.1924	0.3902	-0.0782859	0.48897	0.526064	0.103667	0.217597	0.373941	0.141367	0.181191	0.279474	-0.3255	0.0132535	0.0322251	-0.0804667	0.503371	0.636498	0.245033	0.0106606	0.0345501	0	0	0	0.0267	0.0239	0.1291	0.0012	0.0446	0.0825	-0.0901	-0.0263	0.0142	-0.0594	-0.0129	-0.0075	0.717	0.893	0.632			Phosphorylation_Q86XZ4_488 | Phosphorylation_Q86XZ4_472 | Phosphorylation__480 | Phosphorylation_Q86XZ4_482 | Phosphorylation__483 | Phosphorylation__484 |	1	1	1	3	0	0.001131	0.0001547	2.24	1514.66
SPATS2	Spermatogenesis-associated serine-rich protein 2	S177	AMLDTLDRTGSMLQNGVSDFE	Rest	Not in TC	krxxst_consensus	-15.5066	-15.85	-15.1647	-15.9004	-15.5741	-15.7917	-15.14	-15.4768	-15.6984	-16.3381	-16.2477	-15.9626	-16.2003	-16.4244	-16.4519	0	0	0	-0.9212	-0.2954	-1.1151	0.3325	0.399	-0.5584	-0.8382	-0.3772	-0.7746	-0.7007	-0.5545	-1.2567	0.317004	0.0783038	0.0982588	-0.176067	0.15638	0.298401	-0.6757	0.0056331	0.0188957	0.920467	0.00054338	0.00285298	0.0687	0.746484	0.829696	-0.851767	0.00115406	0.00737032	0	0	0	0.0267	0.0239	0.1291	0.0012	0.0446	0.0825	-0.0901	-0.0263	0.0142	-0.0594	-0.0129	-0.0075	0.947	0.856	0.742			-	1	1	1	1	0	3.1e-06	3.95e-05	3.68	2302.13
SPATS2	Spermatogenesis-associated serine-rich protein 2	S538	KGLPQRKPRTSQTEAVNS	Rest	Not in TC	stq_consensus', 'krxst_consensus	-16.7154	-16.5761	-16.6376	-16.013	-15.8224	-16.0449	-17.023	-16.5802	-16.8953	-17.1482	-17.0621	-17.0485	-16.9119	-16.9236	-16.9234	0	0	0	0.1719	0.1763	0.0994	-0.3417	0.0218	-0.2824	-0.4394	-0.4655	-0.3876	-0.2035	-0.3276	-0.2553	-0.872725	0.000238325	0.000546318	0.166633	0.00821009	0.0401839	-0.443233	0.000104266	0.00126295	0.0868	0.469603	0.566687	-0.1898	0.154839	0.280727	-0.2766	0.00102649	0.00682437	0	0	0	0.0267	0.0239	0.1291	0.0012	0.0446	0.0825	-0.0901	-0.0263	0.0142	-0.0594	-0.0129	-0.0075	0.973	0.883	0.661		Domain not in instance	Phosphorylation__537 | Phosphorylation__538 | Phosphorylation__545 |	1	1	1	1	0	0.01812	0.002005	2.29	1320.6
HMGCS1	Hydroxymethylglutaryl-CoA synthase, cytoplasmic	S516	TAAEPEAAVISNGEH	Rest	FALSE	-	-15.5203	-15.4457	-15.5437	-15.6637	-15.5642	-15.5914	-15.2256	-15.3794	-15.3747	-15.7408	-15.8728	-15.6702	-15.4956	-15.3977	-15.422	0	0	0	-0.6644	-0.6896	-0.5316	0.2605	0.0922	0.1444	-0.2272	-0.4066	-0.1033	0.0177	0.0679	0.1522	0.279885	0.00514511	0.00822135	0.322833	0.00135754	0.0130223	-0.258033	0.00554473	0.0187133	0.111867	0.140082	0.216043	0.176667	0.040143	0.105382	0.0648	0.258446	0.376258	0	0	0	-0.0341	0.0083	-0.0061	-0.11	-0.0687	-0.0907	-0.094	-0.1163	-0.1321	0.5617	0.6433	0.5605	0.752	0.881	0.233		-	Phosphorylation__516 |	1	1	1	2	0	2.29e-06	3.95e-05	4.1	2162.03
HMGCS1	Hydroxymethylglutaryl-CoA synthase, cytoplasmic	S495	HSNIATEHIPSPAKKVPRLPA	CCD PhosphoSite	FALSE	cdk', 'stp_consensus	-19.1018	-19.2496	-18.8213	-16.5383	-16.4761	-16.5654	-18.7855	-18.8368	-19.1147	-18.3058	-18.9566	-18.565	-18.1401	-17.8995	-17.916	0	0	0	2.0189	2.1803	1.7517	0.2822	0.4388	-0.3181	0.7894	0.3136	0.2796	0.9547	1.3701	0.9358	-2.38575	5.7268e-08	1.69539e-06	0.623933	0.00545686	0.0308202	0.448433	0.03525	0.0772744	-0.927133	9.10211e-05	0.000823676	0.145233	0.320627	0.466375	1.07237	3.25839e-05	0.000840442	0	0	0	-0.0341	0.0083	-0.0061	-0.11	-0.0687	-0.0907	-0.094	-0.1163	-0.1321	0.5617	0.6433	0.5605	1	0.849	0.343		-	Phosphorylation__486 | Phosphorylation__490 | Phosphorylation__495 | Ubiquitylation_Q01581_498 | Ubiquitylation_Q01581_499 |	1	1	1	1	0	3.11e-06	3.95e-05	5.45	3868.97
TRAPPC11	Trafficking protein particle complex subunit 11	T/S/Y[69-78]		-	Not in TC		-15.0332	-15.0386	-15.1918				-15.1758	-15.1733	-15.2821	-15.5131	-15.631	-15.374	-15.0399	-15.2616	-15.15	0	0	0	-0.4915	-0.4278	-0.2861	-0.1767	-0.1088	-0.115	-0.4865	-0.5719	-0.1589	-0.0137	-0.2031	0.0724	0	0	0	0.355533	0.00362712	0.0238622	-0.418167	0.00111691	0.00589431	0	0	0	0	0	0	-0.0626333	0.429053	0.548976	0	0	0	0.0113	-0.0413	-0.0237	0.0289	0.0442	0.1287	-0.0602	-0.0124	-0.0124	-0.0573	-0.0682	-0.0471							1	1	1	1	1	0.0003539	8.87e-05	2.79	2031.06
RAB21	Ras-related protein Rab-21	S/T[192-202]		-	Not in TC		-15.2275	-14.9961	-15.083				-15.4615	-15.6117	-15.5309	-15.8627	-15.7475	-15.7132	-15.6031	-15.7026	-15.6112	0	0	0	-1.1629	-1.3616	-1.2371	-0.2681	-0.5897	-0.4726	-0.6417	-0.7309	-0.607	-0.3825	-0.6865	-0.4977	0	0	0	0.1355	0.049312	0.13516	-0.672267	3.36826e-05	0.000644678	0	0	0	0	0	0	-0.536767	0.00010194	0.00161873	0	0	0	0.0463	0.0358	0.0259	0.0621	0.0692	-0.0285	-0.174	-0.1402	-0.1636	-0.1093	-0.1404	-0.1034							1	1	1	2	0	0.006536	0.0009709	2.18	1415.66
PRC1	Protein regulator of cytokinesis 1	T481	PSKRRGLAPNTPGKARKLNTT	CCD PhosphoSite - CCD Protein	FALSE	cdk', 'stp_consensus	-14.386	-14.1766	-14.0536	-11.5635	-11.5096	-11.5485	-13.8745	-14.4598	-13.9376	-14.152	-14.0696	-14.1292	-14.2463	-14.1903	-14.3771	0	0	0	2.4122	2.1943	2.1063	0.4774	-0.2572	0.0914	0.2273	0.1276	-0.0523	0.1327	0.0062	-0.293	-2.55012	7.79235e-07	5.80573e-06	-0.1543	0.0367992	0.110159	0.0884667	0.339387	0.453858	0.1806	0.292021	0.389952	0.114767	0.521164	0.651151	-0.0658333	0.503213	0.618585	0	0	0	2.3533	2.2657	2.1953	0.4096	0.4119	0.5104	0.3454	0.305	0.2668	0.3753	0.3548	0.3269	0.967	0.868	0.081		MAP65_ASE1_http://pfam.xfam.org/family/PF03999_0	Phosphorylation__472 | Methylation_O43663_475 | Phosphorylation__481 | Ubiquitylation_O43663_484 | Ubiquitylation_O43663_487 | Phosphorylation__491 |	1	1	1	1	1	0.0001597	6.87e-05	3.5	1698.95
PRC1	Protein regulator of cytokinesis 1	S521	YHSPVSRLPPSGSKPVAASTC	CCD PhosphoSite - CCD Protein	Not in TC	-	-15.29	-15.0964	-15.0724	-12.7623	-12.7259	-12.7618	-15.1682	-15.7345	-15.1277	-14.9368	-14.8779	-15.1301	-15.0817	-14.9755	-15.084	0	0	0	2.0851	1.8683	1.8862	0.0877	-0.6122	-0.08	0.3466	0.239	-0.0344	0.2013	0.1408	0.0189	-2.59345	9.51071e-07	6.56954e-06	-0.0654667	0.407936	0.569881	0.171333	0.091491	0.163375	-0.2964	0.112065	0.180973	-0.190533	0.296402	0.44227	0.105867	0.182822	0.289149	0	0	0	2.3533	2.2657	2.1953	0.4096	0.4119	0.5104	0.3454	0.305	0.2668	0.3753	0.3548	0.3269	1	0.854	0.00725			Phosphorylation__511 | Phosphorylation__513 | Phosphorylation__516 | Phosphorylation_O43663_521 | Phosphorylation_O43663_523 | Ubiquitylation_O43663_524 | Phosphorylation_O43663_529 | Phosphorylation_O43663_530 |	1	1	2	6	0	3.97e-05	3.95e-05	3.73	2636.43
PRC1	Protein regulator of cytokinesis 1	S571	PGSAPLQRNFSINSVASTYSE	CCD PhosphoSite - CCD Protein	FALSE	krxxst_consensus	-17.5908	-17.7422	-17.1925	-15.4575	-15.1634	-15.387	-16.5906	-17.1837	-16.7928	-17.5367	-18.0991	-17.6948	-17.5376	-18.183	-17.4982	0	0	0	1.618	2.0175	1.326	0.9661	0.5844	0.375	0.0475	-0.3363	-0.4791	0.0462	-0.4208	-0.2752	-1.51975	3.1535e-05	9.65437e-05	0.0372667	0.865609	0.919587	-0.268367	0.175971	0.273185	0.8839	0.00615812	0.0175117	0.6528	0.0119456	0.0440076	-0.2311	0.305756	0.426123	0	0	0	2.3533	2.2657	2.1953	0.4096	0.4119	0.5104	0.3454	0.305	0.2668	0.3753	0.3548	0.3269	0.92	0.847	0.00848		MAP65_ASE1_http://pfam.xfam.org/family/PF03999_0	Phosphorylation__563 | Phosphorylation__571 | Phosphorylation_O43663_574 | Phosphorylation_O43663_577 | Phosphorylation_O43663_578 |	1	1	1	1	0	4.26e-05	3.95e-05	3.85	2453.22
PRC1	Protein regulator of cytokinesis 1	S/T/Y[456-473]		-	Not in TC		-16.9114	-16.6508	-16.6915				-16.5906	-16.8534	-16.196	-17.0773	-16.7963	-17.072	-16.9682	-16.9145	-16.9745	0	0	0	0.9208	1.5483	1.1466	0.2867	-0.1767	0.4709	-0.1725	-0.1249	-0.3573	-0.0638	-0.2438	-0.2525	0	0	0	0.0294667	0.727503	0.82446	-0.230633	0.0558194	0.111159	0	0	0	0	0	0	-0.201167	0.0308313	0.0763054	0	0	0	2.3533	2.2657	2.1953	0.4096	0.4119	0.5104	0.3454	0.305	0.2668	0.3753	0.3548	0.3269							1	1	1	1	2	0.001202	0.0001737	2.92	3016.6
PRC1	Protein regulator of cytokinesis 1	S620	SGILNSTNIQS	Rest	Not in TC	-	-17.5622	-17.4406	-17.4063	-16.6269	-16.6239	-16.7962	-17.7249	-17.0987	-17.1495	-17.9187	-17.4961	-17.5087	-17.5611	-17.3205	-17.4573	0	0	0	0.3884	0.2199	0.1009	-0.1969	0.3678	0.2321	-0.3631	-0.035	-0.0792	-0.0059	0.14	-0.0205	-0.642031	0.0067432	0.0105203	0.194867	0.156671	0.298814	-0.171467	0.185793	0.284825	0.121933	0.502178	0.596241	0.145333	0.415123	0.556813	0.0234	0.766393	0.83377	0	0	0	2.3533	2.2657	2.1953	0.4096	0.4119	0.5104	0.3454	0.305	0.2668	0.3753	0.3548	0.3269	1	0.861	0.657			Phosphorylation__610 | Phosphorylation__615 | Phosphorylation__616 | Phosphorylation__620 |	1	1	1	1	0	2.83e-06	3.95e-05	3.86	1891.9
MIA2	Melanoma inhibitory activity protein 2	S1255	PAELRSFNMPSLDKMDGSMPS	Rest	FALSE	-	-13.6063	-13.6025	-13.584	-13.7085	-13.6146	-13.6494	-14.3454	-13.7474	-13.9406	-13.205	-13.282	-13.1164	-13.0886	-13.1226	-13.1205	0	0	0	-0.5704	-0.536	-0.5084	-0.7732	-0.119	-0.3813	0.3946	0.341	0.4908	0.5107	0.4998	0.494	-0.353638	0.0466401	0.0610464	0.0905667	0.136416	0.27025	0.396467	0.000187325	0.00177049	-0.900567	0.000544883	0.00285574	-0.413533	0.0260978	0.0769705	0.487033	8.39034e-06	0.000442925	0	0	0	-0.1561	-0.1899	-0.1912	-0.1382	-0.2099	-0.2205	0.1151	0.1112	-0.0054	0.1588	0.0925	0.0853	0.956	0.861	0.217		-	Phosphorylation_Q96PC5_1255 | Phosphorylation_Q96PC5_1262 |	2	2	1	1	1	8.1e-05	3.95e-05	3.18	3151.41
MIA2	Melanoma inhibitory activity protein 2	S1204	HRAPSDTGSLSPPWDQDRRMM	Rest	FALSE	stp_consensus	-13.1516	-13.1291	-13.1174	-13.0215	-12.9016	-13.0265	-13.1367	-13.0441	-13.0052	-13.148	-13.0967	-13.1815	-13.1916	-13.1535	-13.1838	0	0	0	-0.3196	-0.2791	-0.3389	-0.0192	0.1109	0.0876	-0.003	0.0529	-0.0408	-0.047	-0.0045	-0.0358	-0.0787904	0.287086	0.323991	-0.0342333	0.465458	0.618965	-0.00936667	0.85336	0.898437	0.1143	0.0930596	0.155184	0.0707	0.289955	0.435675	-0.0436	0.356421	0.47879	0	0	0	-0.1561	-0.1899	-0.1912	-0.1382	-0.2099	-0.2205	0.1151	0.1112	-0.0054	0.1588	0.0925	0.0853	0.982	0.867	0.205		-	Phosphorylation_Q96PC5_1202 | Phosphorylation_Q96PC5_1204 |	1	1	1	1	0	3.14e-06	3.95e-05	5.12	2192.92
MIA2	Melanoma inhibitory activity protein 2	S724	YEVESSLKDASFEKEATEAQS	Rest	Not in TC	krxxst_consensus	-15.171	-15.1112	-15.1332	-13.7929	-13.7916	-13.8238	-13.9286	-13.8815	-14.2092	-15.2158	-15.0571	-14.9048	-15.198	-15.1137	-15.2607	0	0	0	0.9077	0.7915	0.8628	1.2084	1.2556	0.8994	-0.0513	0.0746	0.2517	-0.0339	0.0175	-0.0969	-0.203652	0.0692693	0.0878411	-0.131567	0.162152	0.306148	0.0792333	0.360145	0.474897	1.18437	9.49973e-06	0.000207254	1.13203	9.35764e-06	0.000374051	-0.0523333	0.370276	0.492403	0	0	0	-0.1561	-0.1899	-0.1912	-0.1382	-0.2099	-0.2205	0.1151	0.1112	-0.0054	0.1588	0.0925	0.0853	0.673	0.661	0.684			Ubiquitylation_Q96PC5_721 | Ubiquitylation_Q96PC5_727 |	1	1	1	1	1	3.1e-05	3.95e-05	4.84	3236.59
MIA2	Melanoma inhibitory activity protein 2	S1144	WPSSETRAFLSPPTLLEGPLR	Rest	FALSE	stp_consensus	-13.4391	-13.4074	-13.5099	-14.1133	-13.9988	-14.0589	-14.1783	-14.0369	-14.1495	-13.4832	-13.4735	-13.5413	-13.4911	-13.4322	-13.4853	0	0	0	-1.1534	-1.1245	-1.0005	-0.7734	-0.6037	-0.6643	-0.0507	-0.0457	-0.0081	-0.059	-0.0049	0.0551	-0.0645595	0.369835	0.408257	0.0298	0.526443	0.66969	-0.0472	0.397015	0.511984	-0.652033	1.98523e-05	0.000313928	-0.669433	2.70111e-05	0.000730294	-0.0174	0.739297	0.813657	0	0	0	-0.1561	-0.1899	-0.1912	-0.1382	-0.2099	-0.2205	0.1151	0.1112	-0.0054	0.1588	0.0925	0.0853	0.841	0.84	0.522		-	Phosphorylation_Q96PC5_1144 |	1	1	1	4	0	0.0001435	6.87e-05	2.87	1895.04
MIA2	Melanoma inhibitory activity protein 2	S1243	DRFCSNSGRLSGPAELRSFNM	Rest	FALSE	aurora', 'krxst_consensus	-13.0244	-12.9316	-13.0112	-13.6407	-13.4958	-13.5718	-13.2585	-13.3342	-13.4249	-12.9664	-12.9929	-13.0598	-13.1015	-13.0473	-13.1166	0	0	0	-1.0827	-1.0851	-1.0019	-0.2683	-0.3767	-0.4383	0.0513	-0.0408	-0.0253	-0.0841	-0.0958	-0.0748	0.230243	0.0154338	0.0222387	-0.0821	0.1255	0.255728	-0.0173	0.756518	0.824387	-0.250733	0.00624818	0.0177309	-0.350133	0.00154534	0.0108003	-0.0994	0.0878158	0.167441	0	0	0	-0.1561	-0.1899	-0.1912	-0.1382	-0.2099	-0.2205	0.1151	0.1112	-0.0054	0.1588	0.0925	0.0853	1	0.849	0.47		-	Phosphorylation_Q96PC5_1243 |	1	1	1	2	1	0.003299	0.0005228	2.49	2034.98
MIA2	Melanoma inhibitory activity protein 2	S745	LEATCEKLNRSNSELEDEILC	Rest	Not in TC	-	-14.5644	-14.5756	-14.4611	-14.05	-13.9225	-14.0311	-13.705	-13.7202	-13.9383	-14.5582	-14.5479	-14.5383	-14.5036	-14.5086	-14.554	0	0	0	0.037	0.1218	-0.0209	0.8253	0.8813	0.4982	-0.0003	0.0482	-0.0539	0.0538	0.0869	-0.0623	0.213323	0.0390684	0.0519106	0.0260667	0.548785	0.689088	-0.0144333	0.790763	0.85021	0.734233	4.11422e-05	0.00049408	0.745867	5.55862e-05	0.00113652	0.0116333	0.829226	0.882301	0	0	0	-0.1561	-0.1899	-0.1912	-0.1382	-0.2099	-0.2205	0.1151	0.1112	-0.0054	0.1588	0.0925	0.0853	0.487	0.561	0.644			Ubiquitylation_Q96PC5_741 | Phosphorylation_Q96PC5_745 | Phosphorylation_Q96PC5_747 |	1	5	1	1	1	1.06e-05	3.95e-05	3.83	2750.39
MIA2	Melanoma inhibitory activity protein 2	S1202	DPHRAPSDTGSLSPPWDQDRR	Rest	FALSE	-	-16.1225	-16.1727	-16.1527	-16.7201	-16.5142	-16.7178	-16.5528	-16.3506	-16.409	-16.4826	-16.3212	-16.5602	-16.5183	-16.4439	-16.3139	0	0	0	-1.147	-0.9356	-1.0727	-0.4644	-0.1519	-0.2809	-0.3667	-0.1279	-0.3842	-0.4028	-0.2512	-0.1306	0.213233	0.0452488	0.0593707	0.0293	0.72387	0.821712	-0.305367	0.00287994	0.0115365	-0.0121	0.887029	0.914632	-0.288167	0.00533121	0.0250136	-0.276067	0.00288932	0.0135483	0	0	0	-0.1561	-0.1899	-0.1912	-0.1382	-0.2099	-0.2205	0.1151	0.1112	-0.0054	0.1588	0.0925	0.0853	0.814	0.873	0.171		-	Phosphorylation_Q96PC5_1202 | Phosphorylation_Q96PC5_1204 |	1	1	1	1	0	3.14e-06	3.95e-05	5.12	2192.92
RPS10	40S ribosomal protein S10	S130	GEADRDTYRRSAVPPGADKKA	Rest	FALSE	aurora', 'krxst_consensus	-13.7455	-13.747	-13.389	-12.6347	-12.5319	-12.6867	-13.0755	-13.541	-13.2886	-14.2534	-14.2072	-14.0969	-14.1846	-14.173	-14.2586	0	0	0	0.6716	0.7176	0.2796	0.6358	0.2319	0.0758	-0.5145	-0.4397	-0.6846	-0.4461	-0.4061	-0.839	-0.683937	0.000812044	0.0015962	-0.0195667	0.738293	0.83222	-0.558667	0.00093855	0.00522828	0.9037	0.000148063	0.00115783	0.325467	0.0653863	0.149867	-0.578233	0.000614669	0.00488872	0	0	0	-0.0145	-0.002	0.0055	-0.0671	-0.0257	0.0105	-0.1133	-0.1022	-0.1044	-0.0834	-0.0934	-0.0606	0.814	0.834	0.835		-	Phosphorylation_P46783_126 | Phosphorylation_P46783_127 | Phosphorylation_P46783_130 | Sumoylation_P46783_138 | Ubiquitylation_P46783_138 | Methylation_P46783_139 | Sumoylation_P46783_139 | Ubiquitylation_P46783_139 |	1	1	1	1	1	0.003092	0.0005228	2.21	1962.12
RPS10	40S ribosomal protein S10	S146	ADKKAEAGAGSATEFQFRGGF	Rest	FALSE	-	-11.6448	-11.6323	-11.3248	-12.787	-11.8181	-11.7799	-10.989	-11.5581	-11.4939	-12.2729	-12.6828	-12.0542	-11.7879	-12.3517	-12.2906	0	0	0	-1.5855	-0.666	-0.8587	0.6216	0.1002	-0.1937	-0.6347	-1.03	-0.7062	-0.1501	-0.6994	-0.9353	0.781321	0.0320461	0.0433411	0.193233	0.357917	0.522476	-0.802667	0.00151255	0.00729907	0.7964	0.00625557	0.0177459	0.186967	0.305862	0.451494	-0.609433	0.0062142	0.0232319	0	0	0	-0.0145	-0.002	0.0055	-0.0671	-0.0257	0.0105	-0.1133	-0.1022	-0.1044	-0.0834	-0.0934	-0.0606	0.814	0.849	0.818		-	Sumoylation_P46783_138 | Ubiquitylation_P46783_138 | Methylation_P46783_139 | Sumoylation_P46783_139 | Ubiquitylation_P46783_139 | Phosphorylation__146 | Phosphorylation__148 | Methylation_P46783_153 |	1	2	1	4	0	2.97e-07	3.95e-05	5.1	1825.84
RPS10	40S ribosomal protein S10	T118	GLEGERPARLTRGEADRDTYR	Rest	FALSE	krxst_consensus	-16.1516	-15.9936	-15.6643	-15.2161	-15.1651	-15.2518	-15.9504	-16.1355	-15.7629	-16.4611	-16.827	-16.4724	-16.4584	-16.586	-16.5418	0	0	0	0.4267	0.2671	-0.0641	0.167	-0.116	-0.1232	-0.3161	-0.8129	-0.7849	-0.3138	-0.5724	-0.847	-0.738611	0.000161611	0.000390204	0.0581	0.587635	0.718595	-0.650333	0.00262045	0.0107772	0.579133	0.00084826	0.00393537	-0.0131	0.931999	0.958143	-0.592233	0.00141633	0.00847532	0	0	0	-0.0145	-0.002	0.0055	-0.0671	-0.0257	0.0105	-0.1133	-0.1022	-0.1044	-0.0834	-0.0934	-0.0606	0.841	0.859	0.898		-	Phosphorylation_P46783_118 | Methylation_P46783_119 | Phosphorylation_P46783_126 | Phosphorylation_P46783_127 |	1	1	1	1	2	0.01069	0.001453	2	1836.89
KIAA1671	Uncharacterized protein KIAA1671	S128	VGSGEGPRTSSPLFNKAVFLR	CCD PhosphoSite	FALSE	stp_consensus', 'krxxst_consensus	-12.7626	-12.7941	-12.8565	-12.0081	-12.2513	-11.9729	-13.5749	-13.6462	-13.5246	-13.1475	-13.2006	-13.3185	-12.8733	-12.9835	-12.9461	0	0	0	0.3322	0.0521	0.4759	-0.8465	-0.8262	-0.6928	-0.3915	-0.3859	-0.4388	-0.1177	-0.1694	-0.059	-1.50446	7.75452e-07	5.78488e-06	0.2879	0.00186351	0.0158666	-0.4178	0.00021734	0.0019506	-0.6476	2.15702e-05	0.000330766	-0.7775	7.2774e-06	0.000312961	-0.1299	0.04355	0.0987462	0	0	0	-0.2547	-0.2591	-0.2157	-0.1497	-0.1173	-0.1115	-0.1355	-0.1215	-0.131	-0.177	-0.2161	-0.1508	0.54	0.816	0.4		-	Phosphorylation__120 | Phosphorylation__126 | Phosphorylation__127 | Phosphorylation__128 |	1	1	1	3	0	0.01109	0.001485	2.42	1581.85
KIAA1671	Uncharacterized protein KIAA1671	S1786	MDKDERSDEPSPQWLKELKSK	CCD PhosphoSite	Not in TC	stp_consensus	-14.8996	-14.8727	-14.9695	-12.9242	-12.9744	-12.9715	-14.8862	-14.8306	-14.851	-14.6338	-14.6502	-14.9192	-14.9754	-14.7585	-14.9398	0	0	0	1.5285	1.3902	1.5692	-0.0207	0.068	0.0938	0.2592	0.2431	0.0735	-0.0828	0.1342	0.0602	-1.89925	6.49746e-09	1.43169e-06	-0.156833	0.140034	0.275447	0.179533	0.0697335	0.13222	0.0353	0.642587	0.720443	0.058	0.359456	0.504925	0.0227	0.752092	0.822722	0	0	0	-0.2547	-0.2591	-0.2157	-0.1497	-0.1173	-0.1115	-0.1355	-0.1215	-0.131	-0.177	-0.2161	-0.1508	0.646	0.724	0.207		Tankyrase_bdg_C_http://pfam.xfam.org/family/PF15327_0	Phosphorylation__1786 |	1	1	1	2	0	0.002442	0.000411	2.91	1874.95
KIAA1671	Uncharacterized protein KIAA1671	S1366	PGSGVRVSPKSPPTDQKKGTP	Rest	TRUE	stp_consensus	-12.4026	-12.3972	-12.496	-13.1133	-12.9757	-13.0255	-13.1322	-13.1564	-13.2424	-12.6478	-12.5565	-12.6657	-12.7049	-12.7145	-12.7094	0	0	0	-1.1628	-1.0867	-0.9593	-0.7637	-0.7333	-0.771	-0.2517	-0.1388	-0.1464	-0.3092	-0.2973	-0.1828	-0.138809	0.0754279	0.0949338	-0.0862667	0.107876	0.230217	-0.1914	0.0109325	0.0312438	-0.4674	8.72525e-05	0.000801922	-0.745067	1.02544e-05	0.000393823	-0.277667	0.000680342	0.00520775	0	0	0	-0.2547	-0.2591	-0.2157	-0.1497	-0.1173	-0.1115	-0.1355	-0.1215	-0.131	-0.177	-0.2161	-0.1508	1	0.902	0.11		-	Phosphorylation_Q9BY89_1369 | Phosphorylation__1363 | Phosphorylation__1366 |	1	1	2	4	1	0.003633	0.0005775	2.85	2176.22
KIAA1671	Uncharacterized protein KIAA1671	S1312	SAPSERYPGGSPIPADPRKKT	CCD PhosphoSite	Not in TC	stp_consensus	-14.435	-14.3921	-14.4994	-13.1428	-13.1329	-13.1868	-14.5408	-14.5636	-14.384	-14.2946	-14.2995	-14.2488	-14.3894	-14.312	-14.3909	0	0	0	0.8393	0.7471	0.8793	-0.1399	-0.1456	0.0908	0.1338	0.1131	0.2739	0.0386	0.1	0.1391	-1.34194	3.0515e-07	3.38307e-06	-0.0831333	0.110571	0.234331	0.1612	0.0160945	0.0422541	-0.132033	0.0985317	0.162831	-0.0539667	0.48326	0.618568	0.0780667	0.178317	0.284358	0	0	0	-0.2547	-0.2591	-0.2157	-0.1497	-0.1173	-0.1115	-0.1355	-0.1215	-0.131	-0.177	-0.2161	-0.1508	0.894	0.874	0.774			Phosphorylation_Q9BY89_1308 | Phosphorylation__1312 |	1	1	1	3	0	0.00423	0.0006292	2.4	1610.79
KIAA1671	Uncharacterized protein KIAA1671	S1019	DQTSPAVKQGSPVEPKATFFA	Rest	FALSE	stp_consensus', 'krxxst_consensus	-13.2507	-13.2346	-13.2879	-13.2593	-13.2459	-13.2508	-13.4882	-13.3821	-12.9615	-13.6033	-13.5901	-13.5575	-13.4262	-13.253	-13.3261	0	0	0	-0.4646	-0.5261	-0.3975	-0.2716	-0.1216	0.3017	-0.3592	-0.3349	-0.2464	-0.1824	0.0016	-0.0077	-0.0252863	0.855478	0.871043	0.248533	0.00276113	0.0201619	-0.3259	0.000193726	0.00180932	0.0578333	0.691485	0.762224	-0.0195333	0.889382	0.930336	-0.0773667	0.222547	0.335792	0	0	0	-0.2547	-0.2591	-0.2157	-0.1497	-0.1173	-0.1115	-0.1355	-0.1215	-0.131	-0.177	-0.2161	-0.1508	1	0.831	0.188		-	Phosphorylation__1011 | Phosphorylation__1012 | Phosphorylation__1019 |	1	1	1	3	0	0.009183	0.001235	2.41	1529.82
KIAA1671	Uncharacterized protein KIAA1671	S1744	AQLHKRPEVDSPGETPSWAPQ	CCD PhosphoSite	Not in TC	stp_consensus	-15.467	-15.3396	-15.3024	-13.3667	-13.403	-13.3997	-15.154	-15.5337	-15.0766	-15.5008	-15.5427	-15.6012	-15.5098	-15.4848	-15.5511	0	0	0	1.6414	1.418	1.465	0.2789	-0.1682	0.2011	-0.0404	-0.1826	-0.2756	-0.0497	-0.1253	-0.2182	-1.86497	1.35536e-06	8.3715e-06	0.033	0.507798	0.654901	-0.178567	0.0224041	0.0542685	0.260467	0.0701681	0.123101	0.1149	0.396524	0.540241	-0.145567	0.0403882	0.0934233	0	0	0	-0.2547	-0.2591	-0.2157	-0.1497	-0.1173	-0.1115	-0.1355	-0.1215	-0.131	-0.177	-0.2161	-0.1508	0.903	0.797	0.704		Tankyrase_bdg_C_http://pfam.xfam.org/family/PF15327_0	Ubiquitylation_Q9BY89_1738 | Phosphorylation__1744 | Phosphorylation_Q9BY89_1748 |	1	1	1	2	0	3.95e-05	3.95e-05	4.16	2666.35
KIAA1671	Uncharacterized protein KIAA1671	S1506	RSHSFCKDRRSGPFVDQLKQC	CCD PhosphoSite	Not in TC	aurora', 'krxst_consensus	-15.8779	-15.8022	-15.7192	-13.5081	-13.516	-13.5649	-15.826	-16.0421	-15.6355	-15.6884	-15.6496	-15.6741	-15.6235	-15.7653	-15.7635	0	0	0	1.9071	1.7648	1.7132	0.0178	-0.214	0.0591	0.1829	0.1732	0.0684	0.2474	0.0569	-0.0137	-2.30488	1.28818e-07	2.18979e-06	-0.0467333	0.411292	0.572877	0.129067	0.0557215	0.11104	-0.1171	0.322695	0.42199	-0.0347667	0.762843	0.841514	0.0823333	0.243888	0.35904	0	0	0	-0.2547	-0.2591	-0.2157	-0.1497	-0.1173	-0.1115	-0.1355	-0.1215	-0.131	-0.177	-0.2161	-0.1508	0.858	0.755	0.632			Phosphorylation_Q9BY89_1497 | Phosphorylation_Q9BY89_1499 | Phosphorylation__1506 |	1	1	1	2	0	0.0003337	8.87e-05	3.6	1678.91
KIAA1671	Uncharacterized protein KIAA1671	S981	HVGHRRTDYVSPTASALRKPQ	CCD PhosphoSite	Not in TC	stp_consensus	-14.6803	-14.5883	-14.6405	-12.8298	-12.9443	-12.9478	-14.6161	-14.7104	-14.3599	-14.7258	-14.6671	-14.7007	-14.785	-14.6645	-14.7743	0	0	0	1.4061	1.1364	1.2645	0.0301	-0.0962	0.256	-0.052	-0.0583	-0.0369	-0.1117	-0.0563	-0.1033	-1.65483	8.88335e-07	6.29404e-06	-0.0434	0.418149	0.578167	-0.0615	0.26128	0.371615	0.179133	0.116806	0.187154	0.0742333	0.477424	0.613056	-0.1049	0.0975969	0.181335	0	0	0	-0.2547	-0.2591	-0.2157	-0.1497	-0.1173	-0.1115	-0.1355	-0.1215	-0.131	-0.177	-0.2161	-0.1508	0.903	0.867	0.552			Phosphorylation__979 | Phosphorylation__981 | Phosphorylation__985 | Ubiquitylation_Q9BY89_989 |	1	1	1	1	1	0.0006026	0.0001398	3.43	1820.92
KIAA1671	Uncharacterized protein KIAA1671	S1224	KVPGEAQERRSPTVEPSTLPR	Rest	FALSE	stp_consensus', 'krxst_consensus	-14.297	-14.1272	-14.4362	-13.7913	-13.7912	-13.852	-14.6823	-14.532	-14.6959	-14.3853	-14.2898	-14.2203	-14.0927	-14.1422	-14.0568	0	0	0	0.0352	-0.1921	0.1369	-0.4195	-0.3789	-0.2843	-0.0948	-0.142	0.2392	0.1973	0.005	0.41	-0.8252	6.98728e-06	2.79174e-05	0.201233	0.00893704	0.0423996	-0.0116667	0.897351	0.930062	-0.5395	0.000110047	0.000945833	-0.349933	0.00869801	0.0351752	0.189567	0.0510216	0.11135	0	0	0	-0.2547	-0.2591	-0.2157	-0.1497	-0.1173	-0.1115	-0.1355	-0.1215	-0.131	-0.177	-0.2161	-0.1508	0.575	0.771	0.537		-	Phosphorylation__1224 | Phosphorylation__1226 | Phosphorylation__1230 | Phosphorylation__1231 |	1	1	1	2	1	6.09e-05	3.95e-05	4.31	1723.91
KIAA1671	Uncharacterized protein KIAA1671	S52	APPARILEAKSPLRSPARLLP	CCD PhosphoSite	Not in TC	cdk', 'stp_consensus	-16.5981	-16.6489	-16.6085	-14.1402	-13.9421	-14.1555	-16.3756	-17.2049	-16.7522	-16.7437	-16.537	-16.6111	-16.7481	-16.4748	-16.8562	0	0	0	1.978	2.175	1.9993	0.1883	-0.5301	-0.1683	-0.1523	0.1324	0.0207	-0.157	0.1941	-0.2172	-2.69829	3.13506e-06	1.49769e-05	-0.0624333	0.567822	0.704447	-0.0121	0.855919	0.900232	-0.0845333	0.701706	0.769737	-0.159067	0.436505	0.576506	-0.0745333	0.459174	0.577649	0	0	0	-0.2547	-0.2591	-0.2157	-0.1497	-0.1173	-0.1115	-0.1355	-0.1215	-0.131	-0.177	-0.2161	-0.1508	0.956	0.854	0.668			Phosphorylation__52 | Phosphorylation__56 |	1	1	1	1	2	0.00289	0.0004875	2.28	2206.2
KIAA1671	Uncharacterized protein KIAA1671	S56	RILEAKSPLRSPARLLPLPRL	CCD PhosphoSite	Not in TC	cdk', 'stp_consensus	-16.5981	-16.6489	-16.6085	-14.1402	-13.9421	-14.1555	-16.3756	-17.2049	-16.7522	-16.7437	-16.537	-16.6111	-16.7481	-16.4748	-16.8562	0	0	0	1.978	2.175	1.9993	0.1883	-0.5301	-0.1683	-0.1523	0.1324	0.0207	-0.157	0.1941	-0.2172	-2.69829	3.13506e-06	1.49769e-05	-0.0624333	0.567822	0.704447	-0.0121	0.855919	0.900232	-0.0845333	0.701706	0.769737	-0.159067	0.436505	0.576506	-0.0745333	0.459174	0.577649	0	0	0	-0.2547	-0.2591	-0.2157	-0.1497	-0.1173	-0.1115	-0.1355	-0.1215	-0.131	-0.177	-0.2161	-0.1508	0.938	0.86	0.666			Phosphorylation__52 | Phosphorylation__56 |	1	1	1	1	2	0.00289	0.0004875	2.28	2206.2
KIAA1671	Uncharacterized protein KIAA1671	S[1292-1307]		-	Not in TC		-15.2367	-15.3066	-15.3921				-15.4229	-15.418	-15.2918	-15.4109	-15.4039	-15.4175	-15.284	-15.3296	-15.3736	0	0	0	0.5342	0.5538	0.6463	-0.2203	-0.0854	0.0757	-0.1807	-0.0767	-0.0021	-0.0542	-0.003	0.0491	0	0	0	0.0817	0.105202	0.225991	-0.0989667	0.117893	0.199936	0	0	0	0	0	0	-0.0172667	0.772742	0.838655	0	0	0	-0.2547	-0.2591	-0.2157	-0.1497	-0.1173	-0.1115	-0.1355	-0.1215	-0.131	-0.177	-0.2161	-0.1508							1	1	2	6	0	2.79e-08	3.95e-05	5.49	2110.03
KIAA1671	Uncharacterized protein KIAA1671	S1488	QEKERPLQQVSPVASVPWRSH	CCD PhosphoSite	FALSE	stp_consensus	-15.6929	-15.7538	-15.7613	-14.3145	-14.2167	-14.3393	-15.8868	-16.02	-16.0249	-16.3802	-16.1831	-16.3358	-15.8894	-15.901	-15.9459	0	0	0	0.8938	0.9987	0.9646	-0.2281	-0.2403	-0.2882	-0.6939	-0.4088	-0.5512	-0.2035	-0.1272	-0.1541	-1.68706	6.42793e-08	1.72731e-06	0.3876	0.000363225	0.00568328	-0.5637	4.18456e-05	0.000736232	-0.0651333	0.328504	0.427742	-0.241233	0.0084807	0.0346297	-0.1761	0.00712883	0.0255785	0	0	0	-0.2547	-0.2591	-0.2157	-0.1497	-0.1173	-0.1115	-0.1355	-0.1215	-0.131	-0.177	-0.2161	-0.1508	1	0.8	0.26		-	Phosphorylation__1488 | Phosphorylation_Q9BY89_1492 | Phosphorylation_Q9BY89_1497 |	1	1	1	1	0	1.06e-05	3.95e-05	4.11	2233.18
KIAA1671	Uncharacterized protein KIAA1671	T1011	EVNPGASRDQTSPAVKQGSPV	CCD PhosphoSite	Not in TC	krxxst_consensus	-16.856	-16.6548	-16.2588	-14.3692	-14.4138	-14.4485	-16.1582	-17.0122	-16.1779	-16.6677	-16.6722	-16.9928	-16.5591	-16.6054	-16.621	0	0	0	2.0008	1.6978	1.3506	0.6637	-0.3316	0.0562	0.1817	0.0031	-0.7108	0.2899	0.0694	-0.3317	-2.03892	4.19617e-05	0.000122265	0.1824	0.0843312	0.193248	-0.1877	0.274138	0.385128	0.145733	0.537191	0.628833	0.140433	0.607354	0.720972	-0.0053	0.970408	0.978841	0	0	0	-0.2547	-0.2591	-0.2157	-0.1497	-0.1173	-0.1115	-0.1355	-0.1215	-0.131	-0.177	-0.2161	-0.1508	0.874	0.799	0.851			Phosphorylation__1007 | Phosphorylation__1011 | Phosphorylation__1012 | Phosphorylation__1019 |	1	1	1	1	0	0.03213	0.003257	1.8	1533.82
KIAA1671	Uncharacterized protein KIAA1671	S[399-406]		-	Not in TC		-14.8286	-14.4629	-14.8798				-14.9937	-15.0099	-15.0542	-14.8103	-14.6078	-14.7299	-14.8969	-15.0327	-14.9626	0	0	0	-0.1018	-0.6434	-0.1862	-0.1992	-0.5211	-0.199	0.0117	-0.1244	0.1732	-0.0753	-0.5498	-0.0522	0	0	0	-0.248067	0.00695817	0.0360289	0.00776667	0.948191	0.964025	0	0	0	0	0	0	-0.2403	0.0649842	0.13343	0	0	0	-0.2547	-0.2591	-0.2157	-0.1497	-0.1173	-0.1115	-0.1355	-0.1215	-0.131	-0.177	-0.2161	-0.1508							1	1	2	2	0	0.00928	0.001253	2.21	1198.58
KIAA1671	Uncharacterized protein KIAA1671	S749	VGERVHSEAISPAPEEKAVTL	CCD PhosphoSite	FALSE	stp_consensus	-15.7996	-15.8176	-15.8608	-14.5141	-14.4873	-14.5827	-16.0428	-16.1907	-16.3113	-15.8518	-16.0872	-15.8845	-15.8408	-15.8626	-15.8386	0	0	0	0.7955	0.7854	0.8155	-0.2774	-0.3473	-0.4752	-0.0588	-0.2491	-0.0004	-0.0482	-0.025	0.0527	-1.65359	2.36195e-07	2.95084e-06	0.0938333	0.210116	0.364908	-0.115167	0.150926	0.241911	-0.334267	0.00404314	0.0126662	-0.3556	0.00352765	0.0189416	-0.0213333	0.650907	0.74746	0	0	0	-0.2547	-0.2591	-0.2157	-0.1497	-0.1173	-0.1115	-0.1355	-0.1215	-0.131	-0.177	-0.2161	-0.1508	0.973	0.795	0.834		-	Phosphorylation__749 | Ubiquitylation_Q9BY89_755 |	1	1	1	2	0	2.7e-06	3.95e-05	5.33	2082.08
KIAA1671	Uncharacterized protein KIAA1671	S384	SSGVTPSNDQSPWEEKAKLDP	CCD PhosphoSite	Not in TC	stp_consensus	-16.7594	-16.7891	-16.918	-14.6571	-14.7379	-14.7533	-16.7701	-17.0954	-17.2069	-16.8896	-17.01	-17.0089	-17.0544	-17.2888	-17.1397	0	0	0	1.6085	1.5003	1.6986	-0.0448	-0.2804	-0.3136	-0.1368	-0.2003	-0.0677	-0.302	-0.4797	-0.1911	-2.30806	2.42465e-07	2.97838e-06	-0.191467	0.0309958	0.0982989	-0.147333	0.0551296	0.110137	0.136833	0.310474	0.409383	-0.201967	0.137791	0.257552	-0.3388	0.00266825	0.0128393	0	0	0	-0.2547	-0.2591	-0.2157	-0.1497	-0.1173	-0.1115	-0.1355	-0.1215	-0.131	-0.177	-0.2161	-0.1508	0.965	0.794	0.495			Phosphorylation__378 | Phosphorylation__380 | Phosphorylation__384 | Ubiquitylation_Q9BY89_389 |	1	1	1	1	0	2.83e-07	3.95e-05	4.76	2833.39
KIAA1671	Uncharacterized protein KIAA1671	S774	SWLSLKDRQLSQEVTPADLEC	Rest	FALSE	stq_consensus', 'krxxst_consensus	-14.3923	-14.3664	-14.4512	-14.7641	-14.7337	-14.7536	-14.7429	-14.5072	-14.4747	-14.3251	-14.3768	-14.4431	-14.3986	-14.4041	-14.3819	0	0	0	-0.8685	-0.9182	-0.7685	-0.3848	-0.1149	-0.0482	0.0606	0.0101	0.0314	-0.0133	-0.0177	0.0999	0.175505	0.0750719	0.094533	-0.0132	0.787983	0.86826	0.0216333	0.703591	0.783215	-0.180067	0.0660987	0.117163	-0.171633	0.0882684	0.187558	0.00843333	0.862299	0.906412	0	0	0	-0.2547	-0.2591	-0.2157	-0.1497	-0.1173	-0.1115	-0.1355	-0.1215	-0.131	-0.177	-0.2161	-0.1508	0.85	0.858	0.62		-	Phosphorylation_Q9BY89_764 | Phosphorylation_Q9BY89_767 | Phosphorylation__774 | Phosphorylation__778 |	1	1	1	3	0	2.42e-09	3.95e-05	6.65	2956.4
KIAA1671	Uncharacterized protein KIAA1671	S1701	TEEKSPRKEESDEEETASKAE	Rest	FALSE	krxxst_consensus	-13.6591	-13.6817	-13.7547	-14.7816	-14.7011	-14.7842	-14.6098	-14.2592	-14.5459	-13.9389	-13.9205	-13.9399	-13.9754	-13.9236	-13.9167	0	0	0	-1.6197	-1.5695	-1.4963	-0.9849	-0.5516	-0.8159	-0.2864	-0.2183	-0.162	-0.3234	-0.222	-0.1315	0.283996	0.025603	0.0353346	-0.00546667	0.900148	0.943279	-0.2346	0.00194977	0.00872976	-0.533067	0.0011388	0.00483145	-0.773133	0.00014474	0.00206765	-0.240067	0.0017535	0.00974379	0	0	0	-0.2547	-0.2591	-0.2157	-0.1497	-0.1173	-0.1115	-0.1355	-0.1215	-0.131	-0.177	-0.2161	-0.1508	0.92	0.886	0.676		Tankyrase_bdg_C_http://pfam.xfam.org/family/PF15327_0	Phosphorylation__1695 | Phosphorylation__1701 |	1	1	1	2	1	1.1e-05	3.95e-05	4.6	2374.18
KIAA1671	Uncharacterized protein KIAA1671	S1675	RSRFSESESRSPLEDETDNTW	Rest	Not in TC	stp_consensus	-16.0095	-15.9421	-15.985	-14.8282	-14.7196	-14.8222	-15.6491	-15.6916	-15.727	-16.2951	-16.2975	-16.2936	-15.8956	-15.838	-15.8342	0	0	0	0.6829	0.6719	0.6951	0.3262	0.2764	0.2333	-0.2922	-0.3349	-0.2854	0.1069	0.1241	0.1813	-0.899207	2.06472e-06	1.11613e-05	0.439467	1.46343e-05	0.000825134	-0.316533	0.000225409	0.00199639	0.1667	0.0192618	0.0436492	0.289633	0.00174641	0.0116923	0.122933	0.0352286	0.0844915	0	0	0	-0.2547	-0.2591	-0.2157	-0.1497	-0.1173	-0.1115	-0.1355	-0.1215	-0.131	-0.177	-0.2161	-0.1508	0.673	0.765	0.812		Tankyrase_bdg_C_http://pfam.xfam.org/family/PF15327_0	Phosphorylation__1666 | Phosphorylation__1669 | Phosphorylation__1671 | Phosphorylation__1673 | Phosphorylation__1675 |	1	1	1	1	1	7.06e-06	3.95e-05	3.49	3223.48
KIAA1671	Uncharacterized protein KIAA1671	S1757	ETPSWAPQPKSPKSPFQPGVL	CCD PhosphoSite	Not in TC	stp_consensus	-17.0167	-16.8443	-16.885	-14.9966	-14.9513	-15.0936	-17.0079	-17.3004	-17.3015	-17.103	-17.1581	-17.4859	-17.1579	-17.2162	-17.3237	0	0	0	1.5173	1.3368	1.318	-0.0252	-0.4301	-0.4411	-0.0928	-0.2932	-0.5777	-0.1481	-0.3519	-0.4081	-2.18943	1.05912e-07	2.03073e-06	0.0164	0.879692	0.929128	-0.333667	0.0155602	0.0411292	0.0293333	0.773294	0.827764	-0.287933	0.0250279	0.0747911	-0.317267	0.00212096	0.0110411	0	0	0	-0.2547	-0.2591	-0.2157	-0.1497	-0.1173	-0.1115	-0.1355	-0.1215	-0.131	-0.177	-0.2161	-0.1508	0.619	0.881	0.244		Tankyrase_bdg_C_http://pfam.xfam.org/family/PF15327_0	Phosphorylation_Q9BY89_1748 | Phosphorylation__1757 | Phosphorylation__1760 |	1	1	1	1	1	0.005267	0.0008179	2.6	2225.14
KIAA1671	Uncharacterized protein KIAA1671	S1760	SWAPQPKSPKSPFQPGVLGSR	CCD PhosphoSite	Not in TC	stp_consensus	-15.8506	-15.8762	-15.9763	-14.7714	-14.7051	-14.8674	-16.1155	-16.261	-16.1851	-16.0556	-16.0164	-16.2146	-16.1475	-16.1206	-16.2519	0	0	0	0.5824	0.6208	0.6404	-0.299	-0.359	-0.2335	-0.2116	-0.1197	-0.2151	-0.3039	-0.2245	-0.2451	-1.40593	2.74023e-07	3.1921e-06	-0.0778	0.284798	0.448247	-0.1945	0.0253609	0.0595486	-0.0138667	0.841242	0.881392	-0.286167	0.00462414	0.0227123	-0.2723	0.00233298	0.01178	0	0	0	-0.2547	-0.2591	-0.2157	-0.1497	-0.1173	-0.1115	-0.1355	-0.1215	-0.131	-0.177	-0.2161	-0.1508	1	0.88	0.167		Tankyrase_bdg_C_http://pfam.xfam.org/family/PF15327_0	Phosphorylation__1757 | Phosphorylation__1760 | Phosphorylation_Q9BY89_1769 |	1	1	1	1	1	0.007974	0.001064	2.24	2145.17
KIAA1671	Uncharacterized protein KIAA1671	S465	GSESPLATPASPSAAPEPEKG	Rest	FALSE	stp_consensus	-14.6013	-14.624	-14.6094	-14.2473	-14.25	-14.3505	-14.7726	-14.7371	-14.8143	-14.6982	-14.7237	-14.9131	-14.7347	-14.7497	-14.74	0	0	0	-0.1288	-0.1651	-0.1988	-0.2055	-0.0871	-0.2295	-0.1035	-0.0791	-0.2804	-0.1404	-0.1057	-0.1	-0.492041	9.9665e-05	0.000258063	0.0368667	0.584818	0.717094	-0.166767	0.0412287	0.0876321	-0.0332	0.545627	0.636511	-0.1631	0.0237496	0.0720333	-0.1299	0.0189556	0.0529408	0	0	0	-0.2547	-0.2591	-0.2157	-0.1497	-0.1173	-0.1115	-0.1355	-0.1215	-0.131	-0.177	-0.2161	-0.1508	0.991	0.805	0.412		-	Phosphorylation__456 | Phosphorylation__458 | Phosphorylation__462 | Phosphorylation__465 | Phosphorylation__467 |	1	1	1	1	0	1.83e-08	3.95e-05	5.29	3590.74
KIAA1671	Uncharacterized protein KIAA1671	T600	SVEAPCPSDVTPEDDRSFQTV	Rest	FALSE	stp_consensus	-14.2743	-14.1859	-14.2516	-15.398	-15.3711	-15.3486	-15.0214	-14.7729	-14.9266	-15.3327	-15.1431	-15.1496	-14.5729	-14.5172	-14.5761	0	0	0	-1.6374	-1.7516	-1.5758	-0.7813	-0.5611	-0.6996	-1.0649	-0.9367	-0.8747	-0.3056	-0.3114	-0.2939	0.465607	0.000570519	0.0011678	0.653067	1.48095e-05	0.000830295	-0.9712	1.21522e-06	0.000108455	-0.351567	0.00274718	0.00940517	-0.6697	8.11813e-05	0.00142821	-0.318133	0.000300975	0.00311858	0	0	0	-0.2547	-0.2591	-0.2157	-0.1497	-0.1173	-0.1115	-0.1355	-0.1215	-0.131	-0.177	-0.2161	-0.1508	0.768	0.732	0.434		-	Phosphorylation__590 | Phosphorylation__597 | Phosphorylation__600 |	1	1	1	2	0	2.09e-07	3.95e-05	4.08	2359.01
KIAA1671	Uncharacterized protein KIAA1671	S458	STLALAVGSESPLATPASPSA	CCD PhosphoSite	Not in TC	stp_consensus	-17.6423	-17.4474	-17.5354	-15.4244	-15.5093	-15.5478	-18.2423	-18.5393	-17.8632	-17.3757	-17.9443	-17.6689	-17.728	-17.7196	-17.9087	0	0	0	1.7034	1.3684	1.5048	-0.6341	-1.066	-0.3524	0.2601	-0.4764	-0.1102	-0.0927	-0.2523	-0.3427	-2.72111	7.49016e-07	5.65221e-06	-0.122467	0.401915	0.563753	-0.121267	0.401095	0.515471	-0.4295	0.0380254	0.0753413	-0.673233	0.0051258	0.0244078	-0.243733	0.0138133	0.0419363	0	0	0	-0.2547	-0.2591	-0.2157	-0.1497	-0.1173	-0.1115	-0.1355	-0.1215	-0.131	-0.177	-0.2161	-0.1508	0.938	0.82	0.907			Phosphorylation__448 | Phosphorylation__449 | Phosphorylation__456 | Phosphorylation__458 | Phosphorylation__462 | Phosphorylation__465 | Phosphorylation__467 |	1	1	1	1	0	1.83e-08	3.95e-05	5.29	3590.74
KIAA1671	Uncharacterized protein KIAA1671	S1441	RRREQPKGRPSLTGENLEAKM	Rest	FALSE	aurora', 'krxst_consensus	-15.5845	-15.6597	-15.5687	-15.9377	-15.8827	-15.813	-16.0693	-15.8576	-15.9131	-15.7251	-15.8454	-15.9516	-15.9144	-15.7612	-15.9969	0	0	0	-0.8816	-0.8018	-0.7327	-0.5189	-0.172	-0.3691	-0.1471	-0.1652	-0.3597	-0.3369	-0.0815	-0.3976	-0.0688755	0.40035	0.438836	-0.0501333	0.557851	0.696928	-0.2364	0.0104484	0.0301868	-0.0558333	0.545487	0.636431	-0.342367	0.00290457	0.0165152	-0.286533	0.00431424	0.0179713	0	0	0	-0.2547	-0.2591	-0.2157	-0.1497	-0.1173	-0.1115	-0.1355	-0.1215	-0.131	-0.177	-0.2161	-0.1508	0.867	0.757	0.292		-	Phosphorylation__1441 | Phosphorylation__1443 |	1	1	1	1	0	0.001086	0.0001547	3.26	2060.1
KIAA1671	Uncharacterized protein KIAA1671	S969	DTFSSLVPEDSPHVGHRRTDY	Rest	Not in TC	stp_consensus	-16.6127	-16.6332	-16.7286	-16.097	-15.8863	-16.0664	-16.9635	-16.7332	-16.8953	-16.396	-16.2196	-16.1649	-16.2598	-16.283	-16.3249	0	0	0	-0.0169	0.168	0.1684	-0.3849	-0.0741	-0.1913	0.2101	0.4341	0.5869	0.3459	0.3702	0.4342	-0.847416	3.49809e-05	0.000105104	-0.0290667	0.677482	0.786223	0.398	0.000844598	0.00486606	-0.574767	0.000138688	0.00110674	-0.205833	0.0374309	0.100339	0.368933	0.000173434	0.00224266	0	0	0	-0.2547	-0.2591	-0.2157	-0.1497	-0.1173	-0.1115	-0.1355	-0.1215	-0.131	-0.177	-0.2161	-0.1508	0.92	0.883	0.546			Phosphorylation_Q9BY89_963 | Phosphorylation__969 | Phosphorylation__979 |	1	1	1	1	0	2.7e-06	3.95e-05	4.28	2411.14
KIAA1671	Uncharacterized protein KIAA1671	S1154	SNWKESANKMSPSGGAPQTTP	Rest	Not in TC	stp_consensus', 'krxst_consensus	-17.4109	-17.3388	-17.1668	-16.4737	-16.192	-16.2812	-17.0819	-17.2555	-17.1286	-17.6514	-17.8326	-17.6435	-17.4474	-17.4244	-17.7	0	0	0	0.3944	0.5605	0.3872	0.2949	0.1092	0.0136	-0.247	-0.4733	-0.4534	-0.0435	-0.0656	-0.5027	-0.839684	4.26726e-05	0.00012409	0.185233	0.0778665	0.18313	-0.403667	0.00167281	0.00783619	0.3686	0.00611407	0.0174118	0.150167	0.128671	0.244894	-0.218433	0.054081	0.116452	0	0	0	-0.2547	-0.2591	-0.2157	-0.1497	-0.1173	-0.1115	-0.1355	-0.1215	-0.131	-0.177	-0.2161	-0.1508	0.611	0.835	0.226			Phosphorylation_Q9BY89_1149 | Phosphorylation__1154 | Phosphorylation__1156 | Phosphorylation__1162 | Phosphorylation__1163 |	1	1	1	1	0	0.0008236	0.0001547	3.72	1964.89
KIAA1671	Uncharacterized protein KIAA1671	T1163	MSPSGGAPQTTPTLRSRPKDL	Rest	Not in TC	stp_consensus	-17.4109	-17.3388	-17.1668	-16.4737	-16.192	-16.2812	-17.0819	-17.2555	-17.1286	-17.6514	-17.8326	-17.6435	-17.4474	-17.4244	-17.7	0	0	0	0.3944	0.5605	0.3872	0.2949	0.1092	0.0136	-0.247	-0.4733	-0.4534	-0.0435	-0.0656	-0.5027	-0.839684	4.26726e-05	0.00012409	0.185233	0.0778665	0.18313	-0.403667	0.00167281	0.00783619	0.3686	0.00611407	0.0174118	0.150167	0.128671	0.244894	-0.218433	0.054081	0.116452	0	0	0	-0.2547	-0.2591	-0.2157	-0.1497	-0.1173	-0.1115	-0.1355	-0.1215	-0.131	-0.177	-0.2161	-0.1508	0.881	0.803	0.668			Phosphorylation__1154 | Phosphorylation__1156 | Phosphorylation__1162 | Phosphorylation__1163 |	1	1	1	1	0	0.0008236	0.0001547	3.72	1964.89
KIAA1671	Uncharacterized protein KIAA1671	S767	VTLRSLRSWLSLKDRQLSQEV	Rest	Not in TC	-	-17.5872	-17.5392	-17.4401	-17.5724	-17.6051	-17.6289	-17.8649	-17.9102	-17.7683	-17.1368	-17.1231	-17.2759	-17.4918	-17.5178	-17.2994	0	0	0	-0.5577	-0.6866	-0.7155	-0.3118	-0.3452	-0.3529	0.4438	0.4366	0.1874	0.0884	0.0413	0.1712	-0.245646	0.00617776	0.00971209	-0.257733	0.0103885	0.0470411	0.343567	0.00107591	0.00574782	-0.411467	0.00149578	0.00594837	-0.325633	0.0026771	0.0156473	0.0858333	0.2836	0.403028	0	0	0	-0.2547	-0.2591	-0.2157	-0.1497	-0.1173	-0.1115	-0.1355	-0.1215	-0.131	-0.177	-0.2161	-0.1508	0.965	0.832	0.306			Phosphorylation_Q9BY89_764 | Phosphorylation_Q9BY89_767 | Phosphorylation__774 |	1	1	1	1	1	0.08611	0.007359	1.4	1692.93
HELLS	Lymphoid-specific helicase	S503	GSSEKETIELSPTGRPKRRTR	CCD PhosphoSite	FALSE	stp_consensus	-15.5014	-15.3937	-15.4409	-12.2825	-12.3079	-12.3315	-15.0914	-15.7192	-14.9633	-15.103	-15.2196	-15.2623	-15.3336	-15.1347	-15.263	0	0	0	2.7894	2.5937	2.6941	0.3759	-0.2996	0.453	0.3919	0.1946	0.2019	0.1608	0.279	0.2084	-2.95067	1.1643e-06	7.51772e-06	-0.0488	0.500933	0.649084	0.250367	0.00432333	0.0155003	-0.0142	0.943484	0.957332	0.187367	0.355581	0.501214	0.201567	0.0167568	0.0483578	0	0	0	1.0731	1.0249	1.0912	0.9974	0.9989	1.0825	0.1585	0.142	0.2322	0.1028	0.1693	0.1642	0.283	0.674	0.655		SNF2_N_http://pfam.xfam.org/family/PF00176_0	Phosphorylation_Q9NRZ9_499 | Phosphorylation_Q9NRZ9_503 | Phosphorylation_Q9NRZ9_505 |	1	1	2	4	0	0.0005068	0.0001147	3.4	2016.1
HELLS	Lymphoid-specific helicase	S115	ESLKVKKGKNSIDASEEKPVM	Rest	Not in TC	krxst_consensus	-13.6501	-13.4818	-13.5345	-12.795	-12.7707	-12.7379	-13.568	-13.4424	-13.4723	-13.394	-13.3209	-13.5501	-13.6971	-13.383	-13.5703	0	0	0	0.4116	0.2077	0.3729	0.048	0.0653	0.0376	0.2495	0.1814	0.0077	-0.054	0.1188	-0.0052	-0.72637	8.3327e-06	3.2149e-05	-0.128467	0.21291	0.368021	0.1338	0.122199	0.205351	0.0559	0.559189	0.648257	0.0612333	0.422476	0.564077	0.00533333	0.953487	0.967426	0	0	0	1.0731	1.0249	1.0912	0.9974	0.9989	1.0825	0.1585	0.142	0.2322	0.1028	0.1693	0.1642	0.912	0.81	0.83			Phosphorylation_Q9NRZ9_106 | Phosphorylation_Q9NRZ9_115 | Phosphorylation_Q9NRZ9_119 | Acetylation_Q9NRZ9_122 | Sumoylation_Q9NRZ9_122 | Ubiquitylation_Q9NRZ9_122 |	1	1	1	1	1	0.000577	0.0001147	2.49	2653.42
HELLS	Lymphoid-specific helicase	S515	TGRPKRRTRKSINYSKIDDFP	CCD PhosphoSite	Not in TC	aurora', 'krxst_consensus	-19.7881	-19.427	-19.5464	-17.0488	-17.0177	-16.9645	-18.4885	-18.4273	-17.8865	-19.0773	-19.4871	-19.1309	-19.4769	-20.14	-19.4148	0	0	0	2.181	1.803	2.0693	1.2655	1.0257	1.6353	0.7043	-0.0396	0.4388	0.3043	-0.693	0.1621	-1.25713	9.81526e-05	0.000254596	-0.445467	0.0637063	0.159644	0.3554	0.0291514	0.0664519	1.4098	0.000708773	0.00345527	1.31973	0.000167235	0.00226945	-0.0900667	0.657125	0.752338	0	0	0	1.0731	1.0249	1.0912	0.9974	0.9989	1.0825	0.1585	0.142	0.2322	0.1028	0.1693	0.1642	1	0.729	0.8		SNF2_N_http://pfam.xfam.org/family/PF00176_0	Phosphorylation_Q9NRZ9_505 | Ubiquitylation_Q9NRZ9_514 | Phosphorylation_Q9NRZ9_515 | Phosphorylation_Q9NRZ9_518 | Phosphorylation_Q9NRZ9_519 | Ubiquitylation_Q9NRZ9_520 |	1	1	1	1	0	0.06473	0.005653	1.64	1399.75
HELLS	Lymphoid-specific helicase	S832	IFKILENSEDSSPECLF	Rest	Not in TC	-	-17.5272	-17.2526	-17.4573	-17.2904	-17.3308	-17.5359	-16.7855	-16.9663	-16.5071	-17.0846	-17.0423	-17.1452	-17.0433	-16.8495	-17.1702	0	0	0	-0.328	-0.6921	-0.6034	0.7076	0.3122	0.9255	0.436	0.2308	0.3354	0.4768	0.4231	0.3176	0.632729	0.00181712	0.00324442	0.0697	0.430405	0.588419	0.321667	0.00427722	0.0153822	0.268033	0.0904427	0.151566	0.6594	0.00174264	0.0116795	0.391367	0.00601008	0.0227184	0	0	0	1.0731	1.0249	1.0912	0.9974	0.9989	1.0825	0.1585	0.142	0.2322	0.1028	0.1693	0.1642	0.947	0.844	0.552			Phosphorylation_Q9NRZ9_829 | Phosphorylation_Q9NRZ9_832 | Phosphorylation_Q9NRZ9_833 |	1	1	1	1	0	0.004678	0.000706	1.92	2103.86
HELLS	Lymphoid-specific helicase	S833	FKILENSEDSSPECLF	Rest	Not in TC	stp_consensus	-17.5272	-17.2526	-17.4573	-17.2904	-17.3308	-17.5359	-16.7855	-16.9663	-16.5071	-17.0846	-17.0423	-17.1452	-17.0433	-16.8495	-17.1702	0	0	0	-0.328	-0.6921	-0.6034	0.7076	0.3122	0.9255	0.436	0.2308	0.3354	0.4768	0.4231	0.3176	0.632729	0.00181712	0.00324442	0.0697	0.430405	0.588419	0.321667	0.00427722	0.0153822	0.268033	0.0904427	0.151566	0.6594	0.00174264	0.0116795	0.391367	0.00601008	0.0227184	0	0	0	1.0731	1.0249	1.0912	0.9974	0.9989	1.0825	0.1585	0.142	0.2322	0.1028	0.1693	0.1642	1	0.841	0.798			Phosphorylation_Q9NRZ9_829 | Phosphorylation_Q9NRZ9_832 | Phosphorylation_Q9NRZ9_833 |	1	1	1	1	0	0.004678	0.000706	1.92	2103.86
SLC12A2	Solute carrier family 12 member 2	S944	QEELLSSQEKSPGTKDVVVSV	CCD PhosphoSite	Not in TC	stp_consensus	-16.5657	-16.4389	-16.2908	-14.9478	-14.8809	-14.9817	-15.9446	-15.8929	-16.0493	-16.5317	-16.3965	-16.6284	-16.6276	-16.3145	-16.4996	0	0	0	1.1163	1.0035	0.8381	0.587	0.5719	0.2169	0.0274	0.0629	-0.3144	-0.0689	0.1443	-0.1783	-1.02547	1.53173e-06	9.12824e-06	0.0383	0.694314	0.799632	-0.0870667	0.359695	0.47443	0.5183	0.000994098	0.00440411	0.469533	0.00124624	0.00930486	-0.0487667	0.638427	0.737597	0	0	0	0.0807	0.0616	0.0581	0.0665	0.0316	0.0465	-0.0828	-0.1142	-0.1291	-0.0177	-0.1029	-0.1016	0.885	0.694	0.238			Phosphorylation__939 | Phosphorylation__940 | Ubiquitylation_P55011_943 | Phosphorylation__944 | Phosphorylation__947 | Ubiquitylation_P55011_948 | Phosphorylation_P55011_953 |	1	1	1	1	1	9.75e-06	3.95e-05	3.74	3702.94
CRYBG3	Very large A-kinase anchor protein	S395	TGSNHRKVPCSPDFQRVTTTE	Rest	FALSE	stp_consensus	-14.5224	-14.4368	-14.6254	-14.451	-14.2725	-14.3286	-14.8353	-14.7828	-14.9049	-14.8564	-14.8074	-14.8689	-14.6674	-14.7928	-14.7984	0	0	0	-0.4168	-0.3754	-0.1604	-0.347	-0.3201	-0.3042	-0.3406	-0.3501	-0.2203	-0.1519	-0.3361	-0.1425	-0.490302	0.00026828	0.000605072	0.0913667	0.126124	0.256552	-0.316033	0.00121638	0.00624895	-0.0881333	0.220951	0.310799	-0.3128	0.00394911	0.0204329	-0.224667	0.0116113	0.0369526	0	0	0	-0.1588	-0.1536	-0.0628	-0.0432	-0.1217	-0.0964	-0.1126	-0.2071	-0.1358	-0.096	-0.1086	-0.0858	0.991	0.808	0.304		-	Phosphorylation__387 | Phosphorylation__395 |	1	1	1	2	1	0.004496	0.0006902	2.48	1921.99
CRYBG3	Very large A-kinase anchor protein	S9	MSSGRRRGSAPWHSFSRFF	Rest	Not in TC	aurora', 'krxst_consensus', 'krxxst_consensus	-14.4637	-14.4195	-14.5128	-14.4899	-14.4023	-14.3833	-15.0011	-14.6885	-14.7826	-14.2883	-14.3098	-14.273	-14.3049	-14.2549	-14.2645	0	0	0	-0.5154	-0.5258	-0.329	-0.5715	-0.2431	-0.2944	0.1689	0.1302	0.2631	0.1519	0.1845	0.2788	-0.398886	0.00352909	0.00584468	0.0156	0.719955	0.818644	0.174967	0.00902669	0.0269295	-0.5493	0.000513137	0.00274774	-0.358733	0.00610047	0.02756	0.190567	0.00537791	0.0208652	0	0	0	-0.1588	-0.1536	-0.0628	-0.0432	-0.1217	-0.0964	-0.1126	-0.2071	-0.1358	-0.096	-0.1086	-0.0858	1	0.879	0.994			Methylation_Q68DQ2_7 | Phosphorylation__9 |	1	1	1	1	0	0.01436	0.001711	1.8	1515.71
CRYBG3	Very large A-kinase anchor protein	S457	TTEQESTNLPSPNKSIRHEHL	Rest	FALSE	cdk', 'stp_consensus	-16.0586	-16.0226	-16.1374	-15.212	-14.9816	-15.0677	-15.9635	-15.8944	-15.8403	-16.0466	-16.0821	-15.9315	-16.0147	-15.9513	-15.8048	0	0	0	0.3379	0.484	0.5968	0.061	0.1541	0.2724	0.0054	-0.039	0.2292	0.0369	0.0912	0.3631	-0.8123	1.9627e-05	6.46701e-05	0.0964667	0.209683	0.364476	0.0528	0.416891	0.530293	0.0242	0.754063	0.812259	0.173467	0.0337289	0.0927571	0.149267	0.0625073	0.129402	0	0	0	-0.1588	-0.1536	-0.0628	-0.0432	-0.1217	-0.0964	-0.1126	-0.2071	-0.1358	-0.096	-0.1086	-0.0858	0.327	0.797	0.114		-	Phosphorylation__452 | Phosphorylation__453 | Phosphorylation__457 |	1	1	1	1	0	4.51e-07	3.95e-05	4.86	2695.26
CRYBG3	Very large A-kinase anchor protein	S1007	FQETGSMKVNSPFLDSDSSLE	CCD PhosphoSite	Not in TC	stp_consensus', 'krxxst_consensus	-16.7902	-16.6887	-16.8597	-15.335	-15.3013	-15.4492	-16.7675	-16.6366	-16.7683	-16.8706	-16.8962	-17.0995	-16.8336	-16.7845	-16.742	0	0	0	0.9431	0.8228	0.9296	-0.0115	0.078	0.0667	-0.087	-0.187	-0.2165	-0.0504	-0.0758	0.1482	-1.3623	3.30659e-07	3.52196e-06	0.168733	0.046248	0.129553	-0.1759	0.0594856	0.116748	0.0625667	0.356015	0.455327	0.0554	0.477362	0.613021	-0.00716667	0.907926	0.936815	0	0	0	-0.1588	-0.1536	-0.0628	-0.0432	-0.1217	-0.0964	-0.1126	-0.2071	-0.1358	-0.096	-0.1086	-0.0858	0.973	0.866	0.504		Domain not in instance	Phosphorylation__1007 |	1	1	1	1	0	0.0001276	6.87e-05	3.36	2226.12
CRYBG3	Very large A-kinase anchor protein	S1934	RLPTYFRGYESPTLSKDYEGY	CCD PhosphoSite	FALSE	stp_consensus	-16.3438	-16.4543	-16.4418	-15.5915	-15.6649	-15.6765	-16.6224	-16.8396	-17.1744	-17.0956	-16.9941	-16.7672	-16.6631	-16.8294	-16.6195	0	0	0	0.2333	0.2159	0.2796	-0.3127	-0.3594	-0.7572	-0.7583	-0.5193	-0.3022	-0.3263	-0.3552	-0.1472	-1.23448	4.33027e-05	0.000125715	0.2483	0.0353043	0.107204	-0.539	0.000420388	0.00301149	-0.1748	0.262015	0.357381	-0.4655	0.0121819	0.0445754	-0.2907	0.00370786	0.0160904	0	0	0	-0.1588	-0.1536	-0.0628	-0.0432	-0.1217	-0.0964	-0.1126	-0.2071	-0.1358	-0.096	-0.1086	-0.0858	0.699	0.879	0.269		-	Phosphorylation__1932 | Phosphorylation__1934 | Phosphorylation__1944 |	1	1	1	1	0	0.01204	0.0016	2.4	1669.87
CRYBG3	Very large A-kinase anchor protein	S1280	MSEVKEKPCVSPTVGEKNLLV	Rest	FALSE	stp_consensus	-16.3793	-16.1685	-16.0737	-15.607	-15.5367	-15.5925	-15.8353	-15.8122	-15.9372	-16.7038	-16.4805	-16.3919	-16.0909	-16.1068	-16.1724	0	0	0	0.2529	0.0614	-0.0027	0.5099	0.3822	0.1118	-0.3311	-0.2914	-0.2949	0.2814	0.0817	-0.0682	-0.282823	0.00289931	0.00490302	0.402033	0.00169725	0.0149646	-0.318233	0.0187334	0.0474261	0.2618	0.0039004	0.0123341	0.3456	0.0077368	0.0324184	0.0838	0.338517	0.460599	0	0	0	-0.1588	-0.1536	-0.0628	-0.0432	-0.1217	-0.0964	-0.1126	-0.2071	-0.1358	-0.096	-0.1086	-0.0858	0.735	0.79	0.408		-	Phosphorylation__1280 |	1	1	1	1	0	0.001807	0.0003107	3.04	2323.25
CRYBG3	Very large A-kinase anchor protein	S/T[23-46]		-	Not in TC		-15.3249	-15.4078	-15.4896				-15.7041	-15.7788	-15.5207	-15.1132	-15.1222	-15.1407	-15.1453	-15.0794	-15.2043	0	0	0	-0.9385	-0.8035	-0.7733	-0.4133	-0.3451	-0.0557	0.2051	0.3061	0.3722	0.1727	0.3484	0.3159	0	0	0	-0.0176333	0.725055	0.82253	0.282067	0.00150531	0.00727299	0	0	0	0	0	0	0.264433	0.00335305	0.0149966	0	0	0	-0.1588	-0.1536	-0.0628	-0.0432	-0.1217	-0.0964	-0.1126	-0.2071	-0.1358	-0.096	-0.1086	-0.0858							1	1	1	1	2	0.002988	0.0004875	2.49	3322.62
CRYBG3	Very large A-kinase anchor protein	S1520	GHSKNTPLAMSDVGKVHKKDN	CCD PhosphoSite	Not in TC	-	-17.0966	-17.1489	-17.1753	-15.8022	-15.8203	-15.9611	-16.8353	-17.0726	-16.9161	-17.3668	-17.1759	-17.2603	-17.074	-17.1189	-17.1835	0	0	0	0.7697	0.7513	0.7226	0.2272	0.1023	0.2346	-0.2767	-0.0065	-0.0618	0.0157	0.05	0.0223	-1.08012	4.7724e-06	2.07507e-05	0.1422	0.0548732	0.144669	-0.1274	0.0811461	0.148523	0.184133	0.0498822	0.0933167	0.198933	0.0384942	0.102146	0.0148	0.783122	0.846945	0	0	0	-0.1588	-0.1536	-0.0628	-0.0432	-0.1217	-0.0964	-0.1126	-0.2071	-0.1358	-0.096	-0.1086	-0.0858	0.858	0.819	0.63			-	1	1	1	1	0	0.04087	0.003903	1.36	1821.93
CRYBG3	Very large A-kinase anchor protein	S931	KPEPEVDALGSPPALLKSNIS	Rest	FALSE	stp_consensus	-15.7819	-15.706	-15.7656	-15.83	-15.7135	-15.6584	-16.0614	-16.0279	-16.0741	-16.0773	-16.4433	-16.2603	-16.0256	-15.9221	-15.8369	0	0	0	-0.5735	-0.5822	-0.378	-0.3137	-0.296	-0.3331	-0.3019	-0.7167	-0.4715	-0.2506	-0.1962	-0.0407	-0.320488	0.00200727	0.00354161	0.3321	0.0111291	0.0492156	-0.509133	0.000741571	0.00445751	-0.126267	0.0980361	0.162088	-0.3033	0.00124198	0.00928088	-0.177033	0.0227395	0.0607497	0	0	0	-0.1588	-0.1536	-0.0628	-0.0432	-0.1217	-0.0964	-0.1126	-0.2071	-0.1358	-0.096	-0.1086	-0.0858	1	0.839	0.946		-	Phosphorylation__931 | Phosphorylation_Q68DQ2_941 |	1	1	1	1	0	3.22e-05	3.95e-05	3.59	3160.7
CRYBG3	Very large A-kinase anchor protein	S144	KSSLGEAKQSSFKDDQDKTEK	Rest	Not in TC	krxxst_consensus	-15.8604	-15.811	-15.5409	-15.9691	-15.8441	-15.9123	-15.9678	-16.1237	-16.0791	-15.3283	-15.2467	-15.1777	-15.4392	-15.2378	-15.5325	0	0	0	-0.6379	-0.611	-0.8619	-0.1416	-0.2868	-0.5628	0.5255	0.5848	0.3865	0.4142	0.5931	0.0389	-0.148343	0.0706682	0.0893901	-0.152267	0.108386	0.231032	0.486533	0.000985078	0.00541302	-0.6537	0.000224808	0.0015386	-0.319433	0.0157289	0.0534135	0.334267	0.0161381	0.0470513	0	0	0	-0.1588	-0.1536	-0.0628	-0.0432	-0.1217	-0.0964	-0.1126	-0.2071	-0.1358	-0.096	-0.1086	-0.0858	0.929	0.829	0.718			Acetylation_Q68DQ2_141 | Phosphorylation__144 |	1	1	1	1	2	0.01378	0.001684	1.81	2853.5
CRYBG3	Very large A-kinase anchor protein	T2902	TCLDVIGGRDTPGAKVALWTE	Rest	Not in TC	stp_consensus', 'krxst_consensus	-16.2595	-16.197	-16.1541	-16.2775	-16.1776	-16.1347	-16.0199	-16.0661	-16.2459	-16.239	-16.2628	-16.621	-16.3286	-16.2088	-16.4762	0	0	0	-0.5555	-0.5666	-0.4759	0.2055	0.1568	-0.1164	0.0139	-0.0453	-0.4436	-0.076	0.0082	-0.2916	0.0859597	0.326346	0.364426	0.0364	0.763234	0.850576	-0.170733	0.143876	0.232924	0.227233	0.0482243	0.0908806	0.0929	0.277937	0.422474	-0.134333	0.115881	0.205865	0	0	0	-0.1588	-0.1536	-0.0628	-0.0432	-0.1217	-0.0964	-0.1126	-0.2071	-0.1358	-0.096	-0.1086	-0.0858	0.457	0.297	0.829			Phosphorylation__2902 |	1	1	1	1	1	0.0006056	0.0001398	3.65	2521.26
DNAJC2	DnaJ homolog subfamily C member 2	S47	AFVKRRNRNASASFQELEDKK	Rest	FALSE	krxxst_consensus	-11.7029	-11.6714	-11.7663	-12.304	-12.3364	-12.3445	-11.7289	-11.5181	-11.6776	-12.5085	-12.4945	-12.4705	-11.7841	-11.8662	-11.7787	0	0	0	-1.0313	-1.1578	-0.9937	-0.0601	0.1792	0.0641	-0.8122	-0.8026	-0.6809	-0.0882	-0.1749	0.0181	0.686785	3.41601e-05	0.0001029	0.6815	1.24592e-06	0.000191689	-0.777633	7.26783e-07	9.01574e-05	0.168133	0.0562723	0.102784	0.072	0.372252	0.517407	-0.0961333	0.105585	0.191761	0	0	0	0.0255	0.0131	0.074	0.1454	0.1357	0.1545	-0.0354	-0.0124	0.0494	-0.0435	0.0177	0.0051	0.54	0.528	0.543		-	Ubiquitylation_Q99543_40 | Phosphorylation__47 | Phosphorylation__49 |	1	1	1	1	0	0.0376	0.003601	2	2027.98
DNAJC2	DnaJ homolog subfamily C member 2	S49	VKRRNRNASASFQELEDKKEL	CCD PhosphoSite	FALSE	-	-12.2225	-12.1645	-12.2316	-13.2992	-13.3103	-13.3109	-12.178	-11.9976	-12.0897	-13.6564	-13.7139	-13.6006	-12.4056	-12.5032	-12.457	0	0	0	-1.5338	-1.6622	-1.5152	0.0103	0.1927	0.1172	-1.4406	-1.5289	-1.3458	-0.1901	-0.3188	-0.1949	1.21838	4.28133e-07	4.07293e-06	1.2017	5.27717e-08	3.96782e-05	-1.45077	1.2901e-08	2.16218e-05	0.366833	0.00111872	0.00476462	0.117767	0.131054	0.247962	-0.249067	0.00147624	0.00869641	0	0	0	0.0255	0.0131	0.074	0.1454	0.1357	0.1545	-0.0354	-0.0124	0.0494	-0.0435	0.0177	0.0051	0.681	0.536	0.565		-	Ubiquitylation_Q99543_40 | Phosphorylation__47 | Phosphorylation__49 |	1	1	1	2	0	0.0001447	6.87e-05	4.36	2106.96
DNAJC2	DnaJ homolog subfamily C member 2	S63	LEDKKELSEESEDEELQLEEF	Rest	FALSE	-	-16.2087	-16.3168	-16.2573	-16.6109	-16.5348	-16.5932	-16.2005	-16.1577	-16.1869	-16.5193	-16.3799	-16.4046	-16.2172	-16.1812	-16.501	0	0	0	-0.9487	-0.8126	-0.8408	-0.0259	0.185	0.0457	-0.3172	-0.0426	-0.1241	-0.0155	0.1555	-0.2132	0.397923	0.000225535	0.000521545	0.1348	0.183117	0.333241	-0.173667	0.021471	0.0526119	0.1181	0.246703	0.340018	0.0792333	0.224063	0.362366	-0.0388667	0.677125	0.768581	0	0	0	0.0255	0.0131	0.074	0.1454	0.1357	0.1545	-0.0354	-0.0124	0.0494	-0.0435	0.0177	0.0051	0.761	0.566	0.715		-	Phosphorylation__60 | Phosphorylation__63 |	1	1	1	1	0	3.92e-07	3.95e-05	5.54	3128.48
RBBP4	Histone-binding protein RBBP4	S110	SEKGEFGGFGSVSGKIEIEIK	Rest	Not in TC	-	-14.8254	-14.6226	-14.9408	-14.548	-14.5393	-14.5542	-14.507	-14.7072	-14.608	-14.6185	-14.8109	-14.7259	-14.733	-14.6456	-14.7815	0	0	0	-0.2135	-0.4629	-0.0755	0.2843	-0.0587	0.3081	0.2003	-0.1678	0.2382	0.0854	-0.0031	0.1898	-0.0602147	0.412347	0.450921	-0.0016	0.980955	0.989179	0.0778333	0.423741	0.537152	0.112633	0.170184	0.252546	0.188867	0.101416	0.206726	0.0762333	0.406734	0.527194	0	0	0	0.1854	0.1471	0.1447	0.2516	0.2425	0.172	0.1319	0.0996	0.098	0.1087	0.0659	0.0716	0.788	0.387	0.724			Ubiquitylation_Q09028_102 | Phosphorylation__110 | Phosphorylation__112 |	1	1	1	2	0	0.0005119	0.0001147	2.5	1816.91
RBBP4	Histone-binding protein RBBP4	T/S/Y[144-156]		-	Not in TC		-16.1502	-16.3356	-16.2831				-15.4718	-15.6462	-15.6379	-16.3447	-16.2439	-16.1416	-15.8194	-15.9267	-15.8886	0	0	0	-0.4467	-0.2951	-0.4928	0.6443	0.7153	0.6205	-0.201	0.1122	0.1648	0.3239	0.4289	0.4251	0	0	0	0.365167	0.00066834	0.00814275	0.0129	0.867281	0.9079	0	0	0	0	0	0	0.378067	0.000513137	0.00437511	0	0	0	0.1854	0.1471	0.1447	0.2516	0.2425	0.172	0.1319	0.0996	0.098	0.1087	0.0659	0.0716							2	2	1	1	0	8.61e-06	3.95e-05	4.58	2160.11
RBBP4	Histone-binding protein RBBP4	S355	WDLSKIGEEQSPEDAEDGPPE	Rest	Not in TC	stp_consensus	-16.1717	-15.9493	-16.1195	-16.3396	-16.1319	-16.2264	-16.0834	-16.2482	-16.1113	-15.8627	-15.9261	-15.8434	-15.9787	-16.0212	-16.094	0	0	0	-0.7071	-0.7674	-0.604	0.0541	-0.2729	-0.0165	0.3024	0.0438	0.2994	0.186	-0.0519	0.0561	0.084994	0.324555	0.362656	-0.1539	0.0181902	0.0682589	0.202767	0.0212493	0.0521847	-0.116333	0.133891	0.208796	-0.0674667	0.44861	0.587351	0.0488667	0.509064	0.623845	0	0	0	0.1854	0.1471	0.1447	0.2516	0.2425	0.172	0.1319	0.0996	0.098	0.1087	0.0659	0.0716	0.354	0.334	0.518			Phosphorylation__348 | Ubiquitylation_Q09028_349 | Phosphorylation__355 |	1	1	1	1	0	1.92e-05	3.95e-05	2.89	3562.72
CEP250	Centrosome-associated protein CEP250	S2322	REAMRAAQAGSLEISKATASS	Rest	FALSE	-	-14.799	-14.774	-14.8511	-14.4773	-14.4352	-14.5783	-14.9318	-14.7808	-14.7663	-14.3796	-14.491	-14.4431	-14.7667	-14.8294	-14.8501	0	0	0	-0.1671	-0.2048	-0.1898	-0.1668	0.0192	0.0602	0.4128	0.3035	0.4313	0.0253	-0.0354	0.0316	-0.329339	0.00312866	0.00524458	-0.3775	0.000121227	0.00294492	0.370133	0.000186213	0.00176505	-0.0109	0.875314	0.906636	-0.0182667	0.799807	0.867897	-0.00736667	0.886031	0.922516	0	0	0	-0.0849	-0.0391	-0.0353	-0.0477	-0.0559	-0.0496	0.1046	0.1079	0.0984	0.0411	0.0323	0.0168	0.212	0.649	0.796		-	Phosphorylation__2322 | Ubiquitylation_Q9BV73_2327 | Phosphorylation__2332 |	1	1	1	2	0	0.0002788	8.87e-05	3.39	1762.96
CEP250	Centrosome-associated protein CEP250	S2332	SLEISKATASSPTQQDGRGQK	CCD PhosphoSite	Not in TC	stp_consensus	-16.0561	-16.2363	-16.0487	-14.4967	-14.5035	-14.549	-16.026	-16.1978	-16.0362	-15.4802	-15.5301	-15.5156	-15.5145	-15.4614	-15.5475	0	0	0	1.07	1.1875	1.0379	-0.004	0.0644	-0.0121	0.5693	0.7268	0.5563	0.5346	0.7948	0.5317	-1.57029	1.01208e-07	2.01821e-06	0.000833333	0.985752	0.991547	0.605067	2.53489e-05	0.000539255	-0.578867	8.24905e-05	0.000771838	0.0270333	0.754567	0.835627	0.6059	2.84449e-05	0.000772371	0	0	0	-0.0849	-0.0391	-0.0353	-0.0477	-0.0559	-0.0496	0.1046	0.1079	0.0984	0.0411	0.0323	0.0168	0.965	0.749	0.665			Phosphorylation__2322 | Ubiquitylation_Q9BV73_2327 | Phosphorylation__2332 |	1	1	1	1	0	0.0008716	0.0001547	3.03	1602.74
ARMCX3	Armadillo repeat-containing X-linked protein 3	S110	RARRAVQKRASPNSDDTVLSP	Rest	TRUE	stp_consensus', 'krxst_consensus', 'krxxst_consensus	-14.0311	-13.9382	-13.9682	-13.5569	-13.4489	-13.5257	-13.3761	-13.5012	-13.4175	-14.0484	-14.0362	-14.0122	-13.9302	-13.97	-13.9363	0	0	0	0.0102	-0.0305	0.0022	0.6209	0.4629	0.5261	-0.0239	-0.0775	-0.0207	0.0939	-0.0119	0.0625	0.0788995	0.263238	0.299764	0.0867667	0.0729458	0.175061	-0.0531	0.319987	0.433952	0.5139	6.0585e-05	0.000637995	0.547567	7.15099e-05	0.00132267	0.0336667	0.507148	0.622188	0	0	0	-0.0183	-0.0002	-0.0811	0.0404	0.0127	0.0047	-0.0082	-0.0047	-0.0795	0.0691	0.0446	-0.0326	0.735	0.569	0.244		Arm_2_http://pfam.xfam.org/family/PF04826_0	Phosphorylation__110 | Phosphorylation__113 | Phosphorylation__116 | Phosphorylation__119 |	1	1	1	2	1	2.16e-07	3.95e-05	5.36	2673.37
ARMCX3	Armadillo repeat-containing X-linked protein 3	S61	DCSGARYNDWSDDDDDSNESK	Rest	FALSE	-	-12.7281	-12.7314	-12.783	-13.4492	-13.2818	-13.4039	-12.994	-12.8908	-13.1357	-12.8305	-12.842	-12.7995	-12.6682	-12.7083	-12.6094	0	0	0	-1.1822	-1.0661	-1.0588	-0.3	-0.1335	-0.3774	-0.109	-0.0901	0.0068	0.053	0.0431	0.2041	0.371474	0.00338962	0.00564126	0.162033	0.00937699	0.0439134	-0.0765	0.150283	0.241117	-0.344867	0.00325258	0.0107452	-0.259333	0.0129591	0.0464975	0.0855333	0.126913	0.220239	0	0	0	-0.0183	-0.0002	-0.0811	0.0404	0.0127	0.0047	-0.0082	-0.0047	-0.0795	0.0691	0.0446	-0.0326	0.788	0.848	0.0379		-	Phosphorylation__53 | Phosphorylation__57 | Phosphorylation__61 | Phosphorylation__67 |	1	1	1	1	0	0.001603	0.0002921	3.02	2572.99
ARMCX3	Armadillo repeat-containing X-linked protein 3	S67	YNDWSDDDDDSNESKSIVWYP	Rest	Not in TC	-	-15.1563	-15.1841	-15.2055	-15.4478	-15.4806	-15.5898	-15.5375	-15.5883	-15.9236	-15.132	-15.0948	-14.9928	-14.9834	-14.9922	-14.9004	0	0	0	-0.8066	-0.8656	-0.8681	-0.4154	-0.3783	-0.7427	0.0176	0.1098	0.236	0.1659	0.2118	0.3356	-0.177084	0.156965	0.186166	0.114533	0.0746205	0.17779	0.108767	0.0884419	0.159176	-0.724467	0.000348686	0.00208361	-0.501167	0.00258408	0.0152298	0.2233	0.00244487	0.0121472	0	0	0	-0.0183	-0.0002	-0.0811	0.0404	0.0127	0.0047	-0.0082	-0.0047	-0.0795	0.0691	0.0446	-0.0326	0.894	0.792	0.794			Phosphorylation__57 | Phosphorylation__61 | Phosphorylation__67 | Phosphorylation__72 |	1	1	1	1	0	0.001603	0.0002921	3.02	2572.99
PRPSAP2	Phosphoribosyl pyrophosphate synthase-associated protein 2	S227	AESDLVDGRHSPPMVRSVAAI	Rest	FALSE	stp_consensus', 'krxst_consensus	-12.9333	-12.9132	-12.8481	-13.2751	-13.2229	-13.2886	-13.1632	-13.0177	-11.9961	-12.8686	-12.8845	-12.9131	-12.9235	-12.8085	-12.8773	0	0	0	-0.7983	-0.8241	-0.8759	-0.264	-0.0786	0.8274	0.0581	0.0492	-0.0417	0.0028	0.1246	0.0014	0.536526	0.103201	0.126476	0.0189667	0.702634	0.805428	0.00946667	0.853813	0.898732	0.1441	0.635195	0.714655	0.172533	0.568905	0.689848	0.0284333	0.607941	0.711667	0	0	0	0.0675	0.054	-0.0403	0.1757	0.1731	0.2026	-0.0922	-0.1359	-0.1759	-0.0436	-0.1411	-0.1636	0.655	0.697	0.145		Pribosyl_synth_http://pfam.xfam.org/family/PF14572_0	Phosphorylation__219 | Phosphorylation__227 | Phosphorylation_O60256_233 |	1	1	1	1	0	0.08519	0.007182	1.47	1223.59
BAZ1A	Bromodomain adjacent to zinc finger domain protein 1A	S1402	NIASKLSLQESESKRRCRKRQ	CCD PhosphoSite	Not in TC	-	-15.4093	-15.0824	-15.2588	-13.0021	-13.0558	-13.0421	-15.0693	-15.4492	-15.4692	-15.4387	-15.2169	-15.1169	-15.4097	-15.2859	-15.3484	0	0	0	1.9581	1.5164	1.7865	0.3059	-0.3409	-0.2351	-0.036	-0.114	0.1652	-0.0073	-0.1836	-0.0591	-2.2959	2.20193e-07	2.86904e-06	-0.0905	0.326166	0.491603	-0.00733333	0.948085	0.963966	0.0187667	0.875761	0.906907	-0.0790667	0.576213	0.695564	-0.0978333	0.293916	0.413363	0	0	0	0.2117	0.1934	0.2357	0.341	0.366	0.4286	-0.1345	-0.1002	-0.1005	0.0031	0.0442	0.074	1	0.899	0.284			Phosphorylation_Q9NRL2_1398 | Phosphorylation_Q9NRL2_1395 | Acetylation_Q9NRL2_1396 | Ubiquitylation_Q9NRL2_1396 | Phosphorylation__1402 | Phosphorylation__1404 | Ubiquitylation_Q9NRL2_1405 |	1	1	1	1	1	0.003068	0.000508	2.77	1865
BAZ1A	Bromodomain adjacent to zinc finger domain protein 1A	S1320	KTGRSLRKINSAPPTETKSLR	CCD PhosphoSite	FALSE	krxxst_consensus	-16.9046	-16.8647	-16.7992	-14.3546	-14.3743	-14.4102	-16.8273	-17.1663	-16.8178	-16.8833	-16.7395	-16.9736	-17.0966	-16.942	-16.9669	0	0	0	2.0644	1.9483	1.93	0.0432	-0.2757	-0.0432	0.0148	0.1457	-0.1512	-0.199	-0.0573	-0.1371	-2.55743	5.58487e-08	1.69343e-06	-0.136367	0.106947	0.228898	-0.0093	0.899572	0.931728	0.0647	0.5692	0.657311	-0.0809667	0.469514	0.606077	-0.145667	0.0449868	0.101356	0	0	0	0.2117	0.1934	0.2357	0.341	0.366	0.4286	-0.1345	-0.1002	-0.1005	0.0031	0.0442	0.074	1	0.791	0.585		-	Phosphorylation_Q9NRL2_1311 | Ubiquitylation_Q9NRL2_1317 | Phosphorylation__1320 | Phosphorylation__1324 | Acetylation_Q9NRL2_1327 | Sumoylation_Q9NRL2_1327 |	1	1	1	1	1	3.06e-05	3.95e-05	3.62	2178.24
BAZ1A	Bromodomain adjacent to zinc finger domain protein 1A	S961	SKPTYSRGRSSNAYDPSQMCA	Rest	Not in TC	krxst_consensus	-14.9637	-14.8756	-14.8014	-13.7894	-13.7759	-13.8092	-14.6574	-14.8646	-14.7642	-14.9236	-14.8889	-14.9299	-14.9462	-14.985	-14.9895	0	0	0	0.7039	0.572	0.5459	0.2722	0.0369	0.0125	0.0335	0.0073	-0.1053	0.0105	-0.0895	-0.1576	-0.970558	2.92186e-06	1.41852e-05	-0.0594333	0.197749	0.350766	-0.0339	0.572833	0.672399	0.2115	0.0186081	0.0424241	0.118167	0.180271	0.312185	-0.0933333	0.138964	0.23561	0	0	0	0.2117	0.1934	0.2357	0.341	0.366	0.4286	-0.1345	-0.1002	-0.1005	0.0031	0.0442	0.074	0.991	0.715	0.802			Ubiquitylation_Q9NRL2_952 | Sumoylation__952 | Phosphorylation__956 | Phosphorylation__960 | Phosphorylation__961 | Phosphorylation_Q9NRL2_964 |	1	1	1	1	0	0.0001137	6.87e-05	3.4	2276.02
BAZ1A	Bromodomain adjacent to zinc finger domain protein 1A	S1413	ESKRRCRKRQSPEPSPVTLGR	Rest	TRUE	stp_consensus', 'krxst_consensus', 'krxxst_consensus	-13.6586	-13.626	-13.668				-13.4332	-13.499	-13.5404	-13.9159	-13.9329	-13.9253	-13.7267	-13.7524	-13.6928	0	0	0	-1.3314	-1.3481	-1.2896	0.1913	0.1529	0.103	-0.2639	-0.2864	-0.234	-0.075	-0.1065	0.0057	0	0	0	0.200733	0.00184244	0.0157553	-0.273833	0.000477261	0.00328001	0	0	0	0	0	0	-0.0731	0.151922	0.251544	0	0	0	0.2117	0.1934	0.2357	0.341	0.366	0.4286	-0.1345	-0.1002	-0.1005	0.0031	0.0442	0.074	0.973	0.899	0.642		-	Phosphorylation__1404 | Ubiquitylation_Q9NRL2_1405 | Phosphorylation__1413 | Phosphorylation__1417 | Phosphorylation_Q9NRL2_1420 |	1	1	1	1	2	0.009368	0.00127	2.21	2240.24
BAZ1A	Bromodomain adjacent to zinc finger domain protein 1A	T731	EQKELDQDMVTEDEDDPGSHK	Rest	FALSE	-	-15.3219	-15.4776	-15.5382	-15.5433	-15.5835	-15.6595	-15.8273	-15.0326	-15.3452	-15.4051	-15.5934	-15.5963	-15.0662	-15.183	-15.0568	0	0	0	-0.7391	-0.6773	-0.6066	-0.5395	0.4709	0.1684	-0.0898	-0.0952	-0.0349	0.2487	0.3146	0.5119	0.193736	0.332908	0.371119	0.4296	0.000402676	0.00604989	-0.0857	0.32059	0.434517	-0.2997	0.157869	0.237572	0.0442	0.824878	0.886157	0.3439	0.00170446	0.00956244	0	0	0	0.2117	0.1934	0.2357	0.341	0.366	0.4286	-0.1345	-0.1002	-0.1005	0.0031	0.0442	0.074	0.642	0.901	0.419		-	Phosphorylation__731 |	1	1	1	1	1	1.86e-05	3.95e-05	3.72	2904.32
TANC1	Protein TANC1	S444	GSRMRQIASNSPGSSPKTSDP	CCD PhosphoSite	FALSE	stp_consensus	-14.4808	-14.4351	-14.5396	-13.062	-12.9888	-13.1365	-14.4916	-14.4445	-14.4361	-14.5255	-14.3543	-14.5209	-14.3467	-14.2957	-14.271	0	0	0	0.968	0.9376	0.9709	-0.045	0.0165	0.0788	-0.0513	0.1013	0.042	0.1271	0.1593	0.2991	-1.39496	1.2875e-07	2.18979e-06	0.162433	0.0302051	0.0966279	0.0182667	0.786915	0.847285	-0.152933	0.0261755	0.0556929	0.0277667	0.655856	0.760439	0.1807	0.00901937	0.0303794	0	0	0	-0.0097	-0.0484	-0.0283	-0.0216	-0.0607	-0.0432	0.1155	0.134	0.114	0.1743	0.1366	0.1649	0.814	0.651	0.637		-	Phosphorylation__442 | Phosphorylation__444 | Phosphorylation__447 | Phosphorylation__448 |	1	1	2	3	0	0.0006486	0.0001398	2.99	1940.94
TANC1	Protein TANC1	S[439-450]		-	Not in TC		-14.4808	-14.4351	-14.5396				-14.4916	-14.4445	-14.4361	-14.5255	-14.3543	-14.5209	-14.3467	-14.2957	-14.271	0	0	0	0.968	0.9376	0.9709	-0.045	0.0165	0.0788	-0.0513	0.1013	0.042	0.1271	0.1593	0.2991	0	0	0	0.162433	0.0302051	0.0966279	0.0182667	0.786915	0.847285	0	0	0	0	0	0	0.1807	0.00901937	0.0303794	0	0	0	-0.0097	-0.0484	-0.0283	-0.0216	-0.0607	-0.0432	0.1155	0.134	0.114	0.1743	0.1366	0.1649							1	1	2	3	0	0.0006486	0.0001398	2.99	1940.94
TANC1	Protein TANC1	S1503	EGLQSKGRPVSPQSRAGIGKS	CCD PhosphoSite	Not in TC	stp_consensus', 'krxxst_consensus	-16.8604	-16.7956	-16.737	-14.6267	-14.6973	-14.8194	-17.2074	-17.6223	-17.1495	-16.2825	-16.2686	-16.3358	-16.2807	-16.3006	-16.4627	0	0	0	1.7407	1.5483	1.45	-0.3811	-0.8007	-0.4372	0.5713	0.5476	0.4245	0.5727	0.515	0.3049	-2.61196	2.67281e-07	3.14318e-06	-0.0523667	0.414952	0.575629	0.502033	2.68288e-05	0.000558721	-0.9784	0.000198755	0.00141742	-0.528733	0.00499258	0.0239807	0.449667	0.000218747	0.00256766	0	0	0	-0.0097	-0.0484	-0.0283	-0.0216	-0.0607	-0.0432	0.1155	0.134	0.114	0.1743	0.1366	0.1649	0.956	0.812	0.0453			Phosphorylation__1513 | Phosphorylation__1503 | Phosphorylation__1497 |	1	1	1	1	0	0.113	0.009488	1.91	1367.71
TANC1	Protein TANC1	S132	EAKADNEPSCSPAAQELLTRL	Rest	Not in TC	stp_consensus	-15.6219	-15.5695	-15.4503	-14.9557	-14.834	-14.9846	-15.5771	-15.5953	-15.4714	-15.2008	-15.3944	-15.3729	-15.3868	-15.2977	-15.3698	0	0	0	0.1643	0.1822	-0.0053	0.0106	0.0002	-0.0457	0.4145	0.1956	0.1007	0.2281	0.2918	0.1111	-0.623183	5.18442e-05	0.000146883	-0.0287333	0.666471	0.778223	0.224533	0.018025	0.0459314	-0.1965	0.0159629	0.0374295	-0.0007	0.992565	0.995615	0.1958	0.0137715	0.0418352	0	0	0	-0.0097	-0.0484	-0.0283	-0.0216	-0.0607	-0.0432	0.1155	0.134	0.114	0.1743	0.1366	0.1649	0.637	0.67	0.157			Phosphorylation__130 | Phosphorylation__132 |	1	1	1	1	0	2.09e-05	3.95e-05	3.64	2243.03
TANC1	Protein TANC1	S67	AKGVSMSLPSSPLLPRQSHLV	Rest	Not in TC	stp_consensus	-14.7021	-14.7475	-14.7932	-14.0159	-13.9296	-14.0301	-14.7108	-14.832	-14.8704	-14.7423	-14.6169	-14.5788	-14.7286	-14.6825	-14.7281	0	0	0	0.2098	0.2865	0.3121	-0.0428	-0.0586	-0.1019	-0.0468	0.1511	0.2377	-0.0335	0.085	0.0956	-0.812554	8.16309e-06	3.16192e-05	-0.0670667	0.263964	0.426342	0.1016	0.137883	0.225576	-0.0913333	0.191067	0.276598	-0.0568	0.431476	0.57158	0.0345333	0.497753	0.613849	0	0	0	-0.0097	-0.0484	-0.0283	-0.0216	-0.0607	-0.0432	0.1155	0.134	0.114	0.1743	0.1366	0.1649	1	0.803	0.00635			Phosphorylation__61 | Phosphorylation__63 | Phosphorylation__66 | Phosphorylation__67 |	1	1	2	2	0	7.22e-06	3.95e-05	4.44	1840.96
TANC1	Protein TANC1	S270	VLHDRRADNCSPVAEEETTGS	Rest	FALSE	stp_consensus	-13.865	-13.7749	-13.8196	-14.089	-13.9972	-14.0825	-14.2031	-14.2331	-14.2535	-13.4957	-13.4799	-13.5042	-13.3345	-13.1919	-13.1905	0	0	0	-0.7024	-0.7555	-0.7149	-0.3722	-0.4324	-0.4585	0.3628	0.3155	0.3387	0.5236	0.6029	0.6597	-0.17366	0.0215361	0.030178	0.2543	0.00200245	0.0164975	0.326567	0.000238552	0.0020595	-0.990933	1.55315e-06	8.26454e-05	-0.410067	0.000233494	0.00289047	0.580867	1.88601e-05	0.00062082	0	0	0	-0.0097	-0.0484	-0.0283	-0.0216	-0.0607	-0.0432	0.1155	0.134	0.114	0.1743	0.1366	0.1649	1	0.856	0.16		-	Phosphorylation__270 | Phosphorylation__280 |	1	1	1	1	0	4.64e-05	3.95e-05	3.54	2981.39
TANC1	Protein TANC1	S207	SCVSKTAANKSPCETISSPSS	Rest	Not in TC	stp_consensus	-14.257	-14.1962	-14.1849	-14.3924	-14.3838	-14.5585	-14.2014	-14.0457	-14.2393	-13.922	-13.9363	-13.8845	-14.1699	-14.1622	-14.1198	0	0	0	-0.622	-0.7299	-0.8356	0.0215	0.1765	-0.079	0.3284	0.2804	0.3237	0.0801	0.054	0.0957	0.282747	0.0110717	0.0164452	-0.236367	0.000830636	0.00941498	0.298433	0.000424753	0.00303364	-0.0115	0.871258	0.903444	0.0505667	0.50683	0.639405	0.0620667	0.229872	0.343934	0	0	0	-0.0097	-0.0484	-0.0283	-0.0216	-0.0607	-0.0432	0.1155	0.134	0.114	0.1743	0.1366	0.1649	0.77	0.858	0.565			Phosphorylation__202 | Phosphorylation__207 | Phosphorylation__211 | Phosphorylation__213 | Phosphorylation__214 | Phosphorylation__216 | Phosphorylation__217 |	1	1	1	1	1	0.0001191	6.87e-05	3.62	3188.62
TANC1	Protein TANC1	S/T[202-222]		-	Not in TC		-17.2395	-17.2143	-17.037				-17.3525	-17.6318	-17.2033	-17.31	-17.4563	-17.1487	-17.2791	-17.2387	-17.3711	0	0	0	1.606	1.3775	1.2574	-0.1471	-0.3916	-0.1909	-0.0771	-0.2215	-0.0884	-0.0465	-0.0045	-0.3035	0	0	0	0.0087	0.919256	0.954109	-0.1414	0.168296	0.263412	0	0	0	0	0	0	-0.1327	0.0992042	0.183228	0	0	0	-0.0097	-0.0484	-0.0283	-0.0216	-0.0607	-0.0432	0.1155	0.134	0.114	0.1743	0.1366	0.1649							1	1	1	1	1	0.0003602	8.87e-05	3.67	3267.6
TANC1	Protein TANC1	S1668	ASLTSSGSSGSPSSSIKMSSS	CCD PhosphoSite	Not in TC	stp_consensus	-16.2667	-16.1615	-16.1277	-15.2156	-15.2596	-15.1598	-16.1318	-16.3526	-16.4714	-16.6218	-16.3923	-16.448	-16.3202	-16.6176	-16.0773	0	0	0	0.5423	0.3381	0.4932	0.1008	-0.1652	-0.3684	-0.3617	-0.2103	-0.297	-0.0605	-0.4362	0.081	-1.10693	9.0691e-06	3.43881e-05	0.149	0.302831	0.466891	-0.302067	0.00449317	0.0159279	0.0197667	0.900191	0.924957	-0.1333	0.220084	0.357934	-0.153067	0.268459	0.387087	0	0	0	-0.0097	-0.0484	-0.0283	-0.0216	-0.0607	-0.0432	0.1155	0.134	0.114	0.1743	0.1366	0.1649	1	0.884	0.222			Phosphorylation__1659 | Phosphorylation__1661 | Phosphorylation__1662 | Phosphorylation__1663 | Phosphorylation__1665 | Phosphorylation__1666 | Phosphorylation__1668 | Phosphorylation__1670 | Phosphorylation__1671 | Phosphorylation__1676 | Phosphorylation__1677 | Phosphorylation__1678 |	1	1	1	1	0	2.78e-08	3.95e-05	5.16	2462.24
TANC1	Protein TANC1	S214	ANKSPCETISSPSSTLESKDS	Rest	Not in TC	stp_consensus	-15.1212	-15.1221	-15.1633	-15.6556	-15.5596	-15.6619	-15.5149	-15.3744	-15.5229	-15.3938	-15.4081	-15.4143	-15.0392	-15.0845	-15.0456	0	0	0	-1.0551	-1.0085	-0.9839	-0.4278	-0.2264	-0.3843	-0.2791	-0.2655	-0.2277	0.075	0.0576	0.1482	0.154968	0.061026	0.0781012	0.348967	5.68666e-05	0.00189368	-0.269867	0.000540682	0.00356882	-0.4143	0.000372812	0.00217951	-0.3352	0.0015612	0.0108755	0.0791	0.122488	0.214663	0	0	0	-0.0097	-0.0484	-0.0283	-0.0216	-0.0607	-0.0432	0.1155	0.134	0.114	0.1743	0.1366	0.1649	0.965	0.791	0.0275			Phosphorylation__207 | Phosphorylation__211 | Phosphorylation__213 | Phosphorylation__214 | Phosphorylation__216 | Phosphorylation__217 | Phosphorylation__218 |	1	1	1	1	0	1.26e-05	3.95e-05	3.86	2398.17
U2SURP	U2 snRNP-associated SURP motif-containing protein	S969	RSHKESSRSRSSHKDSPRDVS	CCD PhosphoSite	FALSE	krxxst_consensus	-15.3715	-15.4474	-15.3921	-14.2446	-14.2303	-14.3487	-15.9885	-15.8844	-15.9342	-15.4706	-15.5175	-15.4927	-15.3703	-15.4168	-15.3292	0	0	0	0.6443	0.6784	0.5858	-0.6511	-0.4111	-0.5667	-0.1057	-0.0496	-0.0774	-0.0057	0.0505	0.0935	-1.66118	4.28758e-08	1.60012e-06	0.1215	0.029956	0.0960791	-0.0899333	0.106424	0.184303	-0.5636	3.47733e-05	0.000450879	-0.532033	6.16507e-05	0.00120753	0.0315667	0.544676	0.656422	0	0	0	0.0497	-0.007	0.0404	0.1848	0.122	0.1871	0.149	0.1222	0.1705	0.1053	0.0444	0.1099	0.92	0.866	0.658		-	Phosphorylation_O15042_969 | Phosphorylation_O15042_970 | Phosphorylation_O15042_974 | Phosphorylation_O15042_979 |	1	1	1	1	1	0.01636	0.001833	2.27	1681.8
U2SURP	U2 snRNP-associated SURP motif-containing protein	S974	SSRSRSSHKDSPRDVSKKAKR	CCD PhosphoSite	FALSE	stp_consensus', 'krxst_consensus	-14.998	-15.097	-15.037	-14.1335	-14.1305	-14.2477	-15.5894	-15.5237	-15.6429	-15.0071	-15.0132	-14.9944	-14.9391	-14.9653	-14.905	0	0	0	0.3849	0.4302	0.3337	-0.6255	-0.4008	-0.6305	-0.0156	0.1044	0.0659	0.0519	0.1517	0.1626	-1.41476	1.52326e-07	2.36166e-06	0.0684333	0.144352	0.281654	0.0391	0.456673	0.567531	-0.648867	1.38616e-05	0.000256404	-0.541333	7.38576e-05	0.00135621	0.107533	0.0654184	0.134058	0	0	0	0.0497	-0.007	0.0404	0.1848	0.122	0.1871	0.149	0.1222	0.1705	0.1053	0.0444	0.1099	0.965	0.892	0.178		-	Phosphorylation_O15042_969 | Phosphorylation_O15042_970 | Phosphorylation_O15042_974 | Phosphorylation_O15042_979 |	1	1	1	1	1	0.07423	0.006468	1.37	1601.83
U2SURP	U2 snRNP-associated SURP motif-containing protein	S67	NESARESLCDSPHQNLSRPLL	CCD PhosphoSite	Not in TC	stp_consensus	-15.4277	-15.2692	-15.4817	-13.5621	-13.3897	-13.4676	-15.1163	-15.6128	-15.2898	-15.485	-15.3882	-15.41	-15.6051	-15.6626	-15.4194	0	0	0	1.4014	1.3612	1.575	0.2773	-0.3178	0.1672	-0.0639	-0.0985	0.095	-0.1843	-0.3735	0.0928	-1.86649	2.10831e-06	1.13415e-05	-0.134633	0.0999402	0.21816	-0.0348667	0.626131	0.71864	0.222733	0.146388	0.22348	0.0532333	0.701964	0.795924	-0.1695	0.082162	0.159323	0	0	0	0.0497	-0.007	0.0404	0.1848	0.122	0.1871	0.149	0.1222	0.1705	0.1053	0.0444	0.1099	0.903	0.855	0.726			Phosphorylation_O15042_59 | Phosphorylation_O15042_63 | Phosphorylation_O15042_67 | Phosphorylation_O15042_73 |	1	1	1	1	0	0.001407	0.0001737	1.93	2925.48
U2SURP	U2 snRNP-associated SURP motif-containing protein	T919	SKDKKEKDECTPTRKERKRRH	Rest	FALSE	cdk', 'stp_consensus	-12.8592	-12.883	-12.9094	-13.051	-13.0232	-13.104	-13.1549	-13.0889	-13.0987	-12.7689	-12.7882	-12.8002	-12.77	-12.829	-12.8068	0	0	0	-0.6423	-0.6496	-0.6261	-0.3298	-0.18	-0.214	0.0837	0.1153	0.1324	0.0822	0.0739	0.1332	-0.0547819	0.377909	0.416101	-0.0161667	0.711668	0.812265	0.0981	0.0713397	0.134481	-0.312233	0.000751431	0.003611	-0.2303	0.00513857	0.0244356	0.0819333	0.116223	0.206287	0	0	0	0.0497	-0.007	0.0404	0.1848	0.122	0.1871	0.149	0.1222	0.1705	0.1053	0.0444	0.1099	0.848	0.796	0.644		-	Acetylation_O15042_910 | Acetylation_O15042_912 | Phosphorylation__919 | Phosphorylation_O15042_921 |	1	1	1	1	1	0.06872	0.005999	2.65	1694.84
U2SURP	U2 snRNP-associated SURP motif-containing protein	S244	PQSDSDGQRRSMDAPSRRNRS	CCD PhosphoSite	Not in TC	aurora', 'krxst_consensus	-15.9069	-15.9457	-15.9468	-14.7062	-14.5427	-14.5716	-15.6282	-15.6792	-15.6269	-15.9517	-15.8713	-16.1345	-15.7006	-15.7382	-15.7577	0	0	0	0.7055	0.8567	0.9128	0.2446	0.2925	0.2953	-0.0514	0.0949	-0.1644	0.1993	0.2274	0.2197	-1.03792	1.31995e-06	8.21938e-06	0.253667	0.00921057	0.0433592	-0.0527	0.496342	0.604974	0.0874	0.142081	0.21819	0.288367	0.00144297	0.0102992	0.200967	0.00289567	0.0135653	0	0	0	0.0497	-0.007	0.0404	0.1848	0.122	0.1871	0.149	0.1222	0.1705	0.1053	0.0444	0.1099	1	0.928	0.741			Phosphorylation_O15042_236 | Phosphorylation_O15042_238 | Phosphorylation_O15042_244 |	1	1	1	1	0	0.04331	0.004062	1.98	1147.51
U2SURP	U2 snRNP-associated SURP motif-containing protein	S485	WKLYSILQGDSPTKWRTEDFR	Rest	Not in TC	cdk', 'stp_consensus	-15.5083	-15.4551	-15.5428	-14.7343	-14.7089	-14.6729	-14.6591	-14.6511	-15.08	-15.0511	-15.0108	-15.0585	-15.0454	-15.1444	-15.1653	0	0	0	0.2782	0.1959	0.4054	0.815	0.83	0.4382	0.4506	0.4649	0.5075	0.4559	0.3307	0.408	-0.0913938	0.475691	0.513334	-0.0782333	0.157073	0.299407	0.461933	2.68551e-05	0.000558721	0.321633	0.0369339	0.0735673	0.705333	0.000800757	0.00684565	0.3837	0.00017099	0.00222268	0	0	0	0.0497	-0.007	0.0404	0.1848	0.122	0.1871	0.149	0.1222	0.1705	0.1053	0.0444	0.1099	0.416	0.36	0.621			Ubiquitylation_O15042_476 | Phosphorylation_O15042_479 | Phosphorylation__485 | Phosphorylation_O15042_487 | Ubiquitylation_O15042_488 |	1	1	1	2	0	0.0009848	0.0001547	2.64	2011.06
U2SURP	U2 snRNP-associated SURP motif-containing protein	S946	SRSSSGRRVKSPSPKSERSER	Rest	TRUE	stp_consensus', 'krxxst_consensus	-14.6755	-14.6327	-14.6961	-15.2799	-15.1101	-15.18	-14.7218	-14.7914	-14.8039	-14.4736	-14.3118	-14.5116	-14.7696	-14.7039	-14.6885	0	0	0	-1.115	-1.0373	-0.959	-0.0805	-0.1328	-0.1324	0.1953	0.3415	0.2077	-0.101	-0.0512	0.0381	0.417629	0.000500597	0.00104139	-0.288333	0.00253802	0.0192775	0.235767	0.00795619	0.0244072	-0.0517	0.390707	0.490755	-0.104267	0.119535	0.232681	-0.0525667	0.314357	0.435093	0	0	0	0.0497	-0.007	0.0404	0.1848	0.122	0.1871	0.149	0.1222	0.1705	0.1053	0.0444	0.1099	0.92	0.893	0.099		-	Phosphorylation_O15042_936 | Phosphorylation_O15042_938 | Phosphorylation_O15042_939 | Phosphorylation_O15042_940 | Phosphorylation__946 | Phosphorylation__948 | Phosphorylation_O15042_951 |	1	1	1	1	2	0.09864	0.008268	2.56	1971.1
U2SURP	U2 snRNP-associated SURP motif-containing protein	S948	SSSGRRVKSPSPKSERSERSE	Rest	TRUE	stp_consensus', 'krxxst_consensus	-14.6755	-14.6327	-14.6961	-15.2799	-15.1101	-15.18	-14.7218	-14.7914	-14.8039	-14.4736	-14.3118	-14.5116	-14.7696	-14.7039	-14.6885	0	0	0	-1.115	-1.0373	-0.959	-0.0805	-0.1328	-0.1324	0.1953	0.3415	0.2077	-0.101	-0.0512	0.0381	0.417629	0.000500597	0.00104139	-0.288333	0.00253802	0.0192775	0.235767	0.00795619	0.0244072	-0.0517	0.390707	0.490755	-0.104267	0.119535	0.232681	-0.0525667	0.314357	0.435093	0	0	0	0.0497	-0.007	0.0404	0.1848	0.122	0.1871	0.149	0.1222	0.1705	0.1053	0.0444	0.1099	1	0.886	0.586		-	Phosphorylation_O15042_938 | Phosphorylation_O15042_939 | Phosphorylation_O15042_940 | Phosphorylation__946 | Phosphorylation__948 | Phosphorylation_O15042_951 | Phosphorylation_O15042_957 |	1	1	1	1	2	0.09864	0.008268	2.56	1971.1
U2SURP	U2 snRNP-associated SURP motif-containing protein	S788	KWELFDQHEESEEEENQNQEE	Rest	FALSE	-	-15.948	-15.9493	-16.1457	-15.6532	-15.5841	-15.6262	-15.9218	-15.916	-15.9161	-15.8394	-15.8757	-15.9438	-16.0351	-15.7517	-15.8732	0	0	0	-0.2258	-0.2062	0.035	-0.008	0.0592	0.205	0.102	0.0942	0.2252	-0.0941	0.2176	0.3031	-0.296824	0.00109609	0.0020731	-0.000366667	0.996315	0.997749	0.128033	0.107746	0.18596	-0.0313	0.709094	0.775959	0.0963667	0.232091	0.3717	0.127667	0.19385	0.302875	0	0	0	0.0497	-0.007	0.0404	0.1848	0.122	0.1871	0.149	0.1222	0.1705	0.1053	0.0444	0.1099	0.416	0.718	0.546		-	Phosphorylation_O15042_788 |	1	1	2	2	0	4.22e-06	3.95e-05	4.64	4710.88
U2SURP	U2 snRNP-associated SURP motif-containing protein	S800	EEENQNQEEESEDEEDTQSSK	Rest	FALSE	-	-15.948	-15.9493	-16.1457	-15.6532	-15.5841	-15.6262	-15.9218	-15.916	-15.9161	-15.8394	-15.8757	-15.9438	-16.0351	-15.7517	-15.8732	0	0	0	-0.2258	-0.2062	0.035	-0.008	0.0592	0.205	0.102	0.0942	0.2252	-0.0941	0.2176	0.3031	-0.296824	0.00109609	0.0020731	-0.000366667	0.996315	0.997749	0.128033	0.107746	0.18596	-0.0313	0.709094	0.775959	0.0963667	0.232091	0.3717	0.127667	0.19385	0.302875	0	0	0	0.0497	-0.007	0.0404	0.1848	0.122	0.1871	0.149	0.1222	0.1705	0.1053	0.0444	0.1099	0.965	0.816	0.766		-	Phosphorylation_O15042_800 |	1	1	2	2	0	4.22e-06	3.95e-05	4.64	4710.88
U2SURP	U2 snRNP-associated SURP motif-containing protein	S985	PRDVSKKAKRSPSGSRTPKRS	Rest	Not in TC	stp_consensus', 'krxst_consensus	-15.5272	-15.6101	-15.7172	-16.1638	-16.1713	-16.1938	-15.5738	-15.29	-15.4302	-15.309	-15.2326	-15.2421	-15.5464	-15.5704	-15.428	0	0	0	-1.1711	-1.1471	-0.9731	-0.0808	0.346	0.2623	0.2116	0.398	0.4984	-0.0262	0.0596	0.3197	0.744953	4.59223e-05	0.000132274	-0.2537	0.00223794	0.0177879	0.356933	0.000660004	0.00410393	0.0836	0.371244	0.470778	0.186833	0.0852085	0.182466	0.103233	0.169421	0.273869	0	0	0	0.0497	-0.007	0.0404	0.1848	0.122	0.1871	0.149	0.1222	0.1705	0.1053	0.0444	0.1099	0.947	0.888	0.024			Phosphorylation_O15042_979 | Phosphorylation_O15042_985 | Phosphorylation_O15042_987 | Phosphorylation_O15042_989 | Phosphorylation_O15042_991 |	1	1	1	1	2	0.04977	0.004633	1.77	1713.87
U2SURP	U2 snRNP-associated SURP motif-containing protein	S[982-990]		-	Not in TC		-15.5272	-15.6101	-15.7172				-15.5738	-15.29	-15.4302	-15.309	-15.2326	-15.2421	-15.5464	-15.5704	-15.428	0	0	0	-1.1711	-1.1471	-0.9731	-0.0808	0.346	0.2623	0.2116	0.398	0.4984	-0.0262	0.0596	0.3197	0	0	0	-0.2537	0.00223794	0.0177879	0.356933	0.000660004	0.00410393	0	0	0	0	0	0	0.103233	0.169421	0.273869	0	0	0	0.0497	-0.007	0.0404	0.1848	0.122	0.1871	0.149	0.1222	0.1705	0.1053	0.0444	0.1099							1	1	1	1	2	0.04977	0.004633	1.77	1713.87
U2SURP	U2 snRNP-associated SURP motif-containing protein	S/T[169-188]		-	Not in TC		-16.6164	-16.6332	-16.4452				-16.1549	-16.4651	-16.3351	-16.7583	-16.708	-16.3625	-16.6866	-16.504	-16.8616	0	0	0	-0.1292	-0.0959	-0.3216	0.4274	0.1941	0.0854	-0.1485	-0.0543	0.106	-0.0772	0.1491	-0.3859	0	0	0	-0.0744667	0.577443	0.711435	-0.0446667	0.700447	0.780293	0	0	0	0	0	0	-0.119133	0.265009	0.383646	0	0	0	0.0497	-0.007	0.0404	0.1848	0.122	0.1871	0.149	0.1222	0.1705	0.1053	0.0444	0.1099							1	1	1	1	0	0.001907	0.0003312	2.98	2908.54
PPP3CB	Serine/threonine-protein phosphatase 2B catalytic subunit beta isoform	S471	IEAEKAIRGFSPPHRICSFEE	CCD PhosphoSite	FALSE	stp_consensus', 'krxxst_consensus	-14.6456	-14.7449	-14.5837	-13.1315	-13.1798	-13.1792	-14.5424	-14.4683	-14.3583	-14.7568	-14.5964	-14.7562	-14.7972	-14.662	-14.7531	0	0	0	1.0616	1.0519	0.9715	0.0691	0.3025	0.2007	-0.1178	0.169	-0.1493	-0.1585	0.1028	-0.1388	-1.29287	3.3997e-07	3.57364e-06	-0.0343	0.606321	0.732917	-0.0450667	0.534125	0.638557	0.2811	0.00615931	0.0175123	0.201733	0.0344209	0.0942483	-0.0793667	0.244526	0.359712	0	0	0	0.0005	0.0079	0.0755	-0.0209	0.0345	0.0253	-0.1031	-0.0367	-0.0185	-0.0703	-0.1071	0.0264	0.779	0.444	0.43		-	Ubiquitylation_P16298_465 | Phosphorylation_P16298_471 | Phosphorylation_P16298_478 |	1	1	1	2	0	0.05673	0.005196	2.12	1181.58
PPP3CB	Serine/threonine-protein phosphatase 2B catalytic subunit beta isoform	S478	RGFSPPHRICSFEEAKGLDRI	Rest	FALSE	krxxst_consensus	-13.3061	-13.2663	-13.3184	-14.3027	-14.0066	-14.1351	-13.4556	-13.4779	-13.5184	-12.8105	-12.8771	-12.8048	-12.8405	-12.7978	-12.8796	0	0	0	-1.4808	-1.2736	-1.2698	-0.1836	-0.1857	-0.2246	0.489	0.4097	0.5369	0.4586	0.4884	0.4693	0.664172	0.000119986	0.000302722	-0.0085	0.860298	0.916205	0.466133	2.36859e-05	0.000516613	-0.644667	1.00163e-05	0.000215205	-0.187033	0.0134857	0.0478996	0.457633	2.27683e-05	0.0006857	0	0	0	0.0005	0.0079	0.0755	-0.0209	0.0345	0.0253	-0.1031	-0.0367	-0.0185	-0.0703	-0.1071	0.0264	0.407	0.428	0.192		-	Phosphorylation_P16298_471 | Phosphorylation_P16298_478 |	1	1	1	2	0	0.002215	0.0003676	3.03	1671.83
MLPH	Melanophilin	S444	AAHQTNRQEKSPQDPGDPVQY	CCD PhosphoSite	FALSE	stp_consensus	-16.6574	-16.4768	-16.2663	-14.3141	-14.238	-14.2074	-15.6503	-15.6755	-15.5599	-16.5877	-16.4411	-16.5842	-16.284	-16.1613	-16.2461	0	0	0	1.8588	1.6999	1.6042	0.973	0.8272	0.6818	0.0631	0.0562	-0.2946	0.3665	0.3354	0.0508	-1.37538	1.50365e-07	2.34921e-06	0.3072	0.00131693	0.0127499	-0.0708333	0.506354	0.614198	0.6019	3.87537e-05	0.000476063	0.838267	0.000114643	0.00177898	0.236367	0.0457297	0.102729	0	0	0	-0.1045	-0.0432	-0.0703	-0.2281	-0.2272	-0.1724	-0.1188	-0.0869	-0.1629	0.1911	0.2263	0.2256	0.947	0.847	0.751		Rab_eff_C_http://pfam.xfam.org/family/PF04698_8	Phosphorylation_Q9BV36_444 | Phosphorylation_Q9BV36_454 |	1	1	1	1	1	0.001085	0.0001547	2.27	2546.25
MLPH	Melanophilin	S552	AVPYLLRRKFSNSLKSQGKDD	Rest	Not in TC	krxst_consensus', 'krxxst_consensus	-15.0986	-15.1385	-15.1011	-15.1343	-14.9736	-15.1692	-15.531	-15.4577	-15.5321	-14.8904	-14.9643	-15.0823	-14.5131	-14.4217	-14.6297	0	0	0	-0.5424	-0.3918	-0.5431	-0.4666	-0.2932	-0.4556	0.2015	0.1947	0.0421	0.5785	0.7368	0.502	-0.414581	0.000779361	0.00153899	0.4575	0.000398797	0.00603732	0.133733	0.0652423	0.125622	-0.985433	3.46347e-06	0.000124346	-0.3942	0.000277959	0.00322982	0.591233	2.55031e-05	0.000725231	0	0	0	-0.1045	-0.0432	-0.0703	-0.2281	-0.2272	-0.1724	-0.1188	-0.0869	-0.1629	0.1911	0.2263	0.2256	0.903	0.864	0.411			Phosphorylation_Q9BV36_552 | Phosphorylation_Q9BV36_554 | Ubiquitylation_Q9BV36_560 |	1	1	1	1	1	0.117	0.009811	1.95	1817.04
MLPH	Melanophilin	S337	HHSKRRGRASSESQIFELNKH	Rest	TRUE	krxxst_consensus	-14.9239	-14.9917	-15.171	-15.375	-15.4504	-15.4497	-15.2628	-15.204	-15.3944	-15.2329	-15.1741	-15.2808	-14.5864	-14.4792	-14.5212	0	0	0	-0.9643	-1.027	-0.7595	-0.3731	-0.1864	-0.248	-0.3156	-0.1619	-0.0865	0.3305	0.5324	0.6803	0.137964	0.0932283	0.115312	0.700333	2.36369e-06	0.000284688	-0.2004	0.0293646	0.0668228	-0.758133	1.79614e-05	0.00029702	-0.2582	0.0238934	0.0723325	0.499933	0.0002152	0.00253652	0	0	0	-0.1045	-0.0432	-0.0703	-0.2281	-0.2272	-0.1724	-0.1188	-0.0869	-0.1629	0.1911	0.2263	0.2256	0.478	0.677	0.322		-	Phosphorylation__336 | Phosphorylation__337 | Phosphorylation__339 |	1	1	2	2	0	8.61e-05	3.95e-05	4.08	2041.05
MLPH	Melanophilin	S162	ELISEERSGDSDQTDEDGEPG	Rest	Not in TC	-	-14.4281	-14.6163	-14.5128	-15.0997	-14.9495	-15.0105	-15.0866	-14.7854	-14.9563	-14.9343	-14.8742	-15.0294	-14.1575	-14.1298	-14.1185	0	0	0	-1.1773	-0.8893	-0.9692	-0.6926	-0.1432	-0.4682	-0.5128	-0.2374	-0.4933	0.2636	0.5064	0.4248	0.0771053	0.427043	0.465231	0.8107	1.03187e-06	0.000173556	-0.4269	0.000376618	0.00280654	-0.8075	3.82164e-05	0.000472425	-0.4237	0.0032632	0.0179513	0.3838	0.000306326	0.00314395	0	0	0	-0.1045	-0.0432	-0.0703	-0.2281	-0.2272	-0.1724	-0.1188	-0.0869	-0.1629	0.1911	0.2263	0.2256	0.956	0.884	0.63			Phosphorylation_Q9BV36_155 | Phosphorylation_Q9BV36_159 | Phosphorylation_Q9BV36_162 | Phosphorylation_Q9BV36_165 |	1	1	1	1	0	0.07932	0.006784	2.1	3426.51
MLPH	Melanophilin	T165	SEERSGDSDQTDEDGEPGSEA	Rest	Not in TC	-	-15.0947	-15.2805	-15.2157	-15.6901	-15.5198	-15.581	-15.7714	-15.4587	-15.6882	-15.5156	-15.4672	-15.6728	-14.7347	-14.6626	-14.6913	0	0	0	-1.117	-0.8093	-0.8488	-0.7108	-0.1523	-0.4971	-0.4274	-0.1662	-0.4338	0.353	0.6378	0.555	-0.0424861	0.67375	0.703439	0.855667	2.43409e-06	0.000285159	-0.3549	0.00200601	0.00890922	-0.943233	2.06855e-05	0.000322408	-0.442467	0.00313743	0.0174634	0.500767	6.41331e-05	0.00122439	0	0	0	-0.1045	-0.0432	-0.0703	-0.2281	-0.2272	-0.1724	-0.1188	-0.0869	-0.1629	0.1911	0.2263	0.2256	0.762	0.899	0.703			Phosphorylation_Q9BV36_155 | Phosphorylation_Q9BV36_159 | Phosphorylation_Q9BV36_162 | Phosphorylation_Q9BV36_165 | Phosphorylation_Q9BV36_173 |	1	1	1	2	0	9.78e-06	3.95e-05	5.46	3506.48
MLPH	Melanophilin	S314	PLQYLADVDTSDEESIRAHVM	Rest	FALSE	-	-15.1704	-15.0984	-15.087	-15.332	-15.227	-15.344	-15.4656	-15.4242	-15.4069	-15.132	-15.1127	-15.051	-14.9585	-15.0107	-14.9258	0	0	0	-0.6737	-0.6915	-0.7356	-0.3294	-0.2999	-0.3446	0.0317	0.0062	0.0593	0.2049	0.1077	0.1918	-0.131202	0.0712042	0.0900293	0.133567	0.0251343	0.0849393	0.0200333	0.711057	0.789321	-0.467233	7.68309e-05	0.000740096	-0.313633	0.00117311	0.00889828	0.1536	0.0179915	0.0510892	0	0	0	-0.1045	-0.0432	-0.0703	-0.2281	-0.2272	-0.1724	-0.1188	-0.0869	-0.1629	0.1911	0.2263	0.2256	0.841	0.855	0.0185		-	Phosphorylation_Q9BV36_313 | Phosphorylation_Q9BV36_314 | Phosphorylation_Q9BV36_318 |	1	1	1	1	0	3.85e-06	3.95e-05	4.8	2899.3
MLPH	Melanophilin	T458	PGDPVQYNRTTDEELSELEDR	Rest	Not in TC	krxst_consensus	-15.8812	-15.9433	-15.9204	-16.9789	-16.7672	-16.9895	-16.4089	-16.3864	-16.5071	-16.1067	-16.1958	-16.0653	-16.2376	-16.2069	-16.1947	0	0	0	-1.6541	-1.4241	-1.5824	-0.5618	-0.4172	-0.6113	-0.2321	-0.232	-0.1217	-0.3633	-0.2437	-0.2438	0.47772	0.000673823	0.00135194	-0.0904667	0.111429	0.235295	-0.207633	0.00626083	0.0204392	-0.221067	0.00710282	0.0195608	-0.519167	8.26752e-05	0.00144297	-0.2981	0.000290464	0.0030602	0	0	0	-0.1045	-0.0432	-0.0703	-0.2281	-0.2272	-0.1724	-0.1188	-0.0869	-0.1629	0.1911	0.2263	0.2256	0.417	0.696	0.144		Rab_eff_C_http://pfam.xfam.org/family/PF04698_0	Phosphorylation_Q9BV36_454 | Phosphorylation_Q9BV36_457 | Phosphorylation_Q9BV36_458 | Phosphorylation_Q9BV36_463 |	1	1	1	1	1	0.0005823	0.0001147	3.14	3274.47
MLPH	Melanophilin	T313	LPLQYLADVDTSDEESIRAHV	Rest	Not in TC	-	-17.62	-17.2676	-17.4923	-17.0306	-16.919	-17.0693	-17.5011	-17.7358	-17.7153	-17.3892	-17.3882	-17.4502	-17.0938	-17.2694	-17.168	0	0	0	0.0316	-0.2553	-0.0919	0.0848	-0.4422	-0.2476	0.2242	-0.1	0.0653	0.5193	0.0182	0.3548	-0.644465	0.000143842	0.000353548	0.232133	0.00458718	0.0274719	0.0507667	0.588375	0.685814	-0.473667	0.00104539	0.00453558	-0.190767	0.132599	0.250182	0.2829	0.0203367	0.0558077	0	0	0	-0.1045	-0.0432	-0.0703	-0.2281	-0.2272	-0.1724	-0.1188	-0.0869	-0.1629	0.1911	0.2263	0.2256	0.927	0.849	0.0794			Phosphorylation_Q9BV36_313 | Phosphorylation_Q9BV36_314 | Phosphorylation_Q9BV36_318 |	1	1	1	1	0	3.85e-06	3.95e-05	4.8	2899.3
MLPH	Melanophilin	S510	VKPSGKPRRKSNLPIFLPRVA	Rest	Not in TC	krxst_consensus', 'krxxst_consensus	-18.8474	-18.9986	-19.1168	-18.43	-18.5095	-19.0031	-19.2709	-18.8929	-18.9961	-19.4587	-19.2123	-19.411	-18.8771	-18.8012	-18.9998	0	0	0	-0.1783	-0.1534	-0.4419	-0.4577	0.1315	0.096	-0.6179	-0.1932	-0.271	-0.0367	0.2174	0.1475	-0.405778	0.0491585	0.0640146	0.467967	0.000669333	0.00814985	-0.373067	0.00440997	0.0157257	-0.1606	0.18923	0.274418	-0.0657	0.596156	0.711574	0.0949	0.294311	0.413782	0	0	0	-0.1045	-0.0432	-0.0703	-0.2281	-0.2272	-0.1724	-0.1188	-0.0869	-0.1629	0.1911	0.2263	0.2256	0.726	0.746	0.163		Rab_eff_C_http://pfam.xfam.org/family/PF04698_0	Phosphorylation_Q9BV36_510 |	1	1	1	1	0	0.01099	0.001471	2.04	1440.79
SH3RF1	E3 ubiquitin-protein ligase SH3RF1	S532	GQTSRGVTMVSPSTAGGPAQK	CCD PhosphoSite	Not in TC	stp_consensus	-14.8174	-14.7714	-14.8914	-12.822	-12.7133	-12.7475	-14.7342	-14.7513	-14.6367	-15.021	-14.9807	-15.0443	-15.0013	-14.843	-14.8809	0	0	0	1.5512	1.5562	1.72	0.0491	0.046	0.2301	-0.2102	-0.1888	-0.1296	-0.1908	-0.0517	0.0411	-1.94648	1.46237e-08	1.43169e-06	0.106933	0.092534	0.206096	-0.1886	0.00901953	0.0269204	0.201	0.0216865	0.0480005	0.119333	0.113464	0.223604	-0.0816667	0.223649	0.33707	0	0	0	0.1538	0.1037	0.1123	0.0896	0.0331	-0.0011	-0.1963	-0.2443	-0.2165	0.0411	0.0225	0.0152	0.956	0.879	0.0944			Phosphorylation_Q7Z6J0_529 | Phosphorylation__532 | Phosphorylation_Q7Z6J0_534 | Phosphorylation_Q7Z6J0_535 |	1	1	1	3	0	1.61e-06	3.95e-05	4.74	2176.13
SH3RF1	E3 ubiquitin-protein ligase SH3RF1	S127	GGQQPRVQSWSPPVRGIPQLP	CCD PhosphoSite	FALSE	stp_consensus	-14.4699	-14.3301	-14.4163	-12.9837	-12.9534	-13.0188	-14.2732	-14.5204	-14.3366	-14.6547	-14.4983	-14.5395	-14.4588	-14.4576	-14.396	0	0	0	1.0376	0.8689	0.9678	0.1627	-0.1644	0.055	-0.1914	-0.1477	-0.0999	0.0041	-0.1075	0.0508	-1.39142	5.62759e-07	4.76023e-06	0.1267	0.0542671	0.143605	-0.158733	0.0411291	0.0874577	0.0607333	0.458843	0.556751	0.0287	0.743176	0.827064	-0.0320333	0.57546	0.683153	0	0	0	0.1538	0.1037	0.1123	0.0896	0.0331	-0.0011	-0.1963	-0.2443	-0.2165	0.0411	0.0225	0.0152	1	0.707	0.662		SH3 1_https://www.uniprot.org/uniprot/Q7Z6J0_7	Phosphorylation__125 | Phosphorylation__127 |	1	1	1	5	0	0.001762	0.0003107	2.86	1439.74
SH3RF1	E3 ubiquitin-protein ligase SH3RF1	S727	KGLLKLLSGASTKRKPRVSPP	Rest	FALSE	-	-13.3809	-13.4357	-13.3249	-13.8532	-13.5632	-13.7684	-13.2434	-12.9758	-12.6933	-14.8278	-15.0285	-14.5673	-14.7269	-15.0286	-14.9422	0	0	0	-0.9443	-0.65	-0.8889	0.1033	0.4858	0.607	-1.4535	-1.5723	-1.2192	-1.353	-1.5729	-1.5867	0.757408	0.00143806	0.00263268	-0.0913667	0.494815	0.64334	-1.42737	2.80055e-06	0.00015927	1.9284	5.93078e-06	0.000161309	0.409667	0.0201655	0.0637057	-1.51873	2.49938e-07	0.000121001	0	0	0	0.1538	0.1037	0.1123	0.0896	0.0331	-0.0011	-0.1963	-0.2443	-0.2165	0.0411	0.0225	0.0152	0.991	0.859	0.543		-	Phosphorylation_Q7Z6J0_724 | Phosphorylation__727 | Phosphorylation_Q7Z6J0_728 | Phosphorylation__735 |	1	1	1	3	0	0.001931	0.0003312	3.15	1464.83
SH3RF1	E3 ubiquitin-protein ligase SH3RF1	S304	DTKKNTKKRHSFTSLTMANKS	Rest	Not in TC	aurora', 'krxst_consensus', 'krxxst_consensus	-14.6067	-14.4755	-14.621	-14.7336	-14.7786	-14.6657	-14.8023	-14.5404	-14.9494	-15.1132	-14.9261	-15.022	-14.6812	-14.5686	-14.4015	0	0	0	-0.6227	-0.8552	-0.509	-0.2297	-0.0391	-0.353	-0.5131	-0.4301	-0.3777	-0.0815	-0.0732	0.2501	-0.0380679	0.736138	0.761853	0.47	0.000734467	0.00867161	-0.4527	0.000265751	0.00221527	-0.2136	0.126535	0.199673	-0.1963	0.124998	0.239925	0.0173	0.83807	0.888092	0	0	0	0.1538	0.1037	0.1123	0.0896	0.0331	-0.0011	-0.1963	-0.2443	-0.2165	0.0411	0.0225	0.0152	0.982	0.849	0.147			Phosphorylation_Q7Z6J0_309 | Phosphorylation_Q7Z6J0_306 | Phosphorylation_Q7Z6J0_307 | Phosphorylation__304 | Phosphorylation__314 |	1	1	1	2	1	0.01096	0.001453	2.06	2097.08
SH3RF1	E3 ubiquitin-protein ligase SH3RF1	S801	AQDAFHRKASSLDSAVPIAPP	Rest	FALSE	krxxst_consensus	-15.9986	-15.9253	-15.9652	-15.3439	-15.1969	-15.3571	-15.7311	-15.9499	-16.2422	-15.9434	-15.8889	-15.901	-15.7061	-15.895	-15.945	0	0	0	0.1424	0.1664	0.1292	0.2334	0.0014	-0.3016	0.0486	0.057	0.0874	0.2856	0.0503	0.0507	-0.675123	0.00138674	0.00255119	0.0624	0.391917	0.554608	0.0519333	0.322895	0.436895	-0.1257	0.390727	0.490755	-0.0113667	0.931164	0.95762	0.114333	0.148769	0.247708	0	0	0	0.1538	0.1037	0.1123	0.0896	0.0331	-0.0011	-0.1963	-0.2443	-0.2165	0.0411	0.0225	0.0152	0.956	0.827	0.0414		-	Phosphorylation__800 | Phosphorylation__801 | Phosphorylation_Q7Z6J0_804 |	1	1	1	1	1	1.74e-05	3.95e-05	3.72	2294.28
PUS7	Pseudouridylate synthase 7 homolog	S90	DEEEEEEDGLSEECEEEESES	Rest	Not in TC	-	-15.4053	-15.4423	-15.4703	-16.2795	-16.1758	-16.258	-15.6087	-15.3042	-15.6026	-15.589	-15.3903	-15.4747	-15.5454	-15.6375	-15.522	0	0	0	-1.4117	-1.3194	-1.2855	-0.2375	0.164	-0.1569	-0.1903	0.0725	0.0189	-0.1471	-0.1752	-0.0211	0.732592	0.000138092	0.000341765	-0.0836333	0.233199	0.391501	-0.0453667	0.496217	0.604859	0.0631333	0.532985	0.624948	-0.0658667	0.511148	0.64292	-0.129	0.0413564	0.0950427	0	0	0	0.011	-0.0563	0.0037	0.0434	0.0617	0.1449	-0.0021	-0.0241	0.0482	-0.1068	-0.0663	-0.0052	1	0.777	0.801			Phosphorylation__90 |	1	1	1	1	0	0.02688	0.002787	2.22	4701.87
ATP11C	Phospholipid-transporting ATPase IG	S445	KGVTQEVDGLSQTDGTLTYFD	Rest	FALSE	stq_consensus	-14.2624	-14.1731	-14.2183	-14.7956	-14.6219	-14.6746	-14.326	-14.2413	-14.1865	-13.98	-14.094	-14.0294	-14.0945	-14.1853	-14.1164	0	0	0	-1.0307	-0.997	-0.9209	-0.0978	-0.0423	0.0071	0.2758	0.0997	0.2121	0.1609	0.0077	0.1325	0.446112	0.000516298	0.00106961	-0.0976	0.0958911	0.211414	0.183467	0.0112023	0.0318134	-0.1192	0.0982337	0.162384	-0.0333333	0.623414	0.733859	0.0858667	0.135379	0.231171	0	0	0	0.0994	0.0883	-0.0118	0.129	0.0994	-0.0113	0.2451	0.2899	0.1722	0.2371	0.1913	0.1067	0.894	0.602	0.826		-	Ubiquitylation_Q8NB49_435 | Phosphorylation_Q8NB49_438 | Phosphorylation__445 | Phosphorylation__447 | Phosphorylation_Q8NB49_450 | Phosphorylation_Q8NB49_453 |	1	1	1	2	0	4.66e-06	3.95e-05	3.61	2963.44
ATP11C	Phospholipid-transporting ATPase IG	T267	TEKIYGVAVYTGMETKMALNY	CCD PhosphoSite	Not in TC	-	-17.9927	-17.5428	-17.6653	-16.1834	-16.7456	-16.8669	-17.765	-17.8987	-17.5622	-17.3757	-17.6078	-17.7106	-17.6759	-17.768	-17.4148	0	0	0	1.2742	0.1975	0.2878	0.1935	-0.33	0.0785	0.6104	-0.0445	-0.022	0.3098	-0.2052	0.281	-1.14332	0.000488411	0.00101962	-0.0548667	0.649513	0.765507	0.1689	0.237775	0.345412	-0.1224	0.350704	0.450269	-0.00836667	0.953568	0.972491	0.114033	0.422603	0.542859	0	0	0	0.0994	0.0883	-0.0118	0.129	0.0994	-0.0113	0.2451	0.2899	0.1722	0.2371	0.1913	0.1067	0	0.185	0.0974			Phosphorylation_Q8NB49_261 |	1	1	1	1	0	0.06908	0.006043	1.33	2120.1
AKAP8	A-kinase anchor protein 8	S328	LARVDSEGDFSENDDAAGDFR	Rest	FALSE	-	-13.7493	-13.7932	-13.7987	-14.6571	-14.539	-14.6054	-13.6772	-13.6002	-13.8265	-13.5559	-13.5895	-13.6718	-13.6191	-13.6023	-13.628	0	0	0	-1.4016	-1.292	-1.2698	0.0379	0.2189	-0.0525	0.1867	0.2243	0.1501	0.1232	0.2108	0.2012	0.899181	9.46873e-06	3.5544e-05	-0.0107333	0.827413	0.896816	0.174667	0.0122055	0.034034	-0.0848333	0.275257	0.371733	0.0791	0.326399	0.472748	0.163933	0.00752847	0.0266416	0	0	0	-0.0247	-0.007	0.0409	0.0621	0.0669	0.1162	-0.0073	0.0093	0.0207	-0.0268	0.0134	0.0561	0.761	0.886	0.463		-	Phosphorylation__323 | Phosphorylation__328 |	1	1	1	1	2	6.9e-07	3.95e-05	5.7	4624.87
AKAP8	A-kinase anchor protein 8	S339	ENDDAAGDFRSGDEEFKGEDE	Rest	FALSE	-	-13.3661	-13.3933	-13.4067	-14.1017	-14.0096	-14.0825	-13.2448	-13.1644	-13.3479	-13.0938	-13.1014	-13.1942	-13.1719	-13.107	-13.157	0	0	0	-1.2143	-1.1497	-1.1278	0.0872	0.2548	0.0341	0.2658	0.3124	0.2358	0.1872	0.3063	0.2802	0.812226	9.24716e-06	3.48757e-05	-0.0155	0.758638	0.847072	0.2589	0.00133926	0.0066872	-0.107067	0.150127	0.228003	0.136333	0.0854461	0.182863	0.2434	0.00102975	0.00683826	0	0	0	-0.0247	-0.007	0.0409	0.0621	0.0669	0.1162	-0.0073	0.0093	0.0207	-0.0268	0.0134	0.0561	1	0.89	0.517		-	Phosphorylation__339 |	1	1	1	1	2	1.12e-06	3.95e-05	4.53	4545.89
FCHO2	F-BAR domain only protein 2	S488	SGINEIPRPFSPPVTSNTSPP	Rest	FALSE	stp_consensus', 'krxxst_consensus	-14.7763	-14.8619	-14.5818	-13.8865	-13.7131	-13.8329	-14.5165	-14.5449	-14.6965	-14.5543	-14.5555	-14.6328	-14.6132	-14.451	-14.4064	0	0	0	0.4168	0.6225	0.3021	0.2256	0.3429	-0.1393	0.2153	0.3269	-0.0277	0.156	0.4308	0.206	-0.775124	2.62554e-05	8.26481e-05	0.0906667	0.2018	0.355568	0.159133	0.0800324	0.146987	-0.0957667	0.280729	0.377216	0.154033	0.145087	0.267532	0.2498	0.0247146	0.0646174	0	0	0	0.0704	0.0172	-0.0222	0.0652	0.0188	-0.0381	0.2615	0.2476	0.1778	0.2669	0.2646	0.2427	0.956	0.892	0.288		-	Phosphorylation__492 | Phosphorylation__493 | Phosphorylation__478 | Phosphorylation__488 | Phosphorylation__495 | Phosphorylation__496 |	1	1	1	1	0	2.54e-07	3.95e-05	5.26	3367.77
FCHO2	F-BAR domain only protein 2	T/S[477-505]		-	Not in TC		-15.3423	-15.4028	-15.1093				-14.9211	-14.9991	-15.1011	-15.2028	-15.1777	-15.185	-15.1534	-15.0335	-14.9683	0	0	0	0.8565	1.0482	0.7091	0.3871	0.4296	-0.0164	0.1329	0.2456	-0.0525	0.1819	0.3893	0.1715	0	0	0	0.136767	0.0467352	0.130421	0.0963	0.266905	0.377479	0	0	0	0	0	0	0.233067	0.0332118	0.0806785	0	0	0	0.0704	0.0172	-0.0222	0.0652	0.0188	-0.0381	0.2615	0.2476	0.1778	0.2669	0.2646	0.2427							1	1	2	5	0	4.56e-08	3.95e-05	6.35	3447.74
FCHO2	F-BAR domain only protein 2	S403	HSPVQMNRNLSNEELTKSKPS	Rest	FALSE	krxxst_consensus	-14.1124	-14.1241	-14.1961	-14.4238	-14.2706	-14.4589	-14.2913	-14.2147	-14.3819	-13.9335	-13.8907	-13.9014	-13.9494	-14.0208	-14.0121	0	0	0	-0.7988	-0.6862	-0.7228	-0.213	-0.0647	-0.2105	0.1724	0.2539	0.318	0.156	0.1232	0.2145	0.0884448	0.295839	0.333316	-0.0855667	0.0918768	0.205	0.235667	0.00187427	0.00847664	-0.301867	0.002509	0.00879492	-0.151767	0.0620729	0.144394	0.1501	0.0189401	0.0529049	0	0	0	0.0704	0.0172	-0.0222	0.0652	0.0188	-0.0381	0.2615	0.2476	0.1778	0.2669	0.2646	0.2427	0.796	0.866	0.753		-	Phosphorylation__394 | Phosphorylation__403 | Phosphorylation_Q0JRZ9_408 |	1	1	1	2	0	0.01993	0.002158	2.53	1735.91
FCHO2	F-BAR domain only protein 2	S387	LKVSIGNITLSPAISRHSPVQ	Rest	FALSE	stp_consensus	-14.819	-14.7173	-15.0468	-14.7132	-14.6646	-14.7636	-15.1285	-14.9573	-15.2051	-14.7351	-14.7778	-14.8005	-14.6158	-14.5509	-14.6082	0	0	0	-0.3895	-0.4965	-0.1833	-0.3436	-0.2141	-0.183	0.0774	-0.04	0.2695	0.1962	0.1864	0.4691	-0.383149	0.00210489	0.0036931	0.1795	0.00492038	0.0288152	0.0899	0.329435	0.443717	-0.505333	0.000380943	0.00221772	-0.235933	0.0662493	0.151275	0.2694	0.0154786	0.0456245	0	0	0	0.0704	0.0172	-0.0222	0.0652	0.0188	-0.0381	0.2615	0.2476	0.1778	0.2669	0.2646	0.2427	1	0.803	0.145		-	Phosphorylation__380 | Phosphorylation__385 | Phosphorylation__387 | Phosphorylation__391 | Phosphorylation__394 |	1	1	1	7	0	6.95e-07	3.95e-05	4.59	1812
FCHO2	F-BAR domain only protein 2	S394	ITLSPAISRHSPVQMNRNLSN	Rest	FALSE	stp_consensus', 'krxst_consensus	-14.0718	-14.0518	-14.0406	-14.5682	-14.5318	-14.6318	-14.2204	-14.2005	-14.3331	-13.8263	-13.9077	-13.9291	-13.775	-13.7879	-13.7672	0	0	0	-0.9877	-1.026	-1.0549	-0.1827	-0.1227	-0.3172	0.239	0.1646	0.1347	0.2899	0.2838	0.3039	0.325921	0.00170712	0.00306978	0.111	0.0464128	0.129813	0.167033	0.0126336	0.034948	-0.474633	0.000112329	0.000959832	-0.1966	0.0168756	0.0563096	0.278033	0.000325441	0.00325669	0	0	0	0.0704	0.0172	-0.0222	0.0652	0.0188	-0.0381	0.2615	0.2476	0.1778	0.2669	0.2646	0.2427	0.956	0.84	0.294		-	Phosphorylation__385 | Phosphorylation__387 | Phosphorylation__391 | Phosphorylation__394 | Phosphorylation__403 |	1	1	1	1	0	0.002488	0.0004293	3.55	1352.65
FCHO2	F-BAR domain only protein 2	S508	PPAAPLARAESSSSISSSASL	Rest	Not in TC	krxxst_consensus	-15.199	-15.197	-15.2453	-15.3306	-15.2466	-15.2969	-14.9855	-15.2675	-15.1833	-15.1549	-15.2224	-15.1336	-15.0303	-14.9986	-15.0835	0	0	0	-0.6435	-0.6131	-0.5293	0.1794	-0.0447	0.0373	0.0375	-0.0049	0.1349	0.1617	0.2183	0.1923	0.145949	0.130401	0.157005	0.132833	0.0273302	0.08982	0.0434667	0.41526	0.52878	-0.107967	0.239108	0.331628	0.0683333	0.445474	0.584461	0.1763	0.00751415	0.0266194	0	0	0	0.0704	0.0172	-0.0222	0.0652	0.0188	-0.0381	0.2615	0.2476	0.1778	0.2669	0.2646	0.2427	0.788	0.889	0.00978			Phosphorylation__508 | Phosphorylation__509 | Phosphorylation__510 | Phosphorylation__511 | Phosphorylation__513 | Phosphorylation__514 | Phosphorylation__515 | Phosphorylation__517 |	1	1	1	1	0	9.45e-07	3.95e-05	5.07	2817.29
FCHO2	F-BAR domain only protein 2	S/T[506-530]		-	Not in TC		-16.5446	-16.4254	-16.5282				-16.6317	-16.6176	-16.5298	-16.3122	-16.5862	-16.5745	-16.3574	-16.4725	-16.3902	0	0	0	-0.8016	-0.9077	-0.7354	-0.1212	-0.1663	-0.0263	0.2258	-0.1403	-0.0231	0.1802	-0.0272	0.1685	0	0	0	0.0842667	0.337665	0.502748	0.00843333	0.92323	0.947774	0	0	0	0	0	0	0.0927	0.14646	0.244992	0	0	0	0.0704	0.0172	-0.0222	0.0652	0.0188	-0.0381	0.2615	0.2476	0.1778	0.2669	0.2646	0.2427							1	1	1	1	0	9.45e-07	3.95e-05	5.07	2817.29
KLC4	Kinesin light chain 4	T/S[517-528]		-	Not in TC		-13.5188	-13.6362	-13.5487				-13.5616	-13.5613	-13.6398	-13.364	-13.3487	-13.3393	-13.3165	-13.3021	-13.3918	0	0	0	-0.7084	-0.4636	-0.581	-0.077	0.1007	-0.1157	0.1482	0.308	0.2327	0.1953	0.354	0.1875	0	0	0	0.0138667	0.766348	0.853088	0.217233	0.00381017	0.0141215	0	0	0	0	0	0	0.2311	0.00348279	0.0154239	0	0	0	-0.2354	-0.1751	-0.3227	-0.2937	-0.3361	-0.5053	0.1428	0.1492	-0.0257	0.2572	0.2235	0.1711							1	1	2	3	1	0.001179	0.0001737	2.66	1949
KLC4	Kinesin light chain 4	S565	LGKIRDVLRRSSELLVRKLQG	Rest	Not in TC	krxst_consensus	-15.1225	-15.1255	-15.1619	-14.9531	-14.8282	-14.9232	-15.6538	-15.699	-15.7062	-15.1636	-15.0931	-15.0543	-15.2266	-15.1776	-15.2595	0	0	0	-0.3323	-0.2559	-0.2311	-0.5654	-0.5477	-0.5689	-0.0476	0.0529	0.1308	-0.111	-0.0321	-0.0671	-0.784849	4.94002e-06	2.13072e-05	-0.117567	0.0486296	0.133927	0.0329667	0.541691	0.645677	-0.4651	7.51651e-05	0.000729964	-0.5497	2.89707e-05	0.000756586	-0.0846	0.115024	0.204873	0	0	0	-0.2354	-0.1751	-0.3227	-0.2937	-0.3361	-0.5053	0.1428	0.1492	-0.0257	0.2572	0.2235	0.1711	0.558	0.668	0.201			Phosphorylation__565 | Phosphorylation__566 |	1	1	1	1	0	0.01436	0.001711	2.63	1187.64
KLC4	Kinesin light chain 4	S590	PSSSNMKRAASLNYLNQPSAA	Rest	FALSE	krxxst_consensus	-14.2667	-14.5085	-14.2161	-14.9659	-14.7639	-14.8847	-14.6064	-14.6426	-14.5587	-14.4063	-14.5614	-14.418	-14.4708	-14.5975	-14.6094	0	0	0	-1.2013	-0.807	-1.1376	-0.3738	-0.1082	-0.3673	-0.1461	-0.0323	-0.1787	-0.2111	-0.069	-0.3627	0.268925	0.00747143	0.0115512	-0.0973333	0.16987	0.315883	-0.131467	0.179061	0.277021	-0.0433333	0.513576	0.606954	-0.272133	0.0196179	0.0624797	-0.2288	0.0317234	0.0779303	0	0	0	-0.2354	-0.1751	-0.3227	-0.2937	-0.3361	-0.5053	0.1428	0.1492	-0.0257	0.2572	0.2235	0.1711	0.867	0.86	0.0953		-	Phosphorylation__590 | Phosphorylation__593 | Phosphorylation__598 |	1	1	1	4	0	1.53e-08	3.95e-05	5.39	2384.23
KLC4	Kinesin light chain 4	S611	PLQVSRGLSASTMDLSSSS	Rest	FALSE	-	-14.9416	-14.8791	-14.8297	-15.1245	-15.0098	-15.0487	-14.8399	-14.9868	-14.7935	-15.0773	-15.0383	-14.9438	-15.3548	-15.2115	-15.1818	0	0	0	-0.6893	-0.6883	-0.6915	0.0676	-0.0818	0.0115	-0.1422	-0.1387	-0.0909	-0.4202	-0.3125	-0.3216	0.187625	0.0391121	0.0519608	-0.229567	0.00841302	0.0408215	-0.136333	0.0515256	0.104783	0.375967	0.00228351	0.00820164	0.0100667	0.895627	0.933048	-0.3659	0.000593391	0.00479819	0	0	0	-0.2354	-0.1751	-0.3227	-0.2937	-0.3361	-0.5053	0.1428	0.1492	-0.0257	0.2572	0.2235	0.1711	0.991	0.895	0.103		-	Phosphorylation_Q9NSK0_605 | Phosphorylation__609 | Phosphorylation__611 | Phosphorylation__612 | Phosphorylation__619 |	1	1	2	2	0	0.004724	0.000706	2.5	1626.73
KLC4	Kinesin light chain 4	S566	GKIRDVLRRSSELLVRKLQGT	Rest	FALSE	krxst_consensus', 'krxxst_consensus	-15.7686	-15.4715	-15.6895	-15.5139	-15.3737	-15.4694	-15.919	-15.7934	-15.9555	-15.7052	-15.6849	-15.7535	-15.8396	-15.6792	-15.8967	0	0	0	-0.2622	-0.4685	-0.2612	-0.1845	-0.296	-0.2907	0.0568	-0.1928	-0.0408	-0.078	-0.1878	-0.1767	-0.43697	0.000552194	0.00113583	-0.0906333	0.202764	0.356571	-0.0713333	0.406289	0.520361	-0.0841333	0.329725	0.428864	-0.2461	0.0363334	0.0980961	-0.161967	0.121784	0.213674	0	0	0	-0.2354	-0.1751	-0.3227	-0.2937	-0.3361	-0.5053	0.1428	0.1492	-0.0257	0.2572	0.2235	0.1711	0.504	0.667	0.254		-	Phosphorylation__565 | Phosphorylation__566 |	1	1	1	1	1	0.01423	0.001711	2.45	1343.74
TRIM16	Tripartite motif-containing protein 16	S24	RATAQPPAPLSPDSGSPSPDS	Rest	FALSE	stp_consensus	-15.7292	-15.8121	-15.8619	-15.7398	-15.8127	-15.9172	-15.9796	-15.9336	-15.7429	-15.7908	-15.8046	-15.7292	-15.7181	-15.7078	-15.8804	0	0	0	-0.5336	-0.5778	-0.5459	-0.2845	-0.0956	0.0944	-0.0681	0.028	0.156	0.0041	0.1242	0.0121	-0.062126	0.494207	0.531083	0.0061	0.921986	0.955646	0.0262	0.652667	0.740321	-0.1166	0.220557	0.310367	-0.0843	0.342756	0.489159	0.0323	0.640213	0.738985	0	0	0	-0.1076	-0.095	-0.0567	-0.1617	-0.1963	-0.1322	-0.1145	-0.1597	-0.1552	-0.0876	-0.1302	-0.0605	0.973	0.928	0.485		-	Phosphorylation__24 | Phosphorylation__27 | Phosphorylation__29 | Phosphorylation__31 | Phosphorylation__34 |	1	1	2	2	0	1.81e-05	3.95e-05	4.16	4234.91
TRIM16	Tripartite motif-containing protein 16	S/T[15-50]		-			-14.7031	-14.8154	-14.7512				-14.9155	-14.8597	-14.7914	-14.8833	-14.8298	-14.883	-14.7028	-14.6908	-14.7827	0	0	0	-0.7014	-0.5908	-0.6702	-0.2465	-0.0184	-0.0649	-0.1868	0.0061	-0.1085	-0.0067	0.1445	-0.001	0	0	0	0.139933	0.0200476	0.0730031	-0.1088	0.0753314	0.140366	0	0	0	0	0	0	0.0311333	0.5791	0.686242	0	0	0	-0.1076	-0.095	-0.0567	-0.1617	-0.1963	-0.1322	-0.1145	-0.1597	-0.1552	-0.0876	-0.1302	-0.0605							1	1	1	2	0	0.0005152	0.0001147	2.99	4154.94
ADNP	Activity-dependent neuroprotector homeobox protein	S709	KTNAPSRLNQSPSLAPVKRTY	CCD PhosphoSite	FALSE	stp_consensus	-15.3684	-15.3937	-15.2401	-12.9266	-13.1456	-13.0621	-15.6098	-15.9514	-15.3543	-15.3036	-15.2917	-15.1649	-15.3506	-15.2463	-15.3109	0	0	0	1.9948	1.7357	1.7473	-0.2755	-0.5317	-0.1389	0.0582	0.1225	0.0984	0.0109	0.1673	-0.0403	-2.59373	6.56271e-07	5.22093e-06	-0.0492	0.411596	0.57318	0.0806667	0.257875	0.36811	-0.3359	0.055128	0.101102	-0.304433	0.0800511	0.174022	0.0314667	0.615225	0.717618	0	0	0	-0.1985	-0.1845	-0.1009	-0.0319	0.0177	0.0106	0.2128	0.2121	0.2791	0.1035	0.1201	0.1513	0.885	0.871	0.817	nan	-	Sumoylation__699 | Phosphorylation__704 | Phosphorylation__709 | Phosphorylation__711 | Methylation_Q9H2P0_716 | Sumoylation_Q9H2P0_716 | Ubiquitylation_Q9H2P0_716 | Phosphorylation_Q9H2P0_719 |	1	1	1	1	1	8.11e-05	3.95e-05	3.44	1998.14
ADNP	Activity-dependent neuroprotector homeobox protein	S/Y[601-616]		-	Not in TC		-15.7923	-15.9206	-15.6733				-15.9035	-16.1153	-15.7455	-15.528	-15.5578	-15.6	-15.5919	-15.6017	-15.5904	0	0	0	1.996	1.9172	1.8284	-0.1454	-0.1688	-0.0968	0.2577	0.3833	0.0966	0.1933	0.3388	0.1134	0	0	0	-0.0327333	0.465831	0.619312	0.233467	0.0125267	0.0347003	0	0	0	0	0	0	0.200733	0.0208959	0.057012	0	0	0	-0.1985	-0.1845	-0.1009	-0.0319	0.0177	0.0106	0.2128	0.2121	0.2791	0.1035	0.1201	0.1513							1	1	1	2	1	5.69e-06	3.95e-05	3.82	2663.5
ADNP	Activity-dependent neuroprotector homeobox protein	S953	EEPTKLMHNASDSEVDQDDVV	Rest	FALSE	-	-12.5548	-12.7227	-12.644	-12.9776	-12.8533	-12.9128	-12.8121	-12.6961	-12.9511	-12.3209	-12.3086	-12.3338	-12.3275	-12.3074	-12.2777	0	0	0	-0.8713	-0.6359	-0.6963	-0.2915	0.0525	-0.3318	0.2273	0.4347	0.3334	0.2203	0.4352	0.3969	0.0947928	0.286199	0.323073	0.0169	0.693926	0.799454	0.3194	0.000749793	0.0044974	-0.515567	0.000324195	0.00198641	-0.179267	0.0777396	0.170087	0.3363	0.00053019	0.00445733	0	0	0	-0.1985	-0.1845	-0.1009	-0.0319	0.0177	0.0106	0.2128	0.2121	0.2791	0.1035	0.1201	0.1513	0.841	0.802	0.065		-	Phosphorylation__953 | Phosphorylation__955 |	1	1	1	1	0	7.37e-06	3.95e-05	4.38	2921.35
ADNP	Activity-dependent neuroprotector homeobox protein	S955	PTKLMHNASDSEVDQDDVVEW	Rest	Not in TC	-	-12.9117	-13.1175	-13.0062	-13.7686	-13.7131	-13.7443	-13.3144	-13.0864	-13.3894	-12.6439	-12.643	-12.6736	-12.6906	-12.6615	-12.6365	0	0	0	-1.3267	-1.1219	-1.1831	-0.4368	0.057	-0.4079	0.2612	0.495	0.3558	0.2141	0.4759	0.4002	0.478592	0.00104901	0.00199331	-0.00936667	0.828961	0.897593	0.3583	0.000654561	0.00408288	-0.600533	0.000286109	0.00182538	-0.2516	0.0400402	0.105191	0.348933	0.000751799	0.00555771	0	0	0	-0.1985	-0.1845	-0.1009	-0.0319	0.0177	0.0106	0.2128	0.2121	0.2791	0.1035	0.1201	0.1513	0.699	0.81	0.0218			Phosphorylation__953 | Phosphorylation__955 |	1	1	1	7	0	5.43e-08	3.95e-05	5.71	2985.32
ADNP	Activity-dependent neuroprotector homeobox protein	S[409-419]		-	Not in TC		-15.8069	-15.8342	-15.7731				-15.3037	-15.8341	-15.3954	-15.8533	-15.5696	-15.5733	-15.7707	-15.8308	-15.8777	0	0	0	0.4301	0.3298	0.176	0.469	0.0261	0.3531	-0.053	0.2852	0.2231	0.0292	0.0234	-0.074	0	0	0	-0.161	0.0963715	0.212102	0.139333	0.138254	0.225983	0	0	0	0	0	0	-0.0216667	0.679325	0.770241	0	0	0	-0.1985	-0.1845	-0.1009	-0.0319	0.0177	0.0106	0.2128	0.2121	0.2791	0.1035	0.1201	0.1513							1	1	1	1	0	0.005696	0.0008503	1.63	1531.74
ADNP	Activity-dependent neuroprotector homeobox protein	S98	AYKSHFRNVHSEDFENRILLN	Rest	Not in TC	-	-16.4546	-16.5649	-16.5137	-14.9248	-14.9536	-15.0465	-15.692	-16.006	-15.3422	-16.2008	-16.2724	-16.3687	-16.6359	-16.3966	-16.5926	0	0	0	1.0288	1.055	0.9948	0.7285	0.5848	1.1469	0.2472	0.313	0.1682	-0.1883	0.1882	-0.0484	-0.705107	0.0030793	0.00517489	-0.261067	0.0113808	0.0499063	0.230433	0.00699754	0.0221498	0.861633	0.00150628	0.005979	0.831	0.00134762	0.00982866	-0.0306333	0.688602	0.77708	0	0	0	-0.1985	-0.1845	-0.1009	-0.0319	0.0177	0.0106	0.2128	0.2121	0.2791	0.1035	0.1201	0.1513	0.425	0.459	0.675		C2H2-type 2; atypical_https://www.uniprot.org/uniprot/Q9H2P0_9	Phosphorylation__98 |	1	1	1	1	0	0.0005565	0.0001147	3.07	1630.72
ADNP	Activity-dependent neuroprotector homeobox protein	S/Y[607-616]		-	Not in TC		-16.6574	-16.7297	-16.6514				-16.6668	-16.7003	-16.6269	-16.6486	-16.5028	-16.7265	-16.8771	-16.5456	-16.5619	0	0	0	0.9587	0.9126	0.9984	-0.0435	0.0553	-0.0001	0.0022	0.2474	-0.0519	-0.2267	0.2041	0.12	0	0	0	-0.0355667	0.738925	0.832696	0.0535333	0.459684	0.570524	0	0	0	0	0	0	0.0179667	0.85188	0.898888	0	0	0	-0.1985	-0.1845	-0.1009	-0.0319	0.0177	0.0106	0.2128	0.2121	0.2791	0.1035	0.1201	0.1513							1	1	1	1	0	0.0009859	0.0001547	3.23	1735.93
ADNP	Activity-dependent neuroprotector homeobox protein	S921	HVLKVIPEDASESEEKLDQKE	Rest	TRUE	-	-12.7784	-12.6937	-12.7688				-13.0896	-12.9079	-13.0497	-12.2823	-12.2972	-12.2531	-12.464	-12.4678	-12.456	0	0	0	-1.77	-1.7716	-1.6894	-0.3453	-0.1883	-0.3055	0.4895	0.417	0.539	0.3074	0.2458	0.3434	0	0	0	-0.185067	0.002536	0.0192769	0.469433	2.43313e-05	0.000526638	0	0	0	0	0	0	0.284367	0.000470382	0.00415821	0	0	0	-0.1985	-0.1845	-0.1009	-0.0319	0.0177	0.0106	0.2128	0.2121	0.2791	0.1035	0.1201	0.1513	0.947	0.834	0.00943		-	Ubiquitylation_Q9H2P0_914 | Sumoylation__914 | Phosphorylation__921 | Phosphorylation__923 | Sumoylation_Q9H2P0_930 |	1	1	1	1	1	0.04426	0.004151	1.57	2810.45
ADNP	Activity-dependent neuroprotector homeobox protein	S[915-935]		-	Not in TC		-15.1225	-15.2669	-15.2186				-15.3544	-15.4408	-15.4345	-15.0351	-15.0004	-14.9516	-14.9696	-14.9428	-14.8377	0	0	0	-1.4474	-1.1307	-1.3064	-0.266	-0.148	-0.2405	0.0809	0.287	0.2903	0.146	0.344	0.4114	0	0	0	0.079	0.178126	0.326784	0.206967	0.00817759	0.0249591	0	0	0	0	0	0	0.285967	0.00205697	0.0108015	0	0	0	-0.1985	-0.1845	-0.1009	-0.0319	0.0177	0.0106	0.2128	0.2121	0.2791	0.1035	0.1201	0.1513							1	1	1	1	2	0.01311	0.001658	2.93	3629.89
ADNP	Activity-dependent neuroprotector homeobox protein	S/Y[392-419]		-	Not in TC		-19.6919	-20.6767	-20.0526				-20.9148	-20.5848	-20.4367	-19.6405	-19.7395	-20.1595	-19.81	-20.031	-19.6779	0	0	0	2.0037	2.7423	2.337	-1.257	0.1177	-0.4087	0.0448	0.9577	-0.0836	-0.1251	0.6656	0.4053	0	0	0	0.00686667	0.964174	0.978565	0.2939	0.271967	0.382729	0	0	0	0	0	0	0.300767	0.233368	0.348044	0	0	0	-0.1985	-0.1845	-0.1009	-0.0319	0.0177	0.0106	0.2128	0.2121	0.2791	0.1035	0.1201	0.1513							1	1	1	1	1	0.003273	0.0005228	1.96	3558.79
MLH1	DNA mismatch repair protein Mlh1	S388	VYAHQMVRTDSREQKLDAFLQ	Rest	FALSE	krxxst_consensus	-16.2073	-16.1011	-16.2275	-15.9878	-15.9359	-16.0138	-16.18	-15.9059	-15.8489	-15.9517	-15.9893	-15.9673	-16.4731	-16.3988	-16.2253	0	0	0	-0.3102	-0.4149	-0.2791	-0.0069	0.2211	0.354	0.249	0.1322	0.2834	-0.2728	-0.2777	0.0327	0.000934619	0.9925	0.992838	-0.3963	0.000624213	0.00778188	0.2092	0.00559589	0.0188174	0.387467	0.0101669	0.0261334	0.200367	0.0856961	0.183309	-0.1871	0.0407695	0.0940095	0	0	0	0.2531	0.1967	0.2852	0.2571	0.2483	0.2746	-0.0936	-0.0779	-0.0307	-0.1966	-0.2017	-0.1123	0.903	0.704	0.306		-	Phosphorylation_P40692_379 | Phosphorylation_P40692_386 | Phosphorylation__388 | Sumoylation_P40692_392 | Ubiquitylation_P40692_392 |	1	1	1	1	1	0.04594	0.004267	1.74	1551.8
ACAP2	Arf-GAP with coiled-coil, ANK repeat and PH domain-containing protein 2	S534	EQQKKFVSKSSEEKRLSISKF	CCD PhosphoSite	Not in TC	krxst_consensus	-16.0662	-15.9421	-15.9444	-13.6741	-13.7443	-13.7076	-15.7299	-16.4545	-16.2516	-15.7539	-15.8786	-15.895	-16.4602	-16.0659	-16.2438	0	0	0	1.9248	1.6709	1.7926	0.3022	-0.4865	-0.3318	0.3057	0.084	0.0727	-0.401	-0.1038	-0.2688	-2.43669	2.62393e-06	1.3148e-05	-0.414133	0.00419832	0.0260144	0.141733	0.0587289	0.11556	0.1113	0.587712	0.672871	-0.1611	0.394575	0.538399	-0.2724	0.028412	0.0717697	0	0	0	-0.0192	-0.0631	-0.0199	0.0223	0.0046	-0.0153	0.157	0.1405	0.1331	0.1362	0.1419	0.1154	0.982	0.896	0.802		Domain not in instance	Phosphorylation__540 | Acetylation_Q15057_527 | Acetylation_Q15057_532 |	1	1	1	1	1	0.01339	0.001671	2.18	2033.11
ACAP2	Arf-GAP with coiled-coil, ANK repeat and PH domain-containing protein 2	S379	DESEKLDKKSSPSTGSLDSGN	Rest	Not in TC	stp_consensus', 'krxst_consensus', 'krxxst_consensus	-14.5845	-14.6106	-14.6225	-14.0677	-14.0486	-14.0119	-13.8082	-13.7455	-13.8297	-14.0049	-14.1296	-14.1129	-14.2297	-14.2435	-14.3003	0	0	0	0.039	0.0277	0.16	0.7422	0.891	0.7681	0.573	0.5015	0.5328	0.3478	0.387	0.3528	0.248245	0.00372925	0.00614557	-0.175367	0.0113404	0.049773	0.5234	1.97352e-05	0.000469837	0.463367	9.08704e-05	0.000823157	0.8114	2.8472e-06	0.000192301	0.348033	0.00011739	0.00176171	0	0	0	-0.0192	-0.0631	-0.0199	0.0223	0.0046	-0.0153	0.157	0.1405	0.1331	0.1362	0.1419	0.1154	1	0.91	0.0698			Ubiquitylation_Q15057_377 | Phosphorylation__378 | Phosphorylation__379 | Phosphorylation__381 | Phosphorylation__382 | Phosphorylation__384 | Phosphorylation__387 |	1	1	1	1	1	1.33e-05	3.95e-05	3.99	2573.33
ACAP2	Arf-GAP with coiled-coil, ANK repeat and PH domain-containing protein 2	S384	LDKKSSPSTGSLDSGNESKEK	Rest	FALSE	-	-14.4257	-14.4513	-14.6046	-14.5279	-14.5795	-14.6293	-14.3568	-14.3369	-14.4143	-14.3898	-14.3034	-14.3291	-14.2747	-14.4217	-14.3212	0	0	0	-0.5925	-0.6755	-0.4883	0.0348	0.1403	0.1657	0.0294	0.1684	0.2988	0.1441	0.0495	0.3139	0.209581	0.0105186	0.0157244	0.00156667	0.977899	0.986849	0.1531	0.0461	0.0958408	-0.0301333	0.643341	0.720968	0.124533	0.123077	0.237322	0.154667	0.0553698	0.118409	0	0	0	-0.0192	-0.0631	-0.0199	0.0223	0.0046	-0.0153	0.157	0.1405	0.1331	0.1362	0.1419	0.1154	1	0.911	0.613		-	Ubiquitylation_Q15057_377 | Phosphorylation__378 | Phosphorylation__379 | Phosphorylation__381 | Phosphorylation__382 | Phosphorylation__384 | Phosphorylation__387 |	1	1	2	2	0	1.01e-06	3.95e-05	4.74	2141.03
ACAP2	Arf-GAP with coiled-coil, ANK repeat and PH domain-containing protein 2	S521	KFVDKYSISLSPPEQQKKFVS	Rest	FALSE	stp_consensus	-15.0059	-15.0277	-15.1305	-14.6273	-14.5659	-14.6462	-15.0034	-15.013	-15.2042	-14.9098	-15.0522	-14.9253	-14.6764	-14.7423	-14.9151	0	0	0	-0.1144	-0.085	0.0203	-0.0316	0.0406	-0.0984	0.0895	-0.004	0.2284	0.3225	0.3054	0.2459	-0.460421	0.000513103	0.00106424	0.1845	0.0419657	0.121042	0.0922667	0.182671	0.281299	-0.2956	0.0140885	0.0338446	-0.0188333	0.818594	0.881717	0.276767	0.00676486	0.0246887	0	0	0	-0.0192	-0.0631	-0.0199	0.0223	0.0046	-0.0153	0.157	0.1405	0.1331	0.1362	0.1419	0.1154	0.929	0.686	0.666		Arf-GAP_https://www.uniprot.org/uniprot/Q15057_-1	Acetylation_Q15057_515 | Phosphorylation__517 | Phosphorylation__519 | Phosphorylation__521 | Acetylation_Q15057_527 |	1	1	1	1	1	0.0004753	8.87e-05	3.01	2858.55
ACAP2	Arf-GAP with coiled-coil, ANK repeat and PH domain-containing protein 2	S557	GDQVRASAQSSVRSNDSGIQQ	Rest	Not in TC	-	-14.8985	-14.9194	-14.8885	-15.937	-15.748	-15.8182	-15.1919	-15.006	-15.1251	-15.0855	-15.1042	-14.7831	-15.3086	-15.3086	-15.3711	0	0	0	-1.5668	-1.4042	-1.4182	-0.3276	-0.0607	-0.2612	-0.1936	-0.1643	0.1287	-0.4171	-0.3692	-0.452	0.726717	4.28966e-05	0.000124597	-0.3385	0.00645535	0.0343024	-0.0888	0.351987	0.466683	0.221767	0.0136183	0.0328899	-0.205533	0.0202266	0.0638187	-0.4273	2.82946e-05	0.000772371	0	0	0	-0.0192	-0.0631	-0.0199	0.0223	0.0046	-0.0153	0.157	0.1405	0.1331	0.1362	0.1419	0.1154	1	0.889	0.712			Phosphorylation_Q15057_563 |	1	1	1	1	0	0.04478	0.004195	2.07	1189.59
ACAP2	Arf-GAP with coiled-coil, ANK repeat and PH domain-containing protein 2	S775	PEKLNRFQQDSQKF	CCD PhosphoSite	Not in TC	stq_consensus	-15.4753	-15.6149	-14.9216	-16.1114	-15.7653	-16.1668	-14.7286	-15.0461	-14.9702	-15.6514	-15.9941	-15.0443	-15.9893	-16.4009	-16.361	0	0	0	-1.1691	-0.7263	-1.7412	0.7126	0.5947	-0.0733	-0.1826	-0.3587	-0.0995	-0.5209	-0.766	-1.4089	1.09953	7.70754e-05	0.000206959	-0.687133	0.0213973	0.0759834	-0.226	0.41625	0.529734	1.33543	3.19353e-05	0.000425514	0.4223	0.0593273	0.139573	-0.913133	0.00179097	0.00987748	0	0	0	-0.0192	-0.0631	-0.0199	0.0223	0.0046	-0.0153	0.157	0.1405	0.1331	0.1362	0.1419	0.1154	0.805	0.53	0.794			Ubiquitylation_Q15057_767 | Phosphorylation__775 |	1	1	1	1	1	0.01893	0.00203	1.97	1715.86
SHC1	SHC-transforming protein 1	S139	LGGEEWTRHGSFVNKPTRGWL	Rest	FALSE	krxxst_consensus	-13.6189	-13.4884	-13.5543	-13.6935	-13.5039	-13.6112	-13.5669	-13.4574	-13.3876	-13.273	-13.3845	-13.1799	-13.6526	-13.8068	-13.6352	0	0	0	-0.5423	-0.5367	-0.4991	0.0179	0.0569	0.142	0.3393	0.1243	0.3976	-0.0407	-0.2984	-0.0504	0.132226	0.136354	0.163587	-0.419067	0.000621256	0.00776452	0.274733	0.00470549	0.0164804	0.227567	0.021752	0.0481048	0.0832333	0.29115	0.436687	-0.144333	0.0614652	0.127818	0	0	0	0.0547	0.3864	0.2325	0.0068	-0.0053	-0.0315	0.1104	0.1039	0.1081	0.4253	0.2154	0.0962	0.319	0.654	0.147		-	Phosphorylation__139 | Ubiquitylation_P29353_143 | Phosphorylation_P29353_145 |	1	1	1	3	0	0.0005951	0.0001398	4.01	1830.99
SHC1	SHC-transforming protein 1	S/Y[420-435]		-	Not in TC		-16.4695	-16.5761	-16.3913				-16.5054	-16.7539	-16.9804	-16.6379	-16.5324	-16.3583	-16.595	-16.678	-16.6921	0	0	0	-0.5769	-0.3812	-0.6372	-0.07	-0.1519	-0.6137	-0.1749	0.0642	0.0562	-0.1324	-0.082	-0.2702	0	0	0	-0.1455	0.0973692	0.213878	-0.0305667	0.729138	0.804051	0	0	0	0	0	0	-0.176067	0.0252679	0.0657617	0	0	0	0.0547	0.3864	0.2325	0.0068	-0.0053	-0.0315	0.1104	0.1039	0.1081	0.4253	0.2154	0.0962							1	1	1	1	0	7.69e-05	3.95e-05	2.89	2584.28
GOLGA1	Golgin subfamily A member 1	S30	GGATRIPRSVSKESVASMGAD	Rest	FALSE	krxxst_consensus	-14.2696	-14.2943	-14.3934	-15.1019	-15.0798	-15.0323	-14.6485	-14.55	-14.502	-14.738	-14.7342	-14.7126	-14.6711	-14.5526	-14.4913	0	0	0	-1.338	-1.3448	-1.1109	-0.4131	-0.2298	-0.1333	-0.4749	-0.4194	-0.2959	-0.4085	-0.2384	-0.0674	0.504479	0.000114012	0.000290098	0.1566	0.0266082	0.0881602	-0.409167	9.31293e-05	0.00117363	0.00483333	0.948524	0.960817	-0.247733	0.00948798	0.0372089	-0.252567	0.00543007	0.0210428	0	0	0	-0.0863	-0.0737	-0.0428	-0.0542	-0.0796	-0.0712	-0.1105	-0.0793	-0.0964	-0.1289	-0.1279	-0.1615	1	0.889	0.122		-	Phosphorylation__28 | Phosphorylation__30 | Phosphorylation__33 | Phosphorylation__36 |	1	1	1	1	1	1.6e-05	3.95e-05	4.31	3224.45
GOLGA1	Golgin subfamily A member 1	S41	KESVASMGADSGDDFASDGSS	Rest	Not in TC	-	-15.186	-15.1601	-15.3839	-15.8792	-15.8321	-15.8398	-15.6087	-15.4908	-15.5003	-15.5094	-15.5255	-15.3646	-15.602	-15.3601	-15.2976	0	0	0	-1.22	-1.2497	-0.9449	-0.4568	-0.3049	-0.1411	-0.33	-0.3449	0.0426	-0.423	-0.1801	0.1169	0.317105	0.00137384	0.00252941	0.0466	0.615582	0.739331	-0.223167	0.0239493	0.0570505	-0.113367	0.259073	0.354218	-0.289933	0.00979198	0.0380792	-0.176567	0.109419	0.197253	0	0	0	-0.0863	-0.0737	-0.0428	-0.0542	-0.0796	-0.0712	-0.1105	-0.0793	-0.0964	-0.1289	-0.1279	-0.1615	0.92	0.856	0.327			Phosphorylation__33 | Phosphorylation__36 | Phosphorylation__41 | Phosphorylation_Q92805_47 | Phosphorylation_Q92805_50 | Phosphorylation_Q92805_51 |	1	1	1	1	1	1.11e-05	3.95e-05	4	3304.42
RIN1	Ras and Rab interactor 1	S351	GRRRPLLRSMSAAFCSLLAPE	Rest	FALSE	krxxst_consensus	-11.7848	-11.8185	-11.7511	-12.3304	-12.2288	-12.2621	-11.9502	-11.7673	-11.7344	-11.4851	-11.6798	-11.5293	-11.9603	-12.0018	-12.0346	0	0	0	-0.9766	-0.9005	-0.9248	-0.1996	0.077	-0.008	0.2931	0.1592	0.2451	-0.1826	-0.1634	-0.2529	0.456462	0.000632619	0.00127829	-0.434167	0.000185461	0.00378687	0.220067	0.0102749	0.0298042	0.1816	0.0443729	0.0848656	-0.0325	0.680871	0.779629	-0.2141	0.0026786	0.0128725	0	0	0	-0.0753	-0.0664	-0.0344	-0.136	-0.0365	0.075	0.1687	0.2159	0.2696	0.0704	0.0905	0.214	0.602	0.64	0.0403		-	Phosphorylation__349 | Phosphorylation__351 | Phosphorylation__356 |	1	1	2	11	0	4.15e-07	3.95e-05	5.1	1939.9
RIN1	Ras and Rab interactor 1	S/Y[289-296]		-	Not in TC		-12.6692	-12.6695	-12.7417				-12.9368	-12.7866	-12.7126	-12.6817	-12.7345	-12.6355	-12.9291	-13.1018	-13.1112	0	0	0	-1.3523	-1.313	-1.2325	-0.3017	-0.0911	0.0044	-0.0191	-0.0445	0.1295	-0.2669	-0.4123	-0.3389	0	0	0	-0.363467	0.000658533	0.00806025	0.00956667	0.860733	0.903476	0	0	0	0	0	0	-0.3539	0.000783445	0.00570308	0	0	0	-0.0753	-0.0664	-0.0344	-0.136	-0.0365	0.075	0.1687	0.2159	0.2696	0.0704	0.0905	0.214							1	1	3	6	1	0.009655	0.001323	2.44	1337.65
RIN1	Ras and Rab interactor 1	S744	QGDGDAGVKASPRDIREQSET	CCD PhosphoSite	Not in TC	stp_consensus', 'krxst_consensus	-15.4505	-15.5667	-15.5382	-13.3896	-13.3306	-13.3963	-14.6196	-14.5477	-14.7356	-15.2482	-15.2533	-15.2545	-15.2041	-15.1758	-15.2282	0	0	0	1.6014	1.7192	1.7042	0.7968	1.0449	0.778	0.1957	0.3339	0.3069	0.2394	0.4109	0.3406	-1.26213	4.56099e-07	4.20692e-06	0.0493	0.268014	0.43064	0.266467	0.00116013	0.00604983	0.5684	7.51338e-05	0.000729964	0.884167	7.89355e-06	0.00033329	0.315767	0.000409815	0.00379138	0	0	0	-0.0753	-0.0664	-0.0344	-0.136	-0.0365	0.075	0.1687	0.2159	0.2696	0.0704	0.0905	0.214	0.965	0.797	0.0237			Phosphorylation__744 | Ubiquitylation_Q13671_742 |	1	1	1	1	2	5.95e-06	3.95e-05	4.03	2849.35
RIN1	Ras and Rab interactor 1	S333	EEEGVPGSRGSPATSPHLGRR	Rest	FALSE	stp_consensus', 'krxst_consensus	-14.433	-14.3749	-14.472	-14.4637	-14.5056	-14.6065	-14.8141	-14.6146	-14.6147	-13.7376	-13.815	-13.7369	-13.9748	-13.9898	-13.9568	0	0	0	-0.5192	-0.6761	-0.5976	-0.4152	-0.2138	-0.1673	0.6888	0.5804	0.7583	0.4512	0.405	0.5457	-0.15585	0.0937805	0.11593	-0.210633	0.00204648	0.016694	0.663467	3.37289e-06	0.000172377	-0.707333	3.20175e-05	0.000426142	-0.2545	0.0136658	0.0483253	0.452833	2.61263e-05	0.000735575	0	0	0	-0.0753	-0.0664	-0.0344	-0.136	-0.0365	0.075	0.1687	0.2159	0.2696	0.0704	0.0905	0.214	1	0.87	0.709		-	Phosphorylation_Q13671_330 | Phosphorylation__333 | Phosphorylation__336 | Phosphorylation__337 |	1	1	2	2	0	0.0001846	6.87e-05	3.89	1543.7
RIN1	Ras and Rab interactor 1	T/S[332-342]		-	Not in TC		-14.433	-14.3749	-14.472				-14.8141	-14.6146	-14.6147	-13.7376	-13.815	-13.7369	-13.9748	-13.9898	-13.9568	0	0	0	-0.5192	-0.6761	-0.5976	-0.4152	-0.2138	-0.1673	0.6888	0.5804	0.7583	0.4512	0.405	0.5457	0	0	0	-0.210633	0.00204648	0.016694	0.663467	3.37289e-06	0.000172377	0	0	0	0	0	0	0.452833	2.61263e-05	0.000735575	0	0	0	-0.0753	-0.0664	-0.0344	-0.136	-0.0365	0.075	0.1687	0.2159	0.2696	0.0704	0.0905	0.214							1	1	2	2	0	0.0001846	6.87e-05	3.89	1543.7
RIN1	Ras and Rab interactor 1	S611	SPVQELRRSLSLWEQRRLPAT	Rest	FALSE	krxxst_consensus	-14.384	-14.193	-14.3851	-14.3876	-14.2391	-14.4651	-14.5894	-14.4429	-14.3563	-13.8596	-13.9314	-13.746	-14.1646	-14.282	-14.1768	0	0	0	-0.4901	-0.585	-0.5401	-0.2396	-0.224	0.0042	0.5178	0.2821	0.6623	0.2124	-0.069	0.2388	-0.0989191	0.307723	0.345314	-0.362133	0.000667409	0.00814256	0.475033	0.000368283	0.00276463	-0.255067	0.0143558	0.0343837	-0.142167	0.157199	0.283896	0.1129	0.147779	0.246742	0	0	0	-0.0753	-0.0664	-0.0344	-0.136	-0.0365	0.075	0.1687	0.2159	0.2696	0.0704	0.0905	0.214	0.425	0.521	0.743		-	Phosphorylation__609 | Phosphorylation__611 |	1	1	1	1	1	0.02837	0.002942	1.88	1558.81
RIN1	Ras and Rab interactor 1	S258	RVSTETSSPLSPPAVPPPPVP	Rest	FALSE	stp_consensus	-14.9364	-15.0561	-14.9881	-14.8707	-14.8509	-14.8403	-14.9788	-14.8965	-14.9463	-14.6372	-14.7191	-14.7179	-14.8217	-14.7342	-14.7976	0	0	0	-0.4338	-0.3487	-0.3203	-0.0765	0.1854	0.0171	0.2927	0.3575	0.2935	0.1077	0.3418	0.2211	-0.0865443	0.169842	0.200359	-0.0931	0.0956098	0.211099	0.302133	0.000822316	0.00477372	-0.156033	0.028933	0.0602719	0.053	0.424107	0.56492	0.209033	0.00552694	0.0213516	0	0	0	-0.0753	-0.0664	-0.0344	-0.136	-0.0365	0.075	0.1687	0.2159	0.2696	0.0704	0.0905	0.214	1	0.834	0.09		-	Phosphorylation__250 | Phosphorylation__251 | Phosphorylation__253 | Phosphorylation__254 | Phosphorylation__255 | Phosphorylation__258 |	1	1	1	7	0	7.7e-08	3.95e-05	5.16	3574.87
RIN1	Ras and Rab interactor 1	S291	LPPCQLLRRESSVGYRVPAGS	Rest	FALSE	krxst_consensus', 'krxxst_consensus	-14.4934	-14.4842	-14.4878	-15.4	-15.2508	-15.3473	-14.7926	-14.6749	-14.502	-14.4132	-14.6621	-14.345	-15.1074	-15.3417	-15.279	0	0	0	-1.4205	-1.3301	-1.3381	-0.3333	-0.1647	-0.0388	0.0737	-0.1574	0.1661	-0.621	-0.8376	-0.7606	0.676204	0.000147371	0.000361107	-0.769267	9.34854e-05	0.00254514	0.0150333	0.863195	0.905103	0.5862	0.000672775	0.00333605	-0.168033	0.0869889	0.185288	-0.754233	8.00422e-06	0.000431728	0	0	0	-0.0753	-0.0664	-0.0344	-0.136	-0.0365	0.075	0.1687	0.2159	0.2696	0.0704	0.0905	0.214	0.788	0.828	0.436		-	Phosphorylation__291 | Phosphorylation__292 | Phosphorylation_Q13671_295 |	1	1	1	2	1	0.008268	0.001094	2.68	1417.62
RIN1	Ras and Rab interactor 1	S292	PPCQLLRRESSVGYRVPAGSG	Rest	FALSE	plk', 'krxxst_consensus	-13.7107	-13.7562	-13.7804	-14.4735	-14.3005	-14.4716	-14.0862	-13.9573	-13.8887	-13.4814	-13.658	-13.3378	-13.9182	-14.1325	-14.0474	0	0	0	-1.2517	-1.0847	-1.1514	-0.4097	-0.1752	-0.1329	0.2227	0.1187	0.4659	-0.2145	-0.3563	-0.2364	0.437799	0.00112157	0.00211251	-0.5403	0.000605979	0.00765067	0.2567	0.0168079	0.0435627	0.0553	0.523669	0.616279	-0.2283	0.0156286	0.0531344	-0.2836	0.00302437	0.0139378	0	0	0	-0.0753	-0.0664	-0.0344	-0.136	-0.0365	0.075	0.1687	0.2159	0.2696	0.0704	0.0905	0.214	0.947	0.829	0.741		-	Phosphorylation__291 | Phosphorylation__292 | Phosphorylation_Q13671_295 |	1	1	1	1	0	0.1184	0.009864	2.02	1181.55
RIN1	Ras and Rab interactor 1	S337	VPGSRGSPATSPHLGRRRPLL	Rest	FALSE	stp_consensus	-15.089	-14.882	-15.1005	-15.5998	-15.6263	-15.4842	-14.8353	-14.645	-14.5936	-14.7445	-14.644	-14.9238	-14.7724	-14.5674	-14.4633	0	0	0	-1.0301	-1.3169	-0.8653	0.2196	0.2628	0.4822	0.3379	0.2585	0.1999	0.3096	0.3345	0.6677	0.87881	1.81843e-05	6.0619e-05	0.169733	0.132305	0.264516	0.253067	0.0271096	0.0628076	-0.0902667	0.411309	0.511142	0.332533	0.0105506	0.0402241	0.4228	0.00287571	0.0135165	0	0	0	-0.0753	-0.0664	-0.0344	-0.136	-0.0365	0.075	0.1687	0.2159	0.2696	0.0704	0.0905	0.214	0.973	0.866	0.267		-	Phosphorylation_Q13671_330 | Phosphorylation__333 | Phosphorylation__336 | Phosphorylation__337 |	1	1	1	1	0	0.001131	0.0001547	3.17	1463.73
FNBP1	Formin-binding protein 1	S296	DYTQPMKRTVSDNSLSNSRGE	Rest	FALSE	krxxst_consensus	-12.5657	-12.6146	-12.7151	-13.8175	-13.6604	-13.8825	-13.0306	-12.9968	-13.0245	-12.8849	-12.8517	-12.8737	-12.8894	-12.9405	-12.9829	0	0	0	-1.7229	-1.5707	-1.6152	-0.499	-0.3562	-0.334	-0.3257	-0.2165	-0.1354	-0.3307	-0.3059	-0.2372	0.769509	1.8016e-05	6.01718e-05	-0.0675	0.175936	0.323713	-0.2383	0.00336136	0.012897	-0.0797	0.185421	0.270133	-0.3855	0.000583138	0.00550297	-0.3058	0.000989954	0.00666314	0	0	0	0.1053	0.0703	0.1261	0.1537	0.1163	0.0884	0.0706	0.0375	0.0713	0.0061	-0.0285	0.0063	0.903	0.869	0.603		-	Phosphorylation_Q96RU3_287 | Phosphorylation_Q96RU3_288 | Ubiquitylation_Q96RU3_292 | Phosphorylation__294 | Phosphorylation__296 | Phosphorylation__299 | Phosphorylation_Q96RU3_301 | Phosphorylation__303 |	1	1	1	2	0	9.93e-05	3.95e-05	4.03	1563.73
FNBP1	Formin-binding protein 1	S299	QPMKRTVSDNSLSNSRGEGKP	Rest	FALSE	-	-12.8185	-12.889	-12.9666	-14.3279	-14.066	-14.3078	-13.3468	-13.3277	-13.3665	-13.1704	-13.184	-13.1809	-13.1768	-13.2413	-13.2632	0	0	0	-1.9943	-1.7117	-1.7981	-0.5624	-0.4127	-0.4246	-0.3585	-0.2745	-0.191	-0.3653	-0.3324	-0.2661	0.88692	1.6681e-05	5.65232e-05	-0.0486667	0.305232	0.469498	-0.287067	0.00106335	0.00570414	-0.1199	0.0628157	0.112441	-0.455633	0.000207568	0.00265247	-0.335733	0.000519155	0.00439245	0	0	0	0.1053	0.0703	0.1261	0.1537	0.1163	0.0884	0.0706	0.0375	0.0713	0.0061	-0.0285	0.0063	0.894	0.865	0.31		-	Ubiquitylation_Q96RU3_292 | Phosphorylation__294 | Phosphorylation__296 | Phosphorylation__299 | Phosphorylation_Q96RU3_301 | Phosphorylation__303 |	1	1	1	3	0	0.0006354	0.0001398	3.71	1643.7
FNBP1	Formin-binding protein 1	S497	PARSEQARRQSGLYDSQNPPT	Rest	FALSE	aurora', 'krxst_consensus', 'krxxst_consensus	-14.1683	-14.2326	-14.2793	-14.7671	-14.7039	-14.7251	-14.3809	-14.2022	-14.2088	-14.3853	-14.3773	-14.3485	-14.4741	-14.4532	-14.554	0	0	0	-1.0955	-1.0215	-0.9114	-0.2467	0.0563	0.0459	-0.2235	-0.1242	-0.046	-0.3127	-0.2006	-0.2442	0.468052	0.000324474	0.000713909	-0.1234	0.0320837	0.10042	-0.143633	0.025573	0.0599897	0.2298	0.0152846	0.0361563	-0.0372333	0.630688	0.740099	-0.267033	0.00152879	0.00889499	0	0	0	0.1053	0.0703	0.1261	0.1537	0.1163	0.0884	0.0706	0.0375	0.0713	0.0061	-0.0285	0.0063	1	0.836	0.241		-	Phosphorylation_Q96RU3_497 | Phosphorylation_Q96RU3_500 | Phosphorylation_Q96RU3_502 | Phosphorylation_Q96RU3_507 |	1	1	1	1	1	1.59e-06	3.95e-05	4.27	2805.26
CUX1	Homeobox protein cut-like 1	S409	LRISNSDLSGSARRKGKDQPE	CCD PhosphoSite	Not in TC	-	-16.6631	-16.3059	-16.4281	-13.9267	-13.8345	-13.9232	-16.6621	-17.3233	-16.3035	-16.4097	-16.5028	-16.5319	-16.6952	-16.6029	-16.6438	0	0	0	2.2623	1.9423	2.0562	-0.0331	-0.9916	0.1	0.2468	-0.1764	-0.0805	-0.0391	-0.2771	-0.1851	-2.86817	6.63233e-06	2.68523e-05	-0.165833	0.0151841	0.0603683	-0.0157667	0.870834	0.910651	-0.115667	0.641927	0.719935	-0.297267	0.273309	0.417134	-0.1816	0.0852135	0.163821	0	0	0	0.0483	0.1095	-0.0095	0.1109	0.0555	-0.0482	-0.0865	-0.0955	-0.1271	0.0424	-0.0992	-0.1494	1	0.728	0.731		Domain not in instance	Phosphorylation_P39880_407 | Phosphorylation_P39880_409 |	1	1	1	1	0	0.001532	0.0002453	2.7	1490.72
CUX1	Homeobox protein cut-like 1	S652	FQEVPKRRNGSEGNITTRIRA	CCD PhosphoSite	FALSE	krxxst_consensus	-14.7149	-14.6279	-14.842	-13.4444	-13.3942	-13.4567	-14.6962	-14.5427	-14.3757	-14.8005	-14.6753	-14.6303	-14.5333	-14.3819	-14.4814	0	0	0	0.8095	0.7152	0.9464	-0.0154	0.1111	0.4417	-0.0922	-0.0269	0.235	0.1746	0.2659	0.3912	-1.10643	6.06113e-06	2.50519e-05	0.2365	0.00763325	0.0382558	0.0262333	0.734478	0.807328	-0.0726667	0.463696	0.561442	0.190067	0.103269	0.209414	0.262733	0.00728974	0.0260475	0	0	0	0.0483	0.1095	-0.0095	0.1109	0.0555	-0.0482	-0.0865	-0.0955	-0.1271	0.0424	-0.0992	-0.1494	0.938	0.799	0.723		-	Ubiquitylation_P39880_647 | Phosphorylation_P39880_652 |	1	1	1	1	0	0.004677	0.000706	1.96	1433.66
CUX1	Homeobox protein cut-like 1	T742	PLSQSDITILTPKLLSTSPMP	CCD PhosphoSite	Not in TC	stp_consensus	-16.0674	-16.1119	-16.0319	-14.6982	-14.5859	-14.7092	-16.0803	-16.2228	-16.0842	-16.0289	-15.8411	-15.9146	-16.1534	-16.1758	-16.1418	0	0	0	0.8744	0.9786	0.8574	-0.047	-0.085	-0.0769	0.0319	0.2913	0.1405	-0.093	-0.0439	-0.0794	-1.4647	1.89442e-07	2.62938e-06	-0.2288	0.00510932	0.0295112	0.1422	0.0561592	0.111655	0.0279	0.664733	0.738742	-0.0587	0.409061	0.551421	-0.0866	0.104699	0.190605	0	0	0	0.0483	0.1095	-0.0095	0.1109	0.0555	-0.0482	-0.0865	-0.0955	-0.1271	0.0424	-0.0992	-0.1494	0.874	0.79	0.793			Phosphorylation_P39880_734 | Phosphorylation_P39880_739 | Phosphorylation_P39880_742 |	1	1	1	2	0	9.6e-07	3.95e-05	4.14	2300.28
CUX1	Homeobox protein cut-like 1	S1270	KRAYQQKPYPSPKTIEDLATQ	Rest	FALSE	stp_consensus	-16.2696	-16.4086	-16.3283	-14.5517	-14.5511	-14.5457	-15.2379	-15.24	-15.4249	-15.9074	-16.1493	-16.0703	-16.1328	-16.1435	-16.1076	0	0	0	1.227	1.311	1.3207	0.9976	1.1946	0.8787	0.3557	0.2799	0.2812	0.1298	0.2851	0.2512	-0.751417	1.68695e-05	5.7028e-05	-0.0856333	0.240614	0.400021	0.293167	0.00547974	0.0185569	0.827033	9.59161e-06	0.000208742	1.03457	4.32811e-06	0.000239226	0.207533	0.00532926	0.0207414	0	0	0	0.0483	0.1095	-0.0095	0.1109	0.0555	-0.0482	-0.0865	-0.0955	-0.1271	0.0424	-0.0992	-0.1494	0.478	0.425	0.592		Homeodomain_http://pfam.xfam.org/family/PF00046_0	Phosphorylation__1270 |	1	1	1	1	0	0.0304	0.003107	1.98	2300.25
CUX1	Homeobox protein cut-like 1	S1349	DGVEATEGPGSADTEEPKSQG	Rest	Not in TC	-	-15.1423	-15.0347	-15.0159	-15.3429	-15.2508	-15.3641	-14.7096	-14.765	-14.6572	-15.0947	-15.0204	-15.0806	-15.0775	-15.147	-15.15	0	0	0	-0.7129	-0.7796	-0.8273	0.3986	0.2957	0.334	0.041	0.0348	-0.0414	0.0578	-0.0924	-0.1036	0.6087	3.30196e-05	0.000100081	-0.0596	0.239986	0.399347	-0.000933333	0.987153	0.991298	0.414233	0.000228514	0.00155771	0.3537	0.00115805	0.00880185	-0.0605333	0.304281	0.424373	0	0	0	0.0483	0.1095	-0.0095	0.1109	0.0555	-0.0482	-0.0865	-0.0955	-0.1271	0.0424	-0.0992	-0.1494	1	0.876	0.393		Domain not in instance	Phosphorylation_P39880_1352 | Phosphorylation_P39880_1357 |	1	1	2	2	0	2.71e-06	3.95e-05	4.16	3438.5
CUX1	Homeobox protein cut-like 1	S887	EYWKEWPSAESPYSQSSELSL	Rest	Not in TC	stp_consensus	-16.3515	-16.5247	-16.5282	-16.0268	-15.8315	-15.9496	-16.5594	-16.5215	-16.3094	-16.3425	-16.3073	-16.4769	-16.3711	-16.3387	-16.3188	0	0	0	-0.206	0.1156	0.0872	-0.242	0.0291	0.1942	0.0024	0.2378	0.0745	-0.0266	0.2059	0.2399	-0.527488	0.000695834	0.00139072	0.0327	0.580318	0.71356	0.0925667	0.24376	0.352481	-0.120567	0.171261	0.253697	0.0047	0.960652	0.976395	0.125267	0.0816567	0.158576	0	0	0	0.0483	0.1095	-0.0095	0.1109	0.0555	-0.0482	-0.0865	-0.0955	-0.1271	0.0424	-0.0992	-0.1494	0.929	0.886	0.513			Phosphorylation_P39880_889 | Phosphorylation_P39880_887 |	1	1	1	1	0	1.09e-07	3.95e-05	4.97	2753.26
CUX1	Homeobox protein cut-like 1	S1496	SIIHRLEKAASREEPIEWEF	Rest	FALSE	krxxst_consensus	-17.3762	-17.2467	-17.2543	-16.8501	-16.7523	-16.9255	-17.4843	-17.3388	-17.3094	-16.9685	-17.0855	-17.185	-17.3053	-16.9858	-17.2496	0	0	0	-0.0268	-0.1055	-0.1831	-0.1422	-0.0663	-0.0797	0.4011	0.1817	0.0925	0.0639	0.2808	0.0352	-0.534884	0.000247483	0.000563969	-0.100567	0.329422	0.495032	0.212733	0.0196657	0.0492156	-0.197267	0.091225	0.152684	-0.0851	0.294382	0.440148	0.112167	0.25354	0.370555	0	0	0	0.0483	0.1095	-0.0095	0.1109	0.0555	-0.0482	-0.0865	-0.0955	-0.1271	0.0424	-0.0992	-0.1494	0.885	0.681	0.713		-	Phosphorylation_P39880_1486 | Phosphorylation__1496 |	1	1	1	1	1	0.00288	0.0004875	2.95	1847.85
CUX1	Homeobox protein cut-like 1	S1321	GSQGQAGASDSPSARSGRAAP	Rest	FALSE	stp_consensus	-17.2682	-17.2859	-17.2245	-16.8867	-16.8424	-17.0803	-17.1532	-17.5664	-17.1425	-17.0449	-17.1196	-16.9864	-17.4547	-17.4158	-17.4332	0	0	0	-0.1725	-0.1587	-0.371	0.0808	-0.2547	0.0574	0.2167	0.1868	0.2614	-0.1935	-0.11	-0.1782	-0.350895	0.0325189	0.0439341	-0.384267	0.000103746	0.00270788	0.209233	0.00604181	0.0199332	0.1472	0.258285	0.353279	-0.0278333	0.824398	0.885843	-0.175033	0.0060351	0.0227679	0	0	0	0.0483	0.1095	-0.0095	0.1109	0.0555	-0.0482	-0.0865	-0.0955	-0.1271	0.0424	-0.0992	-0.1494	0.885	0.834	0.543		-	Phosphorylation_P39880_1312 | Phosphorylation_P39880_1319 | Phosphorylation_P39880_1321 |	1	1	1	1	0	8.56e-08	3.95e-05	4.88	2832.34
CUX1	Homeobox protein cut-like 1	S[1452-1469]		-	Not in TC		-19.1436	-19.0496	-18.9615				-18.9722	-19.6608	-19.4196	-19.824	-19.8497	-19.5366	-19.4474	-19.4725	-19.7685	0	0	0	0.1586	-0.5158	-0.4817	0.1372	-0.5853	-0.4828	-0.687	-0.7796	-0.5518	-0.3108	-0.403	-0.7765	0	0	0	0.173967	0.173331	0.320368	-0.6852	0.000143555	0.00150911	0	0	0	0	0	0	-0.511233	0.000992802	0.00667778	0	0	0	0.0483	0.1095	-0.0095	0.1109	0.0555	-0.0482	-0.0865	-0.0955	-0.1271	0.0424	-0.0992	-0.1494							1	1	1	1	0	0.03981	0.003815	1.6	2241.17
LRRFIP2	Leucine-rich repeat flightless-interacting protein 2	S324	SATTPLSGNSSRRGSGDTSSL	Rest	FALSE	-	-11.8939	-11.9619	-12.0476	-12.9178	-12.7523	-12.8414	-11.9461	-11.8482	-11.9352	-12.1104	-12.1225	-12.0659	-12.2304	-12.1136	-12.1504	0	0	0	-1.4707	-1.2933	-1.2198	-0.0863	0.1396	0.0877	-0.2231	-0.1401	0.0049	-0.3434	-0.1317	-0.0722	0.927348	3.33251e-06	1.56822e-05	-0.0652	0.223337	0.38023	-0.1318	0.0525246	0.106313	0.254967	0.00455541	0.0138932	0.0579667	0.420597	0.562241	-0.197	0.0126699	0.0393315	0	0	0	0.0296	0.0963	-0.0126	0.1083	0.1711	0.1166	-0.1183	-0.0668	-0.0881	-0.1065	-0.0398	-0.0688	0.903	0.878	0.00505		LRRFIP_http://pfam.xfam.org/family/PF09738_0	Phosphorylation__314 | Phosphorylation__316 | Phosphorylation__317 | Phosphorylation__320 | Phosphorylation__323 | Phosphorylation__324 | Methylation_Q9Y608_326 | Phosphorylation__328 | Phosphorylation__331 | Phosphorylation__332 | Phosphorylation__333 |	1	1	3	6	0	9.22e-07	3.95e-05	5.2	1833.87
LRRFIP2	Leucine-rich repeat flightless-interacting protein 2	S328	PLSGNSSRRGSGDTSSLIDPD	Rest	FALSE	aurora', 'krxst_consensus', 'krxxst_consensus	-12.3549	-12.3334	-12.41	-12.7224	-12.5979	-12.6786	-12.3541	-12.2984	-12.32	-12.4036	-12.4193	-12.404	-12.4692	-12.4119	-12.4641	0	0	0	-0.809	-0.7636	-0.6911	-0.0333	0.061	0.0654	-0.0552	-0.0653	0.0293	-0.1213	-0.0585	-0.0235	0.34213	0.00087216	0.00169658	-0.0394333	0.377547	0.540906	-0.0428667	0.40031	0.514778	0.124233	0.0520722	0.0966139	0.0419333	0.489666	0.62467	-0.0823	0.128652	0.222517	0	0	0	0.0296	0.0963	-0.0126	0.1083	0.1711	0.1166	-0.1183	-0.0668	-0.0881	-0.1065	-0.0398	-0.0688	1	0.817	0.00245		LRRFIP_http://pfam.xfam.org/family/PF09738_0	Phosphorylation__320 | Phosphorylation__323 | Phosphorylation__324 | Methylation_Q9Y608_326 | Phosphorylation__328 | Phosphorylation__331 | Phosphorylation__332 | Phosphorylation__333 |	1	1	1	1	0	1.46e-06	3.95e-05	3.12	2334.1
LRRFIP2	Leucine-rich repeat flightless-interacting protein 2	S309	QYAENYTRPSSRNSASATTPL	Rest	TRUE	krxxst_consensus	-13.9182	-13.9132	-14.0235	-13.8121	-13.698	-13.8155	-14.1729	-14.0633	-14.3172	-14.1368	-14.2201	-14.1112	-13.951	-14.02	-13.8974	0	0	0	-0.3648	-0.3106	-0.2384	-0.2888	-0.1242	-0.3184	-0.2252	-0.2864	-0.0644	-0.0398	-0.0869	0.1566	-0.409276	0.00174058	0.00312326	0.1999	0.00715556	0.0367347	-0.2044	0.00864663	0.0260264	-0.228333	0.0259974	0.0553815	-0.232833	0.0266001	0.078086	-0.0045	0.939142	0.957178	0	0	0	0.0296	0.0963	-0.0126	0.1083	0.1711	0.1166	-0.1183	-0.0668	-0.0881	-0.1065	-0.0398	-0.0688	0.965	0.92	0.336		LRRFIP_http://pfam.xfam.org/family/PF09738_0	Phosphorylation__300 | Phosphorylation__304 | Phosphorylation__305 | Phosphorylation__308 | Phosphorylation__309 | Phosphorylation__312 | Phosphorylation__314 | Phosphorylation__316 | Phosphorylation__317 |	1	1	2	3	0	0.00198	0.0003526	3.43	1855.87
LRRFIP2	Leucine-rich repeat flightless-interacting protein 2	T/S[326-345]		-	Not in TC		-16.3778	-16.1955	-16.37				-16.0724	-16.0185	-15.5728	-15.9753	-16.13	-16.1831	-15.9946	-16.1524	-16.215	0	0	0	0.9481	0.7051	0.9144	0.2712	0.203	0.7726	0.3959	0.086	0.2101	0.3762	0.0631	0.1855	0	0	0	-0.0245333	0.763617	0.850859	0.2183	0.0253475	0.059524	0	0	0	0	0	0	0.193767	0.0419522	0.0959896	0	0	0	0.0296	0.0963	-0.0126	0.1083	0.1711	0.1166	-0.1183	-0.0668	-0.0881	-0.1065	-0.0398	-0.0688							1	1	1	1	1	2.06e-05	3.95e-05	5.37	2570.17
LRRFIP2	Leucine-rich repeat flightless-interacting protein 2	T/S/Y[326-351]		-	Not in TC		-16.7233	-16.5556	-16.7518				-16.364	-16.6486	-16.622	-16.7524	-16.6696	-16.8204	-16.7347	-16.7817	-16.6484	0	0	0	0.8152	0.8735	0.9643	0.3251	-0.0671	0.1051	-0.0358	-0.0935	-0.0453	-0.0184	-0.2061	0.1339	0	0	0	0.0258667	0.674106	0.783726	-0.0705667	0.354576	0.469144	0	0	0	0	0	0	-0.0447	0.536449	0.648792	0	0	0	0.0296	0.0963	-0.0126	0.1083	0.1711	0.1166	-0.1183	-0.0668	-0.0881	-0.1065	-0.0398	-0.0688							1	1	1	1	2	0.0001513	6.87e-05	4.48	3621.76
LRRFIP2	Leucine-rich repeat flightless-interacting protein 2	S/T[311-325]		-	Not in TC		-15.6565	-15.5373	-15.7244				-15.7102	-15.7669	-15.5241	-15.7863	-15.7663	-15.7796	-15.7303	-15.838	-15.8404	0	0	0	-0.9951	-1.2216	-1.0963	-0.0878	-0.2037	0.1757	-0.1364	-0.2084	-0.0319	-0.0808	-0.2807	-0.0854	0	0	0	-0.0255	0.612187	0.736725	-0.138	0.0550558	0.110012	0	0	0	0	0	0	-0.1635	0.0388468	0.0907996	0	0	0	0.0296	0.0963	-0.0126	0.1083	0.1711	0.1166	-0.1183	-0.0668	-0.0881	-0.1065	-0.0398	-0.0688							1	1	1	1	0	0.04252	0.00397	1.71	1834.85
LRRFIP2	Leucine-rich repeat flightless-interacting protein 2	S320	RNSASATTPLSGNSSRRGSGD	Rest	FALSE	-	-16.1935	-16.1841	-16.0724	-16.3325	-16.513	-16.5966	-16.1285	-16.0453	-16.1062	-15.9204	-15.7908	-15.889	-16.1401	-16.1417	-16.1182	0	0	0	-0.678	-0.9231	-1.0292	0.0309	0.1647	-0.0585	0.2666	0.4138	0.2066	0.0464	0.0623	-0.0153	0.387381	0.00224109	0.00390722	-0.2666	0.000967502	0.0104576	0.283267	0.00202534	0.00896097	0.04	0.476711	0.572599	0.0566667	0.406215	0.548843	0.0166667	0.757372	0.826947	0	0	0	0.0296	0.0963	-0.0126	0.1083	0.1711	0.1166	-0.1183	-0.0668	-0.0881	-0.1065	-0.0398	-0.0688	1	0.92	0.153		LRRFIP_http://pfam.xfam.org/family/PF09738_0	Phosphorylation__312 | Phosphorylation__314 | Phosphorylation__316 | Phosphorylation__317 | Phosphorylation__320 | Phosphorylation__323 | Phosphorylation__324 | Methylation_Q9Y608_326 | Phosphorylation__328 |	1	1	1	1	0	8.67e-05	3.95e-05	4.14	1913.83
LRRFIP2	Leucine-rich repeat flightless-interacting protein 2	S323	ASATTPLSGNSSRRGSGDTSS	Rest	FALSE	-	-16.1935	-16.1841	-16.0724	-16.3325	-16.513	-16.5966	-16.1285	-16.0453	-16.1062	-15.9204	-15.7908	-15.889	-16.1401	-16.1417	-16.1182	0	0	0	-0.678	-0.9231	-1.0292	0.0309	0.1647	-0.0585	0.2666	0.4138	0.2066	0.0464	0.0623	-0.0153	0.387381	0.00224109	0.00390722	-0.2666	0.000967502	0.0104576	0.283267	0.00202534	0.00896097	0.04	0.476711	0.572599	0.0566667	0.406215	0.548843	0.0166667	0.757372	0.826947	0	0	0	0.0296	0.0963	-0.0126	0.1083	0.1711	0.1166	-0.1183	-0.0668	-0.0881	-0.1065	-0.0398	-0.0688	1	0.895	0.0268		LRRFIP_http://pfam.xfam.org/family/PF09738_0	Phosphorylation__314 | Phosphorylation__316 | Phosphorylation__317 | Phosphorylation__320 | Phosphorylation__323 | Phosphorylation__324 | Methylation_Q9Y608_326 | Phosphorylation__328 | Phosphorylation__331 | Phosphorylation__332 | Phosphorylation__333 |	1	1	1	1	0	8.67e-05	3.95e-05	4.14	1913.83
LYN	Tyrosine-protein kinase Lyn	S13	CIKSKGKDSLSDDGVDLKTQP	Rest	FALSE	-	-12.9754	-12.9986	-13.0755	-12.9011	-13.0081	-13.0533	-13.3485	-13.3272	-13.3573	-13.11	-13.088	-13.1199	-12.9995	-13.0327	-13.0233	0	0	0	-0.372	-0.5186	-0.4083	-0.4071	-0.3027	-0.3064	-0.1411	-0.0689	-0.0212	-0.031	-0.0141	0.0828	-0.356822	0.000858823	0.00167415	0.0874667	0.0681764	0.166873	-0.0894667	0.11823	0.200293	-0.325833	0.000413421	0.00236004	-0.327833	0.000917808	0.00749728	-0.002	0.968469	0.97768	0	0	0	-0.047	-0.0176	-0.0745	-0.0623	-0.0393	0.0106	0.06	0.1482	0.029	0.0491	0.069	0.054	0.947	0.907	0.693	zf-DHHC_Active_Site:-6	-	Other__3 | Ubiquitylation_P07948_9 | Phosphorylation__11 | Phosphorylation__13 | Ubiquitylation_P07948_20 |	1	1	3	5	1	0.0003024	8.87e-05	2.44	2341.25
LYN	Tyrosine-protein kinase Lyn	T398	LARVIEDNEYTAREGAKFPIK	Rest	Not in TC	-	-16.5551	-16.3741	-16.7905	-16.6012	-16.452	-16.4167	-16.3411	-16.2482	-16.3252	-16.2411	-16.3432	-16.3419	-16.4168	-16.5668	-16.3212	0	0	0	-0.5923	-0.6705	-0.1274	0.1799	0.1518	0.4407	0.3075	0.0515	0.4718	0.1314	-0.1728	0.4998	0.185118	0.0370546	0.0494772	-0.1262	0.119125	0.246554	0.2645	0.0356896	0.0780055	0.1301	0.138357	0.214244	0.2684	0.0448033	0.11383	0.1383	0.258152	0.375968	0	0	0	-0.047	-0.0176	-0.0745	-0.0623	-0.0393	0.0106	0.06	0.1482	0.029	0.0491	0.069	0.054	0.483	0.263	0.915		PK_Tyr_Ser-Thr_http://pfam.xfam.org/family/PF07714_0	Phosphorylation__397 | Phosphorylation__398 | Ubiquitylation_P07948_404 |	1	2	1	1	0	0.05805	0.005281	1.44	1593.75
OSBPL8	Oxysterol-binding protein-related protein 8	T54	SQRQGKEAYPTPTKDLHQPSL	CCD PhosphoSite	FALSE	cdk', 'stp_consensus	-16.5746	-16.6158	-16.7454	-13.1501	-13.3692	-13.3018	-16.8141	-17.8204	-16.3272	-16.6192	-16.4112	-16.4089	-16.6194	-16.4179	-16.6015	0	0	0	2.9715	2.7288	3.0079	-0.2736	-1.1786	0.3936	-0.0511	0.2251	0.3598	-0.0517	0.2179	0.1744	-3.71356	1.45804e-05	5.06052e-05	-0.0665	0.440476	0.597956	0.1655	0.0705093	0.133334	-0.440967	0.247466	0.340807	-0.341967	0.355407	0.501009	0.099	0.225737	0.339463	0	0	0	-0.0949	-0.066	-0.0501	-0.0301	-0.0432	-0.081	-0.1318	-0.0941	-0.1293	-0.0929	-0.0514	-0.0498	0.762	0.876	0.839		-	Phosphorylation_Q9BZF1_44 | Phosphorylation_Q9BZF1_52 | Phosphorylation__54 | Phosphorylation__56 | Phosphorylation__63 |	1	1	1	2	0	0.01884	0.00203	2.37	1594.84
OSBPL8	Oxysterol-binding protein-related protein 8	S93	QNKDESSLSMSKSKSESKLYN	CCD PhosphoSite	Not in TC	-	-15.8017	-15.9006	-15.4747	-13.3875	-13.4442	-13.3382	-15.8676	-16.6462	-16.1637	-16.2411	-16.2013	-16.209	-16.1168	-16.2274	-16.3018	0	0	0	1.9546	1.9368	1.7	-0.1001	-0.7198	-0.7136	-0.446	-0.2802	-0.7111	-0.3221	-0.3069	-0.7966	-2.83586	1.3288e-06	8.25085e-06	0.0018	0.975727	0.985483	-0.491467	0.00208617	0.0091546	-0.0105	0.956933	0.968207	-0.500167	0.0481118	0.119604	-0.489667	0.00305641	0.0140367	0	0	0	-0.0949	-0.066	-0.0501	-0.0301	-0.0432	-0.081	-0.1318	-0.0941	-0.1293	-0.0929	-0.0514	-0.0498	1	0.842	0.703			Phosphorylation__89 | Phosphorylation__91 | Phosphorylation__93 | Phosphorylation__95 | Phosphorylation__97 | Phosphorylation__99 |	1	1	1	1	2	0.0004808	8.87e-05	3.37	3279.73
OSBPL8	Oxysterol-binding protein-related protein 8	S65	PTKDLHQPSLSPASPHSQGFE	CCD PhosphoSite	Not in TC	stp_consensus	-15.6851	-15.6979	-15.9168	-13.9928	-14.0409	-14.0453	-15.7599	-15.8604	-15.5529	-15.9975	-15.9306	-15.8815	-16.1446	-15.9748	-16.1225	0	0	0	1.2165	1.1228	1.4203	-0.1089	-0.1366	0.3393	-0.319	-0.2123	0.0585	-0.4664	-0.257	-0.1752	-1.69809	3.08245e-07	3.40101e-06	-0.1441	0.0512502	0.138729	-0.169933	0.0579233	0.114258	0.356233	0.00788418	0.0212381	0.0422	0.700242	0.794789	-0.314033	0.0056397	0.0216775	0	0	0	-0.0949	-0.066	-0.0501	-0.0301	-0.0432	-0.081	-0.1318	-0.0941	-0.1293	-0.0929	-0.0514	-0.0498	0.912	0.838	0.527			Phosphorylation__56 | Phosphorylation__63 | Phosphorylation__65 | Phosphorylation__68 | Phosphorylation__71 |	1	1	1	2	0	1.61e-07	3.95e-05	5.99	2554.14
OSBPL8	Oxysterol-binding protein-related protein 8	S68	DLHQPSLSPASPHSQGFERGK	CCD PhosphoSite	FALSE	stp_consensus	-14.4326	-14.4466	-14.7099	-13.2558	-13.2883	-13.2809	-14.3887	-14.1262	-14.3336	-14.9576	-14.7382	-14.7179	-14.8913	-14.6844	-14.8095	0	0	0	0.7209	0.6424	0.9938	0.0097	0.3462	0.3517	-0.5316	-0.2711	0.0153	-0.4657	-0.2179	-0.0691	-1.00781	5.87679e-06	2.44503e-05	0.0095	0.912163	0.949345	-0.274867	0.025666	0.0601652	0.512233	0.00098704	0.00438386	0.246867	0.0555654	0.133031	-0.265367	0.0219639	0.0592097	0	0	0	-0.0949	-0.066	-0.0501	-0.0301	-0.0432	-0.081	-0.1318	-0.0941	-0.1293	-0.0929	-0.0514	-0.0498	0.973	0.826	0.585		-	Phosphorylation__63 | Phosphorylation__65 | Phosphorylation__68 | Phosphorylation__71 |	1	1	1	1	0	2.06e-06	3.95e-05	4.94	2474.18
OSBPL8	Oxysterol-binding protein-related protein 8	T39	VANSDESQLLTPGKMSQRQGK	CCD PhosphoSite	Not in TC	cdk', 'stp_consensus	-16.9974	-17.1269	-16.9541	-14.8081	-14.7896	-14.8232	-16.5771	-17.3467	-16.7126	-17.1104	-17.1903	-17.3563	-17.2344	-16.9954	-17.2403	0	0	0	1.6915	1.785	1.6633	0.3862	-0.1939	0.2168	-0.1196	-0.043	-0.3789	-0.244	0.1514	-0.2556	-2.07183	1.32627e-05	4.69375e-05	0.0623	0.512589	0.658768	-0.192867	0.0446904	0.0935078	0.2779	0.209952	0.298302	0.147333	0.473823	0.609942	-0.130567	0.159179	0.260926	0	0	0	-0.0949	-0.066	-0.0501	-0.0301	-0.0432	-0.081	-0.1318	-0.0941	-0.1293	-0.0929	-0.0514	-0.0498	0.834	0.889	0.423			Phosphorylation__32 | Phosphorylation_Q9BZF1_35 | Phosphorylation__39 | Phosphorylation_Q9BZF1_44 |	1	1	1	1	0	1.41e-07	3.95e-05	4.99	2916.51
OSBPL8	Oxysterol-binding protein-related protein 8	S807	YSSPEPDIQDSSGSEAQSVKP	CCD PhosphoSite	Not in TC	-	-14.5406	-14.584	-14.6718	-15.9799	-15.7929	-15.7434	-14.6668	-14.681	-14.7595	-14.4352	-14.5381	-14.3358	-14.1605	-14.1193	-14.0887	0	0	0	-1.9688	-1.7855	-1.5586	-0.1603	-0.0711	-0.1124	0.0989	0.0664	0.3593	0.3731	0.4846	0.6136	1.13632	2.30364e-06	1.20179e-05	0.313533	0.00127689	0.0125008	0.162433	0.0479828	0.0989467	-0.5796	2.47752e-05	0.00035536	-0.103633	0.155612	0.281701	0.475967	3.92214e-05	0.000930115	0	0	0	-0.0949	-0.066	-0.0501	-0.0301	-0.0432	-0.081	-0.1318	-0.0941	-0.1293	-0.0929	-0.0514	-0.0498	0.965	0.904	0.0233			Phosphorylation_Q9BZF1_797 | Phosphorylation__798 | Phosphorylation__799 | Phosphorylation__807 | Phosphorylation__808 | Phosphorylation__810 | Phosphorylation__814 | Ubiquitylation_Q9BZF1_816 |	1	1	1	2	0	7.88e-08	3.95e-05	5.6	3377.54
OSBPL8	Oxysterol-binding protein-related protein 8	S808	SSPEPDIQDSSGSEAQSVKPS	CCD PhosphoSite	Not in TC	-	-14.5406	-14.584	-14.6718	-15.9799	-15.7929	-15.7434	-14.6668	-14.681	-14.7595	-14.4352	-14.5381	-14.3358	-14.1605	-14.1193	-14.0887	0	0	0	-1.9688	-1.7855	-1.5586	-0.1603	-0.0711	-0.1124	0.0989	0.0664	0.3593	0.3731	0.4846	0.6136	1.13632	2.30364e-06	1.20179e-05	0.313533	0.00127689	0.0125008	0.162433	0.0479828	0.0989467	-0.5796	2.47752e-05	0.00035536	-0.103633	0.155612	0.281701	0.475967	3.92214e-05	0.000930115	0	0	0	-0.0949	-0.066	-0.0501	-0.0301	-0.0432	-0.081	-0.1318	-0.0941	-0.1293	-0.0929	-0.0514	-0.0498	1	0.906	0.0762			Phosphorylation__798 | Phosphorylation__799 | Phosphorylation__807 | Phosphorylation__808 | Phosphorylation__810 | Phosphorylation__814 | Ubiquitylation_Q9BZF1_816 | Phosphorylation_Q9BZF1_818 |	1	1	1	2	0	7.88e-08	3.95e-05	5.6	3377.54
PPP4R2	Serine/threonine-protein phosphatase 4 regulatory subunit 2	S159	RMNGVMFPGNSPSYTERSNIN	Rest	Not in TC	stp_consensus	-12.7824	-12.8529	-12.853	-12.4692	-12.3698	-12.4061	-12.8798	-12.818	-12.9126	-12.8809	-12.8911	-12.8821	-12.8543	-12.8407	-12.8286	0	0	0	-0.1215	-0.0105	0.03	-0.1315	0.0608	-0.0842	-0.105	-0.0176	-0.0059	-0.0788	0.0322	0.0549	-0.455071	0.000159215	0.000385225	0.0435	0.310745	0.47573	-0.0552667	0.286744	0.398215	-0.0289333	0.608808	0.691669	-0.0407	0.520936	0.651003	-0.0117667	0.807407	0.86508	0	0	0	0.0189	-0.0655	0.0692	0.168	0.0377	0.0671	0.0166	-0.0245	0.0861	0.0031	-0.0833	0.0249	0.982	0.787	0.763		PPP4R2_http://pfam.xfam.org/family/PF09184_0	Phosphorylation__159 | Phosphorylation__161 | Phosphorylation__162 | Phosphorylation__163 |	1	1	3	4	0	8.02e-07	3.95e-05	4.68	2186.96
PPP4R2	Serine/threonine-protein phosphatase 4 regulatory subunit 2	S226	STSESEVSSVSPLKNKHPDED	Rest	FALSE	cdk', 'stp_consensus	-14.7773	-14.4903	-15.1195	-14.2984	-14.2183	-14.1845	-15.1783	-14.9088	-15.0825	-15.6718	-15.4091	-15.4927	-15.4824	-15.3788	-15.019	0	0	0	-0.0052	-0.2663	0.4808	-0.4352	-0.3925	0.0124	-0.9011	-0.8983	-0.35	-0.7121	-0.8685	0.131	-0.822781	2.82768e-05	8.79279e-05	0.231133	0.110158	0.233706	-0.728833	0.00182546	0.00833334	0.236867	0.12294	0.194698	-0.260833	0.151982	0.27726	-0.4977	0.0247573	0.064686	0	0	0	0.0189	-0.0655	0.0692	0.168	0.0377	0.0671	0.0166	-0.0245	0.0861	0.0031	-0.0833	0.0249	0.973	0.874	0.00887		PPP4R2_http://pfam.xfam.org/family/PF09184_0	Phosphorylation__216 | Phosphorylation__217 | Phosphorylation__218 | Phosphorylation__220 | Phosphorylation__223 | Phosphorylation__224 | Phosphorylation__226 | Ubiquitylation_Q9NY27_229 | Ubiquitylation_Q9NY27_231 |	1	1	1	1	0	3.14e-10	3.95e-05	6.51	2665.28
PPP4R2	Serine/threonine-protein phosphatase 4 regulatory subunit 2	T173	TERSNINGPGTPRPLNRPKVS	CCD PhosphoSite	Not in TC	stp_consensus	-17.5341	-17.5873	-17.0684	-14.439	-14.3918	-14.4501	-16.627	-17.6318	-17.2898	-17.239	-17.6421	-17.518	-17.6931	-17.6425	-17.5149	0	0	0	2.6072	2.6529	2.1584	0.8729	-0.0186	-0.2461	0.2885	-0.0343	-0.4263	-0.1659	-0.0352	-0.416	-2.75588	7.81731e-06	3.05755e-05	-0.150467	0.196386	0.349441	-0.0697667	0.669733	0.755105	0.433967	0.112434	0.181418	0.213733	0.447995	0.586927	-0.220233	0.147293	0.246034	0	0	0	0.0189	-0.0655	0.0692	0.168	0.0377	0.0671	0.0166	-0.0245	0.0861	0.0031	-0.0833	0.0249	0.947	0.875	0.596		PPP4R2_http://pfam.xfam.org/family/PF09184_0	Phosphorylation__163 | Phosphorylation__173 | Phosphorylation__183 |	1	1	1	1	0	0.00473	0.000706	2.62	2406.33
PPP4R2	Serine/threonine-protein phosphatase 4 regulatory subunit 2	S361	VSQAEKDLLHSEGSENEGPVS	Rest	FALSE	-	-16.6145	-16.3404	-16.4264	-16.8501	-16.901	-16.924	-16.4718	-16.1681	-16.3819	-16.4587	-16.4563	-16.2623	-16.4881	-16.281	-16.3225	0	0	0	-0.7885	-1.1641	-1.0094	0.1086	0.1982	0.0199	0.1492	-0.0954	0.1874	0.1195	0.0793	0.1345	0.55109	0.000463969	0.000975764	0.0285667	0.727127	0.824174	0.068	0.468535	0.578977	0.0232667	0.820228	0.865185	0.119833	0.302218	0.448107	0.0965667	0.305485	0.425872	0	0	0	0.0189	-0.0655	0.0692	0.168	0.0377	0.0671	0.0166	-0.0245	0.0861	0.0031	-0.0833	0.0249	0.735	0.883	0.732		-	Phosphorylation__361 | Phosphorylation__364 |	1	1	1	1	0	4.48e-05	3.95e-05	3.98	2813.13
PPP4R2	Serine/threonine-protein phosphatase 4 regulatory subunit 2	S364	AEKDLLHSEGSENEGPVSSSS	Rest	Not in TC	-	-16.6145	-16.3404	-16.4264	-16.8501	-16.901	-16.924	-16.4718	-16.1681	-16.3819	-16.4587	-16.4563	-16.2623	-16.4881	-16.281	-16.3225	0	0	0	-0.7885	-1.1641	-1.0094	0.1086	0.1982	0.0199	0.1492	-0.0954	0.1874	0.1195	0.0793	0.1345	0.55109	0.000463969	0.000975764	0.0285667	0.727127	0.824174	0.068	0.468535	0.578977	0.0232667	0.820228	0.865185	0.119833	0.302218	0.448107	0.0965667	0.305485	0.425872	0	0	0	0.0189	-0.0655	0.0692	0.168	0.0377	0.0671	0.0166	-0.0245	0.0861	0.0031	-0.0833	0.0249	0.92	0.895	0.723			Phosphorylation__361 | Phosphorylation__364 |	1	1	1	1	0	4.48e-05	3.95e-05	3.98	2813.13
NSD2	Histone-lysine N-methyltransferase NSD2	S/T[405-425]		-	Not in TC		-14.8371	-14.6812	-14.7883				-14.6603	-14.5387	-14.4698	-14.7707	-14.5982	-14.7782	-14.4885	-14.4046	-14.4286	0	0	0	1.2869	0.9569	1.1754	0.1427	0.1683	0.2939	0.0598	0.1035	0.0333	0.3416	0.2965	0.3902	0	0	0	0.275133	0.00292296	0.0208755	0.0531667	0.478117	0.588015	0	0	0	0	0	0	0.3283	0.000673075	0.00518103	0	0	0	0.4054	0.3238	0.4089	0.4321	0.3449	0.4152	0.3458	0.2569	0.3237	0.0973	0.0549	0.148							1	1	1	1	1	3.73e-06	3.95e-05	4.47	3277.7
NSD2	Histone-lysine N-methyltransferase NSD2	S604	CKPLKKRNRASTAASSALGFS	CCD PhosphoSite	Not in TC	krxst_consensus	-16.3998	-16.197	-16.0267	-13.8988	-13.8688	-13.8445	-15.8841	-16.5551	-16.3311	-16.1501	-16.2686	-16.4218	-16.3219	-16.2694	-16.3078	0	0	0	2.0277	1.7983	1.7352	0.4815	-0.3322	-0.3291	0.243	-0.0511	-0.3718	0.0709	-0.0524	-0.2506	-2.38607	1.74591e-06	9.97144e-06	-0.0195333	0.793695	0.872309	-0.0723333	0.525296	0.631238	0.0429333	0.797813	0.846862	-0.0489333	0.794929	0.864462	-0.0918667	0.348552	0.470736	0	0	0	0.4054	0.3238	0.4089	0.4321	0.3449	0.4152	0.3458	0.2569	0.3237	0.0973	0.0549	0.148	0.947	0.921	0.19			Phosphorylation__604 | Phosphorylation_O96028_608 | Phosphorylation__614 |	1	1	1	1	1	3.21e-06	3.95e-05	5.01	2156.14
NSD2	Histone-lysine N-methyltransferase NSD2	T544	DPTEDAEAEDTPRKRLRTDKH	Rest	FALSE	cdk', 'stp_consensus	-14.5507	-14.3511	-14.5804	-13.8401	-13.8478	-13.9196	-14.7041	-14.5819	-14.5465	-14.4718	-14.221	-14.5255	-14.6421	-14.4803	-14.7192	0	0	0	0.2388	-0.026	0.2121	-0.1875	-0.2049	0.0093	0.0723	0.1506	0.0782	-0.0984	-0.1093	-0.1083	-0.741669	1.2701e-05	4.53042e-05	-0.207767	0.0676501	0.165944	0.0879667	0.39946	0.513969	0.00303333	0.971641	0.978903	-0.116767	0.21408	0.35164	-0.1198	0.206129	0.317549	0	0	0	0.4054	0.3238	0.4089	0.4321	0.3449	0.4152	0.3458	0.2569	0.3237	0.0973	0.0549	0.148	0.728	0.788	0.649		-	Phosphorylation_O96028_536 | Phosphorylation__544 |	1	1	1	1	0	0.0006924	0.0001547	3.41	2071.9
NSD2	Histone-lysine N-methyltransferase NSD2	S437	AEADPRRGVGSPPGRKKTTVS	Rest	FALSE	stp_consensus	-14.908	-14.8602	-14.8734	-14.2848	-14.1111	-14.1969	-14.6627	-14.7072	-14.6398	-14.8271	-14.7113	-14.8608	-14.7799	-14.8117	-14.8325	0	0	0	0.1394	0.2133	0.2221	0.2112	0.1789	0.209	0.0744	0.1694	0.0359	0.1212	0.0684	0.0715	-0.472311	0.000222738	0.000516025	-0.0083	0.880529	0.929486	0.0808	0.196895	0.298752	0.138133	0.0361065	0.0722048	0.210633	0.0078187	0.0326143	0.0725	0.15377	0.253884	0	0	0	0.4054	0.3238	0.4089	0.4321	0.3449	0.4152	0.3458	0.2569	0.3237	0.0973	0.0549	0.148	1	0.858	0.00459		-	Phosphorylation__437 | Methylation_O96028_443 | Phosphorylation_O96028_444 | Phosphorylation_O96028_445 | Phosphorylation_O96028_447 |	1	1	1	2	1	0.06315	0.005554	1.7	1266.66
NSD2	Histone-lysine N-methyltransferase NSD2	S121	PPNTTPIKNGSPEIKLKITKT	Rest	FALSE	stp_consensus', 'krxxst_consensus	-14.568	-14.3753	-14.6162	-13.7809	-13.8326	-13.879	-13.771	-13.7393	-13.7609	-14.1492	-14.0305	-14.022	-14.1572	-13.9878	-14.1386	0	0	0	0.3169	0.0136	0.2894	0.7628	0.6619	0.8307	0.4122	0.3653	0.6174	0.4038	0.4074	0.5081	0.0737707	0.242188	0.277678	-0.0273	0.683259	0.790386	0.4526	0.000513917	0.00344756	0.337467	0.00144298	0.00579033	0.762767	3.13339e-05	0.000799954	0.4253	0.00100304	0.00670572	0	0	0	0.4054	0.3238	0.4089	0.4321	0.3449	0.4152	0.3458	0.2569	0.3237	0.0973	0.0549	0.148	0.903	0.692	0.109		-	Phosphorylation__114 | Phosphorylation__115 | Phosphorylation__121 |	1	1	1	1	0	0.05271	0.004912	2	1433.75
NSD2	Histone-lysine N-methyltransferase NSD2	T115	MKGIGTPPNTTPIKNGSPEIK	Rest	FALSE	cdk', 'stp_consensus	-14.6494	-14.644	-14.6037	-13.6981	-13.6618	-13.7574	-14.2745	-14.1789	-14.093	-14.6808	-14.6334	-14.4876	-14.411	-14.4461	-14.4896	0	0	0	0.4835	0.4573	0.401	0.3408	0.491	0.486	-0.038	0.031	0.1393	0.2314	0.2179	0.1446	-0.476383	0.000267336	0.000603173	0.1517	0.0418356	0.120808	0.0317667	0.628964	0.721225	0.266767	0.00550635	0.016028	0.450233	0.000338231	0.00369006	0.183467	0.0056469	0.0216866	0	0	0	0.4054	0.3238	0.4089	0.4321	0.3449	0.4152	0.3458	0.2569	0.3237	0.0973	0.0549	0.148	0.874	0.759	0.557		-	Phosphorylation__110 | Phosphorylation__114 | Phosphorylation__115 | Phosphorylation__121 |	1	1	1	1	0	0.002056	0.0003676	3.03	1964.02
NSD2	Histone-lysine N-methyltransferase NSD2	S194	VEAALVSKISSPSDKKIPAKK	CCD PhosphoSite	FALSE	stp_consensus', 'krxxst_consensus	-16.4157	-16.3741	-16.3814	-14.5756	-14.5334	-14.6468	-16.2945	-17.006	-16.3391	-16.2472	-16.3172	-16.4003	-16.2905	-16.6005	-16.4831	0	0	0	1.3485	1.2946	1.2707	0.087	-0.606	0.0176	0.1619	0.0774	0.0043	0.1182	-0.2065	-0.0711	-1.96126	1.67231e-05	5.66369e-05	-0.136467	0.152522	0.292757	0.0688333	0.259275	0.369476	-0.0885	0.668736	0.742423	-0.156133	0.427881	0.568359	-0.0676333	0.42629	0.546251	0	0	0	0.4054	0.3238	0.4089	0.4321	0.3449	0.4152	0.3458	0.2569	0.3237	0.0973	0.0549	0.148	0.965	0.853	0.716		-	Ubiquitylation_O96028_191 | Phosphorylation_O96028_193 | Phosphorylation_O96028_194 | Phosphorylation_O96028_196 | Acetylation_O96028_198 |	1	1	1	1	0	0.03796	0.003601	2.55	1421.75
NSD2	Histone-lysine N-methyltransferase NSD2	T[107-118]		-	Not in TC		-16.3107	-16.1434	-16.3219				-15.7549	-15.5259	-15.6704	-16.4635	-16.1616	-16.0122	-16.2064	-16.2482	-16.4031	0	0	0	0.9473	0.5268	0.8271	0.5217	0.6433	0.6269	-0.1593	0.0022	0.333	0.0973	-0.0849	-0.0506	0	0	0	-0.0734667	0.546891	0.687537	0.0462333	0.701851	0.781594	0	0	0	0	0	0	-0.0272333	0.727561	0.80561	0	0	0	0.4054	0.3238	0.4089	0.4321	0.3449	0.4152	0.3458	0.2569	0.3237	0.0973	0.0549	0.148							1	1	1	1	0	0.002056	0.0003676	3.03	1964.02
NSD2	Histone-lysine N-methyltransferase NSD2	S614	STAASSALGFSKSSSPSASLT	Rest	Not in TC	-	-15.3431	-15.5465	-15.5612	-15.1558	-15.1017	-15.1141	-15.3941	-15.4854	-15.4825	-15.5292	-15.4176	-15.4669	-15.7582	-15.7183	-15.8143	0	0	0	-0.32	-0.115	-0.0266	-0.0852	0.0869	0.0541	-0.1927	0.1494	0.1176	-0.4221	-0.1519	-0.2225	-0.330157	0.000878034	0.0017063	-0.292367	0.000655833	0.00805254	0.0123667	0.86958	0.909684	0.3096	0.00131991	0.00541327	0.0296	0.720544	0.810061	-0.28	0.00511735	0.0201616	0	0	0	0.4054	0.3238	0.4089	0.4321	0.3449	0.4152	0.3458	0.2569	0.3237	0.0973	0.0549	0.148	1	0.885	0.0204		Domain not in instance	Phosphorylation__604 | Phosphorylation_O96028_608 | Phosphorylation__614 | Methylation_O96028_615 |	1	1	1	1	0	0.0009737	0.0001547	2.24	1885.99
NSD2	Histone-lysine N-methyltransferase NSD2	S1214	DRPKTSTTLSSEEKGKKTKKK	Rest	Not in TC	-	-16.6145	-16.3741	-16.2157	-15.2102	-15.1817	-15.1627	-16.2745	-15.9648	-16.2069	-16.1406	-16.0991	-16.1239	-16.337	-16.3988	-16.4559	0	0	0	0.8956	0.6306	0.5782	0.3059	0.4352	-0.0159	0.4674	0.2956	0.1151	0.2705	-0.0047	-0.2097	-0.963868	1.53501e-05	5.27367e-05	-0.276033	0.000657202	0.00806025	0.280233	0.0224774	0.0544157	0.2485	0.0318189	0.0651192	0.2527	0.087557	0.186295	0.0042	0.967503	0.976903	0	0	0	0.4054	0.3238	0.4089	0.4321	0.3449	0.4152	0.3458	0.2569	0.3237	0.0973	0.0549	0.148	0.938	0.757	0.789		Domain not in instance	Methylation_O96028_1207 | Phosphorylation_O96028_1213 | Phosphorylation__1214 |	1	1	1	1	0	0.0387	0.003694	1.54	1770.9
NSD2	Histone-lysine N-methyltransferase NSD2	S30	KMKQAPEILGSANGKTPSCEV	CCD PhosphoSite	Not in TC	-	-16.9737	-16.9158	-16.6337	-15.3033	-15.3313	-15.26	-16.3411	-16.8872	-16.692	-16.6459	-17.0754	-17.1416	-16.9398	-17.1977	-17.0416	0	0	0	1.1591	1.0191	0.8968	0.5984	0.0545	-0.083	0.3212	-0.1391	-0.4847	0.0269	-0.2619	-0.3773	-1.3419	2.39479e-05	7.633e-05	-0.1054	0.461295	0.615608	-0.113233	0.461888	0.57265	0.4196	0.024734	0.0532499	0.200967	0.241227	0.381855	-0.218633	0.0747849	0.148364	0	0	0	0.4054	0.3238	0.4089	0.4321	0.3449	0.4152	0.3458	0.2569	0.3237	0.0973	0.0549	0.148	1	0.879	0.714			Phosphorylation__30 | Phosphorylation_O96028_35 |	1	1	1	1	0	0.0005239	0.0001147	3.1	1873.01
NSD2	Histone-lysine N-methyltransferase NSD2	S8	MEFSIKQSPLSVQSVVKC	Rest	Not in TC	stp_consensus', 'krxst_consensus	-16.4645	-16.2511	-16.5428	-15.4451	-15.496	-15.4633	-16.3354	-16.4398	-16.3634	-16.5168	-16.3034	-16.4837	-16.3781	-16.5201	-16.5191	0	0	0	0.5044	0.1858	0.5983	0.095	-0.1627	0.1547	-0.0589	-0.0318	0.0823	0.0795	-0.249	0.0542	-0.911397	1.40525e-06	8.61627e-06	-0.0378	0.618793	0.742245	-0.0151667	0.874333	0.913548	0.0929	0.203005	0.290535	0.0399333	0.667413	0.769417	-0.0529667	0.553387	0.664204	0	0	0	0.4054	0.3238	0.4089	0.4321	0.3449	0.4152	0.3458	0.2569	0.3237	0.0973	0.0549	0.148	1	0.905	0.209			Phosphorylation__8 | Phosphorylation__11 |	1	1	1	1	0	0.005923	0.0009266	2.36	1860.05
NSD2	Histone-lysine N-methyltransferase NSD2	S518	LVAPVQAEEDSGNVNGKKRNH	Rest	Not in TC	-	-17.3982	-17.4646	-17.3032	-16.7808	-16.558	-16.8093	-17.5572	-17.3272	-17.2782	-17.77	-17.6273	-17.4905	-17.597	-17.6029	-17.6045	0	0	0	0.0663	0.3114	-0.0156	-0.1932	0.1633	0.0003	-0.3784	-0.1422	-0.164	-0.2058	-0.1184	-0.2708	-0.671476	0.000374318	0.000810325	0.0278	0.711725	0.812283	-0.2406	0.0211936	0.0520865	0.213933	0.03788	0.075104	0.00113333	0.990553	0.994162	-0.2128	0.00586966	0.0223322	0	0	0	0.4054	0.3238	0.4089	0.4321	0.3449	0.4152	0.3458	0.2569	0.3237	0.0973	0.0549	0.148	1	0.781	0.126			Phosphorylation__518 |	1	1	1	1	0	0.0001518	6.87e-05	2.82	2633.35
TASOR	Protein TASOR	S927	LIPITGGNARSPEDQLGKHGE	Rest	FALSE	stp_consensus	-12.3251	-12.2309	-12.3671	-11.9503	-12.0196	-12.0318	-12.4066	-12.1979	-12.228	-11.9417	-11.9056	-11.8994	-11.9732	-11.9655	-11.9567	0	0	0	-0.0459	-0.2738	-0.0736	-0.1156	0.0589	0.1145	0.3769	0.3458	0.491	0.3449	0.2853	0.441	-0.276911	0.00809162	0.0124077	-0.0495667	0.262987	0.425179	0.392133	0.000148159	0.0015292	-0.312367	0.00343659	0.0111875	0.0302	0.715345	0.80612	0.342567	0.000278895	0.00298002	0	0	0	-0.0064	-0.0139	-0.0364	0.0648	0.0282	-0.0277	0.1997	0.1694	0.1439	0.0958	0.094	0.0657	0.867	0.807	0.547		-	Phosphorylation__921 | Phosphorylation__927 |	1	1	1	1	1	0.0004693	8.87e-05	3.22	2555.37
TASOR	Protein TASOR	S1103	SAKGGNLPPVSPNDSGAKIAS	Rest	FALSE	stp_consensus	-14.1131	-14.1664	-14.1045	-13.8619	-13.8279	-13.9034	-14.1482	-14.1216	-14.1942	-14.0373	-13.9375	-14.1974	-13.9578	-13.9191	-13.9318	0	0	0	-0.2211	-0.1904	-0.2472	-0.0693	0.0707	-0.1143	0.0692	0.2494	-0.0696	0.1483	0.2673	0.2032	-0.290258	0.00162268	0.00293114	0.121167	0.124906	0.254937	0.0706	0.365218	0.479983	-0.218433	0.00473351	0.0143126	-0.0266667	0.658044	0.761855	0.191767	0.003869	0.0166189	0	0	0	-0.0064	-0.0139	-0.0364	0.0648	0.0282	-0.0277	0.1997	0.1694	0.1439	0.0958	0.094	0.0657	0.92	0.772	0.683		-	Phosphorylation_Q9UK61_1093 | Phosphorylation__1103 | Phosphorylation__1107 | Phosphorylation__1113 |	1	1	1	1	0	0.0004898	8.87e-05	2.81	2099.07
TASOR	Protein TASOR	S694	LINLIQCRKKSVGGDSDTEDM	Rest	Not in TC	krxst_consensus', 'krxxst_consensus	-13.2608	-13.3853	-13.4125	-13.8573	-13.7097	-13.8053	-13.5822	-13.4024	-13.6318	-13.2211	-13.1897	-13.1887	-13.2018	-13.087	-13.0549	0	0	0	-1.0686	-0.8505	-0.839	-0.3555	0.0088	-0.2439	0.0331	0.2162	0.2471	0.052	0.3182	0.3882	0.25196	0.0184178	0.0261198	0.0852667	0.146452	0.284546	0.153033	0.030329	0.068577	-0.424233	0.00138354	0.00561282	-0.185933	0.0630038	0.146136	0.2383	0.00717602	0.0257246	0	0	0	-0.0064	-0.0139	-0.0364	0.0648	0.0282	-0.0277	0.1997	0.1694	0.1439	0.0958	0.094	0.0657	0.77	0.651	0.894			Phosphorylation__694 | Phosphorylation__699 | Phosphorylation_Q9UK61_701 |	1	1	1	1	2	0.0104	0.001453	2.11	2597.25
TASOR	Protein TASOR	S/T[692-705]		-	Not in TC		-14.9796	-15.0219	-14.9819				-15.2718	-15.0294	-15.3084	-15.0045	-14.9133	-15.0163	-14.9867	-14.8251	-14.8474	0	0	0	-0.4795	-0.4787	-0.4606	-0.3263	0.0184	-0.3511	-0.0315	0.1291	-0.0112	-0.0141	0.2168	0.165	0	0	0	0.0916333	0.16934	0.315399	0.0164333	0.760137	0.827331	0	0	0	0	0	0	0.108067	0.10269	0.18774	0	0	0	-0.0064	-0.0139	-0.0364	0.0648	0.0282	-0.0277	0.1997	0.1694	0.1439	0.0958	0.094	0.0657							1	1	1	1	2	0.0104	0.001453	2.11	2597.25
TASOR	Protein TASOR	S979	QRSSDYQFPSSPFTDTLKGTT	Rest	Not in TC	stp_consensus	-13.1502	-13.2739	-13.1714	-13.4209	-13.2532	-13.3829	-13.4638	-13.5469	-13.5442	-13.1619	-13.2113	-13.255	-13.2266	-13.2883	-13.2002	0	0	0	-0.7311	-0.4944	-0.6489	-0.3477	-0.2471	-0.3974	-0.0182	0.0831	-0.0604	-0.0833	0.0055	0.0018	-0.16596	0.0474008	0.0619591	-0.0289667	0.56814	0.70461	-0.0109	0.852444	0.89782	-0.279933	0.00202329	0.00746164	-0.3198	0.00178981	0.0118925	-0.0398667	0.490504	0.606492	0	0	0	-0.0064	-0.0139	-0.0364	0.0648	0.0282	-0.0277	0.1997	0.1694	0.1439	0.0958	0.094	0.0657	1	0.86	0.221			Phosphorylation__971 | Phosphorylation__972 | Phosphorylation__974 | Phosphorylation__978 | Phosphorylation__979 | Phosphorylation__982 |	1	1	1	1	0	0.007171	0.001019	1.84	2509.2
TASOR	Protein TASOR	S1651	AYTESLDRDKSPPPLSWGKSD	Rest	FALSE	stp_consensus', 'krxxst_consensus	-15.4173	-15.6528	-15.3659	-15.1237	-14.9785	-15.1627	-15.6656	-15.2427	-15.5846	-15.4887	-15.3976	-15.4025	-15.5542	-15.3757	-15.3292	0	0	0	-0.2128	0.1174	-0.2716	-0.2825	0.436	-0.2433	-0.078	0.2758	-0.0133	-0.1439	0.2971	0.0672	-0.409346	0.0116324	0.0172012	0.0099	0.889119	0.93563	0.0490667	0.568582	0.668595	-0.0779333	0.54995	0.640568	-0.0189667	0.889845	0.930415	0.0589667	0.547799	0.658986	0	0	0	-0.0064	-0.0139	-0.0364	0.0648	0.0282	-0.0277	0.1997	0.1694	0.1439	0.0958	0.094	0.0657	1	0.856	0.71		-	Phosphorylation__1651 |	1	1	1	2	1	0.0001074	6.87e-05	3.38	2204.23
TASOR	Protein TASOR	S971	NDPRVINRQRSSDYQFPSSPF	Rest	FALSE	krxxst_consensus	-13.7114	-13.8636	-13.7796	-13.94	-13.7367	-13.8721	-13.8329	-13.9443	-13.8517	-13.8444	-13.8454	-14.0319	-13.9334	-13.8928	-13.8523	0	0	0	-0.703	-0.3998	-0.5401	-0.1556	-0.0548	-0.0967	-0.1395	0.0387	-0.229	-0.2289	-0.0092	-0.0421	-0.0267039	0.731389	0.757649	0.0144	0.827346	0.896816	-0.122367	0.131542	0.217172	0.0165333	0.786901	0.838347	-0.0914333	0.224665	0.362999	-0.107967	0.096812	0.180349	0	0	0	-0.0064	-0.0139	-0.0364	0.0648	0.0282	-0.0277	0.1997	0.1694	0.1439	0.0958	0.094	0.0657	0.956	0.875	0.678		-	Phosphorylation__971 | Phosphorylation__972 | Phosphorylation__974 | Phosphorylation__978 | Phosphorylation__979 |	1	1	1	1	1	8.79e-07	3.95e-05	4.95	2792.38
TASOR	Protein TASOR	S633	FEENRKLQQFSPLSDYEGQEE	Rest	Not in TC	stp_consensus	-16.6054	-16.402	-16.5227	-16.5488	-16.5199	-16.6671	-16.8353	-16.6583	-16.6997	-16.4143	-16.4476	-16.5019	-16.1911	-16.3185	-16.1724	0	0	0	-0.4883	-0.7122	-0.6509	-0.264	-0.2304	-0.2016	0.1845	-0.0251	0.0441	0.4073	0.1034	0.3808	-0.152515	0.0828418	0.103394	0.227267	0.00456011	0.0273345	0.0554333	0.423279	0.536717	-0.503767	0.000299683	0.00188257	-0.221067	0.0306531	0.0864151	0.2827	0.00468292	0.0189968	0	0	0	-0.0064	-0.0139	-0.0364	0.0648	0.0282	-0.0277	0.1997	0.1694	0.1439	0.0958	0.094	0.0657	1	0.669	0.018			Ubiquitylation_Q9UK61_628 | Phosphorylation__633 | Phosphorylation__636 | Phosphorylation__638 |	1	1	1	1	0	2.9e-05	3.95e-05	4.26	3198.42
TASOR	Protein TASOR	S636	NRKLQQFSPLSDYEGQEEEMN	Rest	Not in TC	-	-16.6054	-16.402	-16.5227	-16.5488	-16.5199	-16.6671	-16.8353	-16.6583	-16.6997	-16.4143	-16.4476	-16.5019	-16.1911	-16.3185	-16.1724	0	0	0	-0.4883	-0.7122	-0.6509	-0.264	-0.2304	-0.2016	0.1845	-0.0251	0.0441	0.4073	0.1034	0.3808	-0.152515	0.0828418	0.103394	0.227267	0.00456011	0.0273345	0.0554333	0.423279	0.536717	-0.503767	0.000299683	0.00188257	-0.221067	0.0306531	0.0864151	0.2827	0.00468292	0.0189968	0	0	0	-0.0064	-0.0139	-0.0364	0.0648	0.0282	-0.0277	0.1997	0.1694	0.1439	0.0958	0.094	0.0657	0.876	0.72	0.011			Ubiquitylation_Q9UK61_628 | Phosphorylation__633 | Phosphorylation__636 | Phosphorylation__638 |	1	1	1	1	0	2.9e-05	3.95e-05	4.26	3198.42
TASOR	Protein TASOR	S1552	KKNTQIELQSSPDVQNSLLED	Rest	FALSE	stp_consensus	-16.2653	-16.1699	-16.0526	-16.7188	-16.6943	-16.7105	-16.0946	-16.3061	-16.1147	-16.2452	-16.1705	-16.2565	-16.2534	-16.4308	-16.2613	0	0	0	-1.0029	-1.1229	-1.1652	0.1366	-0.1102	-0.0868	0.0135	0.0199	-0.1806	0.0049	-0.241	-0.1781	0.536073	0.000187761	0.000444396	-0.0911	0.18478	0.335514	-0.0614667	0.387535	0.502075	0.143367	0.13598	0.211288	-0.0092	0.919863	0.949815	-0.152567	0.0833729	0.161058	0	0	0	-0.0064	-0.0139	-0.0364	0.0648	0.0282	-0.0277	0.1997	0.1694	0.1439	0.0958	0.094	0.0657	1	0.819	0.454		-	Phosphorylation__1551 | Phosphorylation__1552 | Phosphorylation__1558 |	1	1	1	1	0	7.14e-06	3.95e-05	3.54	2946.5
TASOR	Protein TASOR	S/T[1544-1563]		-	Not in TC		-17.1147	-17.0086	-16.7948				-16.9375	-16.9365	-17.0674	-17.1988	-16.8411	-16.9423	-16.882	-16.7872	-17.0175	0	0	0	-0.5519	-0.6304	-0.8285	0.1431	0.098	-0.2973	-0.0907	0.188	-0.1242	0.2257	0.2413	-0.1922	0	0	0	0.0985	0.366938	0.530958	-0.0213667	0.856766	0.900736	0	0	0	0	0	0	0.0771333	0.446873	0.566808	0	0	0	-0.0064	-0.0139	-0.0364	0.0648	0.0282	-0.0277	0.1997	0.1694	0.1439	0.0958	0.094	0.0657							1	1	1	1	0	0.0003077	8.87e-05	2.8	2947.48
TASOR	Protein TASOR	S68	EENAGAEAAQSLSHEQPQDSS	Rest	Not in TC	-	-17.6461	-17.6255	-17.4401	-18.1228	-17.8521	-17.8436	-17.0079	-17.4651	-17.0216	-18.1067	-17.7289	-17.8034	-17.3729	-18.0709	-18.2613	0	0	0	-1.064	-0.8532	-0.9347	0.6041	0.1863	0.3938	-0.4672	-0.0829	-0.3401	0.2663	-0.4255	-0.7907	0.774632	0.00111284	0.00209901	-0.0220333	0.924344	0.956738	-0.3091	0.0231989	0.0556923	0.736833	0.0207617	0.0463626	0.4057	0.0218402	0.067722	-0.331133	0.159363	0.261097	0	0	0	-0.0064	-0.0139	-0.0364	0.0648	0.0282	-0.0277	0.1997	0.1694	0.1439	0.0958	0.094	0.0657	0.973	0.873	0.569			Phosphorylation__68 |	1	1	1	1	0	5.66e-10	3.95e-05	5.65	3405.55
SLC4A7	Sodium bicarbonate cotransporter 3	S242	RSFADIGKKHSDPHLLERNGE	Rest	FALSE	krxst_consensus', 'krxxst_consensus	-12.5392	-12.5793	-12.7105	-12.6386	-12.5776	-12.5368	-12.9309	-12.8685	-13.0122	-13.4718	-13.3678	-13.2567	-13.2085	-13.1102	-13.221	0	0	0	-0.5387	-0.4969	-0.2459	-0.4258	-0.2632	-0.3264	-0.9392	-0.768	-0.523	-0.6763	-0.5109	-0.48	-0.35289	0.00111187	0.00209784	0.185533	0.0264426	0.0878042	-0.755767	1.4836e-05	0.000403502	0.2427	0.00784364	0.0211497	-0.327533	0.00327866	0.0180029	-0.570233	3.43124e-05	0.00086102	0	0	0	0.086	0.073	0.1405	0.0889	0.069	0.07	-0.3261	-0.2851	-0.2441	-0.1804	-0.1759	-0.128	0.876	0.869	0.034		Band_3_cyto_http://pfam.xfam.org/family/PF07565_0	Phosphorylation_Q9Y6M7_233 | Ubiquitylation_Q9Y6M7_240 | Phosphorylation_Q9Y6M7_242 |	1	1	1	3	1	0.004525	0.000706	2.73	1920.03
SLC4A7	Sodium bicarbonate cotransporter 3	S233	RFTSRIPLVRSFADIGKKHSD	Rest	FALSE	-	-12.8967	-12.8132	-12.7978	-13.234	-13.0576	-13.0459	-12.7291	-12.951	-12.9146	-13.9745	-14.0851	-13.8147	-14.1335	-14.2854	-14.5003	0	0	0	-0.7927	-0.7548	-0.6783	0.1334	-0.1119	-0.1414	-1.0844	-1.2514	-0.9936	-1.2439	-1.4523	-1.6719	0.2476	0.0263053	0.036233	-0.3483	0.0135466	0.0559657	-1.1222	1.13237e-06	0.000105554	1.4415	5.24696e-06	0.000150552	-0.029	0.723618	0.812481	-1.4705	7.0753e-07	0.000155437	0	0	0	0.086	0.073	0.1405	0.0889	0.069	0.07	-0.3261	-0.2851	-0.2441	-0.1804	-0.1759	-0.128	0.841	0.759	0.0252		Band_3_cyto_http://pfam.xfam.org/family/PF07565_0	Phosphorylation_Q9Y6M7_225 | Phosphorylation_Q9Y6M7_226 | Phosphorylation_Q9Y6M7_233 | Ubiquitylation_Q9Y6M7_240 | Phosphorylation_Q9Y6M7_242 |	1	2	1	3	0	0.009145	0.001235	2.51	1425.76
SLC4A7	Sodium bicarbonate cotransporter 3	S407	GNGSGGSRENSTVDFSKVDMN	Rest	Not in TC	krxxst_consensus	-12.2741	-12.2232	-12.2095	-12.3921	-12.3229	-12.2519	-12.178	-12.2453	-12.2965	-12.9601	-12.9096	-12.9097	-12.9814	-13.0608	-13.1697	0	0	0	-0.5506	-0.592	-0.4559	0.0619	0.0038	-0.1117	-0.6926	-0.6658	-0.6769	-0.7143	-0.8176	-0.9296	0.0823512	0.257383	0.293628	-0.144167	0.0419582	0.121038	-0.690867	1.39699e-06	0.000116502	0.8307	1.00964e-05	0.000215471	-0.00433333	0.945691	0.967457	-0.835033	1.91715e-06	0.00021207	0	0	0	0.086	0.073	0.1405	0.0889	0.069	0.07	-0.3261	-0.2851	-0.2441	-0.1804	-0.1759	-0.128	1	0.753	0.663		Band_3_cyto_http://pfam.xfam.org/family/PF07565_0	Phosphorylation_Q9Y6M7_412 | Other__398 | Phosphorylation__400 | Phosphorylation__403 | Other__406 | Phosphorylation__407 | Phosphorylation_Q9Y6M7_408 |	1	1	2	2	1	0.0003829	8.87e-05	3.54	2467.11
SLC4A7	Sodium bicarbonate cotransporter 3	S403	GEIKGNGSGGSRENSTVDFSK	Rest	Not in TC	-	-11.8248	-11.8558	-11.9043	-12.3165	-12.169	-12.214	-11.9333	-11.9508	-12.0359	-12.5041	-12.4958	-12.5002	-12.452	-12.5318	-12.5512	0	0	0	-0.9222	-0.8018	-0.7224	-0.1426	-0.0691	-0.1563	-0.6858	-0.6194	-0.5726	-0.6342	-0.656	-0.6164	0.259809	0.00633615	0.0099469	-0.0116333	0.80562	0.881433	-0.6384	2.1945e-06	0.00014404	0.538333	5.69768e-05	0.000613657	-0.1117	0.112176	0.22202	-0.650033	3.39339e-06	0.000287843	0	0	0	0.086	0.073	0.1405	0.0889	0.069	0.07	-0.3261	-0.2851	-0.2441	-0.1804	-0.1759	-0.128	0.956	0.805	0.774		Band_3_cyto_http://pfam.xfam.org/family/PF07565_0	Phosphorylation_Q9Y6M7_412 | Other__398 | Phosphorylation__400 | Phosphorylation__403 | Other__406 | Phosphorylation__407 | Phosphorylation_Q9Y6M7_408 |	1	1	1	1	1	0.00022	8.87e-05	3.23	2387.15
SLC4A7	Sodium bicarbonate cotransporter 3	S543	IRIEPPKSVPSQEKRKIPVFH	CCD PhosphoSite	Not in TC	stq_consensus	-17.2711	-17.2201	-17.2633	-13.539	-13.5286	-13.5892	-17.2039	-18.7828	-16.9866	-17.5367	-17.2159	-17.1487	-17.0489	-17.1435	-17.3685	0	0	0	3.2686	3.1698	3.2323	0.033	-1.5367	0.252	-0.2722	0.0247	0.1378	0.2152	0.0966	-0.0747	-4.1055	3.55427e-05	0.000106513	0.113467	0.379848	0.543301	-0.0489333	0.638823	0.72895	-0.4708	0.329439	0.428618	-0.406267	0.386526	0.530619	0.0645333	0.463116	0.581244	0	0	0	0.086	0.073	0.1405	0.0889	0.069	0.07	-0.3261	-0.2851	-0.2441	-0.1804	-0.1759	-0.128	0.761	0.628	0.163			Ubiquitylation_Q9Y6M7_539 | Ubiquitylation_Q9Y6M7_546 | Ubiquitylation_Q9Y6M7_548 |	1	1	1	1	1	0.03559	0.00349	1.9	1618.88
SLC4A7	Sodium bicarbonate cotransporter 3	S/T[548-565]		-	Not in TC		-14.798	-14.765	-14.8274				-14.5732	-14.6571	-14.4496	-15.0036	-15.1102	-15.0443	-14.943	-15.0237	-14.9978	0	0	0	0.8281	0.8979	0.924	0.1906	0.1338	0.3532	-0.2122	-0.3247	-0.1936	-0.152	-0.2388	-0.1399	0	0	0	0.0645333	0.229863	0.387636	-0.2559	0.00152527	0.00734438	0	0	0	0	0	0	-0.191367	0.0050423	0.019961	0	0	0	0.086	0.073	0.1405	0.0889	0.069	0.07	-0.3261	-0.2851	-0.2441	-0.1804	-0.1759	-0.128							1	1	1	1	1	0.001161	0.0001737	2.76	2915.62
SLC4A7	Sodium bicarbonate cotransporter 3	S26	EAVVDLGKTSSTVNTKFEKEE	Rest	FALSE	krxxst_consensus	-14.7002	-14.6887	-14.6215	-14.5302	-14.3785	-14.5588	-14.3883	-14.6571	-14.6503	-15.3036	-15.2927	-15.2383	-14.9853	-15.3155	-15.3194	0	0	0	-0.3203	-0.2321	-0.3993	0.2778	0.0575	-0.0535	-0.61	-0.5834	-0.5935	-0.2921	-0.6069	-0.6674	-0.0760858	0.453894	0.49199	0.0714667	0.467937	0.620867	-0.608067	4.47817e-06	0.000207186	0.6415	0.00127547	0.0052767	0.1049	0.275692	0.419934	-0.5366	0.000674594	0.00518591	0	0	0	0.086	0.073	0.1405	0.0889	0.069	0.07	-0.3261	-0.2851	-0.2441	-0.1804	-0.1759	-0.128	0.991	0.873	0.592		-	Ubiquitylation_Q9Y6M7_34 | Ubiquitylation_Q9Y6M7_23 | Phosphorylation_Q9Y6M7_26 | Phosphorylation_Q9Y6M7_30 | Ubiquitylation_Q9Y6M7_31 |	1	1	1	1	0	0.02235	0.00236	2.11	1525.81
SLC4A7	Sodium bicarbonate cotransporter 3	T557	RKIPVFHNGSTPTLGETPKEA	CCD PhosphoSite	Not in TC	stp_consensus	-15.8048	-15.5076	-15.494	-14.0637	-14.0707	-14.0918	-15.1326	-15.3694	-15.2908	-15.9318	-15.969	-15.9864	-15.996	-15.9528	-15.8527	0	0	0	1.2634	0.9022	0.95	0.6381	0.1641	0.1786	-0.1336	-0.4409	-0.4691	-0.1981	-0.4253	-0.3281	-1.18889	1.19104e-06	7.64033e-06	0.0285667	0.600156	0.728341	-0.360267	0.00425974	0.015336	0.669567	9.03481e-05	0.000819388	0.337867	0.0178391	0.0583119	-0.3317	0.00834135	0.0287494	0	0	0	0.086	0.073	0.1405	0.0889	0.069	0.07	-0.3261	-0.2851	-0.2441	-0.1804	-0.1759	-0.128	0.914	0.707	0.905			Ubiquitylation_Q9Y6M7_548 | Phosphorylation_Q9Y6M7_556 | Phosphorylation_Q9Y6M7_559 | Phosphorylation_Q9Y6M7_563 | Phosphorylation_Q9Y6M7_557 |	1	1	1	1	0	8.76e-06	3.95e-05	3.14	2563.29
SLC4A7	Sodium bicarbonate cotransporter 3	S84	KESDKEDGRESPSYDTPSQRV	Rest	TRUE	stp_consensus', 'krxst_consensus	-14.2226	-14.0232	-14.2341				-14.2087	-14.075	-14.3118	-14.5664	-14.5005	-14.5042	-14.515	-14.384	-14.4217	0	0	0	-1.1132	-1.3456	-1.1992	-0.0202	-0.0259	-0.1023	-0.3504	-0.4568	-0.2468	-0.2994	-0.3409	-0.1571	0	0	0	0.0834667	0.149212	0.288299	-0.363733	0.0010507	0.00565068	0	0	0	0	0	0	-0.280267	0.00580972	0.022159	0	0	0	0.086	0.073	0.1405	0.0889	0.069	0.07	-0.3261	-0.2851	-0.2441	-0.1804	-0.1759	-0.128	1	0.686	0.697		-	Phosphorylation_Q9Y6M7_76 | Phosphorylation__84 | Phosphorylation_Q9Y6M7_86 | Phosphorylation_Q9Y6M7_87 | Phosphorylation_Q9Y6M7_89 | Phosphorylation_Q9Y6M7_91 |	1	1	2	3	2	0.0005706	0.0001147	3.55	2871.33
SLC4A7	Sodium bicarbonate cotransporter 3	T/S/Y[1207-1214]		-	Not in TC		-15.6997	-15.342	-15.8036				-15.5117	-15.3156	-15.409	-15.9106	-15.813	-15.9207	-16.0242	-15.8846	-15.8904	0	0	0	0.227	-0.2036	0.3731	0.1538	0.0522	0.3699	-0.2175	-0.4505	-0.0939	-0.3315	-0.5227	-0.0562	0	0	0	-0.0516333	0.404027	0.565813	-0.266333	0.0531127	0.107154	0	0	0	0	0	0	-0.317967	0.0294128	0.0737512	0	0	0	0.086	0.073	0.1405	0.0889	0.069	0.07	-0.3261	-0.2851	-0.2441	-0.1804	-0.1759	-0.128							1	1	2	2	0	0.01098	0.001471	2.52	1281.59
SLC4A7	Sodium bicarbonate cotransporter 3	S556	KRKIPVFHNGSTPTLGETPKE	Rest	Not in TC	-	-17.0363	-16.5835	-16.5391	-15.6971	-15.7052	-15.624	-16.0079	-15.9983	-16.2015	-17.1949	-17.137	-17.1777	-17.152	-17.1685	-17.188	0	0	0	0.8174	0.3039	0.4306	0.9943	0.6111	0.313	-0.1652	-0.5329	-0.6153	-0.1226	-0.565	-0.6183	-0.393816	0.00133698	0.00247125	0.000366667	0.993303	0.995962	-0.450233	0.00858299	0.0258904	1.10027	1.87511e-06	9.09302e-05	0.6504	0.00285984	0.0163476	-0.449867	0.00858736	0.0293374	0	0	0	0.086	0.073	0.1405	0.0889	0.069	0.07	-0.3261	-0.2851	-0.2441	-0.1804	-0.1759	-0.128	0.973	0.702	0.855			Ubiquitylation_Q9Y6M7_546 | Ubiquitylation_Q9Y6M7_548 | Phosphorylation_Q9Y6M7_556 | Phosphorylation_Q9Y6M7_559 | Phosphorylation_Q9Y6M7_563 | Phosphorylation_Q9Y6M7_557 |	1	1	1	1	0	8.76e-06	3.95e-05	3.14	2563.29
H1-3	Histone H1.3	S105	VQTKGTGASGSFKLNKKAASG	Rest	FALSE	-	-12.1758	-12.0615	-11.5585	-11.6188	-11.1875	-11.5096	-11.522	-12.0562	-11.8339	-11.2005	-11.4126	-11.2475	-10.9704	-11.4453	-11.2996	0	0	0	0.1453	0.4092	-0.3491	0.6197	0.0312	-0.3001	0.9687	0.6694	0.3342	1.1984	0.6362	0.2894	-0.365405	0.0605717	0.0775705	0.0484333	0.70407	0.806422	0.645067	0.00382848	0.0141636	-0.5656	0.0133735	0.0324274	0.1279	0.535164	0.66194	0.6935	0.00600792	0.0227184	0	0	0	-0.2666	-0.1773	-0.2312	-0.1004	-0.1572	-0.333	1.1762	1.2058	1.1527	0.8806	0.9648	0.839	0.15	0.541	0.0746		Linker_histone_http://pfam.xfam.org/family/PF00538_0	Methylation_P16402_98 | Ubiquitylation_P16402_98 | Phosphorylation_P16402_100 | Phosphorylation_P16402_103 | Phosphorylation_P16402_105 | Acetylation_P16402_107 | Methylation_P16402_107 | Ubiquitylation_P16402_107 | Hydroxylation__107 | Ubiquitylation_P16402_110 | Ubiquitylation_P16402_111 |	4	6	2	6	0	0.003468	0.000541	2.74	1499.78
H1-3	Histone H1.3	S37	AGATAGKRKASGPPVSELITK	CCD PhosphoSite	FALSE	krxst_consensus', 'krxxst_consensus	-14.216	-14.0787	-13.9299	-12.6623	-12.6233	-12.7089	-13.7874	-13.7958	-13.7649	-13.5819	-13.5737	-13.6328	-13.661	-13.7111	-13.801	0	0	0	1.1137	0.9557	0.7979	0.3945	0.3089	0.1404	0.6275	0.5255	0.3204	0.548	0.3876	0.1595	-1.11788	2.65689e-07	3.13702e-06	-0.128233	0.0421796	0.121413	0.478733	0.000369356	0.00276722	-0.0583333	0.356514	0.455804	0.292167	0.0104229	0.0398384	0.3505	0.00316328	0.0143844	0	0	0	-0.2666	-0.1773	-0.2312	-0.1004	-0.1572	-0.333	1.1762	1.2058	1.1527	0.8806	0.9648	0.839	1	0.587	0.443		Linker_histone_http://pfam.xfam.org/family/PF00538_1	Hydroxylation__47 | Phosphorylation_P16402_42 | Phosphorylation_P16402_46 | Acetylation_P16402_47 | Ubiquitylation_P16402_47 | Acetylation_P16402_33 | Acetylation_P16402_35 | Methylation_P16402_35 | Ubiquitylation_P16402_35 | Hydroxylation__35 | Phosphorylation_P16402_37 |	3	3	2	4	0	6.22e-06	3.95e-05	4.23	1887.05
H1-3	Histone H1.3	S59	VAASKERSGVSLAALKKALAA	Rest	Not in TC	-	-15.2602	-15.093	-15.252	-14.8497	-14.7589	-14.864	-15.3065	-15.3935	-15.3232	-14.2699	-14.235	-14.3195	-14.5889	-14.4709	-14.5059	0	0	0	-0.0884	-0.2174	-0.0805	-0.0804	-0.2745	-0.0958	0.9837	0.8786	0.9557	0.6643	0.6421	0.7767	-0.516877	7.83043e-05	0.000209652	-0.2471	0.00175242	0.0152948	0.926933	1.06724e-06	0.000103063	-0.819167	3.98285e-06	0.000131233	-0.139333	0.0910716	0.191677	0.679833	1.18821e-05	0.000499363	0	0	0	-0.2666	-0.1773	-0.2312	-0.1004	-0.1572	-0.333	1.1762	1.2058	1.1527	0.8806	0.9648	0.839	0.363	0.374	0.0246			Phosphorylation_P16402_56 | Phosphorylation_P16402_52 | Acetylation_P16402_53 | Ubiquitylation_P16402_53 | Phosphorylation_P16402_59 | Hydroxylation__53 | Acetylation_P16402_64 | Methylation_P16402_55 | Other__55 | Ubiquitylation_P16402_64 | Methylation_P16402_65 | Sumoylation_P16402_65 | Ubiquitylation_P16402_65 | Hydroxylation__65 |	3	3	1	2	0	0.0008746	0.0001547	3.14	1533.89
H1-3	Histone H1.3	T147	KKPKKVAGAATPKKSIKKTPK	Rest	FALSE	cdk', 'stp_consensus	-15.6154	-15.2282	-15.5894	-14.8626	-14.8489	-14.9122	-15.7249	-15.5999	-15.5286	-15.3983	-15.3452	-15.4996	-15.6684	-15.5824	-15.5135	0	0	0	0.2535	-0.1744	0.2077	-0.1436	-0.3458	0.0361	0.2106	-0.0965	0.1131	-0.06	-0.3342	0.1064	-0.743226	1.689e-05	5.70485e-05	-0.173733	0.0259741	0.0866984	0.0633	0.575715	0.674744	-0.0297	0.703672	0.771558	-0.140133	0.276665	0.421043	-0.110433	0.3379	0.460075	0	0	0	-0.2666	-0.1773	-0.2312	-0.1004	-0.1572	-0.333	1.1762	1.2058	1.1527	0.8806	0.9648	0.839	0.881	0.871	0.837		-	Phosphorylation_P16402_151 | Ubiquitylation_P16402_141 | Phosphorylation__147 | Ubiquitylation_P16402_149 |	1	1	1	1	0	0.055	0.005053	1.83	1402.8
CPD	Carboxypeptidase D	T1368	SLLSHEFQDETDTEEETLYSS	Rest	FALSE	-	-13.2574	-13.1877	-13.3934	-13.5678	-13.4532	-13.4468	-13.6337	-13.5782	-13.6232	-13.2704	-13.125	-13.2292	-13.2074	-13.2638	-12.9425	0	0	0	-0.7747	-0.7855	-0.4922	-0.4105	-0.3646	-0.2545	-0.0197	0.0832	0.1874	0.043	-0.0562	0.4814	-0.122414	0.0906869	0.112437	0.0703	0.460836	0.615314	0.0713	0.346785	0.461756	-0.4738	0.00154958	0.00611527	-0.3322	0.00265159	0.0155341	0.1416	0.183643	0.290078	0	0	0	-0.006	0.0695	-0.013	-0.1609	-0.1022	-0.1926	0.1554	0.1926	0.0639	0.1695	0.1587	0.1196	0.695	0.829	0.899		-	Phosphorylation__1358 | Phosphorylation__1361 | Phosphorylation__1368 | Phosphorylation__1370 | Phosphorylation__1374 | Phosphorylation__1376 | Phosphorylation__1377 | Phosphorylation__1378 |	1	1	1	1	0	2.89e-05	3.95e-05	3.6	3277.52
CPD	Carboxypeptidase D	T1370	LSHEFQDETDTEEETLYSSKH	Rest	Not in TC	-	-14.4375	-14.3416	-14.5757	-14.7933	-14.7661	-14.7484	-14.9056	-14.7364	-14.9296	-14.3256	-14.1679	-14.2579	-14.2771	-14.3185	-13.9248	0	0	0	-0.8533	-0.9763	-0.6387	-0.5023	-0.369	-0.3786	0.1052	0.1942	0.3411	0.1534	0.043	0.6814	-0.0879502	0.256816	0.293039	0.077	0.495949	0.644351	0.201133	0.0307868	0.0694303	-0.683733	0.000812349	0.00381767	-0.4056	0.00270344	0.0157437	0.278133	0.0438329	0.0992856	0	0	0	-0.006	0.0695	-0.013	-0.1609	-0.1022	-0.1926	0.1554	0.1926	0.0639	0.1695	0.1587	0.1196	0.828	0.826	0.768			Phosphorylation__1361 | Phosphorylation__1368 | Phosphorylation__1370 | Phosphorylation__1374 | Phosphorylation__1376 | Phosphorylation__1377 | Phosphorylation__1378 | Ubiquitylation_O75976_1379 |	1	1	1	2	0	7.04e-09	3.95e-05	5.59	3356.5
NIPBL	Nipped-B-like protein	T713	PKQKGESRPETPKQKSDGHPE	Rest	FALSE	stp_consensus', 'krxxst_consensus	-13.0302	-13.0362	-13.0554	-12.1598	-12.1085	-12.1455	-13.1557	-13.14	-12.8887	-12.1611	-12.1897	-12.2677	-12.3695	-12.3373	-12.3417	0	0	0	0.4441	0.4404	0.4986	-0.1597	-0.0779	0.1421	0.8625	0.867	0.8109	0.6537	0.7188	0.7443	-0.923545	1.46562e-05	5.07932e-05	-0.143333	0.0177629	0.0670867	0.834433	5.01359e-07	8.02786e-05	-0.711967	8.01797e-05	0.00075908	-0.0208667	0.814261	0.87881	0.6911	7.25679e-07	0.000155437	0	0	0	0.0556	-0.0046	0.0266	0.062	-0.0146	-0.0211	0.4065	0.3731	0.3262	0.3014	0.2259	0.2382	0.828	0.867	0.694		-	Acetylation_Q6KC79_706 | Phosphorylation_Q6KC79_709 | Phosphorylation__713 |	1	1	1	1	1	0.01761	0.001989	2.1	2063.18
NIPBL	Nipped-B-like protein	T746	PKQKGESRPETPKQKNEGRPE	Rest	FALSE	stp_consensus', 'krxxst_consensus	-13.0302	-13.0362	-13.0554	-12.1598	-12.1085	-12.1455	-13.1557	-13.14	-12.8887	-12.1611	-12.1897	-12.2677	-12.3695	-12.3373	-12.3417	0	0	0	0.4441	0.4404	0.4986	-0.1597	-0.0779	0.1421	0.8625	0.867	0.8109	0.6537	0.7188	0.7443	-0.923545	1.46562e-05	5.07932e-05	-0.143333	0.0177629	0.0670867	0.834433	5.01359e-07	8.02786e-05	-0.711967	8.01797e-05	0.00075908	-0.0208667	0.814261	0.87881	0.6911	7.25679e-07	0.000155437	0	0	0	0.0556	-0.0046	0.0266	0.062	-0.0146	-0.0211	0.4065	0.3731	0.3262	0.3014	0.2259	0.2382	0.868	0.872	0.328		-	Acetylation_Q6KC79_739 | Phosphorylation_Q6KC79_746 |	1	1	1	1	1	0.01761	0.001989	2.1	2063.18
NIPBL	Nipped-B-like protein	S318	RDVPPDILLDSPERKQKKQKK	Rest	TRUE	cdk', 'stp_consensus	-13.1889	-13.152	-13.1893	-13.2901	-13.2105	-13.2897	-13.44	-13.4809	-13.4343	-12.954	-12.984	-12.9376	-13.0918	-13.0259	-13.037	0	0	0	-0.558	-0.5724	-0.536	-0.2853	-0.3029	-0.2697	0.2283	0.1885	0.2749	0.0901	0.1461	0.1828	-0.188284	0.0142685	0.0207324	-0.0930333	0.0690502	0.168329	0.2182	0.00206029	0.00906909	-0.400167	0.000165135	0.00124828	-0.275	0.00177695	0.0118382	0.125167	0.0295577	0.0740117	0	0	0	0.0556	-0.0046	0.0266	0.062	-0.0146	-0.0211	0.4065	0.3731	0.3262	0.3014	0.2259	0.2382	0.912	0.817	0.497		-	Phosphorylation__318 |	1	1	1	2	0	1.59e-06	3.95e-05	3.76	1849.93
NIPBL	Nipped-B-like protein	T757	PKQKNEGRPETPKHRHDNRRD	Rest	FALSE	stp_consensus', 'krxxst_consensus	-13.7619	-13.7655	-13.7635	-13.3093	-13.29	-13.3308	-13.623	-13.681	-13.6837	-12.8953	-12.9438	-12.9988	-13.0769	-13.0579	-13.0275	0	0	0	-0.0047	-0.0404	-0.0036	0.1048	0.1104	0.0551	0.8601	0.8423	0.7879	0.678	0.7275	0.7665	-0.352554	0.000429629	0.000912799	-0.108133	0.0528571	0.141143	0.817667	5.05584e-07	8.02786e-05	-0.608467	1.18695e-05	0.000234307	0.101067	0.112181	0.22202	0.709533	6.33162e-07	0.000151691	0	0	0	0.0556	-0.0046	0.0266	0.062	-0.0146	-0.0211	0.4065	0.3731	0.3262	0.3014	0.2259	0.2382	0.874	0.866	0.283		-	Phosphorylation__757 |	1	1	1	2	1	0.01005	0.001409	2.6	2276.26
NIPBL	Nipped-B-like protein	S350	EKAAMYDIISSPSKDSTKLTL	Rest	FALSE	cdk', 'stp_consensus	-13.4747	-13.5355	-13.5153	-12.9407	-12.8427	-12.9148	-13.6064	-13.5704	-13.6241	-13.5358	-13.5543	-13.5659	-13.3001	-13.3286	-13.3222	0	0	0	0.0866	0.1878	0.1729	-0.1658	-0.009	-0.1335	-0.0676	0.0017	-0.0273	0.1676	0.2269	0.2237	-0.700903	7.67673e-06	3.01998e-05	0.235033	0.000623848	0.00778188	-0.0435	0.385539	0.500142	-0.283333	0.00101715	0.00446804	-0.0918	0.148513	0.272423	0.191533	0.00359994	0.0157599	0	0	0	0.0556	-0.0046	0.0266	0.062	-0.0146	-0.0211	0.4065	0.3731	0.3262	0.3014	0.2259	0.2382	0.858	0.693	0.00593		-	Phosphorylation__345 | Phosphorylation__349 | Phosphorylation__350 | Phosphorylation__352 | Phosphorylation_Q6KC79_356 | Acetylation_Q6KC79_357 | Ubiquitylation_Q6KC79_357 | Phosphorylation_Q6KC79_359 |	1	1	1	1	0	0.0001916	6.87e-05	3.14	1971.02
NIPBL	Nipped-B-like protein	S280	FPLRSPQPVCSPAGSEGTPKG	Rest	FALSE	stp_consensus	-15.2886	-15.0977	-15.1939	-14.3242	-14.33	-14.5426	-14.9989	-15.0758	-14.9027	-15.2319	-15.1413	-15.1595	-15.1804	-15.2839	-15.2531	0	0	0	0.4797	0.2266	0.1896	0.2556	0.0478	0.2666	0.0501	-0.0231	0.0577	0.1011	-0.1663	-0.0286	-0.593559	0.00023938	0.000548453	-0.0615667	0.258567	0.42081	0.0158333	0.811215	0.866576	0.246667	0.00853204	0.0226391	0.200933	0.0381688	0.101576	-0.0457333	0.493916	0.609951	0	0	0	0.0556	-0.0046	0.0266	0.062	-0.0146	-0.0211	0.4065	0.3731	0.3262	0.3014	0.2259	0.2382	0.965	0.859	0.0642		-	Methylation_Q6KC79_273 | Phosphorylation__274 | Phosphorylation__280 | Phosphorylation__284 | Phosphorylation__287 |	1	1	1	2	0	0.0001028	3.95e-05	2.69	2287.13
NIPBL	Nipped-B-like protein	T735	PKQKGDGRPETPKQKGESRPE	Rest	FALSE	stp_consensus', 'krxxst_consensus	-14.3435	-14.2855	-14.3024	-13.5083	-13.5385	-13.497	-14.5985	-14.3219	-14.4507	-13.4089	-13.3078	-13.3452	-13.5611	-13.5456	-13.5701	0	0	0	0.3725	0.2251	0.3657	-0.2891	-0.0105	-0.1729	0.928	0.9982	0.9804	0.7754	0.7598	0.7629	-0.942453	9.29034e-06	3.49936e-05	-0.204967	0.00268752	0.0199569	0.9565	2.02795e-07	6.70844e-05	-0.8981	1.34649e-05	0.000251441	-0.146567	0.120023	0.233116	0.751533	4.8417e-07	0.000139486	0	0	0	0.0556	-0.0046	0.0266	0.062	-0.0146	-0.0211	0.4065	0.3731	0.3262	0.3014	0.2259	0.2382	0.96	0.871	0.718		-	Phosphorylation__735 | Acetylation_Q6KC79_739 |	1	1	1	1	0	0.09781	0.008217	2.03	1644.86
NIPBL	Nipped-B-like protein	S768	PKHRHDNRRDSGKPSTEKKPE	Rest	FALSE	aurora', 'krxst_consensus', 'krxxst_consensus	-14.3111	-14.3262	-14.1979	-14.8574	-14.6939	-14.8108	-13.9028	-14.1741	-14.0517	-14.1934	-14.2261	-14.1411	-14.182	-14.3658	-14.219	0	0	0	-1.0454	-0.9176	-1.0802	0.3741	0.1779	0.1215	0.1111	0.1205	0.08	0.1222	-0.0197	0.0094	0.744453	7.16672e-05	0.000194182	-0.0687333	0.293474	0.457439	0.0915333	0.149957	0.240804	0.212733	0.0507707	0.0946151	0.235533	0.030387	0.0858708	0.0228	0.74303	0.816473	0	0	0	0.0556	-0.0046	0.0266	0.062	-0.0146	-0.0211	0.4065	0.3731	0.3262	0.3014	0.2259	0.2382	0.947	0.832	0.693		-	Phosphorylation_Q6KC79_768 | Phosphorylation_Q6KC79_772 | Phosphorylation_Q6KC79_773 |	1	1	1	1	1	0.006561	0.0009709	2.34	2097.15
NIPBL	Nipped-B-like protein	T702	RSETTKSRPETPKQKGESRPE	Rest	Not in TC	stp_consensus', 'krxxst_consensus	-15.7716	-15.7349	-15.7894	-15.2302	-15.0607	-15.0571	-15.8581	-15.7307	-15.7819	-14.8619	-14.8576	-15.0041	-15.2726	-15.1506	-15.0665	0	0	0	0.0322	0.1154	0.2597	-0.1206	0.0302	-0.0171	0.9031	0.8979	0.8086	0.492	0.6043	0.7534	-0.674262	4.49688e-05	0.000129825	-0.255367	0.00789007	0.039012	0.857433	1.10084e-06	0.000104543	-0.627	7.92937e-05	0.000753526	-0.0249333	0.698194	0.792975	0.602067	2.30766e-05	0.0006857	0	0	0	0.0556	-0.0046	0.0266	0.062	-0.0146	-0.0211	0.4065	0.3731	0.3262	0.3014	0.2259	0.2382	0.815	0.834	0.219		Domain not in instance	Phosphorylation_Q6KC79_702 | Acetylation_Q6KC79_706 | Phosphorylation_Q6KC79_709 |	1	1	1	1	1	0.01761	0.001989	2.1	2063.18
NIPBL	Nipped-B-like protein	S274	MRNAASFPLRSPQPVCSPAGS	Rest	Not in TC	stp_consensus	-14.4703	-14.5714	-14.5659	-15.6945	-15.5413	-15.6561	-14.9649	-15.0287	-14.9502	-14.238	-14.2322	-14.3625	-14.3383	-14.2578	-14.3692	0	0	0	-1.746	-1.5404	-1.5753	-0.5287	-0.4314	-0.4089	0.2258	0.3597	0.2267	0.1251	0.3335	0.2273	0.649373	2.74384e-05	8.58052e-05	-0.0442	0.459186	0.61401	0.2583	0.00317247	0.0123586	-0.6595	1.39255e-05	0.000256776	-0.4454	0.000207798	0.00265247	0.2141	0.00563959	0.0216775	0	0	0	0.0556	-0.0046	0.0266	0.062	-0.0146	-0.0211	0.4065	0.3731	0.3262	0.3014	0.2259	0.2382	0.823	0.824	0.00182			Phosphorylation__269 | Methylation_Q6KC79_273 | Phosphorylation__274 | Phosphorylation__280 | Phosphorylation__284 |	1	1	1	1	1	3.66e-06	3.95e-05	3.62	3143.58
NAA50	N-alpha-acetyltransferase 50	T12	KGSRIELGDVTPHNIKQLKRL	CCD PhosphoSite	Not in TC	stp_consensus	-15.917	-15.822	-16.0448	-13.8882	-13.9334	-13.9684	-15.1147	-15.0685	-15.1036	-15.7671	-15.8116	-15.7413	-15.882	-15.9236	-15.9346	0	0	0	1.5558	1.3571	1.6268	0.7683	0.7794	0.9165	0.1434	0.031	0.3268	0.0281	-0.0817	0.1407	-1.1656	2.04568e-07	2.7423e-06	-0.140067	0.0150872	0.0601276	0.1546	0.0534661	0.107615	0.8178	1.58686e-06	8.28931e-05	0.832333	1.22768e-05	0.000436877	0.0145333	0.830273	0.882862	0	0	0	0.1057	0.088	0.123	0.1653	0.1596	0.1469	-0.1407	-0.1104	-0.0388	-0.0684	-0.0429	-0.0095	0.305	0.428	0.0979		N-acetyltransferase_https://www.uniprot.org/uniprot/Q9GZZ1_0	Ubiquitylation_Q9GZZ1_2 | Phosphorylation__12 | Ubiquitylation_Q9GZZ1_17 | Ubiquitylation_Q9GZZ1_20 |	1	1	1	1	0	0.0003762	8.87e-05	3.1	2024.11
ZNF598	E3 ubiquitin-protein ligase ZNF598	S437	VGVPGALPPPSPKLKDEDFPS	Rest	FALSE	stp_consensus	-15.976	-15.9361	-15.8758	-15.5612	-15.5794	-15.6428	-15.8855	-15.6271	-15.815	-15.8849	-15.9659	-16.2354	-16.0558	-16.005	-15.963	0	0	0	-0.1032	-0.2147	-0.2519	0.0564	0.3349	0.0361	0.0846	-0.0093	-0.3364	-0.0867	-0.049	-0.0567	-0.181441	0.0617814	0.0789763	0.0208	0.825633	0.895379	-0.0994333	0.318205	0.432111	0.232067	0.0243766	0.0526607	0.153433	0.107801	0.216116	-0.0786333	0.17238	0.27741	0	0	0	0.0721	0.1005	0.0843	0.1393	0.1324	0.1519	-0.1961	-0.1489	-0.1939	-0.1477	-0.159	-0.1712	0.885	0.877	0.63		-	Phosphorylation__428 | Phosphorylation__431 | Phosphorylation__437 |	1	1	2	3	0	2.11e-06	3.95e-05	4.63	4150.07
ZNF598	E3 ubiquitin-protein ligase ZNF598	S364	AAQQQEEARRSEDQEEGGRPK	Rest	Not in TC	krxst_consensus	-15.9046	-15.9948	-15.6693	-16.4365	-16.3086	-16.508	-15.7286	-15.7947	-15.7616	-16.0646	-16.3251	-15.9848	-16.2614	-16.235	-16.2196	0	0	0	-1.0737	-0.9029	-1.3418	0.1419	0.226	-0.1169	-0.1665	-0.3098	-0.2922	-0.3637	-0.2202	-0.5197	0.656052	3.937e-05	0.00011594	-0.113833	0.231856	0.390037	-0.2686	0.0488042	0.100224	0.477033	5.1908e-05	0.000579503	0.0946	0.343369	0.489737	-0.382433	0.00248274	0.0122893	0	0	0	0.0721	0.1005	0.0843	0.1393	0.1324	0.1519	-0.1961	-0.1489	-0.1939	-0.1477	-0.159	-0.1712	0.619	0.692	0.86			-	1	1	1	1	2	0.01854	0.00203	2.54	3345.63
CREBBP	CREB-binding protein	S2079	DLLRTLKSPSSPQQQQQVLNI	CCD PhosphoSite	Not in TC	stp_consensus	-17.453	-17.5612	-17.4163	-14.3797	-14.2637	-14.4174	-17.3373	-18.3784	-17.3371	-17.0556	-17.2123	-17.0788	-17.5107	-17.4681	-17.4412	0	0	0	2.5871	2.758	2.5397	0.0815	-0.7913	0.0545	0.3908	0.3694	0.3607	-0.0647	0.113	0.0056	-3.33068	6.52835e-06	2.65578e-05	-0.357767	0.000346171	0.00553983	0.361267	0.000802416	0.00470356	-0.210933	0.467652	0.564707	-0.207433	0.475132	0.611264	0.0035	0.951595	0.966001	0	0	0	-0.0207	-0.0709	-0.067	0.0786	-0.0556	-0.118	0.29	0.1877	0.0352	0.0797	0.0884	0.0319	0.345	0.479	0.414	nan		Phosphorylation_Q92793_2073 | Ubiquitylation_Q92793_2075 | Phosphorylation__2076 | Phosphorylation__2078 | Phosphorylation__2079 |	1	1	1	1	0	3.96e-07	3.95e-05	4.74	2483.35
CREBBP	CREB-binding protein	S1072	EEESSSNGTASQSTSPSQPRK	Rest	Not in TC	stq_consensus	-15.2974	-15.3515	-15.1597	-14.4918	-14.3496	-14.3625	-14.9	-14.903	-15.0858	-15.4132	-15.2975	-15.2613	-14.9163	-14.8647	-14.7314	0	0	0	0.3163	0.4603	0.3392	0.3632	0.4744	0.0493	-0.1224	0.0745	-0.0783	0.3741	0.5067	0.4589	-0.561631	0.000206471	0.000483441	0.486533	0.000151885	0.0033383	-0.0544667	0.462685	0.573423	-0.125467	0.165774	0.247167	0.3066	0.00852764	0.0347492	0.432067	0.000516242	0.00438651	0	0	0	-0.0207	-0.0709	-0.067	0.0786	-0.0556	-0.118	0.29	0.1877	0.0352	0.0797	0.0884	0.0319	0.92	0.81	0.758			Phosphorylation_Q92793_1070 | Phosphorylation__1072 | Phosphorylation__1074 | Phosphorylation__1075 | Phosphorylation__1076 |	1	1	2	2	1	4.15e-08	3.95e-05	7.13	3338.59
CREBBP	CREB-binding protein	S1763	GSSQGEPQSKSPQESRRLSIQ	Rest	Not in TC	stp_consensus	-15.0839	-15.0692	-15.1305	-14.8739	-14.7485	-14.8403	-14.8493	-14.9044	-15.1019	-14.77	-14.7908	-14.8161	-14.871	-14.7762	-14.8791	0	0	0	-0.2897	-0.2306	-0.1779	0.2004	0.1906	0.0039	0.3073	0.2989	0.3376	0.2059	0.3129	0.282	-0.130945	0.163617	0.193599	-0.0498	0.329831	0.495433	0.302233	0.000334038	0.00260613	-0.109767	0.220668	0.310474	0.142667	0.12203	0.235869	0.252433	0.00154349	0.00895286	0	0	0	-0.0207	-0.0709	-0.067	0.0786	-0.0556	-0.118	0.29	0.1877	0.0352	0.0797	0.0884	0.0319	0.451	0.58	0.793			Phosphorylation_Q92793_1754 | Phosphorylation__1755 | Phosphorylation__1761 | Acetylation_Q92793_1762 | Phosphorylation__1763 | Phosphorylation__1767 |	1	1	1	2	1	1.72e-08	3.95e-05	6.41	3262.55
CREBBP	CREB-binding protein	S2063	MPSVQPPRSISPSALQDLLRT	Rest	FALSE	stp_consensus', 'krxxst_consensus	-15.6631	-15.5355	-15.5336	-15.3912	-15.3032	-15.3118	-15.6728	-15.4387	-15.6704	-15.1142	-15.1607	-15.1134	-15.2431	-15.2597	-15.1913	0	0	0	-0.2418	-0.3324	-0.2561	-0.0438	0.1227	-0.1614	0.5423	0.3953	0.4435	0.413	0.2957	0.3728	-0.258558	0.0167559	0.0239459	-0.101933	0.0527878	0.141058	0.447967	7.31018e-05	0.00102813	-0.3626	0.00291228	0.00982726	-0.0165667	0.853799	0.906142	0.346033	0.000378048	0.00360244	0	0	0	-0.0207	-0.0709	-0.067	0.0786	-0.0556	-0.118	0.29	0.1877	0.0352	0.0797	0.0884	0.0319	0.451	0.631	0.948	nan	Creb_binding_http://pfam.xfam.org/family/PF09030_0	Phosphorylation__2061 | Phosphorylation__2063 | Phosphorylation__2065 | Phosphorylation_Q92793_2073 |	1	1	1	1	0	0.0004255	8.87e-05	2.68	1683.9
CREBBP	CREB-binding protein	T974	AAASIDNRVPTPSSVASAETN	Rest	FALSE	stp_consensus', 'krxxst_consensus	-14.8907	-14.8027	-14.7748	-14.686	-14.6873	-14.7304	-14.818	-14.8604	-14.8403	-14.8126	-14.7054	-14.7166	-14.9873	-14.7845	-14.8203	0	0	0	-0.2898	-0.4344	-0.4214	0.0385	-0.0318	-0.0902	0.0715	0.1178	0.0814	-0.1036	0.0382	-0.015	-0.138322	0.0405365	0.0536469	-0.119167	0.11499	0.240674	0.0778667	0.21609	0.32139	0.0244667	0.736078	0.798153	-0.0168333	0.788666	0.859884	-0.0413	0.563877	0.67347	0	0	0	-0.0207	-0.0709	-0.067	0.0786	-0.0556	-0.118	0.29	0.1877	0.0352	0.0797	0.0884	0.0319	0.841	0.812	0.309		-	Phosphorylation__974 | Phosphorylation__976 | Phosphorylation__977 | Phosphorylation__980 | Phosphorylation__983 |	1	1	1	1	0	0.0006949	0.0001547	4.07	3454.73
NOC2L	Nucleolar complex protein 2 homolog	S49	ETREAREAARSPDKPGGSPSA	Rest	FALSE	cdk', 'stp_consensus	-12.5572	-12.5676	-12.5955	-11.4932	-11.4758	-11.5341	-12.2495	-12.2054	-12.246	-12.4979	-12.5529	-12.5756	-12.4535	-12.3873	-12.3876	0	0	0	0.6556	0.6199	0.6629	0.2735	0.388	0.3248	0.0527	0.0352	0.0431	0.0968	0.2002	0.2384	-0.73261	3.99683e-06	1.80835e-05	0.132667	0.0233443	0.0811266	0.0313	0.539714	0.643843	0.175833	0.0138992	0.0334765	0.3398	0.00052459	0.00510346	0.163967	0.00922854	0.0309108	0	0	0	-0.1537	-0.1853	-0.1546	-0.0437	-0.1593	-0.0176	-0.142	-0.1296	-0.056	-0.1881	-0.2381	-0.169	1	0.9	0.793		-	Phosphorylation_Q9Y3T9_40 | Phosphorylation__49 | Phosphorylation__56 | Phosphorylation__58 |	1	1	1	4	1	2.14e-06	3.95e-05	4.46	2358.21
NOC2L	Nucleolar complex protein 2 homolog	S56	AARSPDKPGGSPSASRRKGRA	Rest	FALSE	stp_consensus	-12.1794	-12.1828	-12.3011	-11.3915	-11.3551	-11.4336	-12.2076	-12.1808	-12.1662	-12.2701	-12.3153	-12.3	-12.2168	-12.2139	-12.1996	0	0	0	0.3823	0.3586	0.4711	-0.0623	0.0279	0.1103	-0.0972	-0.1121	0.0244	-0.0444	-0.0112	0.1321	-0.791449	2.6428e-06	1.32285e-05	0.0850333	0.0752127	0.178815	-0.0740333	0.215326	0.320542	0.0252333	0.631022	0.710913	0.0362333	0.579028	0.697874	0.011	0.839074	0.888841	0	0	0	-0.1537	-0.1853	-0.1546	-0.0437	-0.1593	-0.0176	-0.142	-0.1296	-0.056	-0.1881	-0.2381	-0.169	0.973	0.803	0.646		-	Phosphorylation__49 | Phosphorylation__56 | Phosphorylation__58 | Phosphorylation__60 |	1	1	1	1	0	0.02346	0.002468	2.55	2010.95
NOC2L	Nucleolar complex protein 2 homolog	S672	KQFKDLFDLNSSEEDDTEGFS	Rest	FALSE	-	-11.3176	-11.2604	-11.4234	-11.9468	-11.9043	-11.9745	-11.7427	-11.6208	-11.7093	-11.4412	-11.411	-11.3759	-11.519	-11.5315	-11.4772	0	0	0	-1.0499	-1.1263	-0.9589	-0.4593	-0.3345	-0.3106	-0.1302	-0.1301	0.0708	-0.2084	-0.2512	-0.0233	0.250954	0.00499998	0.00801269	-0.0998667	0.0554008	0.145499	-0.0755667	0.237417	0.345047	-0.1817	0.0176738	0.0406728	-0.357133	0.00161226	0.0110803	-0.175433	0.0170596	0.0488977	0	0	0	-0.1537	-0.1853	-0.1546	-0.0437	-0.1593	-0.0176	-0.142	-0.1296	-0.056	-0.1881	-0.2381	-0.169	1	0.819	0.0679		-	Ubiquitylation_Q9Y3T9_665 | Phosphorylation__672 | Phosphorylation__673 | Phosphorylation__678 |	1	1	1	4	0	1.13e-06	3.95e-05	4.01	2589.08
NOC2L	Nucleolar complex protein 2 homolog	S673	QFKDLFDLNSSEEDDTEGFSE	Rest	FALSE	-	-11.7106	-11.6187	-11.7877	-12.1851	-12.1539	-12.2449	-12.0984	-11.9577	-12.0632	-11.8015	-11.7403	-11.7164	-11.9339	-11.9054	-11.8502	0	0	0	-0.9015	-1.0235	-0.8706	-0.4219	-0.3131	-0.3002	-0.0975	-0.1012	0.0945	-0.2302	-0.2668	-0.0319	0.154863	0.0501275	0.0651802	-0.143767	0.0188258	0.0699432	-0.0470667	0.461215	0.57202	-0.143267	0.0560162	0.102369	-0.3341	0.0027607	0.0159395	-0.190833	0.0137618	0.0418184	0	0	0	-0.1537	-0.1853	-0.1546	-0.0437	-0.1593	-0.0176	-0.142	-0.1296	-0.056	-0.1881	-0.2381	-0.169	1	0.824	0.542		-	Ubiquitylation_Q9Y3T9_665 | Phosphorylation__672 | Phosphorylation__673 | Phosphorylation__678 |	1	1	1	1	0	6.04e-06	3.95e-05	4.05	2590.07
NOC2L	Nucleolar complex protein 2 homolog	S67	PSASRRKGRASEHKDQLSRLK	CCD PhosphoSite	Not in TC	krxst_consensus	-17.0437	-16.867	-16.8967	-15.0494	-14.9057	-15.1271	-17.2108	-17.5988	-16.971	-16.9384	-16.579	-16.7672	-16.9893	-17.005	-17.0315	0	0	0	1.49	1.4062	1.2955	-0.2013	-0.7058	-0.0989	0.0987	0.3085	0.1528	0.0474	-0.1181	-0.1043	-2.23281	2.42413e-06	1.24275e-05	-0.247067	0.0255879	0.0858277	0.174267	0.115779	0.197105	-0.2516	0.140292	0.216223	-0.3244	0.0779204	0.170314	-0.0728	0.260961	0.379165	0	0	0	-0.1537	-0.1853	-0.1546	-0.0437	-0.1593	-0.0176	-0.142	-0.1296	-0.056	-0.1881	-0.2381	-0.169	0.372	0.68	0.554			Phosphorylation__58 | Phosphorylation__60 | Phosphorylation_Q9Y3T9_67 | Ubiquitylation_Q9Y3T9_70 | Ubiquitylation_Q9Y3T9_77 |	1	1	1	1	1	0.01636	0.001847	1.3	1858.97
NOC2L	Nucleolar complex protein 2 homolog	S691	FSERGILRPLSTRHGVEDDEE	Rest	Not in TC	krxxst_consensus	-18.1812	-18.1296	-17.5245	-17.349	-16.9528	-17.1791	-16.6064	-17.5988	-17.286	-18.4212	-18.5324	-18.4546	-18.5299	-18.9795	-18.7289	0	0	0	0.2658	0.5721	-0.1718	1.5407	0.5567	0.2139	-0.2466	-0.3822	-0.9068	-0.3556	-0.83	-1.1739	-0.00344057	0.989234	0.989795	-0.2767	0.0371646	0.110831	-0.5243	0.0143492	0.0385986	1.58237	0.000518297	0.00276744	0.781367	0.028971	0.0829059	-0.801	0.0035972	0.0157599	0	0	0	-0.1537	-0.1853	-0.1546	-0.0437	-0.1593	-0.0176	-0.142	-0.1296	-0.056	-0.1881	-0.2381	-0.169	0.876	0.871	0.801			Phosphorylation_Q9Y3T9_691 | Phosphorylation__692 |	1	1	1	1	0	0.1046	0.00877	1.41	1396.8
FMNL2	Formin-like protein 2	S205	HSALRYNTLPSRRTLKNSRLV	Rest	FALSE	-	-14.6992	-14.5644	-14.6738	-14.6426	-14.6836	-14.7137	-14.5644	-14.5365	-14.4975	-14.3474	-14.3929	-14.2956	-14.4123	-14.4346	-14.5422	0	0	0	-0.4367	-0.6689	-0.5052	0.1007	0.0538	0.1517	0.3452	0.1921	0.4015	0.2799	0.1497	0.1622	0.14715	0.0374857	0.0500188	-0.117733	0.0645897	0.161105	0.3005	0.00113075	0.0059452	-0.0697667	0.284974	0.382075	0.113	0.121257	0.234867	0.182767	0.0186842	0.0524263	0	0	0	-0.0998	-0.1703	-0.0946	-0.0858	-0.1858	-0.1656	0.4416	0.3789	0.3673	0.3177	0.2351	0.3295	0.469	0.586	0.768		GBD/FH3_https://www.uniprot.org/uniprot/Q96PY5_0	Phosphorylation_Q96PY5_202 | Phosphorylation_Q96PY5_200 |	1	1	1	1	1	0.09437	0.007907	2.1	1390.72
FMNL2	Formin-like protein 2	S[178-191]		-	Not in TC		-15.1928	-14.9475	-15.0904				-15.3	-15.2005	-14.8625	-14.7937	-14.7316	-14.9744	-15.0683	-15.0384	-15.1576	0	0	0	-0.2589	-0.5007	-0.3278	-0.1413	-0.227	0.2032	0.3925	0.2365	0.1392	0.1175	-0.0709	-0.0367	0	0	0	-0.254867	0.00958472	0.0444978	0.243667	0.0261471	0.061008	0	0	0	0	0	0	-0.0112	0.882359	0.920301	0	0	0	-0.0998	-0.1703	-0.0946	-0.0858	-0.1858	-0.1656	0.4416	0.3789	0.3673	0.3177	0.2351	0.3295							1	1	1	2	0	0.0003676	8.87e-05	3.4	1754.88
FMNL2	Formin-like protein 2	S171	SVDKSKPWSRSIEDLHRGSNL	Rest	FALSE	-	-14.3719	-14.3325	-14.3071	-15.0247	-15.0271	-15.1327	-14.6974	-14.5854	-14.6171	-13.8263	-13.8333	-13.759	-13.9245	-13.9795	-13.8136	0	0	0	-1.1565	-1.2526	-1.2998	-0.3596	-0.227	-0.3347	0.5391	0.5196	0.5714	0.4405	0.3729	0.524	0.428196	0.000325985	0.000716159	-0.0996667	0.12128	0.249675	0.530967	1.07071e-05	0.000340568	-0.727433	1.79406e-05	0.000296955	-0.296133	0.00200925	0.012818	0.4313	0.000120935	0.00178492	0	0	0	-0.0998	-0.1703	-0.0946	-0.0858	-0.1858	-0.1656	0.4416	0.3789	0.3673	0.3177	0.2351	0.3295	0.947	0.868	0.0223		GBD/FH3_https://www.uniprot.org/uniprot/Q96PY5_0	Phosphorylation__171 | Phosphorylation_Q96PY5_179 |	1	1	1	2	0	0.01087	0.001453	2.57	1253.62
FMNL2	Formin-like protein 2	S1016	EALMEQQDPKSPSHKSKRQQQ	Rest	Not in TC	stp_consensus	-16.4415	-16.4543	-16.3016	-16.1443	-16.2359	-16.1396	-16.4885	-16.3904	-16.6971	-16.0864	-16.0738	-16.0106	-16.1669	-16.1137	-16.2566	0	0	0	-0.2367	-0.3691	-0.3334	-0.0811	0.0897	-0.4202	0.3485	0.401	0.3143	0.2677	0.3605	0.0756	-0.352048	0.00611162	0.00961754	-0.122133	0.05517	0.145239	0.3422	0.000638086	0.00400529	-0.346267	0.00750816	0.0204344	-0.1262	0.228644	0.367884	0.220067	0.0104421	0.0340114	0	0	0	-0.0998	-0.1703	-0.0946	-0.0858	-0.1858	-0.1656	0.4416	0.3789	0.3673	0.3177	0.2351	0.3295	0.973	0.719	0.531			Phosphorylation_Q96PY5_1016 | Phosphorylation_Q96PY5_1018 |	1	1	1	1	1	4.75e-07	3.95e-05	4.98	3200.68
KIFC1	Kinesin-like protein KIFC1	S71	KITTSHPRVPSLTTVPQTQGQ	CCD PhosphoSite - CCD Protein	Not in TC	krxxst_consensus	-14.7788	-14.6812	-14.4294	-13.3598	-13.2999	-13.3992	-14.6728	-14.9454	-14.6773	-14.6857	-14.6913	-14.7879	-14.8582	-14.8466	-14.8108	0	0	0	0.9603	0.8652	0.5925	0.0719	-0.2383	-0.2726	0.0866	0.0104	-0.3353	-0.0864	-0.1455	-0.3509	-1.4122	1.20156e-06	7.67988e-06	-0.1169	0.0439601	0.124853	-0.0918333	0.352149	0.466765	0.0733667	0.423666	0.523098	-0.135367	0.292387	0.438208	-0.208733	0.0504891	0.110406	0	0	0	2.6044	2.5665	2.5551	0.0029	-0.0258	0.3204	0.3735	0.3705	0.3799	0.3111	0.3581	0.3223	0.92	0.866	0.738			Acetylation_Q9BW19_61 | Phosphorylation_Q9BW19_71 |	1	1	1	1	0	0.0001374	6.87e-05	3.66	2574.37
ANP32B	Acidic leucine-rich nuclear phosphoprotein 32 family member B	T244	GGKGEKRKRETDDEGEDD	Rest	Not in TC	krxst_consensus', 'krxxst_consensus	-15.4795	-15.3531	-15.5894	-16.2007	-16.2481	-16.2203	-15.846	-15.633	-15.7805	-15.0097	-15.0738	-15.0212	-15.2064	-15.1294	-15.2438	0	0	0	-1.2566	-1.4827	-1.1279	-0.4006	-0.254	-0.2157	0.4633	0.2999	0.5915	0.2661	0.2437	0.3762	0.46988	0.00036239	0.00078789	-0.1583	0.0142765	0.0579321	0.4391	0.000320976	0.00253814	-0.559967	0.000166509	0.00125652	-0.279167	0.017323	0.0573143	0.2808	0.005139	0.0202186	0	0	0	0.0068	-0.0117	0.0185	0.1278	0.0688	0.0167	0.3727	0.4021	0.3671	0.2883	0.2622	0.2822	0.841	0.928	0.814			Acetylation_Q92688_236 | Acetylation_Q92688_239 | Phosphorylation__244 |	1	1	1	1	2	0.07657	0.006617	1.9	1996.9
STXBP5	Syntaxin-binding protein 5	T784	SFSRSRSSSVTSIDKESREAI	Rest	Not in TC	-	-13.7642	-13.7864	-13.8625	-14.3859	-14.3582	-14.4779	-14.072	-14.0216	-14.1386	-13.5942	-13.5661	-13.6244	-13.4667	-13.4344	-13.4756	0	0	0	-1.1081	-1.1136	-1.0758	-0.3419	-0.2093	-0.3007	0.1634	0.2409	0.2614	0.2906	0.372	0.4175	0.329911	0.00153442	0.00279227	0.136	0.0146558	0.058938	0.209467	0.00432567	0.0155003	-0.6185	1.68307e-05	0.000286044	-0.273033	0.00388336	0.0202008	0.345467	0.000175142	0.00225301	0	0	0	-0.025	0.0015	0.014	-0.0723	-0.0391	-0.0485	0.1383	0.1749	0.162	0.1994	0.2339	0.2506	0.967	0.656	0.769			Phosphorylation__784 | Phosphorylation_Q5T5C0_774 | Phosphorylation_Q5T5C0_776 | Phosphorylation__778 | Phosphorylation__780 | Phosphorylation__781 | Phosphorylation__782 | Phosphorylation__785 | Phosphorylation__790 |	1	1	2	3	1	0.003373	0.0005228	3.07	2063.99
STXBP5	Syntaxin-binding protein 5	S785	FSRSRSSSVTSIDKESREAIS	Rest	FALSE	-	-13.7642	-13.7864	-13.8625	-14.3859	-14.3582	-14.4779	-14.072	-14.0216	-14.1386	-13.5942	-13.5661	-13.6244	-13.4667	-13.4344	-13.4756	0	0	0	-1.1081	-1.1136	-1.0758	-0.3419	-0.2093	-0.3007	0.1634	0.2409	0.2614	0.2906	0.372	0.4175	0.329911	0.00153442	0.00279227	0.136	0.0146558	0.058938	0.209467	0.00432567	0.0155003	-0.6185	1.68307e-05	0.000286044	-0.273033	0.00388336	0.0202008	0.345467	0.000175142	0.00225301	0	0	0	-0.025	0.0015	0.014	-0.0723	-0.0391	-0.0485	0.1383	0.1749	0.162	0.1994	0.2339	0.2506	0.912	0.627	0.0678		-	Phosphorylation__784 | Phosphorylation_Q5T5C0_776 | Phosphorylation__778 | Phosphorylation__780 | Phosphorylation__781 | Phosphorylation__782 | Phosphorylation__785 | Phosphorylation__790 |	1	1	2	3	1	0.003373	0.0005228	3.07	2063.99
STXBP5	Syntaxin-binding protein 5	S902	KLKKRRPVSVSPSSSQEISEN	CCD PhosphoSite	Not in TC	stp_consensus	-14.6674	-14.6732	-14.642	-13.3902	-13.3316	-13.4576	-14.4692	-14.732	-14.6177	-14.5563	-14.5649	-14.546	-14.4141	-14.5006	-14.429	0	0	0	0.8177	0.8247	0.7454	0.164	-0.0329	-0.0003	0.1046	0.1288	0.1193	0.2463	0.1925	0.2436	-1.21317	2.05266e-06	1.11164e-05	0.107833	0.0449715	0.126864	0.105133	0.0526761	0.106544	-0.1584	0.0885528	0.148909	0.0545667	0.515104	0.646236	0.212967	0.00269242	0.0129212	0	0	0	-0.025	0.0015	0.014	-0.0723	-0.0391	-0.0485	0.1383	0.1749	0.162	0.1994	0.2339	0.2506	0.832	0.695	0.214			Phosphorylation__900 | Phosphorylation__902 | Phosphorylation__904 | Phosphorylation__905 | Phosphorylation__906 |	1	1	1	1	0	9.18e-07	3.95e-05	4.68	3469.72
STXBP5	Syntaxin-binding protein 5	S692	PRSPRKSRQPSGAGLCDISEG	Rest	FALSE	krxxst_consensus	-14.2703	-14.2579	-14.1732	-14.4611	-14.397	-14.5289	-14.3883	-14.4699	-14.2658	-14.167	-14.2709	-14.2292	-14.2498	-14.3006	-14.2976	0	0	0	-0.6792	-0.6819	-0.8172	-0.152	-0.1861	-0.1173	0.0968	0.0074	-0.0328	0.0135	-0.0228	-0.0938	0.0876626	0.28429	0.321165	-0.0603	0.24061	0.400021	0.0114333	0.840703	0.889199	-0.092	0.222904	0.312872	-0.140867	0.0999375	0.204501	-0.0488667	0.3594	0.481757	0	0	0	-0.025	0.0015	0.014	-0.0723	-0.0391	-0.0485	0.1383	0.1749	0.162	0.1994	0.2339	0.2506	1	0.85	0.453		-	Phosphorylation_Q5T5C0_684 | Phosphorylation__688 | Phosphorylation__692 | Phosphorylation__700 |	1	1	1	1	0	0.000943	0.0001547	3.21	2551.11
STXBP5	Syntaxin-binding protein 5	S684	SNDPYRREPRSPRKSRQPSGA	Rest	Not in TC	cdk', 'stp_consensus	-15.2653	-15.2511	-15.3522	-15.3871	-15.5419	-15.57	-15.3326	-15.5293	-15.4572	-15.3262	-15.228	-15.4613	-15.4411	-15.2444	-15.1554	0	0	0	-0.6354	-0.8612	-0.7012	-0.1015	-0.2522	-0.1297	-0.0675	0.0437	-0.0858	-0.1828	0.0267	0.2273	0.0599721	0.485165	0.522416	0.0582	0.539175	0.680613	-0.0489667	0.512335	0.619785	-0.1594	0.132872	0.207759	-0.150167	0.0812456	0.175902	0.00923333	0.910724	0.938707	0	0	0	-0.025	0.0015	0.014	-0.0723	-0.0391	-0.0485	0.1383	0.1749	0.162	0.1994	0.2339	0.2506	0.894	0.738	0.0917			Phosphorylation_Q5T5C0_684 | Phosphorylation__688 | Phosphorylation__692 |	1	1	1	1	2	0.08342	0.007074	2.08	1557.88
STXBP5	Syntaxin-binding protein 5	T/S[780-791]		-	Not in TC		-14.8571	-14.8539	-14.9615				-15.4319	-15.2058	-15.4518	-14.7408	-14.7901	-14.6197	-14.5362	-14.4298	-14.4732	0	0	0	-1.1464	-1.095	-1.0824	-0.609	-0.3259	-0.5149	0.1097	0.0843	0.365	0.314	0.4441	0.5188	0	0	0	0.237133	0.00510711	0.0295112	0.173967	0.0286071	0.065482	0	0	0	0	0	0	0.4111	0.000122385	0.00179278	0	0	0	-0.025	0.0015	0.014	-0.0723	-0.0391	-0.0485	0.1383	0.1749	0.162	0.1994	0.2339	0.2506							1	1	1	1	1	0.007914	0.001064	2.23	1984.02
STXBP5	Syntaxin-binding protein 5	S1131	RTAAMLSSAESFSKHAHEIML	Rest	Not in TC	-	-16.8111	-17.0239	-16.8325	-16.0818	-16.1829	-16.1519	-16.5462	-16.5941	-16.6367	-16.4212	-16.407	-16.4046	-16.2049	-16.3924	-16.479	0	0	0	0.1971	0.2548	0.1849	0.2307	0.4557	0.1711	0.3833	0.6374	0.4511	0.5993	0.6514	0.384	-0.453443	0.000160111	0.000386952	0.0521667	0.494666	0.643189	0.478233	0.000157166	0.00158266	-0.233567	0.0263091	0.0559272	0.296833	0.00674017	0.0294463	0.5304	0.000511843	0.00437158	0	0	0	-0.025	0.0015	0.014	-0.0723	-0.0391	-0.0485	0.1383	0.1749	0.162	0.1994	0.2339	0.2506	0.619	0.57	0.764			Phosphorylation__1131 | Phosphorylation__1133 |	1	1	1	1	0	0.02502	0.002601	1.67	2018.02
STXBP5	Syntaxin-binding protein 5	S700	QPSGAGLCDISEGTVVPEDRC	Rest	Not in TC	-	-18.0864	-18.2496	-18.2543	-17.856	-17.5123	-17.9337	-18.5484	-18.2192	-17.8011	-17.8301	-18.0721	-18.1309	-18.2064	-18.7249	-18.4253	0	0	0	-0.3497	0.1191	-0.2125	-0.4962	0.0564	0.4285	0.2497	0.1981	0.1466	-0.127	-0.4553	-0.1405	-0.422251	0.072859	0.0919764	-0.441167	0.0148449	0.059484	0.185733	0.0793906	0.146065	0.262633	0.253047	0.347327	0.0072	0.969211	0.982363	-0.255433	0.0820185	0.159107	0	0	0	-0.025	0.0015	0.014	-0.0723	-0.0391	-0.0485	0.1383	0.1749	0.162	0.1994	0.2339	0.2506	0.929	0.912	0.857			Phosphorylation__692 | Phosphorylation__700 | Phosphorylation_Q5T5C0_703 |	1	1	1	1	0	0.000943	0.0001547	3.21	2551.11
SNCA	Alpha-synuclein	S87	VAQKTVEGAGSIAAATGFVKK	CCD PhosphoSite	Not in TC	-	-16.0674	-16.0744	-15.2641	-16.9757	-16.6227	-16.8847	-14.8608	-15.7435	-15.6831	-16.9122	-16.9972	-16.4996	-16.5809	-17.0376	-16.9998	0	0	0	-1.4646	-1.145	-2.1317	1.1725	0.3568	-0.4436	-0.8514	-0.9023	-1.2123	-0.5205	-0.9432	-1.7052	1.39855	0.000655509	0.00131865	-0.0697667	0.683249	0.790386	-1.00103	0.00329038	0.0126761	1.44363	0.00087063	0.00401241	0.372833	0.263922	0.407499	-1.0708	0.00222925	0.0114514	0	0	0	-0.026	-0.0506	-0.0812	-0.1211	-0.0634	-0.0879	0.2056	0.2523	0.233	0.2784	0.2934	0.2826	0.681	0.629	0.892		Synuclein_http://pfam.xfam.org/family/PF01387_0	Sumoylation_P37840_80 | Glycosylation_P37840_81 | Phosphorylation__87 | Glycosylation_P37840_87 | Acetylation_P37840_96 | Sumoylation_P37840_96 |	1	1	1	1	0	2.75e-08	3.95e-05	5.26	2167.17
GIT1	ARF GTPase-activating protein GIT1	S571	SASAVPFTPSSPLLSCSQEGS	CCD PhosphoSite	Not in TC	stp_consensus	-16.1186	-16.2407	-16.349	-14.0078	-13.8051	-14.0193	-16.1902	-16.2928	-16.0232	-16.2616	-16.242	-16.1541	-16.2856	-16.194	-16.5432	0	0	0	1.6346	1.9072	1.8789	-0.1057	-0.0262	0.3011	-0.1496	0.0192	0.2181	-0.174	0.0667	-0.1637	-2.22467	8.92937e-08	1.93873e-06	-0.1217	0.223383	0.38023	0.0168667	0.818533	0.872609	0.1722	0.172239	0.254846	0.0673667	0.503879	0.636866	-0.104833	0.335519	0.457555	0	0	0	-0.0516	-0.0547	-0.0504	-0.0151	-0.016	0.0301	0.1191	0.0718	0.0857	0.0121	0.0427	0.0015	0.655	0.875	0.0894			Phosphorylation__561 | Phosphorylation__563 | Phosphorylation__568 | Phosphorylation__570 | Phosphorylation__571 | Phosphorylation__575 | Phosphorylation__577 | Phosphorylation__581 |	1	1	2	5	1	1.15e-08	3.95e-05	4.88	3237.65
GIT1	ARF GTPase-activating protein GIT1	S561	AGLYRIRKGVSASAVPFTPSS	CCD PhosphoSite	FALSE	krxxst_consensus	-15.6008	-15.5864	-15.6269	-14.2983	-14.4115	-14.3231	-15.7574	-15.5438	-15.6404	-15.4445	-15.5661	-15.6448	-15.4946	-15.4094	-15.4838	0	0	0	0.8185	0.6317	0.8466	-0.1907	0.0685	-0.0382	0.1497	0.0408	0.0054	0.0992	0.1969	0.1736	-1.30291	6.60483e-07	5.2371e-06	0.0892	0.194028	0.346894	0.0529	0.426128	0.539365	-0.1846	0.0382402	0.0756648	-0.0425	0.573814	0.693581	0.1421	0.0203176	0.055771	0	0	0	-0.0516	-0.0547	-0.0504	-0.0151	-0.016	0.0301	0.1191	0.0718	0.0857	0.0121	0.0427	0.0015	1	0.859	0.469		-	Phosphorylation__554 | Phosphorylation__561 | Phosphorylation__563 | Phosphorylation__568 | Phosphorylation__570 | Phosphorylation__571 |	1	1	2	3	0	7e-09	3.95e-05	4.96	2805.34
GIT1	ARF GTPase-activating protein GIT1	T480	QLRQPPGPVPTPPLPSERAEH	Rest	FALSE	stp_consensus	-15.5684	-15.4363	-15.8269	-14.6816	-14.6879	-14.84	-15.627	-15.7409	-15.7192	-15.507	-15.4368	-15.3834	-15.6484	-15.669	-15.5897	0	0	0	0.3924	0.1986	0.5188	-0.0928	-0.2787	0.0831	0.0549	0.0201	0.4667	-0.087	-0.2127	0.2677	-0.959189	3.45327e-06	1.61094e-05	-0.1933	0.00655952	0.0346703	0.168133	0.133339	0.219536	-0.06	0.344664	0.44401	-0.0851667	0.451124	0.589832	-0.0251667	0.802657	0.861465	0	0	0	-0.0516	-0.0547	-0.0504	-0.0151	-0.016	0.0301	0.1191	0.0718	0.0857	0.0121	0.0427	0.0015	0.861	0.794	0.689		GIT_CC_http://pfam.xfam.org/family/PF16559_-6	Phosphorylation__480 |	1	1	1	2	0	2.9e-05	3.95e-05	3.2	1953.02
GIT1	ARF GTPase-activating protein GIT1	S592	RHTSKLSRHGSGADSDYENTQ	Rest	FALSE	krxxst_consensus	-13.2349	-13.1437	-13.2075	-13.6939	-13.6273	-13.6724	-13.4459	-13.4603	-13.4156	-13.0828	-12.9503	-13.0161	-13.0899	-13.0548	-12.9465	0	0	0	-0.9267	-1.0077	-0.9083	-0.2451	-0.2907	-0.2328	0.1456	0.214	0.2147	0.1381	0.1089	0.2915	0.223929	0.00538191	0.00856481	-0.014	0.817692	0.88997	0.178967	0.0150466	0.0400788	-0.4102	0.00031422	0.00194558	-0.245233	0.00423062	0.0213995	0.164967	0.022585	0.0604082	0	0	0	-0.0516	-0.0547	-0.0504	-0.0151	-0.016	0.0301	0.1191	0.0718	0.0857	0.0121	0.0427	0.0015	1	0.901	0.422		-	Phosphorylation__584 | Phosphorylation__585 | Phosphorylation__588 | Phosphorylation__592 | Phosphorylation__596 | Phosphorylation__598 | Phosphorylation__601 |	1	1	1	2	0	2.03e-09	3.95e-05	6.36	3135.48
GIT1	ARF GTPase-activating protein GIT1	S596	KLSRHGSGADSDYENTQSGDP	Rest	FALSE	-	-14.4625	-14.4389	-14.4303	-14.8081	-14.8611	-14.8696	-14.7593	-14.8437	-14.896	-14.4011	-14.2719	-14.3913	-14.4621	-14.3898	-14.3231	0	0	0	-0.8435	-0.9762	-0.908	-0.331	-0.3789	-0.4904	0.0547	0.1875	0.0622	-0.0066	0.069	0.1377	0.0132651	0.838861	0.856399	-0.0369	0.548427	0.688857	0.0891333	0.145902	0.23557	-0.441333	0.000342631	0.00206492	-0.3891	0.000470511	0.00468597	0.0522333	0.353147	0.47568	0	0	0	-0.0516	-0.0547	-0.0504	-0.0151	-0.016	0.0301	0.1191	0.0718	0.0857	0.0121	0.0427	0.0015	1	0.885	0.351		-	Phosphorylation__588 | Phosphorylation__592 | Phosphorylation__596 | Phosphorylation__598 | Phosphorylation__601 |	1	1	1	4	0	1.03e-07	3.95e-05	6.44	3215.44
GIT1	ARF GTPase-activating protein GIT1	S362	KRRQQGKSLSSPTDNLELSLR	CCD PhosphoSite	FALSE	stp_consensus	-15.1542	-15.1038	-15.0904	-15.0571	-15.1071	-15.0193	-13.7065	-13.6179	-13.7873	-15.0395	-15.0391	-15.1363	-14.7303	-14.749	-14.6465	0	0	0	-0.4074	-0.5633	-0.4007	1.4136	1.5118	1.2784	0.1081	0.0852	-0.0226	0.417	0.3747	0.4744	1.35725	2.36943e-07	2.95503e-06	0.363033	0.00020038	0.00395511	0.0445	0.425749	0.539009	1.0047	2.15399e-06	9.88818e-05	1.41223	2.01802e-07	5.55838e-05	0.407533	7.5851e-05	0.0013636	0	0	0	-0.0516	-0.0547	-0.0504	-0.0151	-0.016	0.0301	0.1191	0.0718	0.0857	0.0121	0.0427	0.0015	0.469	0.626	0.757		GIT_SHD_http://pfam.xfam.org/family/PF08518_-6	Ubiquitylation_Q9Y2X7_358 | Phosphorylation__359 | Phosphorylation__361 | Phosphorylation__362 | Phosphorylation__364 | Phosphorylation__370 |	1	1	2	2	0	4.86e-05	3.95e-05	3.54	1915.97
GIT1	ARF GTPase-activating protein GIT1	S/T[488-501]		-	Not in TC		-15.4221	-15.2722	-15.4529				-15.5235	-15.4139	-15.2648	-15.0855	-15.088	-15.0377	-15.1934	-15.2051	-15.1947	0	0	0	-0.549	-0.7243	-0.4705	-0.1355	-0.1158	0.1634	0.33	0.2047	0.4385	0.2218	0.0871	0.2888	0	0	0	-0.127333	0.0175259	0.0664276	0.312	0.00134354	0.00669953	0	0	0	0	0	0	0.184667	0.0167539	0.0483566	0	0	0	-0.0516	-0.0547	-0.0504	-0.0151	-0.016	0.0301	0.1191	0.0718	0.0857	0.0121	0.0427	0.0015							1	1	1	2	0	3.23e-06	3.95e-05	4.46	1832.84
GIT1	ARF GTPase-activating protein GIT1	S385	SDLDDQHDYDSVASDEDTDQE	CCD PhosphoSite	Not in TC	-	-14.4687	-14.3101	-14.5123	-15.9886	-15.8399	-16.0395	-14.7237	-14.4952	-14.7415	-14.4346	-14.4018	-14.4289	-14.4483	-14.3281	-14.3109	0	0	0	-2.0496	-2.1075	-2.0204	-0.2891	-0.1591	-0.2538	0.0275	-0.0711	0.1067	0.0134	0.002	0.232	1.30252	2.55961e-06	1.29224e-05	0.0593333	0.287365	0.450992	0.0086	0.897131	0.929976	-0.291033	0.0122803	0.030387	-0.2231	0.0501758	0.123396	0.0679333	0.365494	0.487973	0	0	0	-0.0516	-0.0547	-0.0504	-0.0151	-0.016	0.0301	0.1191	0.0718	0.0857	0.0121	0.0427	0.0015	1	0.906	0.164			Phosphorylation_Q9Y2X7_375 | Phosphorylation__383 | Phosphorylation__385 | Phosphorylation__388 | Phosphorylation__392 |	1	1	2	3	0	1.75e-08	3.95e-05	4.93	3444.36
GIT1	ARF GTPase-activating protein GIT1	S388	DDQHDYDSVASDEDTDQEPLR	CCD PhosphoSite	FALSE	-	-14.162	-14.0444	-14.2197	-15.5751	-15.413	-15.5914	-14.3907	-14.1594	-14.3407	-14.1434	-14.083	-14.1208	-14.0966	-14.0042	-14.0084	0	0	0	-1.9317	-1.9361	-1.8555	-0.2629	-0.0891	-0.1456	0.0119	-0.0181	0.1222	0.0583	0.0601	0.2419	1.22957	2.49718e-06	1.26933e-05	0.0793333	0.136823	0.270767	0.0263	0.675146	0.759482	-0.260533	0.0125778	0.0309494	-0.1549	0.114879	0.225689	0.105633	0.129103	0.223142	0	0	0	-0.0516	-0.0547	-0.0504	-0.0151	-0.016	0.0301	0.1191	0.0718	0.0857	0.0121	0.0427	0.0015	1	0.894	0.0541		-	Phosphorylation__383 | Phosphorylation__385 | Phosphorylation__388 | Phosphorylation__392 |	1	1	1	1	0	1.44e-06	3.95e-05	4.15	3365.38
GIT1	ARF GTPase-activating protein GIT1	T/S[559-582]		-	Not in TC		-19.0119	-18.9301	-19.5762				-19.7855	-19.6414	-18.9342	-19.3668	-19.657	-19.0619	-19.4769	-19.3861	-19.238	0	0	0	0.8892	0.8322	1.3843	-0.8077	-0.6854	0.6174	-0.3615	-0.7064	0.5376	-0.4719	-0.4361	0.3688	0	0	0	-0.0051	0.972836	0.984117	-0.189167	0.378745	0.49349	0	0	0	0	0	0	-0.194267	0.277281	0.396295	0	0	0	-0.0516	-0.0547	-0.0504	-0.0151	-0.016	0.0301	0.1191	0.0718	0.0857	0.0121	0.0427	0.0015							1	1	1	1	0	0.005433	0.0008503	1.91	2806.33
GIT1	ARF GTPase-activating protein GIT1	558-582		-	Not in TC		-19.1758	-19.8466	-20.5464				-19.6859	-19.5483	-19.5071	-20.2472	-19.6371	-19.518	-19.3219	-19.353	-19.3237	0	0	0	0.808	1.4354	1.9878	-0.5443	0.3242	1.0147	-1.078	0.2299	1.0517	-0.1531	0.5136	1.2533	0	0	0	0.4679	0.0308403	0.0979496	0.0555	0.874808	0.913948	0	0	0	0	0	0	0.5234	0.120604	0.212392	0	0	0	-0.0516	-0.0547	-0.0504	-0.0151	-0.016	0.0301	0.1191	0.0718	0.0857	0.0121	0.0427	0.0015							1	1	1	1	1	0.005859	0.0009076	1.72	3238.63
CNOT3	CCR4-NOT transcription complex subunit 3	S299	GRSTDSEVSQSPAKNGSKPVH	CCD PhosphoSite	FALSE	cdk', 'stp_consensus	-13.6758	-13.6508	-13.7459	-12.306	-12.2269	-12.2412	-14.0067	-13.9525	-13.8752	-13.777	-13.7973	-13.8689	-13.7121	-13.5851	-13.6507	0	0	0	0.9395	0.9339	1.0914	-0.3651	-0.2757	-0.1539	-0.1078	-0.126	-0.0997	-0.0433	0.0857	0.1258	-1.68676	3.42696e-08	1.53326e-06	0.1651	0.0158478	0.0618792	-0.123567	0.0530801	0.107099	-0.2955	0.00276374	0.00944718	-0.253967	0.00608161	0.0275101	0.0415333	0.473762	0.591726	0	0	0	-0.0115	-0.0434	-0.0465	0.0023	-0.0406	-0.041	0.0279	-0.0055	0.0326	0.0594	0.0036	0.0237	0.973	0.844	0.105		-	Phosphorylation__291 | Phosphorylation__292 | Phosphorylation__294 | Phosphorylation__297 | Phosphorylation__299 |	1	1	1	2	0	8.39e-05	3.95e-05	4.02	1923.96
CNOT3	CCR4-NOT transcription complex subunit 3	S/T[289-302]		-	Not in TC		-15.4464	-15.2143	-15.1718				-15.0646	-15.3694	-14.8763	-15.4143	-15.708	-15.2956	-15.6974	-15.8054	-16.0245	0	0	0	-0.4584	-0.5428	-0.7501	0.3477	-0.1292	0.2709	0.0255	-0.4732	-0.1006	-0.2579	-0.5711	-0.8222	0	0	0	-0.3698	0.0197035	0.0720971	-0.195133	0.144008	0.233099	0	0	0	0	0	0	-0.564933	0.000916095	0.00631155	0	0	0	-0.0115	-0.0434	-0.0465	0.0023	-0.0406	-0.041	0.0279	-0.0055	0.0326	0.0594	0.0036	0.0237							1	1	1	1	1	0.005016	0.0007623	2.8	2137.08
CNOT3	CCR4-NOT transcription complex subunit 3	T509	PLPVNPPSSPTPSFSDAKAAG	Rest	Not in TC	stp_consensus	-16.188	-16.3215	-16.226	-15.4558	-15.286	-15.4807	-16.2691	-16.2031	-16.2957	-16.1368	-15.9551	-16.1979	-16.2407	-16.0163	-16.1559	0	0	0	0.2169	0.4711	0.2639	-0.1152	0.1442	-0.0943	0.0447	0.3869	0.0514	-0.0597	0.3251	0.1006	-0.848484	9.66669e-06	3.61716e-05	-0.0410333	0.637599	0.756436	0.148567	0.0898913	0.161098	-0.118333	0.154696	0.233835	-0.0108	0.872738	0.918815	0.107533	0.173385	0.278552	0	0	0	-0.0115	-0.0434	-0.0465	0.0023	-0.0406	-0.041	0.0279	-0.0055	0.0326	0.0594	0.0036	0.0237	0.868	0.862	0.718			Phosphorylation__506 | Phosphorylation__507 | Phosphorylation__509 | Phosphorylation__511 | Phosphorylation__513 |	1	1	2	2	0	2.74e-06	3.95e-05	6.18	4899.47
CNOT3	CCR4-NOT transcription complex subunit 3	S/T[471-516]		-	Not in TC		-16.2638	-16.3741	-16.5501				-16.2982	-16.3233	-16.7415	-16.2888	-16.3655	-16.5203	-16.5571	-16.477	-16.4439	0	0	0	0.1164	0.1584	0.2645	-0.0685	0.0767	-0.216	-0.0315	0.0291	0.0531	-0.3003	-0.083	0.1368	0	0	0	-0.101133	0.187095	0.338267	0.00446667	0.962324	0.973858	0	0	0	0	0	0	-0.0966667	0.261516	0.379724	0	0	0	-0.0115	-0.0434	-0.0465	0.0023	-0.0406	-0.041	0.0279	-0.0055	0.0326	0.0594	0.0036	0.0237							1	1	2	2	0	2.41e-07	3.95e-05	6.47	4900.45
PARVA	Alpha-parvin	S28	KSPPSRKKDDSFLGKLGGTLA	CCD PhosphoSite	Not in TC	plk', 'krxxst_consensus	-16.7352	-16.9253	-16.5875	-13.1332	-13.4918	-13.2143	-16.4574	-17.571	-17.2069	-16.8394	-17.2458	-17.1452	-17.0627	-17.0575	-17.131	0	0	0	3.1494	2.9127	2.9393	0.2437	-0.6198	-0.6441	-0.1107	-0.2999	-0.5344	-0.3345	-0.1122	-0.513	-3.79865	2.49916e-06	1.26997e-05	-0.00693333	0.947365	0.96799	-0.327467	0.0323108	0.0722272	0.0053	0.984299	0.988618	-0.3291	0.261399	0.404667	-0.3344	0.00568859	0.0218189	0	0	0	-0.0746	-0.085	-0.0714	-0.0909	-0.1283	-0.0806	-0.1349	-0.1121	-0.0691	-0.016	0.0107	0.0485	0.867	0.819	0.775			Phosphorylation__19 | Phosphorylation_Q9NVD7_22 | Phosphorylation__28 | Acetylation_Q9NVD7_32 | Ubiquitylation_Q9NVD7_32 | Phosphorylation__36 |	1	1	1	1	1	0.01573	0.00175	2.45	1902.06
PARVA	Alpha-parvin	S19	PSVPKSPTPKSPPSRKKDDSF	CCD PhosphoSite	FALSE	stp_consensus	-10.4646	-10.5693	-10.5918	-12.3348	-12.086	-12.2235	-10.9187	-10.8484	-10.8552	-10.6658	-10.6508	-10.6488	-10.6226	-10.5567	-10.5772	0	0	0	-2.3013	-2.0034	-2.0446	-0.4882	-0.2532	-0.288	-0.2079	-0.061	-0.0337	-0.165	0.0326	0.0452	1.34065	6.83415e-07	5.35181e-06	0.0696333	0.142368	0.278958	-0.113233	0.0704325	0.133239	-0.2886	0.00128485	0.00530925	-0.3322	0.00135865	0.00988045	-0.0436	0.443112	0.563082	0	0	0	-0.0746	-0.085	-0.0714	-0.0909	-0.1283	-0.0806	-0.1349	-0.1121	-0.0691	-0.016	0.0107	0.0485	1	0.905	0.67		-	Phosphorylation__10 | Phosphorylation__14 | Phosphorylation__16 | Phosphorylation__19 | Phosphorylation_Q9NVD7_22 | Phosphorylation__28 |	1	1	1	4	1	0.003895	0.0005959	2.52	1821.92
PARVA	Alpha-parvin	S14	SPQKSPSVPKSPTPKSPPSRK	CCD PhosphoSite	FALSE	stp_consensus	-11.4345	-11.5177	-11.5697	-12.8909	-12.6157	-12.7634	-11.6171	-11.5204	-11.5505	-11.6992	-11.6498	-11.6527	-11.5189	-11.49	-11.5049	0	0	0	-1.9026	-1.5975	-1.618	-0.2168	0.0232	-0.0054	-0.2713	-0.1116	-0.0597	-0.0914	0.0476	0.0954	1.19401	2.30168e-06	1.20179e-05	0.162633	0.00570444	0.0316954	-0.159933	0.0212187	0.052116	-0.0580667	0.321581	0.420879	-0.0553667	0.423913	0.564832	0.0027	0.960151	0.972336	0	0	0	-0.0746	-0.085	-0.0714	-0.0909	-0.1283	-0.0806	-0.1349	-0.1121	-0.0691	-0.016	0.0107	0.0485	1	0.936	0.0873		-	Phosphorylation__4 | Phosphorylation__8 | Phosphorylation__10 | Phosphorylation__14 | Phosphorylation__16 | Phosphorylation__19 | Phosphorylation_Q9NVD7_22 |	1	1	2	2	1	0.008686	0.001129	3.02	2117.22
RNMT	mRNA cap guanine-N7 methyltransferase	S24	SLEQAKASVNSETESSFNINE	Rest	Not in TC	-	-16.0599	-16.1998	-15.9456	-16.7454	-16.6264	-16.791	-16.1026	-16.2815	-16.1062	-16.0809	-16.2364	-16.2034	-16.0683	-16.3468	-16.3078	0	0	0	-1.2357	-1.0234	-1.3545	-0.0768	-0.0558	-0.1852	-0.0276	-0.016	-0.2346	-0.0154	-0.127	-0.3317	0.557485	0.000219631	0.000510234	-0.0674	0.449146	0.605702	-0.105133	0.221564	0.327519	0.0775333	0.443398	0.542266	-0.095	0.327307	0.473669	-0.172533	0.110663	0.198927	0	0	0	-0.2071	-0.2374	-0.2068	-0.018	-0.0424	-0.1015	0.265	0.2256	0.2366	0.1948	0.1012	0.128	0.735	0.651	0.576		Domain not in instance	Phosphorylation__21 | Phosphorylation__24 | Phosphorylation__26 | Phosphorylation__28 | Phosphorylation__29 |	1	1	1	1	0	3.78e-06	3.95e-05	4.5	3462.64
RNMT	mRNA cap guanine-N7 methyltransferase	T77	VKESSSCGKDTPSKKRKLDPE	Rest	FALSE	cdk', 'stp_consensus', 'krxst_consensus	-15.6842	-15.3388	-15.3212				-16.0444	-16.8844	-15.6026	-15.2299	-15.3381	-15.2661	-15.2141	-15.0058	-15.0345	0	0	0		0.4297	2.9592	-0.3943	-1.5197	-0.3061	0.4477	0.0212	0.0783	0.4631	0.3529	0.3172	0	0	0	0.193233	0.0234213	0.0813088	0.170033	0.134471	0.221052	0	0	0	0	0	0	0.363267	0.0120328	0.0379171	0	0	0	-0.2071	-0.2374	-0.2068	-0.018	-0.0424	-0.1015	0.265	0.2256	0.2366	0.1948	0.1012	0.128	0.861	0.885	0.554		-	Phosphorylation__70 | Phosphorylation__71 | Phosphorylation__72 | Phosphorylation__77 | Phosphorylation_O43148_79 |	1	1	1	1	1	0.008342	0.001094	1.85	2275.15
AKR7A2	Aflatoxin B1 aldehyde reductase member 2	S255	KQPVGRFFGNSWAETYRNRFW	Rest	FALSE	-	-14.0134	-14.0646	-13.9738	-14.3916	-14.2039	-14.3985	-13.8507	-13.8166	-14.1456	-13.9813	-14.1157	-13.9177	-13.6419	-13.698	-13.7247	0	0	0	-0.8649	-0.6774	-0.8834	0.1286	0.2738	-0.1964	0.0256	-0.0307	0.0794	0.3645	0.3865	0.2797	0.393729	0.00826567	0.0126394	0.3167	0.00129009	0.0125759	0.0123667	0.854686	0.899412	-0.249433	0.0378846	0.0751045	0.0796333	0.446307	0.585241	0.329067	0.000283575	0.00300813	0	0	0	-0.0602	0.02	-0.1109	0.0387	0.0087	-0.0306	0.2249	0.2433	0.1473	0.175	0.2021	0.1388	0.929	0.357	0.967		Aldo_ket_red_http://pfam.xfam.org/family/PF00248_0	Methylation_O43488_250 | Phosphorylation__255 | Phosphorylation_O43488_259 |	1	1	1	3	0	0.0002964	8.87e-05	3.25	1761.8
CTCF	Transcriptional repressor CTCF	T289	SNLDRHMKSHTDERPHKCHLC	CCD PhosphoSite	Not in TC	krxxst_consensus	-15.1542	-15.1031	-14.9781	-11.7142	-11.929	-11.6791	-14.7249	-15.6742	-14.9027	-15.0369	-14.9815	-15.0501	-15.3557	-15.2869	-15.1735	0	0	0	3.0257	2.6912	2.8975	0.3952	-0.5452	0.0508	0.1108	0.1421	-0.0488	-0.2084	-0.1638	-0.1649	-3.32648	2.55751e-06	1.29217e-05	-0.2492	0.00353612	0.023535	0.0556333	0.392304	0.507096	0.171433	0.490072	0.585327	-0.0221333	0.927358	0.954763	-0.193567	0.0270559	0.0691786	0	0	0	0.0269	-0.0251	0.0035	-0.0991	-0.0699	-0.0899	0.4953	0.4769	0.4772	0.3933	0.3777	0.36	0.424	0.451	0.866			Phosphorylation_P49711_287 | Phosphorylation_P49711_289 |	1	1	1	4	0	0.001657	0.0003107	3.45	1794.91
CTCF	Transcriptional repressor CTCF	T431	TMKMHILQKHTENVAKFHCPH	CCD PhosphoSite	Not in TC	krxst_consensus	-15.8669	-15.7612	-15.6075	-14.5819	-14.4506	-14.5312	-15.6609	-16.0389	-15.6971	-15.3938	-15.6187	-15.3855	-15.8993	-15.8408	-15.9318	0	0	0	0.7933	0.7666	0.6147	0.1719	-0.2518	-0.1143	0.4666	0.163	0.2453	-0.0394	-0.0597	-0.2938	-1.27774	9.15647e-06	3.46374e-05	-0.424633	0.000587534	0.00749548	0.2792	0.0173083	0.0445316	0.0916667	0.423232	0.522727	-0.0537667	0.672066	0.77276	-0.145433	0.0860327	0.164944	0	0	0	0.0269	-0.0251	0.0035	-0.0991	-0.0699	-0.0899	0.4953	0.4769	0.4772	0.3933	0.3777	0.36	0.377	0.42	0.824			Ubiquitylation_P49711_423 | Ubiquitylation_P49711_429 | Phosphorylation_P49711_431 | Ubiquitylation_P49711_436 |	1	1	1	1	0	0.002528	0.0004293	3.48	1486.79
NELFB	Negative elongation factor B	S557	KLEQLDHRKPSPAQAAETPAL	Rest	FALSE	stp_consensus', 'krxst_consensus', 'krxxst_consensus	-14.6924	-14.6332	-14.7317	-14.8574	-14.6001	-14.7986	-14.8875	-14.6614	-14.6748	-14.348	-14.5767	-14.5162	-14.6563	-14.6356	-14.5572	0	0	0	-0.6641	-0.5146	-0.5341	-0.2293	-0.0022	0.0323	0.3378	0.0771	0.2388	0.0291	0.0176	0.2051	0.0107962	0.914777	0.924003	-0.136067	0.0870239	0.197503	0.205467	0.021915	0.0534295	-0.124867	0.158359	0.238106	-0.0554667	0.514156	0.645275	0.0694	0.228763	0.342802	0	0	0	0.0108	0.0012	0.0058	0.1178	0.0708	0.009	0.2387	0.2521	0.2313	0.1396	0.1172	0.1287	0.956	0.688	0.363		COBRA1_http://pfam.xfam.org/family/PF06209_0	Ubiquitylation_Q8WX92_547 | Phosphorylation__557 | Phosphorylation_Q8WX92_564 |	1	1	1	1	0	0.1061	0.00888	2.18	3251.78
ARID1B	AT-rich interactive domain-containing protein 1B	T1024	PLKADGKEEGTPQPESKSKKS	Rest	Not in TC	stp_consensus	-16.8626	-16.4838	-16.223				-16.6155		-16.771	-16.4658	-16.6421	-16.687	-16.6974	-16.7039	-16.7112	0	0	0		1.311	3.5363	0.2129		-0.5726	0.3901	-0.1378	-0.4407	0.1582	-0.2002	-0.4576	0	0	0	-0.105867	0.14277	0.279498	-0.0751667	0.637463	0.727607	0	0	0	0	0	0	-0.181033	0.249647	0.365916	0	0	0	-0.2204	-0.084	-0.1506	-0.1501	-0.0209	-0.0465	0.2407	0.3162	0.1988	0.0418	0.1459	0.1055	0.901	0.859	0.876		Domain not in instance	Phosphorylation_Q8NFD5_1024 |	1	1	1	1	1	9.91e-05	3.95e-05	2.75	2465.27
UBE2V1	Ubiquitin-conjugating enzyme E2 variant 1	S146	LPQPPEGQCYSN	Rest	FALSE	-	-15.3958	-15.2989	-15.2543	-14.9697	-14.9365	-14.9918	-15.4189	-15.2966	-15.2005	-15.3316	-15.2233	-15.2545	-15.1497	-15.206	-15.2065	0	0	0	-0.0761	-0.1934	-0.2088	-0.0572	0.0282	0.0291	0.0576	0.0961	0.023	0.2391	0.1129	0.0783	-0.339323	0.00241025	0.00416753	0.0824	0.131341	0.263253	0.0465333	0.457984	0.568752	-0.117933	0.142213	0.218336	0.011	0.893222	0.931688	0.128933	0.049399	0.108676	0	0	0	0.0552	-0.0329	-0.014	0.0958	0.07	0.0654	0.0215	0.0093	-0.046	0.0216	-0.0328	-0.0746	0.903	0.543	0.931		UBC core_https://www.uniprot.org/uniprot/Q13404_0	Phosphorylation_Q13404_145 | Phosphorylation_Q13404_146 |	1	1	1	2	0	0.0173	0.001979	2.38	1773.78
TUT7	Terminal uridylyltransferase 7	T64	KKITPGNYGNTPRKGPCAVSS	CCD PhosphoSite	Not in TC	cdk', 'stp_consensus	-16.1908	-16.0758	-16.0605	-13.971	-13.8896	-13.9613	-16.0537	-16.3804	-16.0625	-16.2088	-16.1831	-16.2956	-16.1835	-16.2616	-16.1182	0	0	0	1.7446	1.6558	1.6496	0.103	-0.2787	-0.0266	-0.0246	-0.0868	-0.2118	0.0003	-0.1659	-0.0272	-2.22491	1.14283e-07	2.08764e-06	0.0414	0.48586	0.635276	-0.120133	0.0824265	0.150504	0.0222333	0.833779	0.875434	-0.0565	0.601995	0.716299	-0.0787333	0.236221	0.351138	0	0	0	-0.0596	-0.0614	-0.0755	0.0402	-0.0765	-0.1025	-0.0038	-0.0219	-0.0695	0.1424	0.0489	0.0745	0.848	0.845	0.821			Phosphorylation__57 | Phosphorylation_Q5VYS8_61 | Phosphorylation__64 | Phosphorylation__74 |	1	1	1	1	0	0.1047	0.00877	1.04	1573.77
TUT7	Terminal uridylyltransferase 7	T/S[158-176]		-	Not in TC		-16.2566	-16.1187	-16.2408				-16.2565	-16.1406	-16.3881	-16.07	-16.111	-16.1029	-16.2141	-16.1137	-16.2994	0	0	0	-0.1583	-0.2676	-0.1806	-0.034	0.004	-0.172	0.1801	0.0282	0.1611	0.0355	0.0249	-0.028	0	0	0	-0.114433	0.0846066	0.193745	0.110733	0.086588	0.156492	0	0	0	0	0	0	-0.0037	0.95738	0.970483	0	0	0	-0.0596	-0.0614	-0.0755	0.0402	-0.0765	-0.1025	-0.0038	-0.0219	-0.0695	0.1424	0.0489	0.0745							1	1	1	1	0	0.007412	0.001033	1.79	2728.28
TUT7	Terminal uridylyltransferase 7	S132	IPVINRQRKDSFQENEDGYRW	Rest	Not in TC	krxst_consensus', 'krxxst_consensus	-15.384	-15.6178	-15.5818	-16.0235	-15.9465	-15.9931	-15.9649	-16.1733	-15.9281	-15.6514	-15.7003	-15.6988	-15.3061	-15.574	-15.3999	0	0	0	-1.1702	-0.9091	-0.9036	-0.615	-0.5296	-0.3709	-0.2739	-0.062	-0.0937	0.0709	0.0637	0.2125	-0.0344258	0.682268	0.711405	0.256833	0.00884512	0.0420981	-0.155633	0.0628578	0.121967	-0.595433	0.000610865	0.00310691	-0.494233	0.00156685	0.0108913	0.1012	0.298437	0.418309	0	0	0	-0.0596	-0.0614	-0.0755	0.0402	-0.0765	-0.1025	-0.0038	-0.0219	-0.0695	0.1424	0.0489	0.0745	0.947	0.897	0.175			Phosphorylation__132 | Phosphorylation_Q5VYS8_140 |	1	1	1	1	1	0.0003869	8.87e-05	2.42	2176.02
TUT7	Terminal uridylyltransferase 7	T57	MEKGLQKKKITPGNYGNTPRK	CCD PhosphoSite	Not in TC	stp_consensus', 'krxst_consensus', 'krxxst_consensus	-17.6803	-17.9787	-17.8944	-16.2061	-16.1087	-16.1896	-18.3	-17.9277	-17.5716	-18.239	-18.0004	-17.9768	-17.9018	-17.9482	-17.916	0	0	0	0.9386	1.2857	1.2085	-0.6539	0.0769	0.2981	-0.5653	-0.0012	-0.0592	-0.2285	0.0504	0.0089	-1.76496	1.94701e-05	6.42012e-05	0.150067	0.0845499	0.19366	-0.220933	0.0629758	0.122124	-0.0111	0.950018	0.962134	-0.0819667	0.669123	0.770683	-0.0708667	0.400621	0.520994	0	0	0	-0.0596	-0.0614	-0.0755	0.0402	-0.0765	-0.1025	-0.0038	-0.0219	-0.0695	0.1424	0.0489	0.0745	0.841	0.871	0.646			Phosphorylation__57 | Phosphorylation_Q5VYS8_61 | Phosphorylation__64 |	1	1	1	1	2	0.07239	0.00625	1.91	2518.34
TUT7	Terminal uridylyltransferase 7	T994	RIQLEPLPPLTPKFLNILDQV	Rest	Not in TC	stp_consensus	-17.7594	-17.4372	-17.7603	-16.8356	-16.7877	-16.7464	-17.7701	-17.0532	-17.3172	-17.7524	-17.5278	-17.2837	-17.4918	-18.005	-17.4359	0	0	0	0.3712	0.0488	0.5057	-0.0448	0.4099	0.4184	0.0004	-0.0701	0.4998	0.2606	-0.5479	0.3549	-0.590252	0.0105391	0.0157536	-0.122933	0.502851	0.650605	0.131	0.364709	0.479514	0.264067	0.271136	0.367265	0.272133	0.194061	0.328663	0.00806667	0.961733	0.973404	0	0	0	-0.0596	-0.0614	-0.0755	0.0402	-0.0765	-0.1025	-0.0038	-0.0219	-0.0695	0.1424	0.0489	0.0745	0.523	0.378	0.318			Phosphorylation_Q5VYS8_994 |	1	1	1	1	0	0.0005688	0.0001147	2.64	2034.19
TUT7	Terminal uridylyltransferase 7	Y77	KGPCAVSSNPYAFKNPIYSQP	CCD PhosphoSite	Not in TC	-	-20.0022	-19.7935	-19.2304	-17.3909	-17.4491	-17.2401	-19.8062	-21.0629	-19.5811	-19.1675	-19.3512	-19.6741	-19.1343	-19.4373	-19.6045	0	0	0	2.0437	1.7275	1.4719	0.1619	-1.2435	-0.3753	0.8282	0.4627	-0.4204	0.861	0.3761	-0.3435	-2.79003	0.000120997	0.000304835	0.00556667	0.972647	0.984051	0.277767	0.22112	0.327009	-0.758033	0.0857757	0.144944	-0.4747	0.275546	0.419748	0.283333	0.206597	0.318109	0	0	0	-0.0596	-0.0614	-0.0755	0.0402	-0.0765	-0.1025	-0.0038	-0.0219	-0.0695	0.1424	0.0489	0.0745	0.435	0.786	0.86			Phosphorylation__74 | Phosphorylation__77 | Phosphorylation__84 | Phosphorylation__85 |	1	1	1	1	1	0.02135	0.002263	1.33	2518.33
SYNRG	Synergin gamma	S469	QDFQDASKSGSLDDSFSDFQE	Rest	FALSE	krxxst_consensus	-13.3754	-13.367	-13.4205	-12.9267	-12.8168	-12.8817	-13.1565	-13.1149	-13.1586	-13.4605	-13.4713	-13.4621	-13.4356	-13.4134	-13.4135	0	0	0	0.0017	0.0458	0.112	0.1848	0.278	0.2373	-0.0917	-0.0838	-0.0183	-0.0672	-0.0264	0.0375	-0.268269	0.00285264	0.00483476	0.0438	0.307693	0.472259	-0.077	0.139897	0.228015	0.2775	0.00109389	0.00468604	0.2443	0.00353305	0.0189649	-0.0332	0.4825	0.599786	0	0	0	-0.2538	-0.2729	-0.1786	-0.1365	-0.1292	-0.1324	-0.039	-0.0091	-0.0408	-0.0908	-0.0606	-0.0299	1	0.817	0.642		-	Phosphorylation_Q9UMZ2_467 | Phosphorylation__469 | Phosphorylation__473 | Phosphorylation__475 |	1	1	1	1	0	2.34e-05	3.95e-05	4.83	2785.25
SYNRG	Synergin gamma	S1075	SVQGSHKRSLSLGDKEISRSS	Rest	FALSE	krxxst_consensus	-13.784	-13.8214	-13.9044	-14.4502	-14.3713	-14.4885	-14.0479	-13.9769	-14.0829	-13.6362	-13.723	-13.7326	-13.9327	-13.7759	-13.8845	0	0	0	-1.1545	-1.092	-1.0448	-0.298	-0.1296	-0.2032	0.1412	0.1189	0.195	-0.1557	0.0655	0.0504	0.400784	0.000442801	0.000937284	-0.1671	0.0222324	0.0783463	0.139333	0.0421875	0.0893636	-0.171533	0.0359585	0.0719906	-0.1993	0.0183438	0.059578	-0.0277667	0.662245	0.756852	0	0	0	-0.2538	-0.2729	-0.1786	-0.1365	-0.1292	-0.1324	-0.039	-0.0091	-0.0408	-0.0908	-0.0606	-0.0299	0.876	0.8	0.666		-	Acetylation_Q9UMZ2_1071 | Phosphorylation_Q9UMZ2_1073 | Phosphorylation__1075 | Ubiquitylation_Q9UMZ2_1079 | Phosphorylation_Q9UMZ2_1082 | Phosphorylation_Q9UMZ2_1084 | Phosphorylation_Q9UMZ2_1085 |	1	1	1	1	0	0.03341	0.003328	2.01	1407.77
SYNRG	Synergin gamma	S752	STKYDVFRQLSLEGSGLGVED	Rest	FALSE	krxxst_consensus	-12.5225	-12.4768	-12.5647	-13.1983	-13.151	-13.1934	-12.8433	-12.7149	-12.8167	-12.561	-12.4845	-12.4925	-12.6274	-12.6153	-12.601	0	0	0	-1.1302	-1.1868	-1.062	-0.3549	-0.2123	-0.2766	-0.0451	0.0128	0.0955	-0.1118	-0.1186	-0.0057	0.389265	0.000440459	0.000932773	-0.1019	0.0522855	0.140269	0.00866667	0.871592	0.91126	-0.177067	0.0196826	0.0444086	-0.2703	0.00430876	0.0216519	-0.0932333	0.0868925	0.165999	0	0	0	-0.2538	-0.2729	-0.1786	-0.1365	-0.1292	-0.1324	-0.039	-0.0091	-0.0408	-0.0908	-0.0606	-0.0299	0.991	0.818	0.502		-	Phosphorylation_Q9UMZ2_742 | Phosphorylation_Q9UMZ2_743 | Acetylation_Q9UMZ2_744 | Ubiquitylation_Q9UMZ2_744 | Phosphorylation_Q9UMZ2_745 | Phosphorylation__752 | Phosphorylation__756 |	1	1	1	1	1	0.005701	0.0008503	3.66	3316.69
SYNRG	Synergin gamma	S580	FTDFKTADSVSPLEPPTKDKT	Rest	FALSE	stp_consensus	-14.9903	-15.0731	-14.9869	-14.6884	-14.6004	-14.731	-14.7816	-14.7422	-14.8052	-15.3447	-15.2086	-15.1923	-15.0283	-15.0376	-15.1145	0	0	0	-0.1928	-0.075	-0.2099	0.1745	0.3568	0.157	-0.361	-0.115	-0.1822	-0.045	0.0555	-0.0971	-0.103045	0.142144	0.169891	0.1884	0.0131026	0.054623	-0.231767	0.00619461	0.0203035	0.2838	0.00157613	0.00618919	0.240433	0.00516453	0.0244958	-0.0433667	0.429118	0.549024	0	0	0	-0.2538	-0.2729	-0.1786	-0.1365	-0.1292	-0.1324	-0.039	-0.0091	-0.0408	-0.0908	-0.0606	-0.0299	0.947	0.848	0.0097		-	Phosphorylation_Q9UMZ2_580 |	1	1	1	2	0	0.0003105	8.87e-05	2.7	2030.07
SYNRG	Synergin gamma	S473	DASKSGSLDDSFSDFQELPAS	CCD PhosphoSite	FALSE	-	-16.395	-16.3579	-16.2483	-14.7385	-14.719	-14.7119	-16.5075	-16.4715	-16.3212	-16.2783	-16.2533	-16.3563	-16.2235	-16.2713	-16.2438	0	0	0	1.1606	1.0884	1.071	-0.1466	-0.0876	-0.0976	0.1102	0.1251	-0.0848	0.1646	0.1066	0.0351	-1.71025	5.55512e-08	1.69195e-06	0.0497667	0.323605	0.488931	0.0377667	0.547893	0.651367	-0.1872	0.0280494	0.0587728	-0.0996667	0.237255	0.377058	0.0875333	0.15317	0.253123	0	0	0	-0.2538	-0.2729	-0.1786	-0.1365	-0.1292	-0.1324	-0.039	-0.0091	-0.0408	-0.0908	-0.0606	-0.0299	0.823	0.821	0.483		-	Phosphorylation_Q9UMZ2_467 | Phosphorylation__469 | Phosphorylation__473 | Phosphorylation__475 |	1	1	1	1	0	2.34e-05	3.95e-05	4.83	2785.25
SYNRG	Synergin gamma	S1087	GDKEISRSSPSPALEQPFRDR	CCD PhosphoSite	Not in TC	stp_consensus	-16.1449	-16.1941	-16.0101	-14.9271	-14.8646	-14.8763	-15.818	-15.9424	-16.1797	-16.1792	-16.3452	-16.3175	-16.2235	-16.0343	-16.2862	0	0	0	0.7168	0.7754	0.665	0.2928	0.2776	-0.1942	-0.0408	-0.1306	-0.2841	-0.0855	0.1797	-0.2455	-1.09071	1.19924e-05	4.31522e-05	0.0993	0.249374	0.410121	-0.164267	0.0535573	0.107755	0.2013	0.118369	0.189002	0.136333	0.241672	0.382367	-0.0649667	0.451814	0.571622	0	0	0	-0.2538	-0.2729	-0.1786	-0.1365	-0.1292	-0.1324	-0.039	-0.0091	-0.0408	-0.0908	-0.0606	-0.0299	1	0.856	0.729			Ubiquitylation_Q9UMZ2_1079 | Phosphorylation_Q9UMZ2_1082 | Phosphorylation_Q9UMZ2_1084 | Phosphorylation_Q9UMZ2_1085 | Phosphorylation_Q9UMZ2_1087 |	1	1	2	2	0	0.000229	8.87e-05	3.18	1699.84
SYNRG	Synergin gamma	S234	EVGHKALGPGSSKKYPSLMAS	CCD PhosphoSite	Not in TC	-	-16.5481	-16.4389	-16.2438	-15.0231	-14.9797	-15.138	-16.5906	-16.5215	-16.4847	-16.2575	-16.259	-16.0977	-16.3086	-16.2616	-16.279	0	0	0	1.0213	0.9023	0.6316	-0.0766	-0.0567	-0.2656	0.284	0.2004	0.1693	0.2325	0.1972	-0.0047	-1.48534	1.37281e-07	2.26167e-06	-0.0783333	0.212546	0.367648	0.205533	0.0526291	0.10647	-0.2492	0.00326282	0.0107649	-0.122	0.218617	0.356337	0.1272	0.15217	0.25187	0	0	0	-0.2538	-0.2729	-0.1786	-0.1365	-0.1292	-0.1324	-0.039	-0.0091	-0.0408	-0.0908	-0.0606	-0.0299	1	0.838	0.339			-	1	1	1	1	0	0.01353	0.001671	2.72	1404.77
SYNRG	Synergin gamma	T1003	LPTAERSQEATCPSPASSGAS	CCD PhosphoSite	Not in TC	-	-16.4513	-16.5575	-16.2954	-15.0429	-15.2098	-15.2105	-16.5928	-16.5895	-17.0542	-16.2411	-16.1795	-16.3216	-16.6505	-16.4115	-16.5024	0	0	0	0.9042	0.7852	0.6091	-0.1756	-0.0061	-0.7834	0.2037	0.3985	-0.0029	-0.2061	0.1659	-0.1764	-1.59106	8.72343e-06	3.33499e-05	-0.274067	0.0066503	0.0349366	0.187333	0.0461929	0.0960138	-0.224033	0.156084	0.23557	-0.310767	0.0672706	0.152717	-0.0867333	0.355427	0.477875	0	0	0	-0.2538	-0.2729	-0.1786	-0.1365	-0.1292	-0.1324	-0.039	-0.0091	-0.0408	-0.0908	-0.0606	-0.0299	0.848	0.843	0.644			Phosphorylation_Q9UMZ2_1006 | Phosphorylation_Q9UMZ2_1010 |	1	1	1	1	0	4.63e-08	3.95e-05	5.18	4783.15
SYNRG	Synergin gamma	S935	ILQKKETSFGSSENITMTSLS	Rest	FALSE	-	-13.9077	-14.0096	-13.9701	-13.8858	-13.8562	-13.9376	-14.3535	-14.2532	-14.2217	-13.9728	-14.0281	-14.0531	-14.0669	-14.0853	-14.0119	0	0	0	-0.451	-0.3762	-0.4165	-0.4799	-0.2177	-0.2762	-0.0716	0.002	-0.0597	-0.1662	-0.0558	-0.0112	-0.382941	0.000575482	0.00117618	-0.0367	0.453537	0.609063	-0.0555333	0.327011	0.441271	-0.221433	0.00874868	0.0231391	-0.313667	0.00219293	0.0135897	-0.0922333	0.111174	0.199556	0	0	0	-0.2538	-0.2729	-0.1786	-0.1365	-0.1292	-0.1324	-0.039	-0.0091	-0.0408	-0.0908	-0.0606	-0.0299	1	0.785	0.0205		-	Ubiquitylation_Q9UMZ2_928 | Phosphorylation_Q9UMZ2_931 | Phosphorylation__935 | Phosphorylation_Q9UMZ2_936 | Phosphorylation_Q9UMZ2_943 | Phosphorylation_Q9UMZ2_945 |	1	1	1	1	1	0.001149	0.0001737	2.93	2939.53
SYNRG	Synergin gamma	T767	GLGVEDLKDNTPSGKSDDDFA	CCD PhosphoSite	Not in TC	stp_consensus', 'krxxst_consensus	-17.5551	-17.4304	-17.3996	-15.5892	-15.512	-15.4899	-17.0506	-17.1491	-17.1355	-17.3015	-17.2571	-17.2681	-17.3729	-17.6475	-17.4044	0	0	0	1.447	1.3486	1.428	0.4704	0.3072	0.2395	0.247	0.1938	0.1548	0.1753	-0.1971	0.0257	-1.58138	4.82489e-08	1.65223e-06	-0.199367	0.0351274	0.10683	0.186133	0.0138164	0.0375449	0.3632	0.00454671	0.0138797	0.349967	0.00157968	0.0109255	-0.0132333	0.880701	0.919425	0	0	0	-0.2538	-0.2729	-0.1786	-0.1365	-0.1292	-0.1324	-0.039	-0.0091	-0.0408	-0.0908	-0.0606	-0.0299	0.901	0.86	0.674	GAE_AP:6		Phosphorylation_Q9UMZ2_772 | Phosphorylation_Q9UMZ2_769 |	1	1	1	1	1	0.005701	0.0008503	3.66	3316.69
SYNRG	Synergin gamma	T/S[930-946]		-	Not in TC		-16.6127	-16.5446	-16.6162				-17.1632	-16.9724	-16.5413	-16.4352	-16.6248	-16.781	-16.6318	-16.5908	-16.6499	0	0	0	0.4427	0.2838	0.2928	-0.5847	-0.4018	0.0503	0.1709	-0.0597	-0.1415	-0.0261	-0.0262	-0.0032	0	0	0	-0.0105	0.905945	0.94625	-0.0225	0.805647	0.862207	0	0	0	0	0	0	-0.033	0.512717	0.627334	0	0	0	-0.2538	-0.2729	-0.1786	-0.1365	-0.1292	-0.1324	-0.039	-0.0091	-0.0408	-0.0908	-0.0606	-0.0299							1	1	1	1	0	0.0001052	3.95e-05	4.31	2587.19
SYNRG	Synergin gamma	S812	HTKEDSASVKSLDLPSIGGSS	Rest	FALSE	-	-16.4879	-16.6235	-16.6613	-16.6823	-16.4651	-16.6636	-16.4864	-16.7748	-16.8318	-16.5417	-16.3271	-16.2354	-16.571	-16.5247	-16.3484	0	0	0	-0.7428	-0.4345	-0.5086	-0.0326	-0.1254	-0.1951	-0.0604	0.3169	0.4492	-0.09	0.1188	0.3434	-0.094016	0.424709	0.462918	-0.1133	0.265375	0.428064	0.222833	0.0404703	0.0863064	-0.2163	0.0914067	0.152876	-0.106767	0.348599	0.494536	0.109533	0.195828	0.305412	0	0	0	-0.2538	-0.2729	-0.1786	-0.1365	-0.1292	-0.1324	-0.039	-0.0091	-0.0408	-0.0908	-0.0606	-0.0299	0.841	0.811	0.1		-	Phosphorylation_Q9UMZ2_809 | Phosphorylation_Q9UMZ2_812 | Phosphorylation_Q9UMZ2_817 | Phosphorylation_Q9UMZ2_821 |	1	1	1	1	0	0.005956	0.0009382	2.47	2005.09
SYNRG	Synergin gamma	S1044	ISKFDFLVATSQSKMKSSEEM	CCD PhosphoSite	Not in TC	stq_consensus	-19.0216	-19.1351	-18.5762	-16.9804	-16.8995	-17.0045	-18.8167	-19.3156	-18.7846	-18.5671	-18.6371	-18.9579	-19.1343	-19.5645	-19.1658	0	0	0	1.4847	1.6321	1.0581	0.1708	-0.1546	-0.233	0.4479	0.5185	-0.3584	-0.1196	-0.4094	-0.5591	-2.01083	2.64793e-06	1.32343e-05	-0.5675	0.00528274	0.030206	0.190267	0.273859	0.38479	0.3159	0.121351	0.192684	-0.0613333	0.761171	0.840353	-0.377233	0.0594973	0.124811	0	0	0	-0.2538	-0.2729	-0.1786	-0.1365	-0.1292	-0.1324	-0.039	-0.0091	-0.0408	-0.0908	-0.0606	-0.0299	0.805	0.702	0.783			Phosphorylation_Q9UMZ2_1044 |	1	1	1	1	0	0.003099	0.0005228	2.55	1931.02
ZC3H4	Zinc finger CCCH domain-containing protein 4	S1181	PKGAEGNGKSSASKAKEPPFV	CCD PhosphoSite	Not in TC	krxst_consensus	-14.538	-14.4663	-14.5451	-12.7279	-12.6921	-12.7656	-14.936	-15.1733	-14.9812	-14.7915	-14.6621	-14.7152	-14.8147	-14.6825	-14.8549	0	0	0	1.3685	1.2728	1.3551	-0.4322	-0.681	-0.4607	-0.2601	-0.1752	-0.1469	-0.2836	-0.1962	-0.2793	-2.30166	1.78648e-08	1.43169e-06	-0.0611	0.358507	0.52276	-0.206467	0.00715565	0.0225559	-0.246133	0.0243908	0.0526783	-0.5137	0.000405458	0.00420683	-0.267567	0.00288278	0.0135305	0	0	0	-0.1543	-0.1148	-0.052	-0.0902	-0.0596	-0.1157	0.1977	0.2763	0.257	0.0954	0.134	0.1397	0.938	0.833	0.711			-	1	1	2	2	1	0.01393	0.001684	1.9	2086.1
ZC3H4	Zinc finger CCCH domain-containing protein 4	S1269	VKQTPKTGSGSPFAGNSPARE	Rest	FALSE	stp_consensus	-12.7113	-12.6852	-12.7176	-12.9194	-12.6796	-12.8429	-12.887	-12.859	-12.8075	-12.5474	-12.5429	-12.6546	-12.9651	-12.8598	-12.8399	0	0	0	-0.6549	-0.4955	-0.5514	-0.2098	-0.1479	-0.1146	0.1573	0.1628	0.0863	-0.2608	-0.1547	-0.0918	-0.0371893	0.646973	0.678254	-0.306633	0.000900072	0.00994686	0.123067	0.0510809	0.103996	0.0371	0.55908	0.648215	-0.146467	0.0373538	0.100219	-0.183567	0.00922177	0.0308933	0	0	0	-0.1543	-0.1148	-0.052	-0.0902	-0.0596	-0.1157	0.1977	0.2763	0.257	0.0954	0.134	0.1397	0.832	0.882	0.588		-	Phosphorylation__1262 | Phosphorylation__1265 | Phosphorylation__1267 | Phosphorylation__1269 | Phosphorylation__1275 |	1	1	1	2	1	1.43e-06	3.95e-05	6.47	3102.44
ZC3H4	Zinc finger CCCH domain-containing protein 4	S1275	TGSGSPFAGNSPAREGEQDAA	Rest	FALSE	cdk', 'stp_consensus	-12.327	-12.2672	-12.2934	-12.6584	-12.4179	-12.5752	-12.5235	-12.4803	-12.4201	-12.2188	-12.2123	-12.2832	-12.4554	-12.3592	-12.3832	0	0	0	-0.7713	-0.6455	-0.7021	-0.2306	-0.1872	-0.1514	0.1016	0.0754	0.0334	-0.1354	-0.0721	-0.0592	0.075853	0.36904	0.407481	-0.161167	0.0119511	0.0515525	0.0577667	0.279784	0.390842	-0.0753667	0.242371	0.335336	-0.178767	0.0206883	0.0648574	-0.1034	0.074152	0.147376	0	0	0	-0.1543	-0.1148	-0.052	-0.0902	-0.0596	-0.1157	0.1977	0.2763	0.257	0.0954	0.134	0.1397	0.858	0.84	0.554		-	Phosphorylation__1265 | Phosphorylation__1267 | Phosphorylation__1269 | Phosphorylation__1275 |	1	1	1	2	0	4.42e-05	3.95e-05	4.23	1689.79
ZC3H4	Zinc finger CCCH domain-containing protein 4	S1299	DVFKGFDPTASPFCQ	CCD PhosphoSite	Not in TC	stp_consensus	-15.9654	-15.8624	-15.9073	-13.8772	-13.807	-13.9004	-15.869	-16.3704	-15.8733	-15.9106	-15.699	-16.0041	-16.1401	-16.0879	-15.9412	0	0	0	1.6156	1.527	1.5586	0.0623	-0.482	0.0093	0.0483	0.184	-0.0735	-0.1817	-0.2055	-0.0034	-2.17604	1.27683e-06	8.03281e-06	-0.185167	0.0786268	0.184283	0.0404667	0.641662	0.731306	0.0188333	0.900847	0.925415	-0.125867	0.401305	0.544197	-0.1447	0.0614867	0.127833	0	0	0	-0.1543	-0.1148	-0.052	-0.0902	-0.0596	-0.1157	0.1977	0.2763	0.257	0.0954	0.134	0.1397	0.522	0.723	0.147			Phosphorylation__1299 |	1	1	1	2	0	0.001307	0.0001737	2.39	1610.69
ZC3H4	Zinc finger CCCH domain-containing protein 4	S92	SRKEKGEKHHSDSDEEKSHRR	Rest	FALSE	krxxst_consensus	-12.7284	-12.9154	-12.7925	-13.6024	-13.2918	-13.4698	-13.05	-13.0548	-12.9884	-12.4593	-12.4873	-12.5624	-12.7485	-12.678	-12.7172	0	0	0	-1.3394	-0.8923	-1.1165	-0.3558	-0.1135	-0.2205	0.2625	0.4487	0.2533	-0.0271	0.2574	0.1058	0.423586	0.00207481	0.00364508	-0.211567	0.00307696	0.0215485	0.3091	0.00177852	0.00819596	-0.3165	0.000762054	0.00364379	-0.218967	0.0173203	0.0573143	0.0975333	0.152691	0.252514	0	0	0	-0.1543	-0.1148	-0.052	-0.0902	-0.0596	-0.1157	0.1977	0.2763	0.257	0.0954	0.134	0.1397	0.965	0.737	0.303		-	Phosphorylation_Q9UPT8_92 | Phosphorylation_Q9UPT8_94 |	1	1	1	2	0	0.000342	8.87e-05	4.21	1851.78
ZC3H4	Zinc finger CCCH domain-containing protein 4	S94	KEKGEKHHSDSDEEKSHRRLK	Rest	FALSE	-	-12.7284	-12.9154	-12.7925	-13.6024	-13.2918	-13.4698	-13.05	-13.0548	-12.9884	-12.4593	-12.4873	-12.5624	-12.7485	-12.678	-12.7172	0	0	0	-1.3394	-0.8923	-1.1165	-0.3558	-0.1135	-0.2205	0.2625	0.4487	0.2533	-0.0271	0.2574	0.1058	0.423586	0.00207481	0.00364508	-0.211567	0.00307696	0.0215485	0.3091	0.00177852	0.00819596	-0.3165	0.000762054	0.00364379	-0.218967	0.0173203	0.0573143	0.0975333	0.152691	0.252514	0	0	0	-0.1543	-0.1148	-0.052	-0.0902	-0.0596	-0.1157	0.1977	0.2763	0.257	0.0954	0.134	0.1397	0.416	0.73	0.571		-	Phosphorylation_Q9UPT8_92 | Phosphorylation_Q9UPT8_94 |	1	1	1	2	0	0.000342	8.87e-05	4.21	1851.78
ZC3H4	Zinc finger CCCH domain-containing protein 4	S908	TSKPEGSLHSSPVGPSSSKGS	CCD PhosphoSite	Not in TC	stp_consensus	-16.5117	-16.2042	-16.3651	-15.2093	-14.932	-14.9451	-16.8088	-16.5017	-16.467	-16.4778	-16.5439	-16.5064	-16.3833	-16.5155	-16.131	0	0	0	0.7937	0.7164	0.9498	-0.3313	-0.2716	-0.1266	0.0273	-0.3192	-0.1181	0.1214	-0.2914	0.2646	-1.56371	4.30942e-06	1.91496e-05	0.1661	0.121488	0.25003	-0.149033	0.105773	0.183508	-0.249233	0.100787	0.165982	-0.232167	0.0965601	0.199363	0.0170667	0.886105	0.922544	0	0	0	-0.1543	-0.1148	-0.052	-0.0902	-0.0596	-0.1157	0.1977	0.2763	0.257	0.0954	0.134	0.1397	0.982	0.882	0.173			Phosphorylation__898 | Phosphorylation__899 | Acetylation_Q9UPT8_900 | Phosphorylation__904 | Phosphorylation__907 | Phosphorylation__908 | Phosphorylation__913 | Phosphorylation_Q9UPT8_914 |	1	1	1	1	0	5.35e-05	3.95e-05	4	3142.7
ZC3H4	Zinc finger CCCH domain-containing protein 4	S904	RALPTSKPEGSLHSSPVGPSS	CCD PhosphoSite	Not in TC	-	-16.5586	-16.505	-16.6753	-15.4303	-15.1612	-15.2777	-16.4927	-16.5416	-16.7656	-16.5594	-16.3212	-16.4153	-16.5337	-16.574	-16.5648	0	0	0	0.6137	0.7825	0.9204	0.0318	-0.0107	-0.1149	-0.0074	0.2043	0.2832	0.0179	-0.0491	0.1411	-1.31022	4.78098e-06	2.07737e-05	-0.125533	0.097743	0.214425	0.147667	0.0969205	0.171161	-0.0424667	0.621654	0.7031	-0.0203333	0.832031	0.89118	0.0221333	0.711504	0.79421	0	0	0	-0.1543	-0.1148	-0.052	-0.0902	-0.0596	-0.1157	0.1977	0.2763	0.257	0.0954	0.134	0.1397	0.938	0.881	0.798			Phosphorylation__898 | Phosphorylation__899 | Acetylation_Q9UPT8_900 | Phosphorylation__904 | Phosphorylation__907 | Phosphorylation__908 | Phosphorylation__913 | Phosphorylation_Q9UPT8_914 |	1	1	1	1	0	0.000157	6.87e-05	4.31	3222.66
ZC3H4	Zinc finger CCCH domain-containing protein 4	S/T[895-916]		-	Not in TC		-16.5586	-16.505	-16.6753				-16.4927	-16.5416	-16.7656	-16.5594	-16.3212	-16.4153	-16.5337	-16.574	-16.5648	0	0	0	0.6137	0.7825	0.9204	0.0318	-0.0107	-0.1149	-0.0074	0.2043	0.2832	0.0179	-0.0491	0.1411	0	0	0	-0.125533	0.097743	0.214425	0.147667	0.0969205	0.171161	0	0	0	0	0	0	0.0221333	0.711504	0.79421	0	0	0	-0.1543	-0.1148	-0.052	-0.0902	-0.0596	-0.1157	0.1977	0.2763	0.257	0.0954	0.134	0.1397							1	1	1	1	0	0.000157	6.87e-05	4.31	3222.66
ZC3H4	Zinc finger CCCH domain-containing protein 4	S1104	AAKPGPAEAPSPTASPSGDAS	Rest	Not in TC	stp_consensus	-16.3077	-16.2616	-16.1782	-16.5855	-16.521	-16.6102	-16.3468	-16.2966	-16.1513	-16.272	-16.1958	-16.2565	-16.1387	-16.2312	-16.2554	0	0	0	-0.8236	-0.8537	-0.9373	-0.0732	-0.0091	0.0022	0.0291	0.0863	-0.0551	0.1621	0.0504	-0.0467	0.307344	0.00393986	0.00645763	0.033	0.535455	0.677365	0.00773333	0.893067	0.927151	-0.0564667	0.461889	0.559715	-0.0157333	0.841294	0.89772	0.0407333	0.501949	0.617451	0	0	0	-0.1543	-0.1148	-0.052	-0.0902	-0.0596	-0.1157	0.1977	0.2763	0.257	0.0954	0.134	0.1397	0.982	0.887	0.455			Phosphorylation__1104 | Phosphorylation__1106 | Phosphorylation__1108 | Phosphorylation__1110 | Phosphorylation__1114 |	1	1	1	1	0	1.2e-05	3.95e-05	5.02	3699.76
ZC3H4	Zinc finger CCCH domain-containing protein 4	S1114	SPTASPSGDASPPATAPYDPR	Rest	Not in TC	stp_consensus	-15.4812	-15.5612	-15.4729	-15.9699	-15.8676	-15.9439	-15.6328	-15.5906	-15.6767	-15.4742	-15.5543	-15.5307	-15.4769	-15.586	-15.4559	0	0	0	-1.0179	-0.8848	-0.9623	-0.1858	-0.0035	-0.2284	0.0004	0.0274	-0.0346	-0.0026	-0.0048	0.0475	0.293772	0.00202628	0.0035698	0.0134667	0.805845	0.881433	-0.0146333	0.787868	0.848026	-0.1271	0.0788579	0.135224	-0.128267	0.0733373	0.162799	-0.00116667	0.984021	0.988365	0	0	0	-0.1543	-0.1148	-0.052	-0.0902	-0.0596	-0.1157	0.1977	0.2763	0.257	0.0954	0.134	0.1397	1	0.843	0.341			Phosphorylation__1104 | Phosphorylation__1106 | Phosphorylation__1108 | Phosphorylation__1110 | Phosphorylation__1114 | Phosphorylation__1118 | Phosphorylation__1121 |	1	1	1	1	0	9.99e-06	3.95e-05	5.31	3619.79
ZC3H4	Zinc finger CCCH domain-containing protein 4	S807	NEEGDTGNWYSSDEDEGGSSV	Rest	Not in TC	-	-15.6228	-15.513	-15.4712	-16.047	-16.0086	-15.9546	-15.7004	-15.75	-15.8122	-15.1998	-15.3543	-15.3115	-15.4639	-15.4439	-15.4392	0	0	0	-0.9555	-1.0774	-0.9749	-0.1118	-0.2111	-0.3657	0.4164	0.1792	0.1829	0.1519	0.089	0.0625	0.249197	0.00523136	0.00834858	-0.160467	0.0184143	0.0687747	0.247133	0.00641372	0.0207972	-0.3052	0.00106564	0.00459856	-0.218533	0.0157887	0.0535341	0.0866667	0.155724	0.256299	0	0	0	-0.1543	-0.1148	-0.052	-0.0902	-0.0596	-0.1157	0.1977	0.2763	0.257	0.0954	0.134	0.1397	0.912	0.751	0.00533			Phosphorylation__807 | Phosphorylation__802 | Phosphorylation_Q9UPT8_806 | Phosphorylation__808 | Phosphorylation__815 | Phosphorylation__816 |	1	1	1	1	1	4.38e-09	3.95e-05	4.7	4072.75
ZC3H4	Zinc finger CCCH domain-containing protein 4	S808	EEGDTGNWYSSDEDEGGSSVT	Rest	Not in TC	-	-15.6228	-15.513	-15.4712	-16.047	-16.0086	-15.9546	-15.7004	-15.75	-15.8122	-15.1998	-15.3543	-15.3115	-15.4639	-15.4439	-15.4392	0	0	0	-0.9555	-1.0774	-0.9749	-0.1118	-0.2111	-0.3657	0.4164	0.1792	0.1829	0.1519	0.089	0.0625	0.249197	0.00523136	0.00834858	-0.160467	0.0184143	0.0687747	0.247133	0.00641372	0.0207972	-0.3052	0.00106564	0.00459856	-0.218533	0.0157887	0.0535341	0.0866667	0.155724	0.256299	0	0	0	-0.1543	-0.1148	-0.052	-0.0902	-0.0596	-0.1157	0.1977	0.2763	0.257	0.0954	0.134	0.1397	0.991	0.745	0.0271			Phosphorylation__807 | Phosphorylation__802 | Phosphorylation_Q9UPT8_806 | Phosphorylation__808 | Phosphorylation__815 | Phosphorylation__816 |	1	1	1	1	1	4.38e-09	3.95e-05	4.7	4072.75
ZC3H4	Zinc finger CCCH domain-containing protein 4	T/S[48-81]		-	Not in TC		-16.7352	-16.5538	-16.8058				-16.9576	-16.6755	-16.6767	-16.6352	-16.4541	-16.6012	-16.638	-16.5363	-16.7836	0	0	0	-0.792	-1.062	-0.894	-0.2566	-0.0958	0.1045	0.0935	0.1202	0.2278	0.0903	0.0375	0.0528	0	0	0	-0.0891333	0.294133	0.458179	0.134767	0.143955	0.233033	0	0	0	0	0	0	0.0456333	0.620702	0.722133	0	0	0	-0.1543	-0.1148	-0.052	-0.0902	-0.0596	-0.1157	0.1977	0.2763	0.257	0.0954	0.134	0.1397							1	1	2	2	1	1.53e-07	3.95e-05	5.42	4084.75
ZC3H4	Zinc finger CCCH domain-containing protein 4	S76	DDGAEETQDTSGGPERSRKEK	Rest	Not in TC	plk	-18.609	-18.5686	-18.5101	-18.4799	-18.0914	-18.7027	-18.0382	-17.8313	-17.9961	-18.6843	-18.2724	-18.4025	-18.1759	-18.1758	-18.5985	0	0	0	-0.4679	-0.1552	-0.7419	0.5367	0.7632	0.4894	-0.0818	0.3167	0.1309	0.4261	0.4128	-0.0579	0.469492	0.0190455	0.0269234	0.136333	0.378304	0.541757	0.1095	0.320349	0.434309	0.361533	0.0281072	0.058838	0.607367	0.000105233	0.00168259	0.245833	0.0689988	0.139694	0	0	0	-0.1543	-0.1148	-0.052	-0.0902	-0.0596	-0.1157	0.1977	0.2763	0.257	0.0954	0.134	0.1397	1	0.864	0.602			Phosphorylation__72 | Phosphorylation__75 | Phosphorylation__76 |	1	1	1	1	1	0.01477	0.001726	2.1	4083.76
HDGFL2	Hepatoma-derived growth factor-related protein 2	S454	PVKVERTRKRSEGFSMDRKVE	Rest	Not in TC	krxst_consensus', 'krxxst_consensus	-12.3132	-12.365	-12.3016	-12.1613	-12.0347	-12.0446	-12.7588	-12.6712	-12.7228	-12.6178	-12.5468	-12.6997	-11.9456	-11.9352	-11.9433	0	0	0	-0.2745	-0.1552	-0.1522	-0.4797	-0.2803	-0.4458	-0.3112	-0.1613	-0.3749	0.3606	0.4497	0.3889	-0.637356	2.59362e-05	8.1808e-05	0.680067	2.97005e-06	0.00031863	-0.294833	0.00116549	0.00606358	-0.776233	2.57774e-06	0.000106676	-0.391	0.000333543	0.00366253	0.385233	5.05354e-05	0.00106371	0	0	0	-0.0177	0.0389	0.068	0.1011	0.0119	-0.0312	0.2618	0.2103	0.2503	0.1582	0.1495	0.1381	0.973	0.861	0.595			Phosphorylation__454 | Phosphorylation__458 |	1	1	1	1	0	0.02816	0.002927	2.11	1312.56
HDGFL2	Hepatoma-derived growth factor-related protein 2	S652	REGPDLDRPGSDRQERERARG	Rest	FALSE	krxxst_consensus	-12.5425	-12.4427	-12.0726	-13.1492	-13.031	-13.1809	-11.9918	-12.1223	-12.2551	-12.8078	-12.7643	-12.7058	-12.5747	-12.6185	-12.7453	0	0	0	-1.0598	-1.0979	-1.5415	0.5166	0.3463	-0.2071	-0.2719	-0.301	-0.61	-0.0392	-0.1559	-0.6421	0.997299	9.19354e-06	3.47329e-05	0.113133	0.0975203	0.214061	-0.4067	0.00962234	0.0283346	0.5231	0.000618988	0.00313376	0.229533	0.13554	0.254722	-0.293567	0.0442754	0.100092	0	0	0	-0.0177	0.0389	0.068	0.1011	0.0119	-0.0312	0.2618	0.2103	0.2503	0.1582	0.1495	0.1381	1	0.824	0.649		-	Phosphorylation__652 |	1	1	1	1	1	0.008128	0.001079	2.51	2111.97
HDGFL2	Hepatoma-derived growth factor-related protein 2	S418	EAKKSAKKPQSSSTEPARKPG	Rest	FALSE	krxxst_consensus	-13.5644	-13.7457	-13.1487	-14.0018	-13.8302	-14.0426	-13.2713	-13.4833	-13.5476	-14.0471	-13.8458	-13.9964	-13.9718	-13.9236	-14.0701	0	0	0	-0.9134	-0.6136	-1.3452	0.2589	0.2883	-0.4236	-0.4893	-0.0796	-0.8244	-0.4144	-0.158	-0.8908	0.524122	0.00104496	0.00198647	-0.0254	0.720593	0.819201	-0.476833	0.012667	0.0349915	0.554433	0.000488168	0.00265243	0.0522	0.753394	0.834905	-0.502233	0.00899394	0.0303198	0	0	0	-0.0177	0.0389	0.068	0.1011	0.0119	-0.0312	0.2618	0.2103	0.2503	0.1582	0.1495	0.1381	0.788	0.853	0.509		-	Phosphorylation_Q7Z4V5_412 |	1	1	1	1	0	0.05585	0.005124	1.76	1955.95
HDGFL2	Hepatoma-derived growth factor-related protein 2	S142	TATAASDRMESDSDSDKSSDN	CCD PhosphoSite	Not in TC	krxxst_consensus	-14.5926	-14.4292	-14.421	-15.413	-15.2908	-15.4457	-14.4594	-14.1794	-14.3965	-14.6898	-14.7805	-14.5243	-15.0852	-15.1303	-15.1103	0	0	0	-1.3345	-1.426	-1.5055	0.0991	0.2757	-0.0001	-0.1038	-0.3309	-0.0801	-0.4996	-0.6812	-0.6588	1.03804	1.03409e-05	3.82801e-05	-0.443733	0.000348071	0.00553983	-0.183933	0.0593055	0.116475	0.7635	4.89931e-05	0.000558615	0.135833	0.195481	0.330293	-0.627667	1.32907e-05	0.000522388	0	0	0	-0.0177	0.0389	0.068	0.1011	0.0119	-0.0312	0.2618	0.2103	0.2503	0.1582	0.1495	0.1381	0.965	0.889	0.443			Phosphorylation__134 | Phosphorylation__137 | Phosphorylation__142 | Phosphorylation__144 | Phosphorylation__146 | Phosphorylation__149 | Phosphorylation_Q7Z4V5_150 |	1	1	1	1	1	0.0002098	6.87e-05	3.53	2874.29
HDGFL2	Hepatoma-derived growth factor-related protein 2	S144	TAASDRMESDSDSDKSSDNSG	CCD PhosphoSite	Not in TC	-	-14.5926	-14.4292	-14.421	-15.413	-15.2908	-15.4457	-14.4594	-14.1794	-14.3965	-14.6898	-14.7805	-14.5243	-15.0852	-15.1303	-15.1103	0	0	0	-1.3345	-1.426	-1.5055	0.0991	0.2757	-0.0001	-0.1038	-0.3309	-0.0801	-0.4996	-0.6812	-0.6588	1.03804	1.03409e-05	3.82801e-05	-0.443733	0.000348071	0.00553983	-0.183933	0.0593055	0.116475	0.7635	4.89931e-05	0.000558615	0.135833	0.195481	0.330293	-0.627667	1.32907e-05	0.000522388	0	0	0	-0.0177	0.0389	0.068	0.1011	0.0119	-0.0312	0.2618	0.2103	0.2503	0.1582	0.1495	0.1381	1	0.899	0.657			Phosphorylation__134 | Phosphorylation__137 | Phosphorylation__142 | Phosphorylation__144 | Phosphorylation__146 | Phosphorylation__149 | Phosphorylation_Q7Z4V5_150 | Phosphorylation_Q7Z4V5_153 |	1	1	1	1	1	0.0002098	6.87e-05	3.53	2874.29
HDGFL2	Hepatoma-derived growth factor-related protein 2	S419	AKKSAKKPQSSSTEPARKPGQ	Rest	Not in TC	-	-15.599	-15.953	-15.5382	-15.5692	-15.4976	-15.5904	-16.0677	-15.7091	-16.0592	-15.6112	-15.6421	-15.6511	-15.6748	-15.4062	-15.624	0	0	0	-0.4886	-0.1141	-0.5359	-0.5028	0.2698	-0.5456	-0.0188	0.3314	-0.0896	-0.0828	0.5667	-0.0553	-0.392951	0.00811714	0.0124382	0.0664667	0.397728	0.559917	0.0619333	0.576783	0.675756	-0.377	0.0186736	0.0425624	-0.2486	0.131502	0.248592	0.1284	0.325828	0.447289	0	0	0	-0.0177	0.0389	0.068	0.1011	0.0119	-0.0312	0.2618	0.2103	0.2503	0.1582	0.1495	0.1381	0.841	0.855	0.909			Phosphorylation_Q7Z4V5_412 |	1	1	1	1	0	0.05585	0.005124	1.76	1955.95
HDGFL2	Hepatoma-derived growth factor-related protein 2	S232	GRKKKKAPSASDSDSKADSDG	CCD PhosphoSite	FALSE	-	-14.8043	-14.5621	-14.4923	-15.7267	-15.3767	-15.6871	-14.2091	-14.0709	-14.0293	-14.8028	-14.9375	-14.6767	-15.1972	-15.3076	-15.266	0	0	0	-1.4451	-1.3811	-1.6807	0.561	0.5171	0.4383	-0.0051	-0.3548	-0.1611	-0.3999	-0.7255	-0.7432	1.49373	2.8781e-06	1.40269e-05	-0.451267	0.000428221	0.00622759	-0.1861	0.103376	0.180094	1.15383	1.12962e-06	6.96255e-05	0.516467	0.00140237	0.0100943	-0.637367	0.000123549	0.00180343	0	0	0	-0.0177	0.0389	0.068	0.1011	0.0119	-0.0312	0.2618	0.2103	0.2503	0.1582	0.1495	0.1381	1	0.89	0.461		-	Phosphorylation__230 | Phosphorylation__232 | Phosphorylation_Q7Z4V5_234 | Phosphorylation__236 | Phosphorylation__240 |	1	1	1	1	1	0.00139	0.0001737	3.19	2085.1
HDGFL2	Hepatoma-derived growth factor-related protein 2	S369	RGEAERGSGGSSGDELREDDE	CCD PhosphoSite	Not in TC	-	-14.8137	-14.5972	-14.0691	-16.1072	-16.2047	-16.1193	-13.8266	-13.7342	-14.022	-14.6001	-14.6798	-14.3005	-14.4834	-15.1912	-14.6038	0	0	0	-1.8263	-2.194	-2.5452	0.953	0.8889	0.0224	0.2071	-0.062	-0.2082	0.3234	-0.5741	-0.5042	2.28281	3.79271e-08	1.54084e-06	-0.232667	0.259144	0.421335	-0.0334667	0.864947	0.906365	0.898533	0.00232807	0.00831764	0.6324	0.0132452	0.0472932	-0.266133	0.29407	0.413502	0	0	0	-0.0177	0.0389	0.068	0.1011	0.0119	-0.0312	0.2618	0.2103	0.2503	0.1582	0.1495	0.1381	1	0.806	0.491			Phosphorylation__366 | Phosphorylation__369 | Phosphorylation__370 |	1	1	1	1	1	6.72e-05	3.95e-05	3.84	2602.16
HDGFL2	Hepatoma-derived growth factor-related protein 2	S370	GEAERGSGGSSGDELREDDEP	CCD PhosphoSite	Not in TC	-	-14.8137	-14.5972	-14.0691	-16.1072	-16.2047	-16.1193	-13.8266	-13.7342	-14.022	-14.6001	-14.6798	-14.3005	-14.4834	-15.1912	-14.6038	0	0	0	-1.8263	-2.194	-2.5452	0.953	0.8889	0.0224	0.2071	-0.062	-0.2082	0.3234	-0.5741	-0.5042	2.28281	3.79271e-08	1.54084e-06	-0.232667	0.259144	0.421335	-0.0334667	0.864947	0.906365	0.898533	0.00232807	0.00831764	0.6324	0.0132452	0.0472932	-0.266133	0.29407	0.413502	0	0	0	-0.0177	0.0389	0.068	0.1011	0.0119	-0.0312	0.2618	0.2103	0.2503	0.1582	0.1495	0.1381	1	0.808	0.0857			Phosphorylation__366 | Phosphorylation__369 | Phosphorylation__370 |	1	1	1	1	1	6.72e-05	3.95e-05	3.84	2602.16
HDGFL2	Hepatoma-derived growth factor-related protein 2	S137	AVTAVTATAASDRMESDSDSD	Rest	TRUE	-	-17.0192	-17.1214	-17.2453	-16.681	-16.7139	-16.7154	-17.611	-17.3004	-17.2291	-16.6325	-16.7448	-16.9768	-16.505	-16.4287	-16.681	0	0	0	-0.2103	-0.1914	0.0224	-0.6259	-0.1531	-0.0084	0.3801	0.3971	0.2917	0.5072	0.7127	0.5948	-0.676746	0.00036667	0.000796016	0.246467	0.0464813	0.129895	0.343933	0.0100919	0.0293829	-0.841933	0.000242204	0.00162527	-0.251533	0.0685186	0.154654	0.5904	0.000196328	0.00242352	0	0	0	-0.0177	0.0389	0.068	0.1011	0.0119	-0.0312	0.2618	0.2103	0.2503	0.1582	0.1495	0.1381	1	0.877	0.158		-	Phosphorylation__134 | Phosphorylation__137 | Phosphorylation__142 | Phosphorylation__144 | Phosphorylation__146 |	1	1	1	1	0	1.68e-06	3.95e-05	3.97	1904.95
CD2BP2	CD2 antigen cytoplasmic tail-binding protein 2	S195	KGRKGPGQPSSPQRLDRLSGL	Rest	FALSE	cdk', 'stp_consensus	-12.135	-12.064	-12.2783	-12.3722	-12.2691	-12.3689	-12.0891	-12.092	-12.1537	-12.192	-12.2135	-12.1934	-12.4293	-12.3233	-12.3977	0	0	0	-0.6692	-0.6962	-0.5066	0.0118	-0.0021	0.1	-0.0636	-0.129	0.1082	-0.3013	-0.2394	-0.0888	0.225112	0.00807108	0.0123816	-0.1838	0.00518542	0.0297614	-0.0405333	0.551018	0.653882	0.271833	0.00237438	0.0084566	0.0475	0.541042	0.667284	-0.224333	0.0122309	0.0383464	0	0	0	0.0717	0.0866	0.0274	0.282	0.2245	0.1555	0.0691	0.0973	0.0211	0.0697	0.0506	0.0387	0.15	0.53	0.704		-	Phosphorylation__194 | Phosphorylation__195 |	1	1	1	1	2	0.0004913	8.87e-05	3.06	2211.19
CD2BP2	CD2 antigen cytoplasmic tail-binding protein 2	S49	SRFKGKHSLDSDEEEDDDDGG	Rest	TRUE	-	-12.5718	-12.5064	-12.5986	-13.1282	-12.9361	-13.0814	-12.5801	-12.5103	-12.6302	-12.4432	-12.4025	-12.5057	-12.5199	-12.5172	-12.5604	0	0	0	-1.0089	-0.937	-0.9139	-0.0423	0.022	-0.0563	0.122	0.1244	0.1161	0.045	0.0092	0.0687	0.475052	0.000386589	0.000832798	-0.0820333	0.120949	0.249089	0.108467	0.0825221	0.150626	-0.0410333	0.496305	0.59114	-0.0146	0.824087	0.885843	0.0264333	0.602097	0.706117	0	0	0	0.0717	0.0866	0.0274	0.282	0.2245	0.1555	0.0691	0.0973	0.0211	0.0697	0.0506	0.0387	0.947	0.831	0.0306		-	Phosphorylation__39 | Acetylation__44 | Phosphorylation__46 | Phosphorylation__49 |	1	1	1	1	1	5.53e-05	3.95e-05	4.63	3194.39
CD2BP2	CD2 antigen cytoplasmic tail-binding protein 2	S118	FLNRDAQIRDSWLDNIDWVKI	CCD PhosphoSite	Not in TC	aurora', 'krxst_consensus	-17.5764	-17.5798	-17.413	-15.6606	-15.4298	-15.6256	-17.4635	-17.7461	-17.4453	-17.7123	-17.6722	-17.437	-17.8336	-17.5597	-17.6045	0	0	0	1.395	1.5822	1.3028	0.0788	-0.1404	-0.057	-0.1424	-0.0718	-0.0008	-0.2641	0.04	-0.161	-1.97964	3.95734e-07	3.87842e-06	-0.0587667	0.570365	0.706155	-0.0841	0.368562	0.483447	0.1143	0.341014	0.440706	-0.0285667	0.786162	0.858641	-0.142867	0.141339	0.238639	0	0	0	0.0717	0.0866	0.0274	0.282	0.2245	0.1555	0.0691	0.0973	0.0211	0.0697	0.0506	0.0387	0.841	0.611	0.86			Phosphorylation__118 | Ubiquitylation_O95400_127 |	1	1	1	1	1	0.001328	0.0001737	2.38	2662.35
CD2BP2	CD2 antigen cytoplasmic tail-binding protein 2	S194	GKGRKGPGQPSSPQRLDRLSG	Rest	Not in TC	-	-15.9091	-15.8647	-15.8574	-15.673	-15.6774	-15.8033	-15.7411	-15.6271	-15.6281	-15.738	-15.7922	-15.7949	-15.9018	-15.8713	-15.929	0	0	0	-0.2851	-0.3864	-0.4342	0.1339	0.2636	0.2046	0.1646	0.0931	0.0857	0.0003	0.0133	-0.0411	0.0524678	0.469627	0.507546	-0.125667	0.0232287	0.0807672	0.102033	0.0710165	0.134063	0.235267	0.00565437	0.0163805	0.211633	0.0117941	0.0435855	-0.0236333	0.623612	0.724443	0	0	0	0.0717	0.0866	0.0274	0.282	0.2245	0.1555	0.0691	0.0973	0.0211	0.0697	0.0506	0.0387	0.336	0.535	0.789			Phosphorylation__194 | Phosphorylation__195 |	1	1	1	1	1	0.1166	0.009802	1.97	1827.96
CD2BP2	CD2 antigen cytoplasmic tail-binding protein 2	S46	GPGSRFKGKHSLDSDEEEDDD	Rest	Not in TC	krxst_consensus	-15.7533	-15.7517	-15.756	-15.8806	-15.9187	-16.0087	-15.7855	-15.8887	-15.822	-15.3926	-15.3892	-15.4702	-15.8135	-15.7914	-15.9412	0	0	0	-0.6542	-0.7467	-0.7453	-0.0663	-0.111	-0.0906	0.3541	0.383	0.3091	-0.0672	-0.0197	-0.1547	0.103941	0.152603	0.181358	-0.431367	0.00011188	0.00282167	0.336333	0.000193804	0.00180932	0.0166333	0.806687	0.854584	-0.0784	0.22054	0.358496	-0.0950333	0.126861	0.220176	0	0	0	0.0717	0.0866	0.0274	0.282	0.2245	0.1555	0.0691	0.0973	0.0211	0.0697	0.0506	0.0387	0.903	0.842	0.192		Domain not in instance	Phosphorylation__39 | Acetylation__44 | Phosphorylation__46 | Phosphorylation__49 |	1	1	1	1	1	5.53e-05	3.95e-05	4.63	3194.39
SRPK1	SRSF protein kinase 1	S311	KRPNKQEESESPVERPLKENP	Rest	FALSE	stp_consensus	-11.0059	-10.9951	-11.0627	-11.0563	-11.0479	-11.0541	-11.0124	-10.7973	-10.8448	-11.0834	-11.0479	-11.0691	-11.1237	-11.1337	-11.1471	0	0	0	-0.4469	-0.5143	-0.3798	-0.0407	0.2237	0.1932	-0.0841	-0.0323	0.0168	-0.1248	-0.1187	-0.0539	0.167914	0.0549639	0.0709871	-0.0680333	0.135994	0.269853	-0.0455667	0.372769	0.487527	0.25	0.0103113	0.0264505	0.1364	0.112981	0.222903	-0.1136	0.0411342	0.0946526	0	0	0	0.1417	0.1193	0.0464	0.1616	0.136	0.0993	-0.1247	-0.0753	-0.1424	-0.0982	-0.1157	-0.1617	1	0.886	0.681		Protein kinase_https://www.uniprot.org/uniprot/Q96SB4_0	Phosphorylation_Q96SB4_309 | Phosphorylation_Q96SB4_311 |	1	1	1	1	2	0.0006764	0.0001398	3.77	4079.15
SRPK1	SRSF protein kinase 1	S309	GQKRPNKQEESESPVERPLKE	Rest	FALSE	-	-12.6288	-12.6217	-12.6901	-12.8926	-12.8394	-12.8767	-12.6991	-12.5121	-12.6077	-12.6434	-12.6483	-12.6694	-12.739	-12.763	-12.7495	0	0	0	-0.7099	-0.7227	-0.6133	-0.1044	0.1355	0.0578	-0.0212	-0.0061	0.044	-0.1172	-0.1214	-0.0288	0.263289	0.00642789	0.0100712	-0.0968	0.0463591	0.129744	-0.00683333	0.890492	0.925366	0.1442	0.0630829	0.112816	0.0405667	0.578632	0.69754	-0.103633	0.057785	0.122305	0	0	0	0.1417	0.1193	0.0464	0.1616	0.136	0.0993	-0.1247	-0.0753	-0.1424	-0.0982	-0.1157	-0.1617	0.947	0.889	0.877		Protein kinase_https://www.uniprot.org/uniprot/Q96SB4_0	Phosphorylation_Q96SB4_309 | Phosphorylation_Q96SB4_311 |	1	1	1	1	2	0.0006764	0.0001398	3.77	4079.15
SRPK1	SRSF protein kinase 1	S[302-324]		-	Not in TC		-14.3511	-14.5442	-14.5088				-14.3535	-14.4919	-14.4654	-14.8873	-14.9667	-15.0712	-15.1103	-15.1749	-14.9993	0	0	0	-0.6145	-0.1628	-0.4282	-0.0365	0.0781	0.0187	-0.5427	-0.402	-0.5392	-0.7661	-0.6107	-0.46	0	0	0	-0.119767	0.121176	0.249532	-0.507033	0.000200602	0.00184931	0	0	0	0	0	0	-0.6268	4.51841e-05	0.00101191	0	0	0	0.1417	0.1193	0.0464	0.1616	0.136	0.0993	-0.1247	-0.0753	-0.1424	-0.0982	-0.1157	-0.1617							1	1	1	2	2	0.0003224	8.87e-05	3.6	3999.18
SRPK1	SRSF protein kinase 1	S51	LPEQEEEILGSDDDEQEDPND	Rest	FALSE	-	-13.4501	-13.3525	-13.5547	-13.9632	-13.8968	-13.8863	-13.6207	-13.4062	-13.5352	-13.8148	-13.7595	-13.815	-13.8321	-13.8248	-13.5623	0	0	0	-0.9881	-1.0749	-0.7795	-0.2047	-0.0278	-0.0051	-0.3713	-0.3865	-0.237	-0.389	-0.4523	0.023	0.394727	0.00111089	0.00209665	0.0567	0.493801	0.642485	-0.344	0.000876274	0.00498289	0.219033	0.06109	0.109921	-0.0682667	0.446995	0.585925	-0.2873	0.0144773	0.0433621	0	0	0	0.1417	0.1193	0.0464	0.1616	0.136	0.0993	-0.1247	-0.0753	-0.1424	-0.0982	-0.1157	-0.1617	0.248	0.588	0.0853		-	Phosphorylation_Q96SB4_51 |	1	1	1	2	0	5.75e-08	3.95e-05	6.2	4502.85
SRPK1	SRSF protein kinase 1	S26	KAKKDKAQRKSETQHRGSAPH	Rest	Not in TC	krxst_consensus	-16.4896	-16.8376	-16.5282	-16.2911	-16.2463	-16.2713	-16.7053	-16.9573	-16.7389	-17.6245	-17.6823	-17.9268	-17.0351	-17.1364	-16.992	0	0	0	-0.3394	0.0037	-0.2413	-0.2498	-0.0938	-0.2354	-1.1415	-0.8242	-1.3754	-0.5525	-0.2789	-0.4333	-0.53091	0.000340881	0.000745447	0.690033	8.35895e-05	0.00238362	-1.12607	1.91353e-05	0.000462614	0.254	0.0217143	0.0480397	-0.182033	0.165488	0.294698	-0.436033	0.00270946	0.0129809	0	0	0	0.1417	0.1193	0.0464	0.1616	0.136	0.0993	-0.1247	-0.0753	-0.1424	-0.0982	-0.1157	-0.1617	0.912	0.777	0.796			Phosphorylation_Q96SB4_28 | Phosphorylation_Q96SB4_33 | Phosphorylation_Q96SB4_26 | Acetylation_Q96SB4_16 |	1	1	1	1	1	0.04359	0.004092	1.54	1573.83
SRPK1	SRSF protein kinase 1	S37	ETQHRGSAPHSESDLPEQEEE	Rest	Not in TC	-	-16.3227	-16.1984	-16.5687	-16.4354	-16.3626	-16.394	-16.437	-16.2246	-16.2124	-16.4899	-16.579	-16.589	-16.4221	-16.5293	-16.231	0	0	0	-0.6545	-0.7546	-0.326	-0.1484	-0.0003	0.3316	-0.1738	-0.3601	0.0029	-0.1064	-0.3109	0.3682	0.105991	0.219737	0.253852	0.1585	0.0873874	0.197968	-0.189367	0.0848585	0.154012	0.1028	0.34374	0.443149	0.0719333	0.548683	0.673739	-0.0308667	0.790953	0.852722	0	0	0	0.1417	0.1193	0.0464	0.1616	0.136	0.0993	-0.1247	-0.0753	-0.1424	-0.0982	-0.1157	-0.1617	1	0.792	0.748			Phosphorylation_Q96SB4_28 | Phosphorylation_Q96SB4_33 | Phosphorylation_Q96SB4_37 | Phosphorylation_Q96SB4_39 |	1	1	1	2	0	5.75e-08	3.95e-05	6.2	4502.85
TRUB1	Pseudouridylate synthase TRUB1	S19	VSSPSLKTDTSPVLETAGTVA	Rest	FALSE	stp_consensus	-17.0536	-17.2556	-17.037	-16.5963	-16.4156	-16.6719	-16.5638	-16.6854	-16.9072	-17.3757	-16.9535	-16.8318	-16.8384	-16.8816	-16.9234	0	0	0	-0.0888	0.2483	-0.1414	0.4557	0.5962	0.1052	-0.3287	0.3226	0.2285	0.2083	0.3939	0.1441	-0.157534	0.19535	0.227844	0.172533	0.229083	0.386781	0.0617333	0.671882	0.757012	0.162333	0.130111	0.204129	0.3966	0.00858081	0.0348692	0.234267	0.0117048	0.0371725	0	0	0	0.0157	-0.0292	-0.0773	-0.0418	-0.0419	-0.064	-0.0579	-0.1015	-0.1221	-0.0771	-0.0886	-0.134	0.938	0.869	0.885		-	Phosphorylation__10 | Phosphorylation__11 | Phosphorylation__13 | Phosphorylation__16 | Phosphorylation__18 | Phosphorylation__19 | Phosphorylation__24 | Phosphorylation__27 |	1	1	1	1	0	3.79e-09	3.95e-05	6.52	2602.28
COTL1	Coactosin-like protein	T141	KAGGANYDAQTE	Rest	Not in TC	-	-16.2754	-16.5355	-16.0964	-16.4881	-16.3484	-16.4891	-16.2799	-16.3526	-16.409	-16.8487	-17.1231	-16.8726	-16.6318	-17.0981	-17.1182	0	0	0	-0.7559	-0.403	-0.8953	-0.0387	0.2089	-0.3373	-0.5798	-0.567	-0.753	-0.3633	-0.5427	-0.9913	0.0946984	0.218545	0.252574	-0.00123333	0.9933	0.995962	-0.6457	0.00103571	0.0055967	0.6022	0.00340671	0.011121	-0.0447333	0.709822	0.802099	-0.646933	0.00422157	0.0176881	0	0	0	0.055	0.0627	0.0511	0.0343	0.0773	0.1248	0.1321	0.1944	0.1823	0.1166	0.1252	0.1365	0.874	0.601	0.867		Domain not in instance	Ubiquitylation_Q14019_131 | Phosphorylation_Q14019_137 | Phosphorylation__141 |	1	1	1	1	0	0.0007491	0.0001547	2.82	1480.63
CSNK1A1	Casein kinase I isoform alpha	T321	SSSGQGQQAQTPTGKQTDKTK	CCD PhosphoSite	FALSE	stp_consensus	-13.5345	-13.5854	-13.353	-11.9957	-11.9675	-11.9923	-13.1066	-13.5221	-13.4294	-13.8773	-13.907	-13.9547	-13.7231	-13.7433	-13.7521	0	0	0	1.1169	1.1342	0.9526	0.3938	0.0893	-0.1011	-0.3494	-0.301	-0.5785	-0.1955	-0.1379	-0.3685	-1.36752	5.82778e-06	2.42751e-05	0.1735	0.00502677	0.0291714	-0.422033	0.000478408	0.00328676	0.3868	0.0103618	0.0265414	0.138267	0.299853	0.44569	-0.248533	0.00767624	0.0270392	0	0	0	0.1688	0.1004	0.1192	0.146	0.1529	0.1747	-0.0424	-0.0692	-0.004	0.0703	0.0626	0.0788	0.947	0.802	0.9		-	Phosphorylation_P48729_311 | Phosphorylation_P48729_313 | Phosphorylation__321 | Phosphorylation_P48729_323 | Ubiquitylation_P48729_325 | Phosphorylation_P48729_327 |	1	1	1	1	0	1.54e-05	3.95e-05	4.28	2770.31
CSNK1A1	Casein kinase I isoform alpha	S/T[305-325]		-	Not in TC		-15.0406	-14.841	-14.5724				-13.5721	-14.6211	-14.539	-15.2431	-15.2439	-15.1212	-14.8925	-15.0811	-15.2443	0	0	0	0.0176	-0.1789	-0.4049	1.4344	0.2458	0.0088	-0.2091	-0.3824	-0.5255	0.1411	-0.2202	-0.6414	0	0	0	0.1301	0.195927	0.349032	-0.384733	0.0111067	0.0316098	0	0	0	0	0	0	-0.254633	0.0960868	0.179369	0	0	0	0.1688	0.1004	0.1192	0.146	0.1529	0.1747	-0.0424	-0.0692	-0.004	0.0703	0.0626	0.0788							1	1	1	1	0	3.13e-06	3.95e-05	4.37	2691.32
DCBLD2	Discoidin, CUB and LCCL domain-containing protein 2	T593	LPAKAVDHEETPVRYSSSEVN	CCD PhosphoSite	Not in TC	cdk', 'stp_consensus	-14.1522	-14.0389	-14.1693	-12.3571	-12.1161	-12.278	-14.4084	-14.3925	-14.0419	-14.2123	-13.9972	-14.3332	-14.5169	-14.4195	-14.6491	0	0	0	1.3635	1.4354	1.4771	-0.2903	-0.3277	0.1027	-0.0666	0.0622	-0.1407	-0.3716	-0.3607	-0.4493	-2.03054	6.91138e-07	5.39088e-06	-0.3476	0.00888882	0.042296	-0.0607667	0.523059	0.629192	0.247567	0.0739432	0.128416	-0.1608	0.191762	0.326134	-0.408367	0.000683867	0.00522989	0	0	0	-0.2023	-0.1924	-0.1089	-0.4526	-0.4228	-0.3407	-0.205	-0.1632	-0.0495	-0.2193	-0.1849	-0.0537	0.868	0.872	0.808		Domain not in instance	Ubiquitylation_Q96PD2_586 | Phosphorylation_Q96PD2_593 | Phosphorylation_Q96PD2_597 | Phosphorylation_Q96PD2_598 | Phosphorylation_Q96PD2_599 | Phosphorylation_Q96PD2_600 |	1	1	1	6	0	0.0002165	6.87e-05	3.26	1536.74
DCBLD2	Discoidin, CUB and LCCL domain-containing protein 2	S724	TYNTLLSRTDSCSSAQAQYDT	Rest	FALSE	krxxst_consensus	-11.7904	-11.8965	-11.8892	-12.7366	-12.5272	-12.6679	-12.2152	-12.0907	-12.1628	-11.9454	-11.983	-11.9114	-11.9027	-11.8909	-11.943	0	0	0	-1.3881	-1.1281	-1.2011	-0.4589	-0.1683	-0.2982	-0.1616	-0.066	0.001	-0.1193	0.0255	-0.0233	0.487682	0.000391381	0.000841682	0.0344	0.459227	0.61401	-0.0879	0.143659	0.23263	-0.244033	0.00439414	0.013524	-0.297533	0.00292071	0.0165817	-0.0535	0.32911	0.450705	0	0	0	-0.2023	-0.1924	-0.1089	-0.4526	-0.4228	-0.3407	-0.205	-0.1632	-0.0495	-0.2193	-0.1849	-0.0537	0.876	0.879	0.314		-	Phosphorylation_Q96PD2_714 | Phosphorylation_Q96PD2_715 | Phosphorylation_Q96PD2_717 | Phosphorylation_Q96PD2_720 | Phosphorylation_Q96PD2_722 | Phosphorylation__724 | Phosphorylation_Q96PD2_726 | Phosphorylation_Q96PD2_727 | Phosphorylation_Q96PD2_732 | Phosphorylation_Q96PD2_734 |	1	1	1	3	0	5.38e-05	3.95e-05	4.13	2348.06
DCBLD2	Discoidin, CUB and LCCL domain-containing protein 2	S726	NTLLSRTDSCSSAQAQYDTPK	Rest	FALSE	-	-12.8511	-12.932	-12.9213	-13.6681	-13.4595	-13.6249	-13.22	-13.0921	-13.0951	-12.9745	-13.007	-12.9473	-12.922	-12.9499	-13.0153	0	0	0	-1.284	-1.0475	-1.1461	-0.4029	-0.1342	-0.1985	-0.1299	-0.0544	-0.0028	-0.0778	0.0021	-0.0635	0.448418	0.000788589	0.0015553	0.0138667	0.773466	0.857884	-0.0748	0.178092	0.27576	-0.173333	0.0294082	0.0610983	-0.234267	0.00943667	0.0370819	-0.0609333	0.270487	0.389032	0	0	0	-0.2023	-0.1924	-0.1089	-0.4526	-0.4228	-0.3407	-0.205	-0.1632	-0.0495	-0.2193	-0.1849	-0.0537	1	0.878	0.608		-	Phosphorylation_Q96PD2_717 | Phosphorylation_Q96PD2_720 | Phosphorylation_Q96PD2_722 | Phosphorylation__724 | Phosphorylation_Q96PD2_726 | Phosphorylation_Q96PD2_727 | Phosphorylation_Q96PD2_732 | Phosphorylation_Q96PD2_734 |	1	1	3	5	0	8.48e-05	3.95e-05	5.16	2427.04
DCBLD2	Discoidin, CUB and LCCL domain-containing protein 2	S606	RYSSSEVNHLSPREVTTVLQA	CCD PhosphoSite	Not in TC	stp_consensus	-16.2842	-16.02	-16.0724	-13.8873	-13.8373	-13.8582	-15.9752	-16.419	-16.1906	-16.3513	-15.9186	-16.2995	-16.3102	-16.2674	-16.361	0	0	0	1.9238	1.6535	1.7668	0.2749	-0.3731	-0.1428	-0.0737	0.122	-0.2039	-0.0331	-0.2274	-0.2581	-2.33398	1.80664e-07	2.58083e-06	-0.123067	0.305969	0.470304	-0.0642667	0.623923	0.716852	0.117933	0.332029	0.431192	-0.0694	0.605428	0.719219	-0.187333	0.0429983	0.0977395	0	0	0	-0.2023	-0.1924	-0.1089	-0.4526	-0.4228	-0.3407	-0.205	-0.1632	-0.0495	-0.2193	-0.1849	-0.0537	0.876	0.895	0.957		Domain not in instance	Phosphorylation_Q96PD2_597 | Phosphorylation_Q96PD2_598 | Phosphorylation_Q96PD2_599 | Phosphorylation_Q96PD2_600 | Phosphorylation__606 |	1	1	1	1	0	2.72e-05	3.95e-05	4.55	1759.83
DCBLD2	Discoidin, CUB and LCCL domain-containing protein 2	S760	YQVPQSTQEVSGAGRDGECDV	CCD PhosphoSite	Not in TC	plk	-16.1082	-16.0731	-16.0076	-14.0709	-14.0253	-14.0403	-15.85	-16.0247	-16.1869	-16.4469	-16.3291	-16.2857	-16.1684	-16.1794	-16.4359	0	0	0	1.5594	1.5141	1.5162	0.2241	0.0743	-0.204	-0.3452	-0.2355	-0.2548	-0.0671	-0.0863	-0.3978	-1.97506	1.47342e-07	2.32945e-06	0.0926667	0.309207	0.474142	-0.290933	0.00185464	0.00841967	0.2407	0.071901	0.125517	0.0424333	0.667784	0.769542	-0.198267	0.0428875	0.0975449	0	0	0	-0.2023	-0.1924	-0.1089	-0.4526	-0.4228	-0.3407	-0.205	-0.1632	-0.0495	-0.2193	-0.1849	-0.0537	1	0.866	0.705			Phosphorylation_Q96PD2_750 | Phosphorylation_Q96PD2_756 | Phosphorylation_Q96PD2_760 |	1	1	1	1	0	1.1e-05	3.95e-05	4.31	3539.84
DCBLD2	Discoidin, CUB and LCCL domain-containing protein 2	S720	PLVGTYNTLLSRTDSCSSAQA	Rest	FALSE	-	-16.4629	-16.7591	-16.597	-16.2834	-16.1893	-16.2831	-16.7448	-16.6081	-16.6293	-16.3447	-16.282	-16.3055	-16.7347	-16.6805	-16.606	0	0	0	-0.3581	-0.0164	-0.1844	-0.3161	0.1769	-0.057	0.1116	0.4976	0.3148	-0.2788	0.0985	0.0216	-0.408828	0.000506846	0.00105275	-0.363	0.000162032	0.00347226	0.2956	0.00660809	0.0212435	0.013	0.849267	0.887268	-0.0544	0.568565	0.689602	-0.0674	0.435165	0.555329	0	0	0	-0.2023	-0.1924	-0.1089	-0.4526	-0.4228	-0.3407	-0.205	-0.1632	-0.0495	-0.2193	-0.1849	-0.0537	0.947	0.881	0.427		-	Phosphorylation_Q96PD2_714 | Phosphorylation_Q96PD2_715 | Phosphorylation_Q96PD2_717 | Phosphorylation_Q96PD2_720 | Phosphorylation_Q96PD2_722 | Phosphorylation__724 | Phosphorylation_Q96PD2_726 | Phosphorylation_Q96PD2_727 |	1	1	1	1	0	0.0001186	6.87e-05	4.51	2383.23
TBRG4	FAST kinase domain-containing protein 4	S553	PHLAQPTGSQSPPPGSKRLAF	Rest	Not in TC	stp_consensus	-16.5854	-16.4153	-16.7182	-16.3784	-16.3145	-16.2203	-16.2945	-16.3784	-16.386	-16.4923	-16.5073	-16.759	-16.6421	-16.5316	-16.5262	0	0	0	-0.3332	-0.4885	0.0009	0.2567	0.0628	0.3075	0.0865	-0.0715	-0.0175	-0.0637	-0.0964	0.2226	-0.0485558	0.494643	0.531486	0.0195667	0.816077	0.889029	-0.0132333	0.899833	0.931901	0.213667	0.0112008	0.0282594	0.22	0.043618	0.111589	0.00633333	0.941165	0.958493	0	0	0	-0.0141	-0.0685	0.0174	-0.0678	-0.0251	-0.0272	-0.0943	-0.0516	-0.0222	-0.1606	-0.184	-0.0865	0.876	0.376	0.93			Phosphorylation__549 | Phosphorylation__551 | Phosphorylation__553 | Phosphorylation_Q969Z0_558 |	1	1	1	1	0	1.51e-07	3.95e-05	4.34	2806.44
CDC16	Cell division cycle protein 16 homolog	S560	HTMKTLKNIISPPWDFREFEV	CCD PhosphoSite	FALSE	stp_consensus	-13.5829	-13.6732	-13.6895	-11.8642	-11.8784	-11.8864	-13.2163	-13.2634	-13.1442	-13.7308	-13.708	-13.6508	-13.5779	-13.5447	-13.5706	0	0	0	1.3004	1.313	1.3972	0.3325	0.4357	0.5206	-0.1544	-0.0144	0.062	-0.002	0.1484	0.1494	-1.33164	1.11847e-07	2.06239e-06	0.132133	0.0193465	0.0711845	-0.048	0.402435	0.516825	0.356433	0.000490327	0.00265795	0.440567	0.000295629	0.00336433	0.0841333	0.134498	0.230082	0	0	0	0.0582	0.0456	0.0584	0.1109	0.1309	0.1723	0.0252	0.0082	0.0029	-0.0001	-0.0408	0.034	0.779	0.792	0.301		-	Ubiquitylation_Q13042_553 | Ubiquitylation_Q13042_556 | Phosphorylation__560 |	1	1	1	3	1	4.17e-05	3.95e-05	3.95	2694.38
CDC16	Cell division cycle protein 16 homolog	T581	EKQTAEETGLTPLETSRKTPD	CCD PhosphoSite	Not in TC	stp_consensus	-16.1095	-15.9301	-15.9812	-14.2651	-14.4354	-14.4112	-16.1252	-16.3804	-15.8835	-15.9975	-16.0456	-16.0703	-16.2018	-16.0343	-16.2356	0	0	0	1.3612	0.951	1.1111	-0.0498	-0.4244	0.0731	0.1054	-0.095	-0.0658	-0.0992	-0.0843	-0.2239	-1.75913	3.04171e-06	1.46181e-05	-0.119433	0.0999948	0.218255	-0.0308667	0.631934	0.723668	0.0275333	0.83953	0.880067	-0.122767	0.374893	0.519791	-0.1503	0.0821059	0.15923	0	0	0	0.0582	0.0456	0.0584	0.1109	0.1309	0.1723	0.0252	0.0082	0.0029	-0.0001	-0.0408	0.034	0.834	0.888	0.429			Ubiquitylation_Q13042_572 | Phosphorylation__581 | Phosphorylation_Q13042_586 | Phosphorylation__589 |	1	1	1	2	0	4.34e-08	3.95e-05	6.4	2016.98
GNL1	Guanine nucleotide-binding protein-like 1	S51	RERREEQTDTSDGESVTHHIR	Rest	TRUE	-	-16.7513	-16.3388	-16.6673	-16.982	-16.867	-16.8669	-16.4269	-16.5304	-16.6098	-16.6271	-16.1867	-16.5531	-16.5591	-16.4972	-15.884	0	0	0	-0.7873	-1.1309	-0.7102	0.2902	-0.1657	0.0328	0.1176	0.1726	0.1375	0.1852	-0.1385	0.8138	0.382945	0.00124296	0.00231323	0.1422	0.489856	0.639021	0.130167	0.395913	0.510858	-0.208933	0.282796	0.37953	0.0634333	0.607439	0.721025	0.272367	0.194514	0.303698	0	0	0	0.0551	0.0458	0.024	0.1587	0.1211	0.1301	0.1743	0.195	0.1412	0.2131	0.1924	0.1614	0.478	0.709	0.344		-	Phosphorylation__48 | Phosphorylation__50 | Phosphorylation__51 | Phosphorylation__55 | Phosphorylation_P36915_57 |	1	1	1	2	0	1.23e-08	3.95e-05	5.01	2325.03
GNL1	Guanine nucleotide-binding protein-like 1	T319	EKIARDVAGATWGNGSGEEEE	Rest	Not in TC	-	-16.8934	-16.5817	-16.9713	-17.2923	-17.2048	-17.2507	-17.0444	-16.8423	-16.7983	-16.9451	-17.0423	-16.7427	-16.8265	-17.0642	-16.9365	0	0	0	-0.9638	-1.2341	-0.7982	-0.1851	-0.2347	0.1484	-0.0582	-0.4402	0.2519	0.06	-0.4626	0.0653	0.354296	0.00335613	0.0055908	-0.0323667	0.737128	0.831521	-0.0945667	0.449812	0.561184	0.0474	0.627563	0.70783	-0.0795333	0.532438	0.659858	-0.126933	0.288504	0.407959	0	0	0	0.0551	0.0458	0.024	0.1587	0.1211	0.1301	0.1743	0.195	0.1412	0.2131	0.1924	0.1614	0.642	0.541	0.831		CP-type G_https://www.uniprot.org/uniprot/P36915_0	Phosphorylation__319 | Phosphorylation__324 |	1	1	1	1	0	7.19e-05	3.95e-05	3.2	4867.04
GNL1	Guanine nucleotide-binding protein-like 1	S324	DVAGATWGNGSGEEEEEEDGP	Rest	FALSE	-	-15.6948	-15.5465	-15.6386	-16.0936	-15.9818	-16.0867	-15.7919	-15.5371	-15.5728	-15.6568	-15.6261	-15.4837	-15.6081	-15.6387	-15.6135	0	0	0	-0.9313	-1.0166	-0.9424	-0.1312	0.0353	0.0411	0.0314	-0.0591	0.1781	0.0797	-0.0723	0.0556	0.420101	0.00179128	0.00320444	-0.0312333	0.597998	0.7267	0.0377667	0.593704	0.690487	-0.0138333	0.866548	0.900095	-0.0073	0.936088	0.960869	0.00653333	0.90693	0.936305	0	0	0	0.0551	0.0458	0.024	0.1587	0.1211	0.1301	0.1743	0.195	0.1412	0.2131	0.1924	0.1614	0.991	0.572	0.799		CP-type G_https://www.uniprot.org/uniprot/P36915_0	Phosphorylation__319 | Phosphorylation__324 |	1	1	1	1	0	3.53e-07	3.95e-05	4.16	4788.06
NELFE	Negative elongation factor E	S131	QESSRRPQRKSLYESFVSSSD	CCD PhosphoSite	FALSE	aurora', 'krxst_consensus	-14.5746	-14.5076	-14.597	-13.5368	-13.4859	-13.4933	-14.5289	-14.5348	-14.5575	-14.7855	-14.8845	-14.6422	-14.6626	-14.8787	-14.8053	0	0	0	0.5743	0.501	0.664	0.0116	-0.0013	0.0148	-0.2175	-0.3563	-0.022	-0.095	-0.3511	-0.1777	-1.03506	3.5367e-07	3.64803e-06	-0.0114667	0.891721	0.937294	-0.211	0.0203395	0.0505128	0.2418	0.0113535	0.0285689	0.0193333	0.746814	0.829801	-0.222467	0.0119657	0.0377954	0	0	0	-0.0031	-0.0701	-0.023	0.1299	0.0838	0.0418	0.2033	0.1201	0.1377	0.1771	0.1101	0.1279	0.779	0.859	0.299		-	Phosphorylation__123 | Ubiquitylation_P18615_130 | Phosphorylation__131 | Phosphorylation_P18615_133 | Phosphorylation_P18615_135 | Phosphorylation__138 | Phosphorylation__139 | Phosphorylation__140 |	1	1	1	2	0	2.35e-05	3.95e-05	3.64	1760.81
NELFE	Negative elongation factor E	S353	SVWGSLAVQNSPKGCHRDKRT	CCD PhosphoSite	Not in TC	stp_consensus	-15.7016	-15.8866	-15.8437	-13.6323	-13.4886	-13.6146	-16.405	-16.8095	-16.6894	-15.6432	-15.7263	-15.7172	-15.9462	-15.8655	-15.81	0	0	0	1.6032	1.8772	1.7869	-0.7375	-0.897	-0.8703	0.0518	0.1808	0.1498	-0.2515	0.041	0.0643	-3.05612	2.80484e-08	1.45705e-06	-0.178333	0.0118834	0.0514281	0.115067	0.113449	0.194082	-0.760733	0.000278199	0.00179243	-0.824	0.000214992	0.00271397	-0.0632667	0.372191	0.494155	0	0	0	-0.0031	-0.0701	-0.023	0.1299	0.0838	0.0418	0.2033	0.1201	0.1377	0.1771	0.1101	0.1279	0.584	0.698	0.224		Domain not in instance	Phosphorylation_P18615_347 | Phosphorylation__353 |	1	1	1	5	0	5.12e-05	3.95e-05	2.76	2062.09
NELFE	Negative elongation factor E	S115	PTFQPFQRSISADDDLQESSR	Rest	FALSE	krxxst_consensus	-13.5708	-13.596	-13.756	-14.6294	-14.4589	-14.5725	-13.8632	-13.6399	-13.7029	-13.4563	-13.3354	-13.4505	-13.6018	-13.4868	-13.5123	0	0	0	-1.5516	-1.4072	-1.2788	-0.3265	-0.018	0.0284	0.1079	0.2812	0.3288	-0.0379	0.1292	0.2742	0.818275	2.60582e-05	8.21301e-05	-0.119567	0.0686557	0.167623	0.226867	0.0121612	0.0339339	-0.2017	0.0344909	0.0694626	-0.0944	0.311215	0.456833	0.1073	0.146932	0.245576	0	0	0	-0.0031	-0.0701	-0.023	0.1299	0.0838	0.0418	0.2033	0.1201	0.1377	0.1771	0.1101	0.1279	1	0.872	0.449		-	Phosphorylation_P18615_106 | Phosphorylation__113 | Phosphorylation__115 | Phosphorylation__123 |	1	1	1	1	0	0.0348	0.003448	1.51	1807.79
NELFE	Negative elongation factor E	S51	TSQGGVKRSLSEQPVMDTATA	Rest	FALSE	krxxst_consensus	-13.7367	-13.7652	-13.7528	-14.6241	-14.2782	-14.6187	-13.7599	-13.4707	-13.4891	-13.4149	-13.4983	-13.4444	-13.8531	-13.7107	-13.6765	0	0	0	-1.3802	-1.0529	-1.3292	-0.0574	0.3205	0.239	0.3152	0.2874	0.3316	-0.1233	0.0744	0.1069	0.93376	0.000151566	0.000369799	-0.294233	0.00159047	0.0143541	0.299033	0.000397414	0.00290851	0.173533	0.119037	0.189779	0.178333	0.0886211	0.188007	0.0048	0.937397	0.956086	0	0	0	-0.0031	-0.0701	-0.023	0.1299	0.0838	0.0418	0.2033	0.1201	0.1377	0.1771	0.1101	0.1279	0.805	0.739	0.805		-	Phosphorylation_P18615_41 | Phosphorylation_P18615_42 | Sumoylation_P18615_47 | Phosphorylation__49 | Phosphorylation__51 | Phosphorylation_P18615_58 |	1	1	1	1	0	3.41e-05	3.95e-05	3.54	2596.27
NELFE	Negative elongation factor E	S165	GPGAGDGPPRSFDWGYEERSG	Rest	Not in TC	-	-15.8227	-15.7676	-15.9002	-15.6232	-15.5226	-15.6177	-15.3922	-15.2555	-15.285	-15.6609	-15.5802	-15.4859	-15.7673	-15.6312	-15.7064	0	0	0	-0.3203	-0.3251	-0.2019	0.3964	0.538	0.5906	0.1553	0.2079	0.4375	0.0485	0.1563	0.2244	0.276936	0.00442005	0.00716146	-0.125967	0.0817928	0.18972	0.2545	0.00528711	0.0180648	0.390733	0.000716806	0.00348204	0.519267	0.000157139	0.00218123	0.128533	0.0652828	0.13385	0	0	0	-0.0031	-0.0701	-0.023	0.1299	0.0838	0.0418	0.2033	0.1201	0.1377	0.1771	0.1101	0.1279	0.991	0.881	0.786		Domain not in instance	Phosphorylation__165 | Phosphorylation_P18615_170 | Phosphorylation_P18615_174 |	1	1	1	1	1	6.44e-06	3.95e-05	3.94	3460.49
NELFE	Negative elongation factor E	S37	KALLALKKQSSSSTTSQGGVK	Rest	Not in TC	krxxst_consensus	-15.274	-15.2722	-15.2869	-15.755	-15.425	-15.4243	-15.7842	-15.7947	-15.6183	-15.1283	-15.3103	-15.4557	-15.6823	-15.7396	-15.6818	0	0	0	-1.0044	-0.7206	-0.6178	-0.5443	-0.4967	-0.356	0.1391	-0.0176	-0.1455	-0.4153	-0.4475	-0.3643	-0.197606	0.112138	0.136611	-0.403133	0.00171287	0.0150488	-0.0204	0.813143	0.868263	-0.0311667	0.660169	0.734966	-0.4547	0.000361089	0.00385774	-0.423533	2.67919e-05	0.000744764	0	0	0	-0.0031	-0.0701	-0.023	0.1299	0.0838	0.0418	0.2033	0.1201	0.1377	0.1771	0.1101	0.1279	0.469	0.744	0.644			Phosphorylation_P18615_36 | Phosphorylation_P18615_37 | Phosphorylation_P18615_41 | Phosphorylation_P18615_42 | Sumoylation_P18615_47 |	1	1	1	1	1	0.000265	8.87e-05	3.02	2374.28
NELFE	Negative elongation factor E	S251	DREGPFRRSDSFPERRAPRKG	Rest	FALSE	krxxst_consensus	-14.6636	-14.5845	-14.6658	-15.4868	-15.3976	-15.5613	-14.6656	-14.3354	-14.4507	-14.482	-14.4202	-14.32	-14.5488	-14.4384	-14.4667	0	0	0	-1.3393	-1.3801	-1.3787	-0.0362	0.275	0.1905	0.175	0.1848	0.369	0.1078	0.166	0.2296	0.99797	2.13052e-05	6.93187e-05	-0.0772333	0.227836	0.385485	0.230567	0.00592657	0.019659	0.000733333	0.993954	0.99514	0.154067	0.146026	0.268841	0.153333	0.022782	0.0608367	0	0	0	-0.0031	-0.0701	-0.023	0.1299	0.0838	0.0418	0.2033	0.1201	0.1377	0.1771	0.1101	0.1279	0.699	0.574	0.404		-	Phosphorylation__249 | Phosphorylation__251 |	1	1	1	1	0	0.06629	0.005768	1.91	1221.55
NELFE	Negative elongation factor E	S281	MTPTLLRGAFSPFGNIIDLSM	Rest	FALSE	stp_consensus	-17.62	-17.4715	-17.885	-16.8823	-16.7389	-16.8533	-17.9091	-17.7358	-17.6843	-17.9924	-17.465	-17.6844	-17.3938	-17.8124	-17.9197	0	0	0	0.1839	0.1331	0.5214	-0.3232	-0.2384	0.1761	-0.3789	0.027	0.2239	0.2193	-0.3209	-0.0042	-0.95156	8.71819e-06	3.33371e-05	0.0053	0.976123	0.985758	-0.0551	0.725685	0.801258	-0.0677667	0.652275	0.727747	-0.117567	0.358299	0.503917	-0.0498	0.757761	0.827099	0	0	0	-0.0031	-0.0701	-0.023	0.1299	0.0838	0.0418	0.2033	0.1201	0.1377	0.1771	0.1101	0.1279	0.681	0.407	0.397		RRM_https://www.uniprot.org/uniprot/P18615_0	Phosphorylation__274 | Phosphorylation__272 | Phosphorylation__281 |	1	1	1	1	0	0.0003676	8.87e-05	3.17	2318.12
SUN1	SUN domain-containing protein 1	S48	TEHKLDPVFDSPRMSRRSLRL	CCD PhosphoSite	FALSE	stp_consensus	-16.4546	-16.3773	-16.3251	-13.1619	-13.5313	-13.2842	-16.7675	-17.3118	-16.2782	-16.2411	-16.13	-16.0236	-16.1124	-16.0642	-16.0507	0	0	0	2.8393	2.3243	2.6057	-0.347	-0.9086	0.0222	0.207	0.2679	0.3247	0.3352	0.3331	0.305	-3.46005	2.73188e-06	1.35388e-05	0.0558	0.404833	0.56663	0.2541	0.00796237	0.0244144	-0.710067	0.0212656	0.0472903	-0.400167	0.137491	0.257171	0.3099	0.00055968	0.00463265	0	0	0	0.1365	0.1135	0.0614	-0.0324	-0.0585	-0.0201	0.0149	0.0241	-0.0241	0.0485	0.0563	-0.0351	0.381	0.74	0.0623		-	Phosphorylation_O94901_48 | Phosphorylation_O94901_52 | Phosphorylation_O94901_55 |	1	1	1	1	0	0.008244	0.001079	2.1	1429.7
SUN1	SUN domain-containing protein 1	S138	VTRRPPVLDESWIREQTTVDH	CCD PhosphoSite	Not in TC	plk	-17.7114	-17.6101	-17.7433	-14.8612	-14.8959	-14.8736	-17.8813	-18.0564	-17.8632	-18.0773	-18.0004	-17.9025	-18.182	-18.1685	-18.0116	0	0	0	2.3509	2.1593	2.4009	-0.204	-0.4204	-0.1445	-0.3724	-0.3698	-0.1359	-0.4775	-0.5385	-0.2378	-3.05669	1.33438e-09	1.43169e-06	-0.1273	0.104411	0.224828	-0.305133	0.00207035	0.0090995	0.187067	0.0550215	0.100918	-0.245367	0.0167186	0.0558916	-0.432433	0.000281329	0.00299415	0	0	0	0.1365	0.1135	0.0614	-0.0324	-0.0585	-0.0201	0.0149	0.0241	-0.0241	0.0485	0.0563	-0.0351	0.69	0.865	0.0111		MRP_http://pfam.xfam.org/family/PF09387_0	Phosphorylation__138 |	1	1	1	1	0	0.01011	0.001409	2.64	1751.92
SUN1	SUN domain-containing protein 1	S79	EAVGADSGTSSAVSLKNRAAR	CCD PhosphoSite	Not in TC	-	-17.5693	-17.6847	-17.3897	-15.337	-15.436	-15.4116	-17.9664	-18.4779	-17.6946	-17.2972	-17.537	-17.5133	-17.4221	-17.7091	-17.6195	0	0	0	1.7202	1.6806	1.498	-0.4312	-0.7673	-0.3295	0.2655	0.1683	-0.1004	0.1402	-0.0045	-0.1993	-2.65141	2.23189e-06	1.17592e-05	-0.1344	0.196212	0.349226	0.0987333	0.336845	0.451493	-0.462733	0.0520548	0.0965917	-0.4984	0.039652	0.10442	-0.0356667	0.730005	0.80728	0	0	0	0.1365	0.1135	0.0614	-0.0324	-0.0585	-0.0201	0.0149	0.0241	-0.0241	0.0485	0.0563	-0.0351	1	0.879	0.628		MRP_http://pfam.xfam.org/family/PF09387_0	Phosphorylation_O94901_77 | Phosphorylation_O94901_78 | Phosphorylation_O94901_79 | Phosphorylation_O94901_82 | Ubiquitylation_O94901_84 |	1	1	1	1	0	6.07e-10	3.95e-05	5.74	3227.6
DENND4C	DENN domain-containing protein 4C	S1225	KTPDSEDKLFSPVIARNLADE	CCD PhosphoSite	FALSE	stp_consensus', 'krxxst_consensus	-14.5751	-14.577	-14.5391	-13.0046	-13.0082	-13.0193	-14.265	-14.511	-14.4297	-14.3557	-14.2681	-14.4764	-14.1572	-14.2232	-14.2247	0	0	0	1.1214	1.0596	1.0901	0.2759	0.0919	0.0847	0.2128	0.3294	0.086	0.4109	0.3737	0.3449	-1.39118	4.64027e-07	4.25066e-06	0.165033	0.0326156	0.101541	0.197	0.0168425	0.0436183	-0.2002	0.0361346	0.0722352	0.161833	0.076916	0.168771	0.362033	9.50073e-05	0.0015521	0	0	0	-0.093	-0.1026	-0.0941	-0.0141	-0.0462	-0.0583	0.1907	0.1538	0.1186	0.1424	0.1151	0.1214	0.876	0.739	0.77		-	Ubiquitylation_Q5VZ89_1215 | Phosphorylation_Q5VZ89_1216 | Phosphorylation_Q5VZ89_1219 | Phosphorylation_Q5VZ89_1225 |	1	1	1	1	0	0.02929	0.003	1.88	1286.72
DENND4C	DENN domain-containing protein 4C	S1184	VSKDLRNKRSSLYGIAKVVQR	Rest	FALSE	aurora', 'krxst_consensus', 'krxxst_consensus	-13.0652	-13.0698	-13.0167	-13.061	-12.9289	-13.0733	-13.0661	-13.2498	-13.244	-12.9576	-13.171	-13.0094	-12.9792	-13.173	-13.086	0	0	0	-0.4464	-0.3662	-0.4875	-0.035	-0.154	-0.252	0.101	-0.0807	0.0306	0.079	-0.0833	-0.0388	-0.165594	0.073698	0.0929823	-0.0334	0.669942	0.780989	0.00456667	0.947106	0.963268	-0.107233	0.226584	0.317088	-0.136067	0.101429	0.206728	-0.0288333	0.650613	0.747268	0	0	0	-0.093	-0.1026	-0.0941	-0.0141	-0.0462	-0.0583	0.1907	0.1538	0.1186	0.1424	0.1151	0.1214	0.823	0.806	0.202		-	Phosphorylation_Q5VZ89_1183 | Phosphorylation_Q5VZ89_1184 | Phosphorylation_Q5VZ89_1186 |	1	1	1	1	0	0.006221	0.0009382	2.83	1526.85
DENND4C	DENN domain-containing protein 4C	S741	RHPTGNSITKSPPLMAKRTKQ	Rest	FALSE	stp_consensus	-13.952	-13.7711	-13.8548	-13.8832	-13.9448	-13.9946	-14.1813	-13.957	-14.077	-13.6667	-13.5025	-13.6105	-13.5024	-13.5594	-13.5327	0	0	0	-0.404	-0.7055	-0.59	-0.2634	-0.16	-0.2469	0.2788	0.2891	0.2676	0.4426	0.2316	0.3526	-0.130901	0.131747	0.158398	0.0617333	0.297237	0.461348	0.266067	0.00579027	0.0192957	-0.540267	0.000166429	0.00125645	-0.212467	0.0391916	0.103481	0.3278	0.000771427	0.00565856	0	0	0	-0.093	-0.1026	-0.0941	-0.0141	-0.0462	-0.0583	0.1907	0.1538	0.1186	0.1424	0.1151	0.1214	0.929	0.593	0.693		-	Phosphorylation_Q5VZ89_734 | Phosphorylation__737 | Phosphorylation__739 | Ubiquitylation_Q5VZ89_740 | Phosphorylation_Q5VZ89_741 |	1	1	1	3	0	0.0161	0.001781	2.38	1431.79
DENND4C	DENN domain-containing protein 4C	S1325	PSRTHKERSTSLSALVRSSPH	Rest	Not in TC	krxxst_consensus	-14.0195	-14.1365	-14.1454	-14.2872	-14.2799	-14.3677	-14.0902	-14.2107	-14.3054	-13.6947	-13.6505	-13.7634	-13.7928	-13.9115	-13.8472	0	0	0	-0.7515	-0.6833	-0.6803	-0.1048	-0.0483	-0.1847	0.3182	0.5065	0.4052	0.2197	0.2449	0.3287	0.109472	0.185101	0.216909	-0.147633	0.0269487	0.0889787	0.3976	0.000224894	0.00199578	-0.3516	0.00234787	0.00837649	-0.101633	0.23585	0.37607	0.249967	0.00334017	0.0149457	0	0	0	-0.093	-0.1026	-0.0941	-0.0141	-0.0462	-0.0583	0.1907	0.1538	0.1186	0.1424	0.1151	0.1214	0.504	0.744	0.0089			Phosphorylation_Q5VZ89_1323 | Phosphorylation_Q5VZ89_1324 | Phosphorylation_Q5VZ89_1325 | Phosphorylation_Q5VZ89_1327 | Phosphorylation_Q5VZ89_1332 | Phosphorylation_Q5VZ89_1333 |	1	1	1	2	0	0.01159	0.001554	2.6	1317.71
DENND4C	DENN domain-containing protein 4C	S1623	SGDVQTMKISSVPNSLSKRNV	CCD PhosphoSite	FALSE	krxxst_consensus	-15.976	-16.0379	-16.114	-14.4364	-14.4661	-14.4559	-16.3449	-16.7256	-16.4692	-16.387	-16.3015	-16.4197	-15.988	-16.0709	-16.1451	0	0	0	1.0518	1.0274	1.1982	-0.403	-0.6617	-0.3799	-0.4175	-0.243	-0.2824	-0.0189	-0.013	-0.0005	-2.06043	2.09287e-07	2.77354e-06	0.3014	0.00125162	0.0123833	-0.326767	0.000803079	0.0047047	-0.445233	0.00446544	0.0136804	-0.4706	0.00326378	0.0179513	-0.0253667	0.694485	0.781774	0	0	0	-0.093	-0.1026	-0.0941	-0.0141	-0.0462	-0.0583	0.1907	0.1538	0.1186	0.1424	0.1151	0.1214	0.956	0.753	0.6		-	Phosphorylation_Q5VZ89_1613 | Phosphorylation_Q5VZ89_1623 | Phosphorylation_Q5VZ89_1627 | Phosphorylation_Q5VZ89_1629 | Ubiquitylation_Q5VZ89_1630 |	1	1	1	1	0	0.005888	0.0009266	2.79	1719.95
DENND4C	DENN domain-containing protein 4C	S973	KHSQPSPEPHSPTEPPAWGSS	CCD PhosphoSite	FALSE	stp_consensus	-15.3317	-15.2363	-15.4063	-14.5161	-14.5248	-14.5971	-15.5473	-15.5427	-15.8025	-15.3802	-15.2724	-15.2594	-15.031	-15.164	-15.0583	0	0	0	0.3257	0.1656	0.3462	-0.2498	-0.2805	-0.4208	-0.0551	-0.0156	0.1702	0.2937	0.0922	0.3785	-1.08481	5.51803e-06	2.33018e-05	0.219567	0.00636786	0.033973	0.0207667	0.755727	0.823898	-0.5464	0.000554124	0.00288874	-0.306067	0.0139001	0.0488985	0.240333	0.00664021	0.0243761	0	0	0	-0.093	-0.1026	-0.0941	-0.0141	-0.0462	-0.0583	0.1907	0.1538	0.1186	0.1424	0.1151	0.1214	0.929	0.765	0.547		-	Phosphorylation_Q5VZ89_965 | Phosphorylation_Q5VZ89_968 | Phosphorylation_Q5VZ89_973 | Phosphorylation_Q5VZ89_975 | Phosphorylation_Q5VZ89_982 |	1	1	2	2	0	1.59e-06	3.95e-05	5.07	3220.54
DENND4C	DENN domain-containing protein 4C	S/T[964-986]		-	Not in TC		-15.3317	-15.2363	-15.4063				-15.5473	-15.5427	-15.8025	-15.3802	-15.2724	-15.2594	-15.031	-15.164	-15.0583	0	0	0	0.3257	0.1656	0.3462	-0.2498	-0.2805	-0.4208	-0.0551	-0.0156	0.1702	0.2937	0.0922	0.3785	0	0	0	0.219567	0.00636786	0.033973	0.0207667	0.755727	0.823898	0	0	0	0	0	0	0.240333	0.00664021	0.0243761	0	0	0	-0.093	-0.1026	-0.0941	-0.0141	-0.0462	-0.0583	0.1907	0.1538	0.1186	0.1424	0.1151	0.1214							1	1	2	2	0	1.59e-06	3.95e-05	5.07	3220.54
DENND4C	DENN domain-containing protein 4C	S989	AWGSSIVKVPSGIFDVNSRKS	Rest	Not in TC	krxxst_consensus	-14.3389	-14.3487	-14.331	-14.5982	-14.5048	-14.4924	-14.3843	-14.4822	-14.5534	-14.2746	-14.0192	-14.1274	-14.505	-14.3961	-14.5125	0	0	0	-0.7514	-0.7015	-0.622	-0.0796	-0.1076	-0.2471	0.0577	0.35	0.2269	-0.1731	-0.0274	-0.1509	0.05848	0.429501	0.467765	-0.3308	0.00274123	0.0201144	0.199133	0.0250033	0.0589599	-0.0021	0.976467	0.982652	-0.133767	0.0813303	0.175978	-0.131667	0.0360508	0.0860166	0	0	0	-0.093	-0.1026	-0.0941	-0.0141	-0.0462	-0.0583	0.1907	0.1538	0.1186	0.1424	0.1151	0.1214	1	0.794	0.294			Phosphorylation_Q5VZ89_982 | Phosphorylation__989 | Phosphorylation_Q5VZ89_996 | Phosphorylation_Q5VZ89_999 |	1	1	1	4	0	0.001093	0.0001547	2.83	1574.79
DENND4C	DENN domain-containing protein 4C	S1061	SRAGMLLKKSSLDSNSSEMAI	Rest	Not in TC	krxst_consensus', 'krxxst_consensus	-14.7829	-14.8545	-14.9222	-15.1343	-14.9797	-15.0163	-15.2459	-15.2067	-15.3123	-13.8885	-13.9639	-13.9192	-14.411	-14.3903	-14.3704	0	0	0	-0.858	-0.6821	-0.5659	-0.497	-0.3263	-0.4148	0.8879	0.9111	1.0262	0.365	0.4841	0.5822	-0.211525	0.017497	0.0249021	-0.4667	1.22652e-05	0.000731262	0.929333	4.67635e-07	7.9572e-05	-0.8644	1.70787e-06	8.54123e-05	-0.401767	0.000568813	0.00539668	0.462633	4.25407e-05	0.000977123	0	0	0	-0.093	-0.1026	-0.0941	-0.0141	-0.0462	-0.0583	0.1907	0.1538	0.1186	0.1424	0.1151	0.1214	1	0.778	0.248		Domain not in instance	Phosphorylation__1060 | Phosphorylation_Q5VZ89_1061 | Phosphorylation_Q5VZ89_1064 | Phosphorylation_Q5VZ89_1067 |	1	1	1	2	1	2.31e-06	3.95e-05	4.93	3065.52
DENND4C	DENN domain-containing protein 4C	S1046	RQKHFPERSCSFSSESRAGML	Rest	FALSE	krxxst_consensus	-15.1928	-15.1282	-15.2289	-15.3043	-15.1595	-15.4058	-15.5386	-15.5494	-15.4925	-14.834	-14.9589	-14.8062	-15.1714	-15.3086	-15.2328	0	0	0	-0.6227	-0.5925	-0.6568	-0.3799	-0.3953	-0.2882	0.3523	0.1898	0.446	0.0145	-0.1604	0.0267	-0.236973	0.0185106	0.0262429	-0.371233	0.000455592	0.00646122	0.316933	0.0010733	0.005742	-0.289233	0.00210582	0.00769197	-0.343533	0.000765669	0.00665543	-0.0543	0.366693	0.489014	0	0	0	-0.093	-0.1026	-0.0941	-0.0141	-0.0462	-0.0583	0.1907	0.1538	0.1186	0.1424	0.1151	0.1214	1	0.909	0.255		-	Methylation_Q5VZ89_1036 | Phosphorylation_Q5VZ89_1046 | Phosphorylation_Q5VZ89_1048 | Phosphorylation_Q5VZ89_1049 |	1	1	1	1	0	0.007827	0.001047	2.37	1430.59
DENND4C	DENN domain-containing protein 4C	S1622	ASGDVQTMKISSVPNSLSKRN	Rest	Not in TC	krxst_consensus	-16.3302	-16.2737	-16.3603	-15.5519	-15.451	-15.586	-16.4512	-16.1767	-16.4605	-16.061	-15.9428	-16.0535	-15.9893	-16.0099	-15.9179	0	0	0	0.2604	0.2544	0.2906	-0.1552	0.1229	-0.1249	0.2626	0.3514	0.33	0.3339	0.2838	0.4729	-0.833188	5.22752e-05	0.000147999	0.0467333	0.406991	0.568801	0.3023	0.000895888	0.00506454	-0.390433	0.0038059	0.0121255	-0.0414	0.664584	0.76726	0.349033	0.000214144	0.00252558	0	0	0	-0.093	-0.1026	-0.0941	-0.0141	-0.0462	-0.0583	0.1907	0.1538	0.1186	0.1424	0.1151	0.1214	0.841	0.783	0.695			Phosphorylation_Q5VZ89_1613 | Phosphorylation_Q5VZ89_1623 | Phosphorylation_Q5VZ89_1627 | Phosphorylation_Q5VZ89_1629 | Ubiquitylation_Q5VZ89_1630 |	1	1	1	1	0	0.03188	0.003243	2.21	1799.92
DENND4C	DENN domain-containing protein 4C	S1627	QTMKISSVPNSLSKRNVSLTR	Rest	Not in TC	-	-16.3302	-16.2737	-16.3603	-15.5519	-15.451	-15.586	-16.4512	-16.1767	-16.4605	-16.061	-15.9428	-16.0535	-15.9893	-16.0099	-15.9179	0	0	0	0.2604	0.2544	0.2906	-0.1552	0.1229	-0.1249	0.2626	0.3514	0.33	0.3339	0.2838	0.4729	-0.833188	5.22752e-05	0.000147999	0.0467333	0.406991	0.568801	0.3023	0.000895888	0.00506454	-0.390433	0.0038059	0.0121255	-0.0414	0.664584	0.76726	0.349033	0.000214144	0.00252558	0	0	0	-0.093	-0.1026	-0.0941	-0.0141	-0.0462	-0.0583	0.1907	0.1538	0.1186	0.1424	0.1151	0.1214	0.991	0.737	0.648			Phosphorylation_Q5VZ89_1634 | Phosphorylation_Q5VZ89_1623 | Phosphorylation_Q5VZ89_1627 | Phosphorylation_Q5VZ89_1629 | Ubiquitylation_Q5VZ89_1630 |	1	1	1	1	0	0.03188	0.003243	2.21	1799.92
DENND4C	DENN domain-containing protein 4C	S968	SAIVAKHSQPSPEPHSPTEPP	Rest	FALSE	stp_consensus	-15.5315	-15.5005	-15.6976	-15.571	-15.4563	-15.5864	-15.72	-15.6247	-15.8052	-15.7466	-15.9459	-15.7454	-15.5203	-15.4233	-15.4519	0	0	0	-0.5579	-0.5242	-0.3725	-0.2226	-0.0983	-0.1323	-0.2217	-0.4248	-0.0245	0.0042	0.0972	0.2763	-0.178739	0.0454802	0.0596566	0.347467	0.00124053	0.0123413	-0.2361	0.0209594	0.0516979	-0.251467	0.00803178	0.0215403	-0.1401	0.131232	0.248241	0.111367	0.134146	0.229638	0	0	0	-0.093	-0.1026	-0.0941	-0.0141	-0.0462	-0.0583	0.1907	0.1538	0.1186	0.1424	0.1151	0.1214	0.796	0.831	0.622		-	Phosphorylation_Q5VZ89_965 | Phosphorylation_Q5VZ89_968 | Phosphorylation_Q5VZ89_973 | Phosphorylation_Q5VZ89_975 |	1	1	1	1	0	2.46e-05	3.95e-05	4.96	3140.57
DENND4C	DENN domain-containing protein 4C	S668	TEKTDKVDFDSAEDTRLIELD	Rest	Not in TC	-	-15.0047	-14.8837	-15.0325	-15.7378	-15.8232	-15.9575	-15.7423	-15.8632	-15.8262	-14.983	-15.1084	-15.0435	-14.7701	-14.6343	-14.5216	0	0	0	-1.2561	-1.5168	-1.4165	-0.7718	-0.9536	-0.8183	0.0151	-0.2042	0.0123	0.2275	0.2693	0.5415	0.028925	0.718607	0.74568	0.402967	0.000784798	0.0090663	-0.0713333	0.287421	0.398932	-1.16857	2.47985e-06	0.000104332	-0.836933	8.15989e-06	0.000340859	0.331633	0.00314867	0.014341	0	0	0	-0.093	-0.1026	-0.0941	-0.0141	-0.0462	-0.0583	0.1907	0.1538	0.1186	0.1424	0.1151	0.1214	0.566	0.591	0.818			-	1	1	1	1	1	0.00198	0.0003526	2.86	2187.05
DENND4C	DENN domain-containing protein 4C	S/T[1797-1816]		-	Not in TC		-16.165	-16.2556	-16.2633				-16.253	-16.1978	-16.1045	-16.2534	-16.7106	-16.3897	-16.2126	-16.2597	-16.1321	0	0	0	-0.4159	-0.1904	-0.3001	-0.1221	0.0837	0.1342	-0.095	-0.4345	-0.1032	-0.0546	0.0159	0.1617	0	0	0	0.249767	0.0615053	0.156039	-0.223267	0.0854053	0.154707	0	0	0	0	0	0	0.0265	0.650626	0.747268	0	0	0	-0.093	-0.1026	-0.0941	-0.0141	-0.0462	-0.0583	0.1907	0.1538	0.1186	0.1424	0.1151	0.1214							1	1	1	1	1	0.0001901	6.87e-05	3.57	2967.54
DENND4C	DENN domain-containing protein 4C	S1387	WVAVASAYSYSDDEEETNRDY	Rest	FALSE	-	-16.8048	-16.8762	-16.8347	-16.393	-16.1965	-16.316	-16.407	-16.916	-16.5071	-16.7818	-16.7158	-16.7755	-16.8698	-16.7544	-16.8023	0	0	0	-0.1288	0.0933	0.0197	0.3637	-0.0139	0.303	0.0164	0.1809	0.0825	-0.0719	0.1417	0.063	-0.308204	0.0602525	0.0772067	-0.0511333	0.333808	0.499157	0.0808667	0.146759	0.236646	0.1988	0.180293	0.264083	0.228533	0.128669	0.244894	0.0297333	0.583558	0.690042	0	0	0	-0.093	-0.1026	-0.0941	-0.0141	-0.0462	-0.0583	0.1907	0.1538	0.1186	0.1424	0.1151	0.1214	0.894	0.753	0.38		-	Phosphorylation__1387 |	1	1	1	1	0	6.62e-08	3.95e-05	4.84	2707.16
DENND4C	DENN domain-containing protein 4C	T/S[1195-1222]		-	Not in TC		-16.7173	-16.6627	-16.6573				-16.7855	-16.8534	-16.9835	-16.7583	-16.6102	-16.6638	-16.7039	-16.7872	-16.7338	0	0	0	-0.6768	-0.6717	-0.8005	-0.1023	-0.1648	-0.3508	-0.0475	0.073	0.0168	0.0065	-0.1046	-0.046	0	0	0	-0.0642	0.274655	0.437684	0.00166667	0.977398	0.983716	0	0	0	0	0	0	-0.0625333	0.237731	0.352591	0	0	0	-0.093	-0.1026	-0.0941	-0.0141	-0.0462	-0.0583	0.1907	0.1538	0.1186	0.1424	0.1151	0.1214							1	1	1	1	1	4.42e-06	3.95e-05	4.38	3969.97
MED12	Mediator of RNA polymerase II transcription subunit 12	S1258	ELPEEEGGGGSGGRRQGGRNI	Rest	Not in TC	-	-16.2711	-16.1269	-16.3204	-16.1638	-16.0077	-16.3726	-15.9246	-16.1103	-15.9251	-16.1733	-15.9216	-16.1758	-16.3815	-16.3245	-16.1472	0	0	0	-0.4272	-0.4627	-0.5525	0.3123	0.0424	0.3706	0.0912	0.2258	0.1678	-0.1175	-0.1777	0.2037	0.194689	0.113649	0.138328	-0.194167	0.0707815	0.17138	0.149233	0.131962	0.217739	0.297733	0.012443	0.0306991	0.2528	0.0207345	0.0649445	-0.0449333	0.592671	0.697918	0	0	0	-0.1195	-0.0686	-0.1148	0.034	0.0299	0.1407	0.0919	0.0317	0.0571	0.0452	0.0109	0.0392	1	0.829	0.856		Domain not in instance	Phosphorylation_Q93074_1258 |	1	1	1	1	1	0.0006159	0.0001398	2.61	2864.3
MED12	Mediator of RNA polymerase II transcription subunit 12	S698	SPTMPCEGKGSPSPEKPDVEK	Rest	FALSE	stp_consensus', 'krxst_consensus	-15.1928	-15.1092	-15.1222	-16.3671	-16.3646	-16.6355	-15.9649	-16.0405	-16.1761	-14.9179	-14.8526	-14.7199	-15.0006	-14.9724	-14.9179	0	0	0	-1.7142	-1.846	-2.019	-0.8062	-0.9054	-1.0786	0.2683	0.2771	0.4256	0.1852	0.1567	0.2349	0.39523	0.005357	0.00852593	-0.1335	0.0663536	0.163898	0.311267	0.00178052	0.0082014	-1.09687	1.85298e-06	9.09302e-05	-0.9191	6.76179e-06	0.0003033	0.177767	0.00903883	0.0304294	0	0	0	-0.1195	-0.0686	-0.1148	0.034	0.0299	0.1407	0.0919	0.0317	0.0571	0.0452	0.0109	0.0392	1	0.879	0.00576		Med12-LCEWAV_http://pfam.xfam.org/family/PF12145_0	Phosphorylation_Q93074_688 | Phosphorylation_Q93074_698 | Phosphorylation_Q93074_700 |	1	1	1	1	0	0.002743	0.0004875	2.52	2262.22
CDC40	Pre-mRNA-processing factor 17	S43	AADSLMHLTKSPSSKPSLAVA	Rest	FALSE	stp_consensus	-15.7026	-15.6887	-15.7507	-14.7202	-14.8118	-14.8044	-15.6835	-15.7775	-15.7468	-15.4166	-15.453	-15.4046	-15.5003	-15.3977	-15.5447	0	0	0	0.487	0.3241	0.4791	-0.015	-0.0628	-0.0208	0.2794	0.2562	0.3693	0.1953	0.311	0.2366	-0.957154	1.27861e-06	8.04116e-06	-0.0561667	0.318238	0.483545	0.289267	0.00045445	0.00316154	-0.255033	0.00555137	0.0161298	-0.0219333	0.721966	0.811038	0.2331	0.00373138	0.0161571	0	0	0	-0.0131	0.0161	0.0415	0.0728	0.0709	0.0847	0.1357	0.07	0.109	0.0261	0.0533	0.0412	1	0.858	0.846		-	Phosphorylation__43 | Phosphorylation__45 | Phosphorylation__46 | Phosphorylation__49 |	1	1	1	1	0	1.33e-05	3.95e-05	4.3	3031.69
PALS2	Protein PALS2	S302	DNSGPFCGTISSKKKKKMMYL	Rest	Not in TC	-	-14.665	-14.7533	-14.8833	-14.6288	-14.6561	-14.8258	-15.0124	-14.597	-14.6208	-14.423	-14.6163	-14.4933	-14.6056	-14.5479	-14.5354	0	0	0	-0.4568	-0.4518	-0.4102	-0.3815	0.1822	0.2379	0.2355	0.1575	0.4132	0.0524	0.2253	0.3784	-0.0398236	0.759194	0.782864	-0.0521	0.414358	0.575129	0.256333	0.0119695	0.0335269	-0.180433	0.167716	0.249536	0.0238	0.856061	0.907435	0.204233	0.0163911	0.047648	0	0	0	0.0736	0.0163	0.0052	0.0765	0.0177	0.0279	0.1447	0.044	0.0468	0.1214	0.0206	0.0103	0.717	0.779	0.932			Phosphorylation__302 | Phosphorylation__303 | Phosphorylation_Q9NZW5_311 |	1	1	2	2	1	5.71e-08	3.95e-05	4.64	2515.19
PALS2	Protein PALS2	S106	HDIVASKCYDSPPSSPEMNNS	Rest	Not in TC	stp_consensus	-15.8735	-15.9158	-16.0038	-16.6531	-16.4209	-16.4807	-16.0124	-16.2409	-16.0592	-15.7337	-15.8992	-16.0106	-16.1475	-15.8891	-15.7768	0	0	0	-1.3272	-1.0969	-0.9794	-0.173	-0.2991	-0.08	0.1333	0.0372	0.0165	-0.281	0.0467	0.2575	0.414053	0.00292602	0.00494391	-0.0566333	0.620601	0.74338	0.0498667	0.550664	0.653722	-0.166367	0.183438	0.267731	-0.173133	0.071618	0.159794	-0.00676667	0.945988	0.961932	0	0	0	0.0736	0.0163	0.0052	0.0765	0.0177	0.0279	0.1447	0.044	0.0468	0.1214	0.0206	0.0103	0.991	0.694	0.775		L27 2_https://www.uniprot.org/uniprot/Q9NZW5_0	Phosphorylation_Q9NZW5_104 | Phosphorylation__106 | Phosphorylation__109 | Phosphorylation__110 |	1	1	1	1	0	7.79e-06	3.95e-05	3.66	3403.55
PSMA5	Proteasome subunit alpha type-5	S16	SEYDRGVNTFSPEGRLFQVEY	CCD PhosphoSite	FALSE	stp_consensus	-15.1758	-14.9542	-15.2201	-13.669	-13.6051	-13.6314	-14.9569	-15.1943	-15.1139	-15.4109	-15.2743	-15.2956	-15.2336	-15.2088	-15.3616	0	0	0	1.0397	0.8255	1.1461	0.1847	-0.2142	0.0816	-0.2417	-0.2996	-0.0522	-0.0648	-0.2346	-0.111	-1.45321	3.39753e-07	3.57348e-06	0.0589333	0.37215	0.535571	-0.210233	0.035748	0.0780815	0.179633	0.065808	0.116742	0.0283333	0.782372	0.855721	-0.1513	0.108111	0.195459	0	0	0	-0.085	-0.0917	-0.0888	0.1368	0.0777	0.0949	-0.0528	-0.0769	-0.0292	-0.0986	-0.1251	-0.0871	0.053	0.399	0.313		Proteasome_A_N_http://pfam.xfam.org/family/PF10584_0	Phosphorylation_P28066_6 | Phosphorylation__8 | Methylation_P28066_10 | Phosphorylation__14 | Phosphorylation__16 | Methylation_P28066_20 | Phosphorylation__26 |	1	1	1	1	0	0.00794	0.001064	2.21	1447.69
PSMA5	Proteasome subunit alpha type-5	S56	VCLAVEKRITSPLMEPSSIEK	Rest	FALSE	stp_consensus', 'krxxst_consensus	-14.0574	-14.1102	-14.1168	-14.2394	-14.0772	-14.2114	-13.8497	-13.82	-13.9636	-14.3197	-14.3675	-14.3271	-14.0317	-13.9229	-13.9578	0	0	0	-0.6645	-0.5021	-0.5494	0.1736	0.316	0.1285	-0.2689	-0.2368	-0.1871	0.0187	0.2072	0.1895	0.298236	0.00497099	0.00797059	0.3673	0.000104931	0.00271876	-0.2433	0.00129931	0.00654025	0.0930333	0.19535	0.281572	0.217033	0.0127598	0.0460357	0.124	0.0440233	0.0996713	0	0	0	-0.085	-0.0917	-0.0888	0.1368	0.0777	0.0949	-0.0528	-0.0769	-0.0292	-0.0986	-0.1251	-0.0871	0.327	0.297	0.206		Proteasome_http://pfam.xfam.org/family/PF00227_0	Ubiquitylation_P28066_52 | Phosphorylation__55 | Phosphorylation__56 | Phosphorylation__62 | Phosphorylation__63 | Ubiquitylation_P28066_66 |	1	1	1	1	0	0.000215	6.87e-05	3.64	2136.12
PTPRK	Receptor-type tyrosine-protein phosphatase kappa	S856	VPRYLCEGTESPYQTGQLHPA	Rest	FALSE	stp_consensus	-15.8334	-15.6044	-15.6298	-14.9758	-14.8923	-14.9621	-15.1524	-15.5017	-15.5172	-15.8627	-16.0855	-15.8667	-15.7094	-15.9161	-15.696	0	0	0	0.3552	0.1572	0.1971	0.6469	0.1285	0.0879	-0.0359	-0.4606	-0.2137	0.1171	-0.2917	-0.0357	-0.447045	0.00433383	0.00703535	0.164467	0.0980459	0.214914	-0.2491	0.0249683	0.0589124	0.3834	0.0152214	0.0360214	0.298767	0.042489	0.109711	-0.0846333	0.361309	0.483687	0	0	0	-0.2381	-0.1835	-0.2777	-0.2314	-0.3077	-0.4151	0.166	0.2436	0.0976	0.1919	0.2106	0.1367	0.469	0.69	0.76		-	Phosphorylation_Q15262_849 | Phosphorylation_Q15262_854 | Phosphorylation_Q15262_856 | Phosphorylation_Q15262_858 | Phosphorylation_Q15262_860 |	1	1	1	1	0	3.07e-07	3.95e-05	4.61	2704.28
PTPRK	Receptor-type tyrosine-protein phosphatase kappa	S835	HNFSPRYENHSATAESSRLLD	Rest	Not in TC	-	-15.7462	-15.6294	-15.6673	-15.533	-15.4314	-15.5931	-15.788	-16.058	-15.8375	-15.5786	-15.6471	-15.6061	-15.6235	-15.5018	-15.6545	0	0	0	-0.3042	-0.3698	-0.4097	-0.0759	-0.4028	-0.1948	0.161	0.0028	0.0844	0.1158	0.1475	0.0433	-0.375343	0.00438721	0.00711544	0.0173333	0.760679	0.848682	0.0703667	0.228753	0.335374	-0.301233	0.0123537	0.0305258	-0.213533	0.0454772	0.114899	0.0877	0.19047	0.298677	0	0	0	-0.2381	-0.1835	-0.2777	-0.2314	-0.3077	-0.4151	0.166	0.2436	0.0976	0.1919	0.2106	0.1367	0.929	0.863	0.922			Phosphorylation_Q15262_828 | Phosphorylation_Q15262_831 | Phosphorylation_Q15262_835 |	1	1	1	1	0	0.000161	6.87e-05	3.47	1735.76
PTPRK	Receptor-type tyrosine-protein phosphatase kappa	S/T/Y[804-830]		-	Not in TC		-15.4366	-15.6323	-15.6864				-15.3863	-15.7281	-15.7323	-15.687	-15.6078	-15.6074	-15.6463	-15.7196	-15.6553	0	0	0	-0.7264	-0.4587	-0.3832	0.0162	-0.0699	-0.0705	-0.257	0.045	0.1023	-0.2167	-0.0674	0.0617	0	0	0	-0.0396667	0.429901	0.588146	-0.0489667	0.530843	0.635781	0	0	0	0	0	0	-0.0886333	0.262049	0.380331	0	0	0	-0.2381	-0.1835	-0.2777	-0.2314	-0.3077	-0.4151	0.166	0.2436	0.0976	0.1919	0.2106	0.1367							1	1	1	1	0	7.16e-05	3.95e-05	3.6	3492.57
PLK1	Serine/threonine-protein kinase PLK1	S331	IPPRFSIAPSSLDPSNRKPLT	Rest	Not in TC	-	-15.0922	-14.9731	-14.8815	-14.8014	-13.661	-12.3817	-14.674	-15.3224	-14.6882	-15.0475	-14.9605	-14.984	-15.0461	-14.9638	-15.0609	0	0	0	-0.2068	0.7872	2.0835	0.3841	-0.3233	0.1687	0.038	0.0332	-0.0792	0.0391	0.0293	-0.1488	-1.28016	0.0569426	0.0733278	-0.0262667	0.611546	0.736236	-0.0150667	0.826776	0.878472	0.128733	0.485635	0.581298	0.0874	0.641108	0.748838	-0.0413333	0.552012	0.662928	0	0	0	2.0134	1.9211	1.9263	0.7987	0.7648	0.8961	0.1835	0.1572	0.1149	0.1337	0.1599	0.1017	0.947	0.515	0.677	WD40_CDC20_D_Box:5	Domain not in instance	Phosphorylation_P53350_326 | Phosphorylation_P53350_330 | Phosphorylation__331 | Phosphorylation_P53350_335 | Ubiquitylation_P53350_338 | Sumoylation__338 | Phosphorylation__341 |	1	1	2	3	0	9.1e-05	3.95e-05	4.12	1774.87
PLK1	Serine/threonine-protein kinase PLK1	T210	KVEYDGERKKTLCGTPNYIAP	CCD PhosphoSite - CCD Protein	Not in TC	krxst_consensus', 'krxxst_consensus	-18.1173	-18.2798	-18.0843	-15.728	-15.9434	-15.9844	-18.0019	-18.006	-17.8632	-18.0272	-18.1903	-18.2411	-18.2889	-18.0709	-17.9881	0	0	0	1.8666	1.756	1.6079	0.0813	0.2996	0.1965	0.0836	0.1099	-0.1335	-0.1785	0.2288	0.1268	-2.07175	8.10427e-08	1.87382e-06	0.0369	0.699582	0.80281	0.0076	0.9262	0.949351	0.158933	0.131847	0.206357	0.203433	0.0385047	0.102146	0.0445	0.639747	0.738655	0	0	0	2.0134	1.9211	1.9263	0.7987	0.7648	0.8961	0.1835	0.1572	0.1149	0.1337	0.1599	0.1017	0.675	0.334	0.233			Ubiquitylation_P53350_200 | Ubiquitylation_P53350_209 | Phosphorylation__210 | Phosphorylation__214 | Phosphorylation_P53350_217 |	1	1	1	1	0	2.45e-06	3.95e-05	4.65	2451.29
PLCG1	1-phosphatidylinositol 4,5-bisphosphate phosphodiesterase gamma-1	S1221	IFPAKENGDLSPFSGTSLRER	CCD PhosphoSite	Not in TC	stp_consensus	-15.1005	-15.0245	-15.159	-13.3747	-13.3964	-13.4436	-14.6615	-14.8001	-14.6159	-14.8873	-15.044	-15.0577	-14.7419	-14.8047	-14.8585	0	0	0	1.2666	1.1096	1.2768	0.4049	0.2503	0.5185	0.2067	0.001	0.1246	0.3516	0.2398	0.3311	-1.28759	4.06808e-07	3.9489e-06	0.194633	0.016374	0.0633725	0.0983333	0.183127	0.28176	0.1092	0.16616	0.247581	0.402167	0.00113282	0.00867853	0.292967	0.00126472	0.00784971	0	0	0	0.1035	0.1116	0.0893	-0.0178	-0.0238	-0.0414	-0.0256	0.0015	0.0188	0.0357	0.0357	0.0313	0.805	0.701	0.851			Phosphorylation__1221 | Phosphorylation__1222 | Phosphorylation__1224 | Phosphorylation__1226 | Phosphorylation__1227 | Methylation_P19174_1231 |	1	1	1	1	1	7.38e-05	3.95e-05	3.41	2953.52
PLCG1	1-phosphatidylinositol 4,5-bisphosphate phosphodiesterase gamma-1	S1233	FSGTSLRERGSDASGQLFHGR	Rest	FALSE	krxst_consensus	-15.9503	-15.9052	-15.99	-14.9923	-14.8513	-14.9153	-15.7919	-15.9968	-15.9602	-16.1733	-16.0132	-15.9848	-15.7616	-15.9591	-15.7693	0	0	0	0.4552	0.5001	0.6051	0.1242	-0.0656	0.0052	-0.2296	-0.0874	0.0285	0.1817	-0.0339	0.2512	-0.996667	4.8962e-06	2.11493e-05	0.2271	0.0204204	0.0739165	-0.1086	0.136661	0.223874	-0.0863	0.347943	0.447434	0.0322	0.678874	0.778202	0.1185	0.118237	0.209285	0	0	0	0.1035	0.1116	0.0893	-0.0178	-0.0238	-0.0414	-0.0256	0.0015	0.0188	0.0357	0.0357	0.0313	0.929	0.891	0.804		-	Phosphorylation__1224 | Phosphorylation__1226 | Phosphorylation__1227 | Methylation_P19174_1231 | Phosphorylation__1233 | Phosphorylation_P19174_1236 | Methylation_P19174_1243 |	1	1	1	1	1	1.05e-06	3.95e-05	5.15	1900.9
PLCG1	1-phosphatidylinositol 4,5-bisphosphate phosphodiesterase gamma-1	S1248	QLFHGRAREGSFESRYQQPFE	Rest	Not in TC	krxxst_consensus	-15.3332	-15.2549	-15.5146	-15.8655	-15.7232	-15.8299	-15.6871	-15.5017	-15.856	-15.4599	-15.3401	-15.546	-15.4474	-15.3006	-15.2322	0	0	0	-1.0587	-1.0433	-0.8041	-0.388	-0.2209	-0.3661	-0.1333	-0.0647	-0.0081	-0.1212	-0.0258	0.3129	0.124612	0.252864	0.288829	0.121933	0.153688	0.294426	-0.0811	0.369642	0.48446	-0.354867	0.0129259	0.0316161	-0.314033	0.027311	0.0796161	0.0408333	0.647538	0.745101	0	0	0	0.1035	0.1116	0.0893	-0.0178	-0.0238	-0.0414	-0.0256	0.0015	0.0188	0.0357	0.0357	0.0313	0.929	0.904	0.233	SH2_phosphopocket:5		Methylation_P19174_1243 | Phosphorylation__1248 | Phosphorylation_P19174_1251 | Phosphorylation__1253 |	1	1	1	1	0	0.1143	0.009581	1.75	1195.53
ALDH4A1	Delta-1-pyrroline-5-carboxylate dehydrogenase, mitochondrial	T/S[541-548]		-	Not in TC		-16.0437	-15.9265	-15.8483				-15.5917	-15.7828	-15.0273	-15.8533	-15.8728	-15.9626	-16.2281	-16.036	-16.0856	0	0	0	-0.0925	-0.1789	-0.2446	0.4179	0.1697	0.7963	0.1838	0.0743	-0.0911	-0.1914	-0.0895	-0.2068	0	0	0	-0.220333	0.0103241	0.0468817	0.0432667	0.533792	0.638235	0	0	0	0	0	0	-0.177067	0.046435	0.103899	0	0	0	-0.0552	-0.0528	-0.1875	0.0164	0.1688	0.061	0.267	0.3115	0.2211	0.1155	0.0797	-0.0014							1	1	1	1	0	0.01155	0.001554	2.25	1646.92
YBX3	Y-box-binding protein 3	S346	RRRPRPPNAPSQDGKEAKAGE	Rest	FALSE	stq_consensus	-13.2979	-13.2903	-13.2133	-14.1223	-13.9653	-14.0859	-13.0438	-13.4798	-13.497	-13.4596	-13.5181	-13.2471	-13.2751	-13.6284	-13.7054	0	0	0	-1.3037	-1.2073	-1.3247	0.22	-0.1636	-0.3083	-0.1683	-0.2073	-0.0105	0.0159	-0.3182	-0.4615	0.717641	0.000950605	0.0018272	-0.128033	0.333935	0.49918	-0.1411	0.112435	0.192613	0.1961	0.266607	0.362635	-0.0730333	0.58562	0.703126	-0.269133	0.0422494	0.0965249	0	0	0	-0.0883	-0.1189	-0.0599	-0.1006	-0.0883	-0.0438	-0.068	-0.0652	-0.1176	-0.0195	0.017	0.0545	0.973	0.9	0.725		-	Methylation_P16989_336 | Methylation_P16989_337 | Methylation_P16989_338 | Methylation_P16989_340 | Phosphorylation__346 | Ubiquitylation_P16989_350 | Ubiquitylation_P16989_353 |	1	1	1	1	0	0.007003	0.001019	1.77	2109.11
YBX3	Y-box-binding protein 3	S/Y/T[191-214]		-	Not in TC		-15.7696	-15.0665	-15.5809				-15.5354	-15.4335	-15.5172	-15.7179	-15.5289	-15.5377	-15.8467	-15.6115	-15.6217	0	0	0	-0.544	-1.3233	-0.7911	0.2001	-0.3411	0.039	0.0451	-0.4419	0.0664	-0.0841	-0.525	-0.0103	0	0	0	-0.0984667	0.277386	0.440791	-0.1225	0.488873	0.597853	0	0	0	0	0	0	-0.220967	0.238046	0.352821	0	0	0	-0.0883	-0.1189	-0.0599	-0.1006	-0.0883	-0.0438	-0.068	-0.0652	-0.1176	-0.0195	0.017	0.0545							1	1	1	1	0	5.06e-05	3.95e-05	3.23	2914.19
YBX3	Y-box-binding protein 3	S134	KKNNPRKYLRSVGDGETVEFD	CCD PhosphoSite	FALSE	-	-14.5908	-14.5859	-14.645	-16.2603	-16.0884	-16.0328	-14.3162	-14.3099	-14.2821	-15.5709	-15.5555	-15.6061	-14.711	-14.8216	-14.7116	0	0	0	-2.2065	-2.0863	-1.8808	0.2405	0.3019	0.3382	-0.9867	-0.9491	-0.9379	-0.1272	-0.2157	-0.0361	1.82442	6.32053e-08	1.72548e-06	0.829433	5.61994e-07	0.000121238	-0.970267	1.15144e-07	5.3335e-05	0.445333	0.000142304	0.0011244	0.3045	0.00106388	0.00831298	-0.140833	0.0309141	0.0764629	0	0	0	-0.0883	-0.1189	-0.0599	-0.1006	-0.0883	-0.0438	-0.068	-0.0652	-0.1176	-0.0195	0.017	0.0545	0	0.307	0.319		CSD_http://pfam.xfam.org/family/PF00313_0	Ubiquitylation_P16989_124 | Ubiquitylation_P16989_125 | Phosphorylation_P16989_131 | Methylation_P16989_133 | Phosphorylation__134 |	2	3	1	1	0	1.7e-07	3.95e-05	5.58	2484.2
YBX3	Y-box-binding protein 3	S369	TENPAPPTQQSSAE	Rest	Not in TC	-	-16.1949	-16.0509	-16.3522	-16.7174	-16.7402	-16.8015	-16.4269	-16.4314	-16.4803	-16.3359	-16.3696	-16.3961	-16.3938	-16.4352	-16.4479	0	0	0	-1.072	-1.289	-0.9585	-0.2661	-0.3547	-0.1527	-0.1476	-0.2982	-0.0206	-0.2059	-0.3644	-0.0652	0.306843	0.00118507	0.00221884	-0.0584333	0.218403	0.374774	-0.167867	0.0709268	0.133919	-0.0205667	0.706916	0.774247	-0.246867	0.0255335	0.0758006	-0.2263	0.0227746	0.0608253	0	0	0	-0.0883	-0.1189	-0.0599	-0.1006	-0.0883	-0.0438	-0.068	-0.0652	-0.1176	-0.0195	0.017	0.0545	1	0.901	0.782			Phosphorylation__366 | Phosphorylation__369 | Phosphorylation__370 |	1	1	1	2	0	2.16e-05	3.95e-05	3.97	2345.99
YBX3	Y-box-binding protein 3	S370	ENPAPPTQQSSAE	Rest	Not in TC	-	-16.1949	-16.0509	-16.3522	-16.7174	-16.7402	-16.8015	-16.4269	-16.4314	-16.4803	-16.3359	-16.3696	-16.3961	-16.3938	-16.4352	-16.4479	0	0	0	-1.072	-1.289	-0.9585	-0.2661	-0.3547	-0.1527	-0.1476	-0.2982	-0.0206	-0.2059	-0.3644	-0.0652	0.306843	0.00118507	0.00221884	-0.0584333	0.218403	0.374774	-0.167867	0.0709268	0.133919	-0.0205667	0.706916	0.774247	-0.246867	0.0255335	0.0758006	-0.2263	0.0227746	0.0608253	0	0	0	-0.0883	-0.1189	-0.0599	-0.1006	-0.0883	-0.0438	-0.068	-0.0652	-0.1176	-0.0195	0.017	0.0545	1	0.904	0.827			Phosphorylation__366 | Phosphorylation__369 | Phosphorylation__370 |	1	1	1	2	0	2.16e-05	3.95e-05	3.97	2345.99
YBX3	Y-box-binding protein 3	S/T[354-372]		-	Not in TC		-16.0047	-16.0652	-15.8862				-16.2818	-16.1594	-16.1978	-16.4972	-16.4433	-16.3035	-16.6318	-16.8876	-16.8922	0	0	0	-1.029	-0.7802	-0.9556	-0.3112	-0.0683	-0.3363	-0.4991	-0.3575	-0.3941	-0.6341	-0.8024	-0.9755	0	0	0	-0.3892	0.0028174	0.0203728	-0.4293	0.000525939	0.00350414	0	0	0	0	0	0	-0.8185	2.47236e-05	0.00071635	0	0	0	-0.0883	-0.1189	-0.0599	-0.1006	-0.0883	-0.0438	-0.068	-0.0652	-0.1176	-0.0195	0.017	0.0545							1	1	1	1	0	1.49e-05	3.95e-05	4.06	2266.02
TNS2	Tensin-2	S105	RRIEHLGSTKSLNHSKQRSTL	Rest	FALSE	-	-14.0062	-13.988	-13.91	-14.5866	-14.5894	-14.7341	-14.7752	-14.9558	-14.3757	-13.6972	-13.8294	-13.7109	-14.3947	-14.5097	-14.492	0	0	0	-1.0722	-1.1488	-1.2899	-0.8032	-0.942	-0.4904	0.3024	0.1791	0.2223	-0.3955	-0.5018	-0.5515	-0.0655607	0.667085	0.696935	-0.719633	4.07936e-06	0.000376572	0.222233	0.00632306	0.0205853	-0.236767	0.147038	0.224239	-0.734167	0.00156148	0.0108755	-0.4974	3.36655e-05	0.000850162	0	0	0	-0.2934	-0.296	-0.3219	-0.2513	-0.3283	-0.372	0.1449	0.1676	0.1527	0.0881	0.0638	0.0287	0.982	0.771	0.706		-	Phosphorylation_Q63HR2_102 | Phosphorylation_Q63HR2_103 |	1	1	1	1	0	0.05746	0.00527	2.47	1373.74
TNS2	Tensin-2	S[1078-1099]		-	Not in TC		-16.2856	-15.9615	-16.0344				-15.987	-16.1153	-15.9757	-16.4097	-16.3716	-16.468	-16.4168	-16.4504	-16.6592	0	0	0	1.1941	0.7561	0.8521	0.2645	-0.1279	0.0341	-0.1307	-0.3896	-0.4103	-0.1381	-0.469	-0.5942	0	0	0	-0.0923667	0.241809	0.401572	-0.3226	0.00735993	0.0230192	0	0	0	0	0	0	-0.414967	0.00437881	0.0181186	0	0	0	-0.2934	-0.296	-0.3219	-0.2513	-0.3283	-0.372	0.1449	0.1676	0.1527	0.0881	0.0638	0.0287							1	1	1	1	0	5.04e-07	3.95e-05	5.34	2635.27
TNS2	Tensin-2	S120	KQRSTLPRSFSLDPLMERRWD	Rest	FALSE	krxxst_consensus	-13.7675	-13.988	-13.9812	-14.8932	-14.7446	-14.7511	-14.8082	-14.5455	-14.7562	-13.6112	-13.5329	-13.5918	-13.7628	-13.7366	-13.6553	0	0	0	-1.6258	-1.3078	-1.236	-1.0748	-0.5316	-0.7996	0.1497	0.4756	0.4127	-0.0022	0.2714	0.3565	0.0930051	0.3317	0.369866	-0.1396	0.0254623	0.0855656	0.3336	0.00213021	0.00929238	-0.985067	1.01651e-05	0.000215801	-0.791067	0.000109312	0.00172358	0.194	0.0314047	0.0773679	0	0	0	-0.2934	-0.296	-0.3219	-0.2513	-0.3283	-0.372	0.1449	0.1676	0.1527	0.0881	0.0638	0.0287	0.372	0.535	0.724		Phosphatase tensin-type_https://www.uniprot.org/uniprot/Q63HR2_2	Phosphorylation_Q63HR2_118 | Phosphorylation_Q63HR2_120 |	1	1	1	2	0	0.00157	0.000269	2.77	1578.76
TNS2	Tensin-2	S811	AYGRVPHSCGSPGEGRGYPSP	Rest	FALSE	stp_consensus	-15.0858	-15.2828	-15.1725	-15.0267	-14.9566	-15.118	-15.8676	-16.0661	-15.8248	-15.3154	-15.3976	-15.3266	-15.1624	-15.2097	-15.1543	0	0	0	-0.4446	-0.2301	-0.4194	-0.816	-0.7574	-0.6769	-0.2362	-0.0942	-0.1309	-0.0836	0.0931	0.0487	-0.885749	1.92055e-05	6.34711e-05	0.171067	0.00708306	0.0364757	-0.166167	0.0351623	0.0771161	-0.744033	3.65425e-05	0.000461772	-0.739133	9.10392e-05	0.0015328	0.0049	0.938736	0.95696	0	0	0	-0.2934	-0.296	-0.3219	-0.2513	-0.3283	-0.372	0.1449	0.1676	0.1527	0.0881	0.0638	0.0287	1	0.893	0.538		-	Phosphorylation_Q63HR2_811 | Methylation_Q63HR2_816 | Phosphorylation_Q63HR2_818 | Phosphorylation_Q63HR2_820 |	1	1	1	2	0	2.12e-05	3.95e-05	4.52	1623.73
TNS2	Tensin-2	T/S[927-939]		-	Not in TC		-15.2516	-15.2571	-15.3298				-16.3411	-16.144	-16.0875	-15.0097	-15.0399	-15.1713	-15.0475	-15.0163	-14.923	0	0	0	-0.3585	-0.382	-0.3959	-1.1236	-0.861	-0.7823	0.2354	0.2377	0.1818	0.1972	0.2607	0.4374	0	0	0	0.0780333	0.241298	0.40089	0.205867	0.0109667	0.0313223	0	0	0	0	0	0	0.2839	0.00110377	0.00715934	0	0	0	-0.2934	-0.296	-0.3219	-0.2513	-0.3283	-0.372	0.1449	0.1676	0.1527	0.0881	0.0638	0.0287							1	1	2	2	1	0.004391	0.0006292	2.03	1828.89
TNS2	Tensin-2	S832	GAHSPRAGSISPGSPPYPQSR	Rest	Not in TC	stp_consensus	-14.5711	-14.5501	-14.6322	-15.1283	-15.0074	-15.1725	-14.9289	-15.0685	-15.0273	-14.5761	-14.6552	-14.5988	-14.625	-14.6146	-14.4546	0	0	0	-1.0638	-1.0149	-1.0153	-0.392	-0.4925	-0.4197	-0.0116	-0.0845	0.0567	-0.061	-0.0445	0.2082	0.0945423	0.232874	0.267869	0.0453	0.473138	0.625941	-0.0255667	0.633371	0.724562	-0.4435	0.000589497	0.0030314	-0.423767	0.000376044	0.00397153	0.0197333	0.759369	0.828444	0	0	0	-0.2934	-0.296	-0.3219	-0.2513	-0.3283	-0.372	0.1449	0.1676	0.1527	0.0881	0.0638	0.0287	0.575	0.881	0.492			Phosphorylation_Q63HR2_825 | Phosphorylation_Q63HR2_830 | Phosphorylation_Q63HR2_832 | Phosphorylation__835 | Phosphorylation_Q63HR2_838 |	1	1	2	2	0	6.66e-05	3.95e-05	3.32	1884.92
TNS2	Tensin-2	S941	SPTSAPTQRLSPGEALPPVSQ	Rest	FALSE	stp_consensus', 'krxst_consensus	-15.7392	-16.0188	-15.9263	-15.2852	-15.1104	-15.2987	-15.434	-15.4854	-15.5599	-15.5405	-15.6042	-15.8333	-15.6163	-15.4062	-15.4913	0	0	0	-0.0567	0.3483	0.15	0.2711	0.5592	0.3418	0.1922	0.4351	0.1163	0.1159	0.6325	0.4656	-0.261653	0.010894	0.0162128	0.154733	0.128666	0.259862	0.235433	0.049623	0.101548	0.0115	0.880803	0.910235	0.401667	0.00272525	0.0158289	0.390167	0.00269146	0.0129196	0	0	0	-0.2934	-0.296	-0.3219	-0.2513	-0.3283	-0.372	0.1449	0.1676	0.1527	0.0881	0.0638	0.0287	0.894	0.831	0.473		-	Phosphorylation_Q63HR2_931 | Phosphorylation_Q63HR2_941 |	1	1	1	2	0	7.23e-07	3.95e-05	5.04	2297.24
TNS2	Tensin-2	S481	LTHTRGPLDGSPYAQVQRPPR	Rest	Not in TC	stp_consensus	-15.8355	-16.015	-15.8574	-15.4612	-15.2133	-15.4582	-16.0291	-16.0326	-15.6342	-15.9269	-16.0132	-16.0025	-16.1197	-16.076	-16.0345	0	0	0	-0.1411	0.239	-0.0819	-0.2277	0.0083	0.1985	-0.098	0.0223	-0.1218	-0.2911	-0.0411	-0.1466	-0.521054	0.00535576	0.00852473	-0.0958667	0.0856122	0.195163	-0.0782333	0.262876	0.373136	0.1781	0.168244	0.250111	0.004	0.974952	0.984897	-0.1741	0.0265746	0.0682206	0	0	0	-0.2934	-0.296	-0.3219	-0.2513	-0.3283	-0.372	0.1449	0.1676	0.1527	0.0881	0.0638	0.0287	0.504	0.764	0.0658			Phosphorylation_Q63HR2_481 | Phosphorylation_Q63HR2_472 | Phosphorylation_Q63HR2_474 | Phosphorylation__483 |	1	1	1	1	0	0.000767	0.0001547	3.07	2122.08
TNS2	Tensin-2	S648	MEKRRLCRSLSEGLYPYPPEM	Rest	Not in TC	krxxst_consensus	-14.6622	-14.7417	-14.692	-15.6378	-15.4822	-15.5787	-15.6398	-15.6366	-15.7455	-14.701	-14.8206	-14.5602	-14.6333	-14.8459	-14.5655	0	0	0	-1.4959	-1.3096	-1.3703	-1.0118	-0.869	-1.0781	-0.0454	-0.0584	0.1551	0.0219	-0.0842	0.157	-0.107729	0.162753	0.19268	0.0123667	0.89855	0.941928	0.0047	0.950722	0.965707	-0.9924	1.23818e-05	0.000240117	-0.975333	1.50378e-06	0.000139519	0.0170667	0.832721	0.884501	0	0	0	-0.2934	-0.296	-0.3219	-0.2513	-0.3283	-0.372	0.1449	0.1676	0.1527	0.0881	0.0638	0.0287	0.602	0.807	0.691			Phosphorylation_Q63HR2_646 | Phosphorylation_Q63HR2_648 | Phosphorylation_Q63HR2_652 |	1	1	1	3	0	1.02e-07	3.95e-05	5.53	3320.62
TNS2	Tensin-2	S102	APVRRIEHLGSTKSLNHSKQR	Rest	FALSE	-	-14.6131	-14.5649	-14.5645	-15.6945	-15.4382	-15.5349	-15.441	-15.6953	-15.574	-14.236	-14.2383	-14.1402	-14.7291	-14.9978	-14.8382	0	0	0	-1.6032	-1.4413	-1.4531	-0.862	-1.1045	-1.0341	0.3706	0.3471	0.4475	-0.123	-0.413	-0.2431	-0.0142104	0.88648	0.899129	-0.6502	4.83864e-05	0.00173948	0.376	0.000143348	0.00150821	-0.715067	0.000188792	0.00137069	-0.989267	6.14984e-06	0.000286797	-0.2742	0.00674373	0.0246286	0	0	0	-0.2934	-0.296	-0.3219	-0.2513	-0.3283	-0.372	0.1449	0.1676	0.1527	0.0881	0.0638	0.0287	1	0.779	0.431		-	Phosphorylation_Q63HR2_102 | Phosphorylation_Q63HR2_103 |	1	1	1	1	1	0.008277	0.001094	2.76	1728.97
TNS2	Tensin-2	S1003	GGHSDGASPRSPVPTTLPGLR	CCD PhosphoSite	FALSE	stp_consensus	-14.9561	-14.8214	-14.0111	-15.8785	-15.6136	-15.7226	-13.8979	-14.8341	-14.9679	-14.9626	-14.9659	-14.8927	-14.5562	-14.9002	-14.7473	0	0	0	-1.4491	-1.3645	-2.1981	1.024	0.0133	-0.9815	-0.0131	-0.1239	-0.8584	0.393	-0.0589	-0.7057	1.1716	0.00347158	0.0057608	0.205833	0.0480497	0.132708	-0.3442	0.165926	0.260714	0.167933	0.563651	0.652313	0.0295667	0.934854	0.960227	-0.138367	0.574877	0.682542	0	0	0	-0.2934	-0.296	-0.3219	-0.2513	-0.3283	-0.372	0.1449	0.1676	0.1527	0.0881	0.0638	0.0287	0.982	0.859	0.526		-	Phosphorylation_Q63HR2_996 | Phosphorylation_Q63HR2_1000 | Phosphorylation__1003 | Phosphorylation_Q63HR2_1008 |	1	1	1	1	0	0.00378	0.0005775	2.1	1521.84
TNS2	Tensin-2	S931	KESTRRQDTRSPTSAPTQRLS	Rest	FALSE	stp_consensus	-16.0915	-16.3388	-16.2816	-16.74	-16.7086	-16.8224	-16.9289	-17.0954	-16.8806	-15.77	-15.8018	-15.8756	-15.5503	-15.7436	-15.5418	0	0	0	-1.1985	-0.9687	-1.0506	-0.8715	-0.7307	-0.6237	0.3149	0.5575	0.4292	0.5343	0.6151	0.7703	-0.211285	0.0294283	0.0401519	0.2039	0.018968	0.070261	0.4215	0.000679558	0.00418407	-1.3564	1.72282e-06	8.55489e-05	-0.731	0.00012268	0.00187093	0.6254	0.000138158	0.00192712	0	0	0	-0.2934	-0.296	-0.3219	-0.2513	-0.3283	-0.372	0.1449	0.1676	0.1527	0.0881	0.0638	0.0287	0.876	0.841	0.212		-	Phosphorylation_Q63HR2_929 | Phosphorylation_Q63HR2_931 | Phosphorylation_Q63HR2_941 |	1	1	1	1	0	0.01146	0.001537	1.97	1328.65
SAMD9	Sterile alpha motif domain-containing protein 9	S156	KIDYTKERQPSIDLTCVSYPF	Rest	FALSE	krxxst_consensus	-16.3809	-16.1615	-16.5209	-16.1853	-16.4401	-16.5898	-16.6133	-16.3804	-16.7205	-16.4826	-16.579	-16.5507	-16.4937	-16.2947	-16.5149	0	0	0	-0.3394	-0.871	-0.5737	-0.2665	-0.193	-0.2242	-0.1083	-0.397	-0.0065	-0.1198	-0.1133	0.0365	-0.166324	0.240987	0.276463	0.103	0.179433	0.328463	-0.183	0.085001	0.154163	-0.136967	0.242735	0.335708	-0.216967	0.124151	0.238767	-0.08	0.46189	0.58022	0	0	0	0.0349	0.0824	0.0688	0.1217	0.1082	0.0928	0.1156	0.1313	0.1065	0.1096	0.1324	0.1295	0.77	0.627	0.765		-	Phosphorylation__156 | Phosphorylation__160 | Phosphorylation__164 |	1	1	1	1	1	4.96e-06	3.95e-05	4.56	3204.47
RPS6KA4	Ribosomal protein S6 kinase alpha-4	S745	LRSATASRRGSPAPANPGRAP	Rest	FALSE	stp_consensus', 'krxst_consensus', 'krxxst_consensus	-13.8072	-13.8132	-14.0344	-13.4773	-13.5419	-13.5835	-14.1666	-14.4087	-14.3721	-14.0574	-14.0342	-14.0947	-14.0496	-14.0335	-14.1156	0	0	0	-0.1321	-0.2508	0.0094	-0.3935	-0.5697	-0.3623	-0.2568	-0.2005	-0.037	-0.2494	-0.2004	-0.0506	-0.781574	3.22517e-05	9.82121e-05	-0.00413333	0.930325	0.959522	-0.177167	0.0428013	0.0903841	-0.249567	0.0167893	0.0390244	-0.430867	0.0033572	0.0182713	-0.1813	0.0401132	0.0929606	0	0	0	0.0647	0.0816	0.1537	0.0203	0.1139	0.099	-0.0018	0.0815	0.1035	-0.1002	-0.0527	0.039	1	0.76	0.189		-	Phosphorylation_O75676_737 | Methylation_O75676_743 | Phosphorylation_O75676_745 |	1	1	1	4	1	0.0004809	8.87e-05	3.81	1463.74
RPS6KA4	Ribosomal protein S6 kinase alpha-4	S347	RLEPVYSPPGSPPPGDPRIFQ	Rest	FALSE	stp_consensus	-13.5334	-13.5693	-13.6728	-13.3534	-13.3357	-13.4677	-13.7333	-13.6913	-13.6147	-13.8785	-13.8804	-13.8682	-13.7718	-13.6899	-13.6806	0	0	0	-0.2785	-0.2835	-0.234	-0.234	-0.096	0.0335	-0.3516	-0.2906	-0.1721	-0.2454	-0.1006	0.0227	-0.29418	0.003373	0.00561731	0.1616	0.00871264	0.0417378	-0.283867	0.00108488	0.00577595	0.0343333	0.587857	0.672949	-0.0879333	0.236389	0.376428	-0.122267	0.0682462	0.138552	0	0	0	0.0647	0.0816	0.1537	0.0203	0.1139	0.099	-0.0018	0.0815	0.1035	-0.1002	-0.0527	0.039	1	0.622	0.812		AGC-kinase C-terminal_https://www.uniprot.org/uniprot/O75676_0	Phosphorylation_O75676_342 | Phosphorylation__343 | Phosphorylation__347 |	1	1	1	2	0	0.0001625	6.87e-05	3.47	2226.02
RPS6KA4	Ribosomal protein S6 kinase alpha-4	S737	LAKRRKQKLRSATASRRGSPA	CCD PhosphoSite	FALSE	krxxst_consensus	-14.4371	-14.1692	-14.4712	-15.0688	-14.8406	-15.0739	-13.9218	-13.8597	-13.8777	-14.4369	-14.4018	-14.7093	-14.5665	-14.586	-14.5504	0	0	0	-1.1367	-1.2249	-1.0757	0.4811	0.3354	0.5688	-0.0065	-0.212	-0.2149	-0.1364	-0.3968	-0.0487	1.10805	2.93322e-06	1.42325e-05	-0.0516333	0.554499	0.693893	-0.156833	0.196411	0.298177	0.681233	5.16419e-06	0.000149843	0.472767	0.00147893	0.0104617	-0.208467	0.0397458	0.0922815	0	0	0	0.0647	0.0816	0.1537	0.0203	0.1139	0.099	-0.0018	0.0815	0.1035	-0.1002	-0.0527	0.039	0.584	0.602	0.199	Pkinase_D_motif_reverse:-6	-	Ubiquitylation_O75676_729 | Phosphorylation_O75676_737 | Methylation_O75676_743 | Phosphorylation_O75676_745 |	1	1	2	2	1	0.01452	0.001711	2.01	1245.66
RPS6KA4	Ribosomal protein S6 kinase alpha-4	S343	EEFTRLEPVYSPPGSPPPGDP	Rest	FALSE	stp_consensus	-16.3622	-16.2843	-16.459	-15.6719	-15.8315	-15.9953	-16.3317	-16.2067	-16.4048	-16.7789	-16.9291	-16.809	-16.5552	-16.6005	-16.4214	0	0	0	0.1693	-0.1247	-0.0287	-0.0036	0.1036	0.0295	-0.4232	-0.6243	-0.3268	-0.1999	-0.2962	0.0681	-0.481514	0.001946	0.00344557	0.3133	0.00202323	0.0165588	-0.4705	0.000178417	0.00172406	0.2113	0.0324416	0.066144	0.0541	0.518945	0.649181	-0.1572	0.0572195	0.121445	0	0	0	0.0647	0.0816	0.1537	0.0203	0.1139	0.099	-0.0018	0.0815	0.1035	-0.1002	-0.0527	0.039	0.487	0.561	0.221		AGC-kinase C-terminal_https://www.uniprot.org/uniprot/O75676_0	Phosphorylation_O75676_342 | Phosphorylation__343 | Phosphorylation__347 |	1	1	1	2	0	0.0001625	6.87e-05	3.47	2226.02
RPS6KA4	Ribosomal protein S6 kinase alpha-4	T687	GSARSSPPLRTPDVLESSGPA	Rest	Not in TC	stp_consensus	-16.856	-16.7528	-16.8146	-17.4585	-17.458	-17.7084	-16.8433	-16.3945	-16.7257	-16.8993	-16.8383	-16.7159	-16.992	-16.749	-16.7651	0	0	0	-1.1719	-1.3222	-1.4221	-0.0214	0.3842	0.0643	-0.0498	-0.065	0.122	-0.1429	0.0237	0.08	0.887144	0.000293267	0.000654559	-0.0175333	0.835887	0.901916	-0.0100333	0.879576	0.917771	0.180867	0.209459	0.297745	0.1533	0.238403	0.37861	-0.0275667	0.726201	0.80466	0	0	0	0.0647	0.0816	0.1537	0.0203	0.1139	0.099	-0.0018	0.0815	0.1035	-0.1002	-0.0527	0.039	0	0.393	0.101			Phosphorylation_O75676_678 | Phosphorylation__681 | Phosphorylation__682 | Phosphorylation__687 |	1	1	1	1	1	0.002928	0.0004875	2.49	2429.18
RPS6KA4	Ribosomal protein S6 kinase alpha-4	S[681-699]		-	Not in TC		-16.856	-16.7528	-16.8146				-16.8433	-16.3945	-16.7257	-16.8993	-16.8383	-16.7159	-16.992	-16.749	-16.7651	0	0	0	-1.1719	-1.3222	-1.4221	-0.0214	0.3842	0.0643	-0.0498	-0.065	0.122	-0.1429	0.0237	0.08	0	0	0	-0.0175333	0.835887	0.901916	-0.0100333	0.879576	0.917771	0	0	0	0	0	0	-0.0275667	0.726201	0.80466	0	0	0	0.0647	0.0816	0.1537	0.0203	0.1139	0.099	-0.0018	0.0815	0.1035	-0.1002	-0.0527	0.039							1	1	1	1	1	0.002928	0.0004875	2.49	2429.18
DDR2	Discoidin domain-containing receptor 2	S461	SSMFNNNRSSSPSEQGSNSTY	CCD PhosphoSite	FALSE	stp_consensus', 'krxxst_consensus	-15.6044	-15.6837	-15.8291	-14.6776	-14.5337	-14.6683	-15.9218	-15.9262	-15.8603	-15.3186	-15.3716	-15.376	-16.1357	-16.2869	-16.2105	0	0	0	0.4325	0.6039	0.6964	-0.3515	-0.2167	-0.0559	0.2792	0.3326	0.4763	-0.5383	-0.5832	-0.3508	-1.27624	2.97273e-07	3.34204e-06	-0.855633	7.4567e-07	0.000137031	0.350333	0.00111337	0.00587871	0.308267	0.00184421	0.00695544	-0.197033	0.0356013	0.0966368	-0.5053	0.000189907	0.00237222	0	0	0	0.1559	0.0813	0.1319	0.1059	0.0204	0.0589	0.3305	0.2443	0.2509	-0.0365	-0.1058	-0.0881	1	0.896	0.731		-	Phosphorylation__459 | Phosphorylation__460 | Phosphorylation__461 | Phosphorylation__467 | Phosphorylation_Q16832_469 | Phosphorylation_Q16832_470 | Phosphorylation__471 |	1	1	1	2	0	6.35e-05	3.95e-05	2.16	1985.84
TIAL1	Nucleolysin TIAR	T85	GKEVKVNWATTPSSQKKDTSN	Rest	Not in TC	stp_consensus	-16.1812	-15.8387	-15.9615	-15.3439	-15.2888	-15.1428	-15.7701	-15.7761	-15.8792	-15.8487	-16.1317	-15.7119	-16.0296	-16.0999	-16.0629	0	0	0	0.325	-0.0145	0.3443	0.377	0.0885	0.0577	0.326	-0.2725	0.2728	0.1446	-0.2412	-0.0709	-0.549964	0.000174459	0.00041604	-0.1667	0.145379	0.282987	0.0963667	0.468288	0.578849	0.255667	0.00365209	0.0117223	0.185333	0.100742	0.205709	-0.0703333	0.445827	0.565844	0	0	0	0.0759	0.0724	0.0122	0.1136	0.0634	0.0623	0.0059	0.0332	0.0292	0.0303	0.0115	-0.0562	0.384	0.457	0.909		RRM 1_https://www.uniprot.org/uniprot/Q01085_0	Ubiquitylation_Q01085_76 | Ubiquitylation_Q01085_79 | Phosphorylation_Q01085_85 | Phosphorylation_Q01085_88 | Ubiquitylation_Q01085_90 | Ubiquitylation_Q01085_91 |	1	2	1	1	0	0.0007745	0.0001547	2.56	1906.99
TIAL1	Nucleolysin TIAR	S201	LRFEDVVNQSSPKNCTVYCGG	Rest	Not in TC	stp_consensus	-17.3063	-17.2526	-17.1839	-15.7934	-15.9465	-15.913	-15.7139	-15.7539	-15.9387	-17.0449	-16.9413	-17.1169	-17.0544	-17.183	-17.0476	0	0	0	0.9884	0.7258	0.7803	1.5583	1.5247	1.2205	0.2548	0.3319	0.0903	0.2449	0.0895	0.1668	0.0821067	0.354996	0.393428	-0.0606333	0.375185	0.538611	0.213233	0.0119318	0.0334352	1.29283	1.40712e-06	7.82163e-05	1.44543	5.73351e-07	8.77714e-05	0.1526	0.0373999	0.0884382	0	0	0	0.0759	0.0724	0.0122	0.1136	0.0634	0.0623	0.0059	0.0332	0.0292	0.0303	0.0115	-0.0562	0.345	0.43	0.347		RRM_1_http://pfam.xfam.org/family/PF00076_6	Phosphorylation_Q01085_201 | Ubiquitylation_Q01085_203 |	1	1	1	1	0	0.0001109	6.87e-05	3.22	1937.99
SRI	Sorcin	T170	IACCVKLRALTDSFRRRDTAQ	Rest	Not in TC	krxxst_consensus	-16.9855	-16.8198	-16.9396	-17.202	-17.1326	-17.3822	-17.4594	-17.5848	-17.5529	-16.5929	-16.6874	-16.9238	-16.9604	-16.65	-16.7903	0	0	0	-0.779	-0.922	-0.9641	-0.508	-0.7391	-0.6379	0.386	0.1529	0.039	0.0181	0.1897	0.1798	-0.293429	0.00970871	0.0146365	-0.0655333	0.560891	0.699334	0.180267	0.0919686	0.164095	-0.732133	0.000107274	0.000931591	-0.6174	6.85874e-05	0.00129035	0.114733	0.22932	0.343401	0	0	0	-0.0431	0.012	-0.0477	0.0164	0.0393	0.0887	-0.0011	0.0665	0.0664	0.0269	0.0526	0.0287	0.258	0.321	0.0688			Phosphorylation_P30626_172 |	1	1	1	1	2	0.07799	0.006732	2.07	1585.76
SRI	Sorcin	S172	CCVKLRALTDSFRRRDTAQQG	Rest	Not in TC	-	-16.9855	-16.8198	-16.9396	-17.202	-17.1326	-17.3822	-17.4594	-17.5848	-17.5529	-16.5929	-16.6874	-16.9238	-16.9604	-16.65	-16.7903	0	0	0	-0.779	-0.922	-0.9641	-0.508	-0.7391	-0.6379	0.386	0.1529	0.039	0.0181	0.1897	0.1798	-0.293429	0.00970871	0.0146365	-0.0655333	0.560891	0.699334	0.180267	0.0919686	0.164095	-0.732133	0.000107274	0.000931591	-0.6174	6.85874e-05	0.00129035	0.114733	0.22932	0.343401	0	0	0	-0.0431	0.012	-0.0477	0.0164	0.0393	0.0887	-0.0011	0.0665	0.0664	0.0269	0.0526	0.0287	0.195	0.339	0.963			Phosphorylation_P30626_172 |	1	1	1	1	2	0.07799	0.006732	2.07	1585.76
BRD4	Bromodomain-containing protein 4	S601	MKSKPPPTYESEEEDKCKPMS	Rest	FALSE	-	-12.6657	-12.8355	-12.7829	-12.956	-12.8815	-12.9764	-12.7932	-12.8068	-12.9227	-12.3477	-12.5108	-12.3945	-12.4851	-12.5015	-12.4553	0	0	0	-0.7381	-0.552	-0.6224	-0.1616	0.0546	-0.1644	0.3114	0.3452	0.4116	0.1736	0.354	0.3581	0.0970795	0.181917	0.21349	-0.0629667	0.285991	0.449731	0.3437	0.00133567	0.00667264	-0.360267	0.000618281	0.00313201	-0.0795333	0.312998	0.458685	0.280733	0.00165716	0.00938995	0	0	0	0.0444	0.0645	0.0099	0.0852	0.1504	0.1196	0.2709	0.2651	0.2515	0.1925	0.177	0.1075	0.504	0.762	0.707		NET_https://www.uniprot.org/uniprot/O60885_0	Phosphorylation__593 | Phosphorylation__598 | Phosphorylation_O60885_599 | Phosphorylation__601 |	1	1	1	1	1	0.05078	0.004676	2.5	4405.23
BRD4	Bromodomain-containing protein 4	S1117	LVVVKEEKIHSPIIRSEPFSP	Rest	FALSE	stp_consensus', 'krxxst_consensus	-14.1768	-14.1341	-14.1968	-13.8805	-13.7367	-13.8876	-14.6627	-14.5298	-14.7522	-14.2058	-14.0885	-14.1604	-14.2682	-14.2232	-14.271	0	0	0	-0.1765	-0.1294	-0.1388	-0.52	-0.3699	-0.58	-0.0356	0.0661	0.0597	-0.0984	-0.0692	-0.0436	-0.81331	2.467e-05	7.83278e-05	-0.102567	0.0713083	0.172245	0.0176667	0.749166	0.818803	-0.3941	0.00103022	0.00449618	-0.479	0.000403976	0.00419888	-0.0849	0.108488	0.195931	0	0	0	0.0444	0.0645	0.0099	0.0852	0.1504	0.1196	0.2709	0.2651	0.2515	0.1925	0.177	0.1075	0.912	0.837	0.0401		-	Acetylation_O60885_1111 | Sumoylation_O60885_1111 | Acetylation_O60885_1114 | Phosphorylation__1117 | Phosphorylation__1126 |	1	1	1	2	0	0.005616	0.0008503	2.77	1219.69
BRD4	Bromodomain-containing protein 4	T1186	DKDKQKQEPKTPVAPKKDLKI	CCD PhosphoSite	Not in TC	stp_consensus	-16.0586	-16.0957	-15.8677	-13.9624	-13.8264	-13.9065	-15.9021	-16.0185	-15.5918	-16.0201	-16.1265	-16.2297	-16.1372	-16.1903	-16.3176	0	0	0	1.6212	1.7404	1.5128	0.1224	0.1031	0.2513	0.0319	-0.0103	-0.3388	-0.0855	-0.0747	-0.4193	-1.93904	7.52838e-07	5.67138e-06	-0.0896	0.254656	0.416425	-0.1181	0.191788	0.292209	0.377567	0.0159988	0.0375035	0.169867	0.214659	0.35223	-0.2077	0.0323233	0.0789838	0	0	0	0.0444	0.0645	0.0099	0.0852	0.1504	0.1196	0.2709	0.2651	0.2515	0.1925	0.177	0.1075	0.821	0.803	0.61		Domain not in instance	Phosphorylation_O60885_1186 |	1	1	1	1	1	0.01028	0.001453	2.19	2087.21
BRD4	Bromodomain-containing protein 4	S1126	HSPIIRSEPFSPSLRPEPPKH	CCD PhosphoSite	FALSE	stp_consensus	-15.2438	-15.1713	-15.2282	-14.2279	-14.1934	-14.1985	-15.641	-15.3935	-15.2005	-15.1254	-15.2995	-15.2788	-15.267	-15.2032	-15.3066	0	0	0	0.5337	0.4401	0.5752	-0.4313	-0.1962	0.003	0.1118	-0.1076	-0.0274	-0.0302	-0.0119	-0.0479	-1.20504	1.43168e-05	4.98199e-05	-0.0243667	0.702805	0.805578	-0.0201333	0.756839	0.824646	-0.152733	0.219777	0.309625	-0.197233	0.125628	0.240793	-0.0445	0.410811	0.531355	0	0	0	0.0444	0.0645	0.0099	0.0852	0.1504	0.1196	0.2709	0.2651	0.2515	0.1925	0.177	0.1075	0.841	0.842	0.0105		-	Phosphorylation__1117 | Phosphorylation__1126 | Phosphorylation__1128 |	1	1	1	1	0	0.0001749	6.87e-05	3.79	2256.19
BRD4	Bromodomain-containing protein 4	S/T[457-478]		-	Not in TC		-14.6489	-14.7559	-14.6713				-14.7733	-14.7352	-14.6485	-14.5205	-14.3783	-14.5053	-14.6153	-14.4482	-14.5006	0	0	0	-0.2855	-0.1636	-0.2405	-0.1585	0.0467	-0.0018	0.1218	0.3981	0.1893	0.0267	0.3276	0.2012	0	0	0	-0.0533333	0.430276	0.588416	0.224	0.0072636	0.0228222	0	0	0	0	0	0	0.170667	0.0263546	0.067787	0	0	0	0.0444	0.0645	0.0099	0.0852	0.1504	0.1196	0.2709	0.2651	0.2515	0.1925	0.177	0.1075							1	1	1	2	0	6.01e-05	3.95e-05	4	2977.51
HDAC2	Histone deacetylase 2	S394	AIPEDAVHEDSGDEDGEDPDK	Rest	FALSE	-	-12.7853	-12.9335	-12.8607	-13.1645	-12.9994	-13.0928	-12.868	-12.6871	-12.7683	-12.7199	-12.6866	-12.7415	-12.6921	-12.6566	-12.5855	0	0	0	-0.8326	-0.5747	-0.6634	-0.1168	0.2724	0.0677	0.0588	0.2674	0.1424	0.0862	0.2969	0.3057	0.311068	0.00470945	0.00758712	0.0712667	0.175968	0.323733	0.143833	0.0360227	0.078595	-0.129733	0.100778	0.165982	0.0853667	0.290243	0.435937	0.2151	0.00725852	0.0259655	0	0	0	0.1492	0.0761	0.2029	0.1858	0.0829	0.1173	0.0505	0.0107	0.1169	0.0769	0.036	0.0484	0.832	0.664	0.864		-	Phosphorylation__394 |	1	1	1	1	1	5.45e-06	3.95e-05	4.66	4274.95
HLTF	Helicase-like transcription factor	Y121	LKKELAGALAYIMDNKLAQIE	Rest	Not in TC	-	-16.7902	-16.8901	-16.9812	-16.8442	-16.898	-16.9212	-17.085	-16.6804	-16.6293	-16.1559	-16.2401	-16.2661	-16.3185	-16.254	-16.3851	0	0	0	-0.6069	-0.6114	-0.4517	-0.329	0.2356	0.3273	0.6277	0.6704	0.7384	0.4647	0.656	0.6267	0.089554	0.491748	0.528809	-0.0985	0.113627	0.23854	0.666467	1.409e-05	0.000391463	-0.479033	0.00721822	0.0198043	0.0889333	0.51709	0.647621	0.567967	4.54639e-05	0.00101252	0	0	0	0.3036	0.3215	0.2755	0.2104	0.233	0.2129	0.2676	0.2563	0.2282	0.1229	0.0608	0.056	0.481	0.209	0.674			Ubiquitylation_Q14527_112 | Sumoylation__112 | Ubiquitylation_Q14527_113 | Phosphorylation_Q14527_121 |	1	1	1	1	0	0.0777	0.006705	1.49	2097.09
ARFGAP2	ADP-ribosylation factor GTPase-activating protein 2	S432	RQKFAGAKAISSDMFFGREVD	Rest	FALSE	krxxst_consensus	-12.489	-12.5862	-12.8944	-12.9482	-12.8053	-12.8657	-13.3715	-12.8628	-12.7602	-11.9665	-12.0118	-12.1017	-12.1032	-12.0651	-12.1211	0	0	0	-0.9069	-0.7232	-0.3977	-0.9166	-0.2507	0.1095	0.5158	0.595	0.8159	0.3788	0.5411	0.8038	-0.125124	0.451812	0.490065	-0.0698	0.212328	0.367431	0.629867	0.000464434	0.00321676	-0.9017	0.000782381	0.003711	-0.341633	0.102829	0.208838	0.560067	0.00078353	0.00570308	0	0	0	-0.0555	-0.0753	-0.0138	-0.0757	-0.0939	-0.0414	-0.1439	-0.1452	-0.0936	-0.139	-0.1599	-0.0782	0.549	0.609	0.0516		-	Ubiquitylation_Q8N6H7_429 | Phosphorylation__432 | Phosphorylation__433 |	1	1	1	2	0	0.003114	0.0005228	2.67	1530.7
ARFGAP2	ADP-ribosylation factor GTPase-activating protein 2	S368	YKDNPFSLGESFGSRWDTDAA	Rest	FALSE	-	-13.0971	-13.1028	-13.0192	-13.5567	-13.3545	-13.508	-13.7524	-13.6471	-13.8514	-13.6453	-13.7184	-13.3974	-13.6138	-13.9233	-13.6706	0	0	0	-0.9236	-0.7692	-0.9287	-0.6894	-0.5185	-0.8568	-0.5547	-0.5952	-0.355	-0.5236	-0.8006	-0.6209	-0.277244	0.0132061	0.0193224	-0.148867	0.215116	0.37093	-0.514	0.00050744	0.00341198	-0.0144	0.889403	0.916758	-0.677267	4.34344e-05	0.000964308	-0.662867	9.11274e-05	0.00151999	0	0	0	-0.0555	-0.0753	-0.0138	-0.0757	-0.0939	-0.0414	-0.1439	-0.1452	-0.0936	-0.139	-0.1599	-0.0782	1	0.857	0.786		-	Phosphorylation_Q8N6H7_358 | Ubiquitylation_Q8N6H7_359 | Phosphorylation_Q8N6H7_364 | Phosphorylation__368 | Phosphorylation__371 |	1	1	1	1	0	6.03e-05	3.95e-05	3.82	1796.82
ARFGAP2	ADP-ribosylation factor GTPase-activating protein 2	S240	GLGAQKVSSQSFSEIERQAQV	Rest	Not in TC	-	-14.4695	-14.4053	-14.2599	-14.1765	-14.1141	-14.2419	-14.2601	-14.5387	-14.4138	-14.4504	-14.5005	-14.32	-14.4057	-14.5597	-14.5507	0	0	0	-0.1878	-0.2447	-0.4375	0.1753	-0.1075	-0.1785	0.0125	-0.0747	-0.0369	0.0569	-0.1345	-0.2603	-0.226677	0.0340675	0.0458281	-0.0817333	0.266055	0.428673	-0.0454	0.56564	0.66636	0.101167	0.291626	0.389542	-0.0259667	0.791935	0.862086	-0.127133	0.123917	0.216365	0	0	0	-0.0555	-0.0753	-0.0138	-0.0757	-0.0939	-0.0414	-0.1439	-0.1452	-0.0936	-0.139	-0.1599	-0.0782	0.265	0.714	0.836		Domain not in instance	Ubiquitylation_Q8N6H7_235 | Phosphorylation__237 | Phosphorylation__238 | Phosphorylation__240 | Phosphorylation__242 |	1	1	1	2	0	0.002168	0.0003676	2.32	1652.79
ARFGAP2	ADP-ribosylation factor GTPase-activating protein 2	S414	TNRREVESRSSGLESSEARQK	Rest	FALSE	aurora', 'krxst_consensus	-14.7757	-14.7924	-14.7597	-14.8584	-14.7282	-14.9346	-14.7874	-15.0461	-14.8704	-13.8933	-14.1967	-13.8653	-14.0437	-13.8853	-14.0984	0	0	0	-0.5819	-0.4866	-0.6449	-0.0458	-0.2278	-0.1353	0.8759	0.6162	0.9177	0.7251	0.927	0.6919	-0.0608696	0.526066	0.562064	-0.0240333	0.818573	0.890448	0.790833	4.0631e-05	0.000720682	-0.892167	3.47041e-05	0.000450821	-0.125367	0.160577	0.288342	0.7668	5.15996e-06	0.000347911	0	0	0	-0.0555	-0.0753	-0.0138	-0.0757	-0.0939	-0.0414	-0.1439	-0.1452	-0.0936	-0.139	-0.1599	-0.0782	1	0.813	0.502		-	Phosphorylation__413 | Phosphorylation__414 | Phosphorylation__418 | Phosphorylation__419 |	1	1	1	1	0	0.000596	0.0001398	2.92	1406.65
ARFGAP2	ADP-ribosylation factor GTPase-activating protein 2	S/T[337-357]		-	Not in TC		-16.1744	-16.1587	-15.9566				-16.1666	-16.3388	-16.2918	-16.2741	-16.5696	-16.224	-16.3781	-16.5316	-16.4573	0	0	0	0.0338	0.0381	-0.1583	-0.0263	-0.1543	-0.3598	-0.1062	-0.3904	-0.2442	-0.2106	-0.353	-0.4702	0	0	0	-0.0997667	0.332558	0.497946	-0.259333	0.0417454	0.08855	0	0	0	0	0	0	-0.3591	0.00183574	0.0100379	0	0	0	-0.0555	-0.0753	-0.0138	-0.0757	-0.0939	-0.0414	-0.1439	-0.1452	-0.0936	-0.139	-0.1599	-0.0782							1	1	2	2	1	3.18e-07	3.95e-05	5.01	2912.47
USP4	Ubiquitin carboxyl-terminal hydrolase 4	S244	STAPSRNFTTSPKSSASPYSS	CCD PhosphoSite	FALSE	stp_consensus	-13.5715	-13.5784	-13.6882	-12.2989	-12.1546	-12.2736	-13.4903	-13.5944	-13.5301	-13.9963	-13.9417	-14.0282	-13.7551	-13.7413	-13.7162	0	0	0	0.8425	0.9354	1.0006	0.0471	0.0099	0.1335	-0.4313	-0.3428	-0.3167	-0.1906	-0.1429	0.0025	-1.29587	3.04617e-07	3.37936e-06	0.2512	0.000744508	0.00874319	-0.376033	0.000226954	0.00200002	0.199267	0.00933957	0.0244161	0.0744333	0.29097	0.436567	-0.124833	0.0459381	0.103066	0	0	0	0.0268	-0.0371	0.0058	-0.006	0.0044	0.0513	-0.1988	-0.1315	-0.1469	-0.1181	-0.1355	-0.1461	0.885	0.885	0.261		-	Phosphorylation_Q13107_238 | Phosphorylation__244 | Phosphorylation_Q13107_250 | Phosphorylation_Q13107_252 |	1	1	2	3	0	0.04051	0.003858	2.39	1482.78
USP4	Ubiquitin carboxyl-terminal hydrolase 4	S680	GKEQLSETEGSGEDEPGNDPS	Rest	Not in TC	-	-17.3302	-16.787	-17.125	-17.8441	-17.8788	-17.8246	-17.1632	-16.9306	-17.1355	-16.687	-16.7771	-16.7672	-16.984	-17.0442	-16.9309	0	0	0	-1.0938	-1.719	-1.2304	0.1329	-0.1178	-0.0352	0.6366	0.0304	0.381	0.3392	-0.2373	0.2246	0.772724	2.58568e-05	8.15974e-05	-0.2426	0.00201426	0.0165405	0.336967	0.0317676	0.0712456	-0.0900667	0.295147	0.393142	0.0043	0.977112	0.986047	0.0943667	0.48312	0.600316	0	0	0	0.0268	-0.0371	0.0058	-0.006	0.0044	0.0513	-0.1988	-0.1315	-0.1469	-0.1181	-0.1355	-0.1461	0.991	0.889	0.672			Phosphorylation__675 | Phosphorylation__677 | Phosphorylation__680 |	1	1	1	1	0	3.99e-05	3.95e-05	3.39	3252.46
PRKCD	Protein kinase C delta type	S645	QEFLNEKARLSYSDKNLIDSM	Rest	FALSE	krxst_consensus	-11.8735	-11.8604	-11.9457	-12.6334	-12.5199	-12.578	-11.9923	-12.0393	-12.1733	-12.0515	-12.017	-12.0119	-11.9663	-12.0984	-11.9611	0	0	0	-1.199	-1.1567	-1.0528	-0.1529	-0.153	-0.2523	-0.1846	-0.1361	-0.0429	-0.0998	-0.218	0.0152	0.5088	0.00021286	0.000496337	0.0182	0.739766	0.833407	-0.1336	0.030068	0.0681279	-0.0597	0.444133	0.542977	-0.1751	0.0434766	0.111429	-0.1154	0.0845351	0.162859	0	0	0	-0.0228	0.0116	-0.0217	0.0833	0.0945	0.075	0.0635	0.0333	0.0098	0.0394	0.0401	0.0134	0.407	0.387	0.715		AGC-kinase C-terminal_https://www.uniprot.org/uniprot/Q05655_0	Ubiquitylation_Q05655_641 | Phosphorylation__645 | Phosphorylation__646 | Phosphorylation__647 | Phosphorylation__654 |	1	1	1	1	0	0.04345	0.004092	1.95	1400.73
PRKCD	Protein kinase C delta type	S304	VTQRASRRSDSASSEPVGIYQ	Rest	FALSE	krxxst_consensus	-12.8946	-12.9076	-12.7488	-12.8943	-12.8276	-12.8498	-12.667	-12.8856	-12.9029	-12.8995	-12.9146	-12.9592	-12.8088	-12.8811	-12.8929	0	0	0	-0.4459	-0.4247	-0.5271	0.1935	0.0479	-0.1787	-0.0115	0.0135	-0.1871	0.0788	0.0464	-0.1135	0.0387254	0.643027	0.674519	0.0635	0.20991	0.36469	-0.0741	0.255063	0.365	0.0424333	0.609913	0.692664	0.0318333	0.729163	0.816885	-0.0106	0.865448	0.908664	0	0	0	-0.0228	0.0116	-0.0217	0.0833	0.0945	0.075	0.0635	0.0333	0.0098	0.0394	0.0401	0.0134	1	0.785	0.411		-	Phosphorylation__295 | Phosphorylation__299 | Phosphorylation__302 | Phosphorylation__304 | Phosphorylation__306 | Phosphorylation__307 | Phosphorylation__313 |	1	1	1	1	0	0.0003942	8.87e-05	3.19	2569.18
PRKCD	Protein kinase C delta type	S302	NQVTQRASRRSDSASSEPVGI	Rest	Not in TC	krxst_consensus	-16.3003	-16.226	-16.1443	-15.9575	-15.81	-15.8698	-16.0552	-15.866	-16.0088	-16.1831	-16.111	-16.2661	-16.1684	-16.3205	-16.2672	0	0	0	-0.1861	-0.161	-0.2151	0.211	0.3859	0.1109	0.1107	0.1355	-0.0985	0.125	-0.0746	-0.0923	-0.0975645	0.240366	0.275822	-0.0653	0.324224	0.489568	0.0368	0.587859	0.685536	0.275367	0.00840525	0.0223717	0.246867	0.0158135	0.0535872	-0.0285	0.667403	0.761277	0	0	0	-0.0228	0.0116	-0.0217	0.0833	0.0945	0.075	0.0635	0.0333	0.0098	0.0394	0.0401	0.0134	0.735	0.732	0.636		Domain not in instance	Phosphorylation__295 | Phosphorylation__299 | Phosphorylation__302 | Phosphorylation__304 | Phosphorylation__306 | Phosphorylation__307 |	1	1	1	1	1	0.002086	0.0003676	2.86	2725.28
PRKCD	Protein kinase C delta type	T507	ENIFGESRASTFCGTPDYIAP	Rest	FALSE	krxxst_consensus	-15.9561	-16.0705	-15.8688	-16.5867	-16.5108	-16.5261	-15.6144	-15.941	-15.7602	-16.2168	-16.4261	-16.0788	-16.5069	-16.4815	-16.3825	0	0	0	-1.1764	-1.0343	-1.1608	0.3076	0.1554	0.084	-0.2673	-0.3351	-0.1868	-0.5578	-0.391	-0.4832	0.769306	7.22488e-05	0.000195548	-0.2164	0.0467092	0.130367	-0.275433	0.024215	0.057511	0.6851	0.000195007	0.00140044	0.193267	0.0978608	0.201412	-0.491833	0.000136558	0.0019251	0	0	0	-0.0228	0.0116	-0.0217	0.0833	0.0945	0.075	0.0635	0.0333	0.0098	0.0394	0.0401	0.0134	0.305	0.248	0.216		Pkinase_http://pfam.xfam.org/family/PF00069_0	Phosphorylation__503 | Phosphorylation__506 | Phosphorylation__507 | Phosphorylation__511 | Phosphorylation__514 |	1	1	1	1	0	3.76e-06	3.95e-05	3.88	2869.47
PRKCD	Protein kinase C delta type	S306	QRASRRSDSASSEPVGIYQGF	Rest	Not in TC	-	-16.0192	-16.0264	-15.8224	-16.6797	-16.5947	-16.7731	-15.9855	-15.9694	-15.9757	-15.7952	-15.773	-15.7991	-15.3711	-15.5884	-15.7016	0	0	0	-1.2089	-1.1644	-1.4593	-0.0004	0.083	-0.1779	0.2174	0.2739	0.0465	0.6411	0.458	0.1514	0.705658	1.58221e-05	5.40947e-05	0.2354	0.0247831	0.0841128	0.1669	0.0401363	0.0857878	-0.423167	0.00249528	0.0087693	-0.0208667	0.786653	0.85893	0.4023	0.00412568	0.0173828	0	0	0	-0.0228	0.0116	-0.0217	0.0833	0.0945	0.075	0.0635	0.0333	0.0098	0.0394	0.0401	0.0134	1	0.818	0.7			Phosphorylation__299 | Phosphorylation__302 | Phosphorylation__304 | Phosphorylation__306 | Phosphorylation__307 | Phosphorylation__313 |	1	1	1	1	0	0.0003942	8.87e-05	3.19	2569.18
DHX16	Pre-mRNA-splicing factor ATP-dependent RNA helicase DHX16	S160	GSKQQTEKPESEDEWERTERE	Rest	FALSE	krxxst_consensus	-13.1506	-13.1837	-13.2492	-13.8089	-13.7681	-13.792	-13.2463	-13.1151	-13.3624	-13.1821	-13.1422	-13.1618	-13.2072	-13.1746	-13.1508	0	0	0	-1.1292	-1.1119	-0.9888	-0.1299	0.0945	-0.1378	-0.0381	0.062	0.1107	-0.0636	0.0291	0.129	0.548384	0.000200415	0.000471369	-0.0155	0.723818	0.821712	0.0324667	0.538902	0.64299	-0.0637333	0.425335	0.524739	-0.0467667	0.576363	0.695565	0.0169667	0.741064	0.814924	0	0	0	-0.0229	-0.0598	-0.0301	0.1428	0.1402	0.1498	-0.0278	-0.0211	-0.0317	-0.0314	-0.0326	-0.0244	1	0.695	0.532		-	Phosphorylation__155 | Phosphorylation__160 |	1	1	1	1	0	0.01021	0.001446	1.94	2480.15
DHX16	Pre-mRNA-splicing factor ATP-dependent RNA helicase DHX16	S103	KNRSYRLLEDSEESSEETVSR	Rest	FALSE	-	-16.5358	-16.3563	-16.4747	-16.8807	-16.8626	-17.052	-16.2565	-16.289	-16.1797	-16.7294	-16.2917	-16.2759	-16.5512	-16.3006	-16.4708	0	0	0	-0.8987	-1.1089	-1.0919	0.2452	0.0932	0.2703	-0.2001	0.0852	0.222	-0.0224	0.0756	0.0344	0.69006	3.95374e-05	0.000116335	-0.00853333	0.949718	0.969551	0.0232667	0.857381	0.901106	0.199133	0.0423628	0.0819457	0.213867	0.0209312	0.0654442	0.0147333	0.858779	0.90386	0	0	0	-0.0229	-0.0598	-0.0301	0.1428	0.1402	0.1498	-0.0278	-0.0211	-0.0317	-0.0314	-0.0326	-0.0244	1	0.825	0.329		-	Ubiquitylation_O60231_93 | Phosphorylation__103 | Phosphorylation__106 | Phosphorylation__107 | Phosphorylation_O60231_112 |	1	1	1	1	0	0.0002909	8.87e-05	2.56	2093.94
PFDN5	Prefoldin subunit 5	S56	AKDCLNVLNKSNEGKELLVPL	Rest	Not in TC	-	-14.1219	-13.9406	-14.0605				-13.5611	-12.9981	-13.3459	-13.9766	-13.9242	-13.8667	-14.2033	-14.0659	-14.16	0	0	0		-1.7971	0.7898	0.5267	0.9684	0.6899	0.1387	0.0369	0.217	-0.0884	-0.1053	-0.069	0	0	0	-0.220567	0.00506103	0.0293274	0.1185	0.105206	0.182704	0	0	0	0	0	0	-0.102067	0.162507	0.264958	0	0	0	0.0111	-0.0595	-0.0403	0.1301	0.1004	0.0162	-0.0331	-0.0709	-0.0341	0.0035	-0.0352	-0.0326	0.726	0.496	0.907		Prefoldin_http://pfam.xfam.org/family/PF02996_0	Acetylation_Q99471_47 | Ubiquitylation_Q99471_47 | Ubiquitylation_Q99471_55 | Phosphorylation__56 | Ubiquitylation_Q99471_60 |	1	1	1	1	1	1.79e-05	3.95e-05	3.99	2483.31
PSMA4	Proteasome subunit alpha type-4	S13	RRYDSRTTIFSPEGRLYQVEY	CCD PhosphoSite	Not in TC	stp_consensus	-15.0674	-15.1919	-15.0274	-13.2889	-13.2833	-13.3016	-15.0459	-15.5094	-15.0575	-15.2299	-15.1572	-15.2297	-15.0669	-15.1876	-15.1768	0	0	0	1.3217	1.393	1.2901	-0.0126	-0.2915	-0.0548	-0.1691	0.0553	-0.1791	-0.0065	0.0243	-0.1189	-1.91301	1.7199e-06	9.85871e-06	0.0618333	0.273864	0.436823	-0.110033	0.110365	0.189672	-0.0605	0.660101	0.734937	-0.1087	0.446293	0.585241	-0.0482	0.470611	0.588494	0	0	0	-0.0457	-0.0796	-0.0064	0.1136	0.0776	0.0884	-0.1575	-0.1586	-0.0499	-0.1333	-0.1366	-0.0984	0.097	0.5	0.361			Phosphorylation__13 |	1	1	1	2	0	0.008893	0.001182	2.42	1391.69
RPS5	40S ribosomal protein S5	S142	GTVRRQAVDVSPLRRVNQAIW	CCD PhosphoSite	Not in TC	cdk', 'stp_consensus	-16.1636	-16.0984	-15.8224	-14.2881	-14.2674	-14.3068	-15.6386	-15.7578	-15.7336	-15.9872	-16.0456	-15.9532	-15.7369	-15.7831	-15.6779	0	0	0	1.3917	1.2914	1.0589	0.4909	0.3665	0.0642	0.1698	0.0733	-0.1075	0.4197	0.3352	0.1751	-1.42258	8.01381e-08	1.87382e-06	0.2627	0.00110747	0.0113827	0.0328	0.730444	0.804676	0.0226333	0.72353	0.788122	0.318133	0.0165317	0.0554174	0.2955	0.0139176	0.0421515	0	0	0	0.0114	0.0343	0.0572	-0.1254	-0.0508	-0.0048	-0.2136	-0.1854	-0.1584	-0.1588	-0.1571	-0.1448	0.593	0.357	0.191		Ribosomal_S7_http://pfam.xfam.org/family/PF00177_0	Methylation_P46782_136 | Phosphorylation__142 | Methylation_P46782_145 |	1	1	1	1	1	0.001105	0.0001547	3.1	1524.82
RABGEF1	Rab5 GDP/GTP exchange factor	S400	SPRKQEAESWSPDACLGVKQM	Rest	Not in TC	stp_consensus	-14.3864	-14.3737	-14.343	-12.5448	-12.5121	-12.557	-13.5265	-13.4784	-13.5235	-14.4311	-14.3696	-14.4574	-14.396	-14.4014	-14.3497	0	0	0	1.4048	1.3646	1.366	0.8258	0.9211	0.7948	-0.0513	0.0246	-0.0912	-0.0166	-0.0078	0.0238	-0.971525	5.76168e-07	4.8274e-06	0.037	0.444031	0.601015	-0.0516667	0.331363	0.445529	0.8729	1.0845e-06	6.81908e-05	0.858233	1.58287e-06	0.000143091	-0.0146667	0.756273	0.825929	0	0	0	0.1843	0.1736	0.2126	0.1581	0.1753	0.1545	-0.1394	-0.1492	-0.1258	-0.0066	-0.0011	0.0189	0.796	0.64	0.87			Phosphorylation_Q9UJ41_390 | Ubiquitylation_Q9UJ41_393 | Phosphorylation_Q9UJ41_398 | Phosphorylation_Q9UJ41_400 | Ubiquitylation_Q9UJ41_408 |	1	1	1	3	1	5.6e-08	3.95e-05	5.16	2797.44
RABGEF1	Rab5 GDP/GTP exchange factor	S390	DFDRYMSGQTSPRKQEAESWS	Rest	FALSE	cdk', 'stp_consensus	-14.5371	-14.2319	-14.4079	-13.3722	-13.2496	-13.3161	-13.6689	-13.5816	-13.6657	-14.4207	-14.2956	-14.3226	-14.5083	-14.4254	-14.4841	0	0	0	0.7059	0.4674	0.6559	0.8341	0.6761	0.7176	0.1099	-0.0432	0.1086	0.0218	-0.1736	-0.0456	-0.326123	0.00140634	0.00258238	-0.1263	0.0450925	0.12707	0.046	0.600897	0.696933	0.833867	2.65261e-06	0.000107991	0.753567	7.82339e-05	0.00140011	-0.0803	0.351171	0.473553	0	0	0	0.1843	0.1736	0.2126	0.1581	0.1753	0.1545	-0.1394	-0.1492	-0.1258	-0.0066	-0.0011	0.0189	0.478	0.595	0.874		-	Phosphorylation_Q9UJ41_386 | Phosphorylation_Q9UJ41_389 | Phosphorylation_Q9UJ41_390 | Ubiquitylation_Q9UJ41_393 | Phosphorylation_Q9UJ41_398 | Phosphorylation_Q9UJ41_400 |	1	1	1	1	0	0.09144	0.007639	1.49	1426.64
RABGEF1	Rab5 GDP/GTP exchange factor	S132	APSPSINRQTSIETDRVSKEF	CCD PhosphoSite	FALSE	krxxst_consensus	-12.8345	-12.8545	-12.9632	-14.5523	-14.3273	-14.4596	-12.9169	-12.716	-12.8657	-13.1309	-13.1144	-13.0648	-12.8694	-12.8305	-12.8178	0	0	0	-2.2087	-2.0139	-1.9564	-0.1165	0.1644	0.0728	-0.303	-0.2394	-0.0784	-0.042	0.044	0.1759	1.61356	3.73947e-07	3.76096e-06	0.264133	0.000490999	0.00675788	-0.2193	0.00514117	0.0176574	0.00636667	0.929013	0.946823	0.0512	0.528146	0.656868	0.0448333	0.427667	0.547662	0	0	0	0.1843	0.1736	0.2126	0.1581	0.1753	0.1545	-0.1394	-0.1492	-0.1258	-0.0066	-0.0011	0.0189	0.31	0.594	0.0515		-	Phosphorylation_Q9UJ41_124 | Phosphorylation_Q9UJ41_131 | Phosphorylation_Q9UJ41_132 | Phosphorylation_Q9UJ41_135 | Ubiquitylation_Q9UJ41_140 |	1	1	2	4	0	0.02121	0.002249	2.25	1333.63
RABGEF1	Rab5 GDP/GTP exchange factor	S124	KKEIQEAKAPSPSINRQTSIE	CCD PhosphoSite	FALSE	stp_consensus', 'krxxst_consensus	-16.8409	-16.8132	-16.9887	-14.6369	-14.5042	-14.5936	-16.9461	-17.0247	-16.7764	-16.9451	-16.9505	-16.8347	-16.9043	-16.65	-16.8126	0	0	0	1.7108	1.7635	1.9323	-0.1393	-0.1857	0.1877	-0.1108	-0.1168	0.1773	-0.0704	0.1831	0.2067	-2.33747	2.28857e-08	1.43169e-06	0.121133	0.144791	0.282119	-0.0291667	0.673197	0.758049	-0.126767	0.224293	0.314404	-0.0348	0.705112	0.798159	0.0919667	0.291401	0.410856	0	0	0	0.1843	0.1736	0.2126	0.1581	0.1753	0.1545	-0.1394	-0.1492	-0.1258	-0.0066	-0.0011	0.0189	0.982	0.737	0.491		-	Sumoylation_Q9UJ41_115 | Ubiquitylation_Q9UJ41_121 | Phosphorylation_Q9UJ41_124 | Phosphorylation_Q9UJ41_131 | Phosphorylation_Q9UJ41_132 |	1	1	1	1	0	0.03477	0.003448	1.84	1225.63
RABGEF1	Rab5 GDP/GTP exchange factor	S/T/Y[369-392]		-	Not in TC		-17.1569	-17.0574	-17.0951				-16.9261	-16.873	-16.9042	-17.103	-17.4433	-17.0057	-17.152	-16.9451	-17.0037	0	0	0	-0.0182	0.1322	-0.1042	0.1967	0.2102	0.1662	0.0473	-0.3654	0.1126	-0.002	0.1322	0.1219	0	0	0	0.1504	0.237573	0.396527	-0.0808667	0.485241	0.594657	0	0	0	0	0	0	0.0695333	0.327884	0.449459	0	0	0	0.1843	0.1736	0.2126	0.1581	0.1753	0.1545	-0.1394	-0.1492	-0.1258	-0.0066	-0.0011	0.0189							1	1	1	1	1	0.0001337	6.87e-05	4.34	3142.45
RPL13	60S ribosomal protein L13	S77	HTKVRAGRGFSLEELRVAGIH	Rest	Not in TC	krxxst_consensus	-14.3085	-14.0251	-13.5499	-14.0892	-13.7318	-13.989	-12.2773	-13.9343	-13.8315	-14.9568	-14.7998	-14.5662	-13.8888	-14.4759	-14.3237	0	0	0	-0.2592	-0.2333	-0.8893	1.997	0.1167	-0.3062	-0.6549	-0.7541	-0.993	0.4127	-0.4308	-0.7433	0.588973	0.20478	0.238196	0.5448	0.0117723	0.0511341	-0.8131	0.00326315	0.0126006	0.881767	0.0872028	0.147017	0.613467	0.215925	0.353825	-0.2683	0.250176	0.36653	0	0	0	0.0413	-0.036	0.0872	-0.0615	-0.0721	-0.0279	-0.0877	-0.1523	-0.0597	-0.095	-0.1025	-0.0585	0.009	0.418	0.848		Ribosomal_L13e_http://pfam.xfam.org/family/PF01294_0	Methylation_P26373_74 | Phosphorylation__77 | Methylation_P26373_82 |	1	1	1	2	0	0.01277	0.001609	2.21	1334.67
CORO2B	Coronin-2B	S476	LQLELKNLRNSPKNC	CCD PhosphoSite	Not in TC	stp_consensus', 'krxst_consensus	-16.1449	-16.1227	-16.1471	-14.0267	-14.0413	-14.0889	-15.1902	-15.2768	-15.1906	-15.7208	-15.8454	-15.961	-16.0909	-16.1453	-16.2496	0	0	0	1.6415	1.5473	1.606	0.9206	0.8718	0.9319	0.4176	0.2979	0.2094	0.047	-0.0026	-0.0719	-1.1669	2.64425e-07	3.13469e-06	-0.319533	0.00338424	0.0228615	0.295833	0.00311996	0.0122526	0.942733	2.73202e-06	0.000109954	0.919033	1.35081e-06	0.000131559	-0.0237	0.680907	0.771091	0	0	0	0.0714	-0.0145	0.0627	0.0608	0.0609	0.0325	0.2503	0.2525	0.2348	0.301	0.2947	0.2867	0.611	0.646	0.858			-	1	1	1	1	1	0.08139	0.006906	1.69	1516.85
SYNC	Syncoilin	S26	AARKTRVEANSPLPKNSGSLN	CCD PhosphoSite	FALSE	stp_consensus	-14.8868	-14.7891	-14.7731	-12.5958	-12.497	-12.5761	-15.1937	-15.4566	-14.9124	-14.9677	-15.0076	-15.0155	-14.678	-14.6393	-14.5923	0	0	0	1.8528	1.7955	1.7767	-0.341	-0.6416	-0.1639	-0.0875	-0.1979	-0.2191	0.2018	0.1697	0.2114	-2.63126	2.61879e-07	3.11854e-06	0.3604	8.32096e-05	0.00237963	-0.1806	0.0106802	0.0306686	-0.551033	0.00477608	0.0144166	-0.371233	0.0294408	0.0838828	0.1798	0.0115572	0.0368217	0	0	0	-0.068	-0.0463	-0.0246	-0.1417	-0.0926	-0.0981	-0.2363	-0.18	-0.2537	-0.0094	0.0358	0.0243	0.982	0.875	0.643		-	Phosphorylation__26 | Phosphorylation__34 |	1	1	1	1	1	0.0006595	0.0001398	2.99	1900.05
SYNC	Syncoilin	S325	GHFLQESRRLSAQFENLMAES	Rest	TRUE	aurora', 'krxst_consensus', 'krxxst_consensus	-12.1386	-12.1243	-12.2158	-12.5212	-12.3701	-12.4435	-12.3955	-12.3232	-12.4114	-12.4381	-12.4566	-12.416	-12.3015	-12.2544	-12.2548	0	0	0	-0.8186	-0.7395	-0.6454	-0.291	-0.173	-0.2202	-0.306	-0.3118	-0.177	-0.1698	-0.1102	-0.0085	0.0682633	0.335375	0.373538	0.166667	0.0052728	0.0301831	-0.277333	0.00076603	0.00456307	-0.106467	0.0950672	0.158099	-0.217133	0.00994013	0.0384855	-0.110667	0.0576857	0.122134	0	0	0	-0.068	-0.0463	-0.0246	-0.1417	-0.0926	-0.0981	-0.2363	-0.18	-0.2537	-0.0094	0.0358	0.0243	0.54	0.618	0.187		IF rod_https://www.uniprot.org/uniprot/Q9H7C4_0	Phosphorylation__325 |	1	1	1	1	1	0.01048	0.001453	1.89	2051.99
SYNC	Syncoilin	S132	EGPVEPGKPTSPEHVVYEGET	Rest	FALSE	stp_consensus', 'krxxst_consensus	-16.3018	-16.4474	-16.2939	-14.8725	-14.8162	-14.8222	-15.3383	-15.3023	-15.3262	-16.8118	-16.9535	-16.855	-16.1941	-16.457	-16.3648	0	0	0	0.9297	1.0783	1.004	0.9294	1.171	0.9431	-0.5166	-0.4856	-0.5379	0.1007	0.0103	-0.0403	-0.485286	5.61582e-05	0.000157461	0.5348	0.000202887	0.00397829	-0.525733	7.31417e-05	0.00102813	1.01637	5.3906e-06	0.000152529	1.02543	1.56491e-06	0.000142934	0.00906667	0.913445	0.940451	0	0	0	-0.068	-0.0463	-0.0246	-0.1417	-0.0926	-0.0981	-0.2363	-0.18	-0.2537	-0.0094	0.0358	0.0243	0.92	0.862	0.395		-	Phosphorylation__131 | Phosphorylation__132 |	1	1	2	2	0	1.38e-08	3.95e-05	5.89	3769.93
SYNC	Syncoilin	T/S/Y[118-145]		-	Not in TC		-16.8691	-16.9064	-16.8619				-16.4801	-16.4314	-16.5575	-17.1067	-17.194	-17.0319	-17.2566	-17.2014	-16.894	0	0	0	0.2238	0.3426	0.3515	0.3549	0.5009	0.2798	-0.2442	-0.267	-0.1467	-0.3945	-0.275	-0.0015	0	0	0	-0.00646667	0.950109	0.969751	-0.231733	0.00458869	0.0161655	0	0	0	0	0	0	-0.2382	0.0391138	0.0912518	0	0	0	-0.068	-0.0463	-0.0246	-0.1417	-0.0926	-0.0981	-0.2363	-0.18	-0.2537	-0.0094	0.0358	0.0243							1	1	1	1	0	0.01514	0.00175	2.21	3770.92
HSPA14	Heat shock 70 kDa protein 14	S76	KVKQILGRSSSDPQAQKYIAE	Rest	Not in TC	krxxst_consensus	-14.8038	-14.7417	-14.8342	-14.985	-14.7747	-14.8864	-14.2858	-14.2923	-14.434	-15.0184	-14.8547	-14.8852	-14.7121	-14.6078	-14.6361	0	0	0	-0.6838	-0.5849	-0.5212	0.4838	0.4753	0.3755	-0.2212	-0.0925	-0.0278	0.0847	0.1539	0.2286	0.544654	0.000263052	0.000595261	0.267433	0.00267688	0.0199056	-0.1262	0.0779898	0.14405	0.314633	0.00239898	0.00852262	0.455867	0.000329211	0.00363813	0.141233	0.0305736	0.0758474	0	0	0	0.0924	0.005	0.0419	0.1531	0.1485	0.1873	-0.0204	-0.06	0.0225	-0.0571	-0.0503	-0.0759	0.735	0.269	0.979			Ubiquitylation_Q0VDF9_66 | Ubiquitylation_Q0VDF9_68 | Phosphorylation_Q0VDF9_75 | Phosphorylation_Q0VDF9_76 | Ubiquitylation_Q0VDF9_82 |	1	1	1	1	0	0.001701	0.0003107	2.71	1635.82
BTF3L4	Transcription factor BTF3 homolog 4	T33	RKKKVVHRTATADDKKLQSSL	Rest	FALSE	krxxst_consensus	-13.7233	-13.6792	-13.3092	-13.94	-13.5764	-13.7586	-12.648	-13.5432	-13.163	-13.8409	-14.1876	-13.6527	-14.363	-14.5902	-14.5079	0	0	0	-0.6911	-0.42	-0.8947	1.0412	0.1618	0.1216	-0.1242	-0.488	-0.3202	-0.6467	-0.8911	-1.1682	0.640255	0.0231576	0.0322196	-0.5933	0.00290552	0.0207955	-0.323167	0.078036	0.144093	1.36897	0.000443258	0.00247977	0.4525	0.0912689	0.191923	-0.916467	9.05537e-05	0.00151424	0	0	0	0.0993	0.0394	0.0085	-0.0117	0.0673	-0.0313	0.179	0.2928	0.1386	0.1217	0.1179	0.1066	0.702	0.633	0.893		NAC-A/B_https://www.uniprot.org/uniprot/Q96K17_0	Ubiquitylation_Q96K17_26 | Phosphorylation_Q96K17_31 | Phosphorylation_Q96K17_33 | Ubiquitylation_Q96K17_37 | Ubiquitylation_Q96K17_38 |	2	2	1	2	1	0.009824	0.001358	2.5	1842.02
BTF3L4	Transcription factor BTF3 homolog 4	S153	PDLVENFDEASKNEAN	Rest	Not in TC	-	-15.2981	-15.2805	-15.0242	-15.1502	-14.9387	-15.1255	-14.9197	-15.1483	-14.954	-15.4317	-15.4827	-15.5866	-15.4593	-15.5374	-15.6301	0	0	0	-0.3592	-0.214	-0.5754	0.3443	0.1582	0.0455	-0.1401	-0.1816	-0.5392	-0.1682	-0.237	-0.5754	0.0641638	0.505744	0.542258	-0.0419333	0.532906	0.674914	-0.2994	0.00969627	0.0284987	0.534933	0.000438065	0.00246327	0.1936	0.101885	0.207394	-0.341333	0.00526889	0.0205788	0	0	0	0.0993	0.0394	0.0085	-0.0117	0.0673	-0.0313	0.179	0.2928	0.1386	0.1217	0.1179	0.1066	0.991	0.879	0.0903			Phosphorylation__153 |	1	1	1	2	1	1.1e-05	3.95e-05	3.76	4352.04
BABAM1	BRISC and BRCA1-A complex member 1	S66	ASADDGSLNTSGAGPKSWQVP	CCD PhosphoSite	Not in TC	plk	-14.0152	-13.9099	-13.8263	-12.5193	-12.3825	-12.4811	-14.29	-14.2377	-14.0084	-13.8694	-13.8192	-13.9112	-14.0249	-14.0339	-14.0701	0	0	0	1.0599	1.0336	0.9268	-0.3089	-0.3018	-0.2067	0.1392	0.1112	-0.0616	-0.0166	-0.104	-0.2132	-1.71775	3.35986e-07	3.55721e-06	-0.176367	0.00582519	0.0321206	0.0505333	0.450989	0.562192	-0.135733	0.151358	0.229596	-0.261567	0.029404	0.0838186	-0.125833	0.0725113	0.144942	0	0	0	-0.1191	-0.129	-0.0277	-0.1465	-0.0276	-0.0194	0.0502	0.06	0.0706	-0.0156	-0.0025	0.0161	1	0.847	0.847	nan		Phosphorylation__57 | Phosphorylation__62 | Phosphorylation__65 | Phosphorylation__66 | Ubiquitylation_Q9NWV8_71 | Phosphorylation_Q9NWV8_72 |	1	1	2	3	0	5.07e-09	3.95e-05	5.97	2875.25
BABAM1	BRISC and BRCA1-A complex member 1	S/T[49-71]		-	Not in TC		-15.7442	-15.5996	-15.5327				-15.5985	-15.5642	-15.3553	-15.4212	-15.3997	-15.5483	-15.5769	-15.5224	-15.6615	0	0	0	1.3208	1.33	1.2349	0.1116	0.0613	0.1528	0.3164	0.2205	0.0076	0.1603	0.0972	-0.0983	0	0	0	-0.130533	0.0680338	0.166659	0.1691	0.0519486	0.105438	0	0	0	0	0	0	0.0385667	0.597925	0.702428	0	0	0	-0.1191	-0.129	-0.0277	-0.1465	-0.0276	-0.0194	0.0502	0.06	0.0706	-0.0156	-0.0025	0.0161							1	1	2	3	0	5.07e-09	3.95e-05	5.97	2875.25
BABAM1	BRISC and BRCA1-A complex member 1	S44	AEDRAVGAQASVGSRSEGEGE	Rest	Not in TC	-	-14.8382	-14.9247	-14.4324	-15.5716	-15.2793	-15.5377	-14.2499	-14.9596	-14.8792	-15.1841	-15.7224	-14.8261	-14.9353	-15.6947	-15.5875	0	0	0	-1.2518	-0.9188	-1.5879	0.5542	-0.0089	-0.4714	-0.3524	-0.7771	-0.3704	-0.1041	-0.7501	-1.1245	0.766628	0.00552955	0.00877837	-0.161633	0.564301	0.701746	-0.512433	0.0574809	0.113622	0.7096	0.0298614	0.0618127	0.0355333	0.873631	0.919425	-0.674067	0.0154443	0.0455503	0	0	0	-0.1191	-0.129	-0.0277	-0.1465	-0.0276	-0.0194	0.0502	0.06	0.0706	-0.0156	-0.0025	0.0161	1	0.848	0.502	ANK_Tankyrase:-10,ANK_Tankyrase:3		Methylation_Q9NWV8_37 | Phosphorylation__44 | Phosphorylation__47 | Phosphorylation__49 |	1	1	1	1	0	0.000336	8.87e-05	3.25	1386.71
BABAM1	BRISC and BRCA1-A complex member 1	S29	HSAEPRPRTRSNPEGAEDRAV	Rest	FALSE	krxxst_consensus	-17.6461	-17.7381	-17.6376	-18.1408	-18.0269	-17.8794	-17.4801	-17.5988	-17.5622	-17.9584	-17.9081	-18.0286	-17.6888	-17.433	-17.5149	0	0	0	-1.0825	-0.9196	-0.7738	0.1319	0.1652	0.0507	-0.3189	-0.1495	-0.3677	-0.0496	0.325	0.1532	0.468672	0.000820095	0.00160862	0.419467	0.000709454	0.00847204	-0.2911	0.00121052	0.00622995	-0.00146667	0.986089	0.989288	0.1269	0.0917547	0.192623	0.128367	0.127159	0.220633	0	0	0	-0.1191	-0.129	-0.0277	-0.1465	-0.0276	-0.0194	0.0502	0.06	0.0706	-0.0156	-0.0025	0.0161	0.796	0.824	0.0915	ANK_Tankyrase:0	-	Phosphorylation__20 | Phosphorylation__27 | Phosphorylation__29 | Methylation_Q9NWV8_37 |	1	1	1	1	1	0.006002	0.0009382	2.02	1615.74
ANP32A	Acidic leucine-rich nuclear phosphoprotein 32 family member A	T15	RRIHLELRNRTPSDVKELVLD	Rest	FALSE	stp_consensus', 'krxxst_consensus	-14.4113	-14.4128	-14.4029	-13.6746	-13.5437	-13.7195	-14.1359	-14.2147	-14.2207	-13.5537	-13.4735	-13.546	-13.6018	-13.6294	-13.734	0	0	0	0.2695	0.347	0.239	0.2413	0.224	0.1576	0.851	0.9598	0.8802	0.8025	0.8034	0.6994	-0.544485	0.000117281	0.000297045	-0.130667	0.0432969	0.123615	0.8846	2.38866e-07	7.05045e-05	-0.535367	7.36496e-05	0.000723445	0.218567	0.00702636	0.0302838	0.753933	1.36587e-06	0.000199347	0	0	0	-0.0424	-0.055	-0.1087	0.0382	0.0483	-0.112	0.2706	0.2475	0.1848	0.1069	0.1417	0.0468	0.464	0.378	0.84		-	Methylation_P39687_12 | Phosphorylation__15 | Phosphorylation__17 | Ubiquitylation_P39687_20 |	1	2	1	2	1	0.007426	0.001033	2.98	1604.87
ANP32A	Acidic leucine-rich nuclear phosphoprotein 32 family member A	S27	SDVKELVLDNSRSNEGKLEGL	Rest	FALSE	-	-15.6054	-15.2843	-15.5003	-14.4375	-14.4128	-14.5633	-15.6247	-15.3243	-15.1744	-15.2637	-15.1913	-15.1107	-15.3859	-15.2703	-15.3237	0	0	0	0.6801	0.3284	0.4748	-0.0535	-0.014	0.3013	0.3351	0.1136	0.4128	0.2125	0.034	0.2071	-0.903293	0.000143837	0.000353548	-0.138067	0.0462357	0.129537	0.274767	0.0169397	0.0437955	-0.0478333	0.694641	0.764579	0.0888667	0.5351	0.66194	0.1367	0.154462	0.254624	0	0	0	-0.0424	-0.055	-0.1087	0.0382	0.0483	-0.112	0.2706	0.2475	0.1848	0.1069	0.1417	0.0468	0.044	0.392	0.922		LRR_9_http://pfam.xfam.org/family/PF14580_6	Phosphorylation__17 | Ubiquitylation_P39687_20 | Phosphorylation__27 | Phosphorylation__29 |	1	1	1	1	0	0.03324	0.003314	2.01	1329.67
SLC38A2	Sodium-coupled neutral amino acid transporter 2	S29	SYSSNSDFNYSYPTKQAALKS	Rest	FALSE	-	-13.3423	-13.3497	-13.4674	-13.8958	-13.8505	-13.9219	-13.6101	-13.3462	-13.3811	-13.8726	-13.9535	-13.7014	-13.3028	-13.5267	-13.3419	0	0	0	-1.0267	-1.0302	-0.9031	-0.3019	0.0295	0.0617	-0.5368	-0.5833	-0.2107	0.0325	-0.157	0.1561	0.443591	0.00121545	0.00226874	0.452033	0.00110459	0.0113707	-0.456033	0.000499425	0.00337968	-0.0553333	0.586688	0.671829	-0.0593333	0.525537	0.654507	-0.004	0.957969	0.970931	0	0	0	-0.2637	-0.3348	-0.3292	-0.1492	-0.1854	-0.2008	-0.7911	-0.8444	-0.8457	0.0623	0.0752	-0.0015	0.965	0.918	0.749		-	Phosphorylation__19 | Phosphorylation__20 | Phosphorylation__21 | Phosphorylation__22 | Phosphorylation__24 | Phosphorylation__28 | Phosphorylation__29 | Phosphorylation_Q96QD8_30 | Ubiquitylation_Q96QD8_33 | Methylation_Q96QD8_38 | Ubiquitylation_Q96QD8_38 | Phosphorylation__39 |	1	1	3	6	0	6.56e-06	3.95e-05	4.84	3512.56
SLC38A2	Sodium-coupled neutral amino acid transporter 2	S18	RFSISPDEDSSSYSSNSDFNY	Rest	Not in TC	-	-14.6127	-14.7623	-14.6455	-15.0326	-14.8953	-15.0605	-15.1228	-15.1978	-15.1208	-15.0166	-15.044	-14.954	-14.5995	-14.5538	-14.4972	0	0	0	-0.9238	-0.6878	-0.8877	-0.5442	-0.4096	-0.5	-0.4105	-0.2612	-0.2852	0.0062	0.2284	0.1788	-0.151004	0.0641879	0.0818803	0.4547	3.38895e-05	0.00137829	-0.331367	0.000716323	0.00435855	-0.596967	2.38515e-05	0.000347964	-0.473633	0.000225834	0.00281144	0.123333	0.0727665	0.145335	0	0	0	-0.2637	-0.3348	-0.3292	-0.1492	-0.1854	-0.2008	-0.7911	-0.8444	-0.8457	0.0623	0.0752	-0.0015	1	0.918	0.29		Domain not in instance	Phosphorylation__10 | Phosphorylation__12 | Phosphorylation__17 | Phosphorylation__18 | Phosphorylation__19 | Phosphorylation__20 | Phosphorylation__21 | Phosphorylation__22 | Phosphorylation__24 | Phosphorylation__28 |	1	1	2	3	0	9.98e-05	3.95e-05	3.77	3592.52
SLC38A2	Sodium-coupled neutral amino acid transporter 2	S19	FSISPDEDSSSYSSNSDFNYS	Rest	Not in TC	-	-14.6127	-14.7623	-14.6455	-15.0326	-14.8953	-15.0605	-15.1228	-15.1978	-15.1208	-15.0166	-15.044	-14.954	-14.5995	-14.5538	-14.4972	0	0	0	-0.9238	-0.6878	-0.8877	-0.5442	-0.4096	-0.5	-0.4105	-0.2612	-0.2852	0.0062	0.2284	0.1788	-0.151004	0.0641879	0.0818803	0.4547	3.38895e-05	0.00137829	-0.331367	0.000716323	0.00435855	-0.596967	2.38515e-05	0.000347964	-0.473633	0.000225834	0.00281144	0.123333	0.0727665	0.145335	0	0	0	-0.2637	-0.3348	-0.3292	-0.1492	-0.1854	-0.2008	-0.7911	-0.8444	-0.8457	0.0623	0.0752	-0.0015	0.823	0.925	0.708		Domain not in instance	Phosphorylation__10 | Phosphorylation__12 | Phosphorylation__17 | Phosphorylation__18 | Phosphorylation__19 | Phosphorylation__20 | Phosphorylation__21 | Phosphorylation__22 | Phosphorylation__24 | Phosphorylation__28 | Phosphorylation__29 |	1	1	2	3	0	9.98e-05	3.95e-05	3.77	3592.52
SLC38A2	Sodium-coupled neutral amino acid transporter 2	S/Y/T[9-33]		-	Not in TC		-15.3122	-15.3238	-15.2438				-15.3873	-15.1916	-15.3985	-15.7109	-15.7542	-15.5156	-15.0669	-15.1338	-14.9573	0	0	0	-0.7215	-0.6781	-0.8241	-0.1092	0.1581	-0.1794	-0.4052	-0.4098	-0.2486	0.2383	0.21	0.317	0	0	0	0.607567	9.98181e-05	0.00264241	-0.366967	0.0013139	0.00659544	0	0	0	0	0	0	0.2406	0.00492948	0.019657	0	0	0	-0.2637	-0.3348	-0.3292	-0.1492	-0.1854	-0.2008	-0.7911	-0.8444	-0.8457	0.0623	0.0752	-0.0015							1	1	2	2	0	0.0001492	6.87e-05	3.97	3513.54
SLC38A2	Sodium-coupled neutral amino acid transporter 2	S10	MKKAEMGRFSISPDEDSSSY	Rest	FALSE	aurora', 'krxst_consensus	-16.241	-16.6469	-16.1696	-17.0405	-16.973	-17.0677	-16.4169	-16.639	-16.829	-17.5119	-18.1196	-17.7106	-17.3729	-17.6475	-17.5347	0	0	0	-1.3577	-0.9313	-1.4129	-0.2101	0.0338	-0.684	-1.2775	-1.4522	-1.5177	-1.1389	-0.9806	-1.3345	0.398754	0.00777763	0.0119815	0.262333	0.127767	0.258912	-1.4282	7.06494e-05	0.00100448	0.890067	0.000201881	0.00143267	-0.2758	0.121761	0.235506	-1.16587	4.08689e-05	0.000948781	0	0	0	-0.2637	-0.3348	-0.3292	-0.1492	-0.1854	-0.2008	-0.7911	-0.8444	-0.8457	0.0623	0.0752	-0.0015	0.965	0.916	0.979		-	Ubiquitylation_Q96QD8_2 | Ubiquitylation_Q96QD8_3 | Phosphorylation__10 | Phosphorylation__12 | Phosphorylation__17 | Phosphorylation__18 | Phosphorylation__19 | Phosphorylation__20 |	1	1	1	1	2	0.0004155	8.87e-05	4.05	4489.1
SLC38A2	Sodium-coupled neutral amino acid transporter 2	Y41	PTKQAALKSHYADVDPENQNF	Rest	FALSE	-	-16.2184	-16.4926	-16.3684	-17.4697	-17.4143	-17.4466	-17.2318	-16.9016	-17.2553	-17.0484	-17.0004	-16.6485	-16.8384	-16.8553	-16.8545	0	0	0	-1.821	-1.5377	-1.6011	-1.0474	-0.3831	-0.9116	-0.8366	-0.4874	-0.2569	-0.6269	-0.3428	-0.4556	0.313966	0.0188488	0.0266817	0.0497	0.642585	0.760087	-0.5393	0.00241398	0.010151	-0.280167	0.0292897	0.0609011	-0.769767	0.000408458	0.00422553	-0.4896	0.000238402	0.00269939	0	0	0	-0.2637	-0.3348	-0.3292	-0.1492	-0.1854	-0.2008	-0.7911	-0.8444	-0.8457	0.0623	0.0752	-0.0015	0.962	0.892	0.181		-	Ubiquitylation_Q96QD8_33 | Methylation_Q96QD8_38 | Ubiquitylation_Q96QD8_38 | Phosphorylation__39 | Phosphorylation__41 |	1	1	1	1	0	1.07e-07	3.95e-05	4.17	3078.51
CBX5	Chromobox protein homolog 5	S92	REKSESNKRKSNFSNSADDIK	CCD PhosphoSite	FALSE	krxst_consensus', 'krxxst_consensus	-12.8953	-12.7247	-12.5524	-10.939	-10.9056	-10.0605	-12.3906	-13.0889	-12.5429	-12.8921	-12.9331	-12.9504	-12.9251	-13.019	-13.024	0	0	0	1.5629	1.361	2.1245	0.4706	-0.3383	-0.0151	-0.0034	-0.1879	-0.3747	-0.0368	-0.2744	-0.441	-2.03911	0.000172126	0.000411541	-0.0641667	0.222424	0.379542	-0.201067	0.0521844	0.105745	0.315233	0.113878	0.183429	0.05	0.797919	0.866329	-0.265233	0.0192375	0.0535471	0	0	0	0.1817	0.1471	0.1876	0.3699	0.3546	0.3508	0.4198	0.3711	0.4916	0.2501	0.2575	0.2776	1	0.898	0.492		-	Acetylation_P45973_91 | Methylation_P45973_91 | Ubiquitylation_P45973_91 | Sumoylation__91 | Phosphorylation__92 | Phosphorylation__95 | Phosphorylation__97 | Sumoylation_P45973_102 | Ubiquitylation_P45973_102 |	1	1	1	2	1	0.0004278	8.87e-05	3.31	2318.22
CBX5	Chromobox protein homolog 5	S97	SNKRKSNFSNSADDIKSKKKR	CCD PhosphoSite	Not in TC	-	-15.9808	-15.4663	-15.4021	-12.923	-13.4124	-12.88	-15.7498	-16.3724	-15.5954	-15.9236	-16.0004	-15.9992	-15.8576	-16.0492	-15.9328	0	0	0	2.6109	1.535	2.0954	0.1968	-0.8801	-0.2179	0.0505	-0.5136	-0.5739	0.1162	-0.5629	-0.5001	-2.83407	6.10152e-06	2.51832e-05	0.0278667	0.659059	0.772933	-0.358	0.0404362	0.0862524	0.0406667	0.841305	0.881405	-0.289467	0.262512	0.405819	-0.330133	0.0606565	0.126547	0	0	0	0.1817	0.1471	0.1876	0.3699	0.3546	0.3508	0.4198	0.3711	0.4916	0.2501	0.2575	0.2776	1	0.909	0.874			Acetylation_P45973_91 | Methylation_P45973_91 | Ubiquitylation_P45973_91 | Sumoylation__91 | Phosphorylation__92 | Phosphorylation__95 | Phosphorylation__97 | Sumoylation_P45973_102 | Ubiquitylation_P45973_102 | Ubiquitylation_P45973_104 | Acetylation_P45973_106 | Ubiquitylation_P45973_106 | Sumoylation__106 |	1	1	1	1	2	0.001507	0.0002453	3.03	2554.29
CBX5	Chromobox protein homolog 5	S85	EGENNKPREKSESNKRKSNFS	CCD PhosphoSite	Not in TC	krxxst_consensus	-16.3809	-16.1092	-16.0684	-13.0983	-13.2633	-13.1703	-16.4471	-17.3624	-16.4914	-16.3079	-16.3594	-16.2354	-16.5809	-16.5645	-16.8247	0	0	0	2.8308	2.3307	2.4653	-0.1004	-1.2274	-0.4476	0.0664	-0.2297	-0.1438	-0.207	-0.4353	-0.7257	-3.58968	1.54282e-06	9.17415e-06	-0.3558	0.00271854	0.0200427	-0.114733	0.238285	0.346001	-0.110267	0.666894	0.740543	-0.5808	0.0524011	0.127376	-0.470533	0.00267123	0.0128461	0	0	0	0.1817	0.1471	0.1876	0.3699	0.3546	0.3508	0.4198	0.3711	0.4916	0.2501	0.2575	0.2776	0.938	0.811	0.699	RB_LxCxE:-10	Chromo 1_https://www.uniprot.org/uniprot/P45973_-7	Ubiquitylation_P45973_80 | Acetylation_P45973_91 | Methylation_P45973_91 | Ubiquitylation_P45973_91 | Sumoylation__91 | Phosphorylation__92 | Phosphorylation__95 |	1	1	1	2	1	0.02167	0.002263	2.01	1813.99
CBX5	Chromobox protein homolog 5	S13	KKTKRTADSSSSEDEEEYVVE	Rest	Not in TC	-	-15.1887	-15.151	-15.1925	-15.6335	-15.746	-15.6613	-15.1122	-14.9724	-15.2051	-15.0984	-14.952	-14.8734	-15.1534	-15.0675	-15.1225	0	0	0	-0.9649	-1.1705	-0.9541	0.0424	0.2045	-0.0373	0.0838	0.2195	0.3424	0.0283	0.1034	0.1005	0.583698	0.000157288	0.000381175	-0.139867	0.0712341	0.172153	0.2028	0.0181765	0.0462404	0.0179	0.817114	0.862366	0.0808333	0.318847	0.464489	0.0629333	0.227274	0.341006	0	0	0	0.1817	0.1471	0.1876	0.3699	0.3546	0.3508	0.4198	0.3711	0.4916	0.2501	0.2575	0.2776	0.841	0.732	0.902		Chromo 1_https://www.uniprot.org/uniprot/P45973_7	Phosphorylation__8 | Phosphorylation__11 | Phosphorylation__12 | Phosphorylation__13 | Phosphorylation__14 | Phosphorylation_P45973_20 |	1	1	2	2	0	0.0004217	8.87e-05	3.21	2672.14
CBX5	Chromobox protein homolog 5	S14	KTKRTADSSSSEDEEEYVVEK	Rest	Not in TC	-	-15.1887	-15.151	-15.1925	-15.6335	-15.746	-15.6613	-15.1122	-14.9724	-15.2051	-15.0984	-14.952	-14.8734	-15.1534	-15.0675	-15.1225	0	0	0	-0.9649	-1.1705	-0.9541	0.0424	0.2045	-0.0373	0.0838	0.2195	0.3424	0.0283	0.1034	0.1005	0.583698	0.000157288	0.000381175	-0.139867	0.0712341	0.172153	0.2028	0.0181765	0.0462404	0.0179	0.817114	0.862366	0.0808333	0.318847	0.464489	0.0629333	0.227274	0.341006	0	0	0	0.1817	0.1471	0.1876	0.3699	0.3546	0.3508	0.4198	0.3711	0.4916	0.2501	0.2575	0.2776	0.876	0.72	0.768			Phosphorylation__8 | Phosphorylation__11 | Phosphorylation__12 | Phosphorylation__13 | Phosphorylation__14 | Phosphorylation_P45973_20 |	1	1	2	2	0	0.0004217	8.87e-05	3.21	2672.14
CBX5	Chromobox protein homolog 5	S/T/Y[8-24]		-			-15.2827	-15.2356	-15.4375				-15.2344	-14.9937	-15.1951	-15.2867	-15.3624	-15.1813	-15.1409	-15.1922	-15.285	0	0	0	-1.9284	-1.6642	-1.7216	0.0142	0.2678	0.2178	-0.0106	-0.1064	0.2794	0.1348	0.0633	0.1831	0	0	0	0.0707667	0.305477	0.469839	0.0418	0.591589	0.688672	0	0	0	0	0	0	0.112567	0.149445	0.248478	0	0	0	0.1817	0.1471	0.1876	0.3699	0.3546	0.3508	0.4198	0.3711	0.4916	0.2501	0.2575	0.2776							1	1	1	1	0	1.57e-05	3.95e-05	3.65	2592.17
RPS23	40S ribosomal protein S23	S45	ALKANPFGGASHAKGIVLEKV	Rest	Not in TC	-	-16.0289	-15.9639	-15.8246	-16.3386	-16.0851	-16.2509	-15.9989	-15.873	-15.7914	-16.2088	-16.1008	-15.889	-16.0881	-16.0777	-16.144	0	0	0	-0.8488	-0.7048	-0.9239	-0.0041	0.1168	0.0086	-0.1864	-0.1163	-0.0411	-0.0661	-0.0938	-0.2888	0.337077	0.00756673	0.0116842	-0.0370667	0.665552	0.777653	-0.127067	0.216564	0.321881	0.2155	0.0186161	0.0424368	0.0513667	0.563087	0.685078	-0.164133	0.0359168	0.0858103	0	0	0	0.0554	0.0442	0.047	-0.0775	-0.0012	0.0576	-0.1412	-0.1294	-0.1281	-0.1312	-0.1489	-0.1137	0.823	0.379	0.376			Sumoylation_P62266_37 | Ubiquitylation_P62266_37 | Phosphorylation__45 | Sumoylation_P62266_48 | Ubiquitylation_P62266_48 | Sumoylation_P62266_54 | Ubiquitylation_P62266_54 | Other__54 |	1	1	1	1	0	0.00154	0.0002453	3.59	1744.9
PBDC1	Protein PBDC1	S228	GKEADKEINKSGEKAM	Rest	Not in TC	-	-14.884	-14.9627	-15	-13.2079	-13.1113	-13.1439	-14.1387	-14.2129	-14.0216	-14.8494	-15.0596	-14.8133	-15.0447	-15.093	-15.2496	0	0	0	1.2215	1.3398	1.4238	0.7111	0.7757	0.9537	0.028	-0.0764	0.21	-0.1677	-0.1103	-0.219	-0.97002	3.2087e-06	1.52296e-05	-0.221667	0.0327939	0.101901	0.0414667	0.6046	0.700368	1.0047	7.60795e-06	0.000185239	0.8245	1.26362e-05	0.000443727	-0.1802	0.0315649	0.0776852	0	0	0	0.106	0.0184	0.0978	0.1625	0.1571	0.14	-0.0979	-0.1234	-0.0431	-0.0874	-0.0751	-0.0392	1	0.887	0.65			-	1	1	1	2	2	0.001115	0.0001547	2.48	2644.47
PBDC1	Protein PBDC1	S181	VNNGGEKRADSGEEENTKNGG	Rest	FALSE	krxxst_consensus	-11.3151	-11.3359	-11.3985	-12.1782	-12.0111	-12.0962	-11.4521	-11.3622	-11.4903	-11.6416	-11.6274	-11.632	-11.2607	-11.2275	-11.253	0	0	0	-1.2899	-1.1602	-1.1081	-0.1711	-0.0005	-0.1165	-0.333	-0.271	-0.2102	0.0474	0.1283	0.1761	0.660322	3.78043e-05	0.000112021	0.3866	2.5319e-05	0.00116052	-0.283833	0.000541833	0.00357329	-0.1878	0.0150409	0.0356708	-0.0850333	0.225122	0.363545	0.102767	0.0648904	0.133252	0	0	0	0.106	0.0184	0.0978	0.1625	0.1571	0.14	-0.0979	-0.1234	-0.0431	-0.0874	-0.0751	-0.0392	0.965	0.867	0.724		-	Acetylation_Q9BVG4_177 | Phosphorylation__181 |	1	1	1	1	1	0.06286	0.005511	1.53	1924.91
PBDC1	Protein PBDC1	S197	TKNGGEKGADSGEEKEEGINR	Rest	FALSE	-	-12.7367	-12.6628	-12.7592	-13.3835	-13.3017	-13.3932	-12.8054	-12.6756	-12.7533	-12.784	-12.7537	-12.7544	-12.702	-12.6169	-12.739	0	0	0	-1.1061	-1.1551	-1.0715	-0.1028	0.0131	-0.0188	-0.0539	-0.0703	0.0281	0.0277	0.0659	0.0507	0.61468	3.22425e-05	9.82121e-05	0.0780667	0.150283	0.289721	-0.0444667	0.404256	0.518483	-0.0588	0.387678	0.487689	-0.0252	0.708566	0.801142	0.0336	0.559712	0.669906	0	0	0	0.106	0.0184	0.0978	0.1625	0.1571	0.14	-0.0979	-0.1234	-0.0431	-0.0874	-0.0751	-0.0392	0.956	0.918	0.184		-	Phosphorylation__197 |	1	1	1	1	0	0.02529	0.002601	1.94	1480.72
KCTD12	BTB/POZ domain-containing protein KCTD12	S185	PSPTLELASRSPSGGAAGPLL	Rest	FALSE	stp_consensus	-14.1928	-14.0857	-14.1229	-13.8055	-13.6922	-13.7646	-13.9981	-13.873	-13.909	-13.9958	-13.9558	-14.0017	-13.9242	-13.9827	-13.9974	0	0	0	-0.0833	-0.1322	-0.087	0.1606	0.2386	0.1893	0.1904	0.1504	0.1445	0.2617	0.123	0.1561	-0.172613	0.0336097	0.0452614	0.0163333	0.722285	0.820589	0.149367	0.0220341	0.0536605	0.0414	0.510078	0.603994	0.2071	0.0161823	0.0545119	0.1657	0.0140571	0.0424169	0	0	0	-0.1379	-0.0662	-0.1562	-0.1623	-0.0575	-0.1374	0.2101	0.2704	0.1697	0.2336	0.3001	0.1986	1	0.873	0.738		-	Phosphorylation__176 | Phosphorylation__178 | Phosphorylation__183 | Phosphorylation__185 | Phosphorylation__187 |	1	1	2	2	0	8.15e-06	3.95e-05	5.41	2419.12
KCTD12	BTB/POZ domain-containing protein KCTD12	T196	PSGGAAGPLLTPSQSLDGSRR	Rest	FALSE	stp_consensus	-15.3393	-15.1173	-15.2135	-15.4062	-15.2705	-15.3976	-15.3727	-15.1279	-15.1522	-15.1482	-15.1008	-15.1345	-15.2266	-15.3438	-15.3435	0	0	0	-0.5809	-0.7171	-0.6638	-0.0675	0.0153	0.0367	0.1845	0.0371	0.1023	0.1057	-0.2065	-0.0994	0.140503	0.148623	0.176926	-0.1768	0.00948741	0.04417	0.0955333	0.19018	0.290276	0.0870333	0.333418	0.432582	0.00576667	0.952942	0.972299	-0.0812667	0.285135	0.404694	0	0	0	-0.1379	-0.0662	-0.1562	-0.1623	-0.0575	-0.1374	0.2101	0.2704	0.1697	0.2336	0.3001	0.1986	0.781	0.759	0.771		-	Phosphorylation__187 | Phosphorylation__196 | Phosphorylation__198 | Phosphorylation__200 | Phosphorylation__204 |	1	1	2	2	0	8.15e-06	3.95e-05	5.41	2419.12
ALG5	Dolichyl-phosphate beta-glucosyltransferase	S62	QKETLPSIWDSPTKQLSVVVP	Rest	Not in TC	cdk', 'stp_consensus	-16.2524	-16.323	-16.1954	-15.1646	-15.0921	-15.2409	-15.1632	-14.9454	-15.0616	-16.116	-16.13	-16.1631	-16.0406	-16.2578	-16.0355	0	0	0	0.5804	0.6713	0.478	1.055	1.4035	1.1091	0.1297	0.2135	0.0555	0.2048	0.0852	0.1904	0.109119	0.208696	0.242303	0.0250667	0.724873	0.822441	0.120567	0.057175	0.113129	1.05457	1.05332e-05	0.000219478	1.2002	1.55828e-06	0.000142934	0.145633	0.0902677	0.170917	0	0	0	0.0686	0.0576	0.0331	0.0999	0.0823	0.1865	-0.1234	-0.1882	-0.1327	-0.0504	-0.1164	-0.1226	0.903	0.305	0.848		Glycos_transf_2_http://pfam.xfam.org/family/PF00535_6	Ubiquitylation_Q9Y673_65 | Phosphorylation__62 | Phosphorylation__64 |	1	1	1	2	0	8.41e-05	3.95e-05	3.27	2062.08
FARP1	FERM, ARHGEF and pleckstrin domain-containing protein 1	T34	TLERGQKPPPTPSGKLVSIKI	CCD PhosphoSite	FALSE	stp_consensus	-14.1301	-14.3297	-13.8862	-12.6825	-12.9623	-12.7092	-13.8786	-14.0613	-13.8007	-14.2457	-14.3589	-14.3206	-14.4515	-14.477	-14.6064	0	0	0	1.0071	0.8594	0.7539	0.2174	0.2943	0.0608	-0.1222	-0.0086	-0.4111	-0.3284	-0.1273	-0.6896	-1.12887	1.46774e-05	5.08315e-05	-0.203233	0.0104489	0.0471907	-0.193067	0.114588	0.195542	0.5981	0.000273998	0.00177047	0.2018	0.157312	0.28407	-0.3963	0.00841748	0.0289414	0	0	0	0.0716	0.008	-0.0246	0.1027	0.0752	0.085	0.1728	0.1597	0.1009	0.1231	0.1331	0.0857	0.894	0.644	0.859		FERM_https://www.uniprot.org/uniprot/Q9Y4F1_6	Phosphorylation__24 | Ubiquitylation_Q9Y4F1_30 | Phosphorylation__34 | Ubiquitylation_Q9Y4F1_38 |	1	1	1	2	0	0.0004236	8.87e-05	3.17	2086.19
FARP1	FERM, ARHGEF and pleckstrin domain-containing protein 1	S433	GSHPSPAPRRSPAGNKQADGA	Rest	FALSE	stp_consensus', 'krxst_consensus	-13.3385	-13.3921	-13.445	-12.9276	-12.8175	-12.8849	-12.9785	-12.8131	-12.933	-13.0274	-13.0399	-13.0298	-13.1884	-13.2447	-13.1399	0	0	0	-0.0361	0.0702	0.1333	0.3259	0.6049	0.4873	0.3046	0.3727	0.4384	0.1431	0.1674	0.3356	-0.0315714	0.663349	0.693483	-0.158633	0.0100188	0.0459435	0.3595	0.000151816	0.00154764	0.2828	0.00423515	0.01313	0.483667	0.000258273	0.00307624	0.200867	0.0067011	0.0245406	0	0	0	0.0716	0.008	-0.0246	0.1027	0.0752	0.085	0.1728	0.1597	0.1009	0.1231	0.1331	0.0857	0.956	0.884	0.137		-	Phosphorylation__424 | Phosphorylation__427 | Phosphorylation__433 |	1	1	1	2	1	0.01837	0.00203	2.95	1417.78
FARP1	FERM, ARHGEF and pleckstrin domain-containing protein 1	T24	LGAPENSGISTLERGQKPPPT	Rest	FALSE	-	-13.216	-13.2069	-13.3047	-13.9467	-13.8646	-13.9036	-13.6322	-13.5135	-13.5155	-13.293	-13.2813	-13.3713	-13.5017	-13.4112	-13.4285	0	0	0	-1.2053	-1.1875	-1.0472	-0.4504	-0.2807	-0.2355	-0.0836	-0.0539	-0.0434	-0.2927	-0.1844	-0.0932	0.351247	0.000934531	0.00180043	-0.131933	0.0314039	0.0990738	-0.0726667	0.222815	0.328806	-0.1066	0.129412	0.203231	-0.3112	0.00233387	0.0141818	-0.2046	0.00575134	0.0219927	0	0	0	0.0716	0.008	-0.0246	0.1027	0.0752	0.085	0.1728	0.1597	0.1009	0.1231	0.1331	0.0857	0.94	0.88	0.333		-	Phosphorylation__20 | Phosphorylation__23 | Phosphorylation__24 | Ubiquitylation_Q9Y4F1_30 | Phosphorylation__34 |	1	1	1	4	0	9.47e-06	3.95e-05	3.97	1827.92
FARP1	FERM, ARHGEF and pleckstrin domain-containing protein 1	S510	PNLSPDTKQASPLISPLLNDQ	Rest	FALSE	stp_consensus', 'krxxst_consensus	-14.4153	-14.3309	-14.41	-13.9459	-13.8766	-13.8833	-14.3125	-14.4881	-14.5048	-14.4863	-14.395	-14.503	-14.4492	-14.5029	-14.5695	0	0	0	-0.0051	-0.0758	0.0788	0.0686	-0.1314	-0.1194	-0.0776	-0.0436	-0.0697	-0.0409	-0.1521	-0.129	-0.533233	0.000174118	0.000415451	-0.0457667	0.420691	0.579969	-0.0760333	0.207943	0.311773	0.0720667	0.361387	0.460454	-0.0497333	0.525191	0.654188	-0.1218	0.05737	0.121634	0	0	0	0.0716	0.008	-0.0246	0.1027	0.0752	0.085	0.1728	0.1597	0.1009	0.1231	0.1331	0.0857	1	0.842	0.258		-	Phosphorylation__503 | Phosphorylation__510 | Phosphorylation__514 |	1	1	1	2	0	7.94e-07	3.95e-05	4.87	2344.11
FARP1	FERM, ARHGEF and pleckstrin domain-containing protein 1	S427	VSAGEPGSHPSPAPRRSPAGN	Rest	FALSE	stp_consensus	-14.8664	-14.7746	-14.9775	-14.9037	-14.8296	-14.8021	-15.1607	-14.9784	-15.1062	-14.9593	-14.9223	-15.0594	-14.9226	-14.9622	-14.6342	0	0	0	-0.5377	-0.6082	-0.2918	-0.3284	-0.178	-0.1533	-0.0995	-0.1272	-0.0586	-0.0632	-0.1677	0.3738	-0.236634	0.0129004	0.0189144	0.140667	0.170628	0.316936	-0.1075	0.163212	0.257527	-0.2421	0.0526406	0.0974429	-0.208933	0.0380225	0.101432	0.0331667	0.74518	0.817729	0	0	0	0.0716	0.008	-0.0246	0.1027	0.0752	0.085	0.1728	0.1597	0.1009	0.1231	0.1331	0.0857	0.982	0.894	0.489		-	Phosphorylation__418 | Phosphorylation__424 | Phosphorylation__427 | Phosphorylation__433 |	1	1	1	2	0	2.85e-07	3.95e-05	4.82	1829.89
FARP1	FERM, ARHGEF and pleckstrin domain-containing protein 1	S340	LFSRGSSFRFSGRTQKQVLDY	Rest	Not in TC	aurora', 'krxst_consensus	-14.3325	-14.2786	-13.9551	-14.98	-14.5312	-14.9201	-13.997	-13.9432	-13.8571	-14.6466	-14.7211	-14.2302	-14.5794	-14.9221	-14.9068	0	0	0	-1.15	-0.7986	-1.4347	0.3013	0.3613	0.0733	-0.3207	-0.4219	-0.2519	-0.2539	-0.6235	-0.9212	0.877998	0.000212198	0.000494988	-0.270133	0.108933	0.231774	-0.3439	0.0536114	0.107788	0.870333	9.26987e-05	0.000836709	0.2563	0.0534427	0.129354	-0.614033	0.00181836	0.0099676	0	0	0	0.0716	0.008	-0.0246	0.1027	0.0752	0.085	0.1728	0.1597	0.1009	0.1231	0.1331	0.0857	0.159	0.484	0.209		FA_http://pfam.xfam.org/family/PF08736_0	Phosphorylation__336 | Phosphorylation__340 | Phosphorylation_Q9Y4F1_350 |	1	1	1	1	1	0.104	0.00873	2.1	1464.64
FARP1	FERM, ARHGEF and pleckstrin domain-containing protein 1	S[334-342]		-	Not in TC		-14.3325	-14.2786	-13.9551				-13.997	-13.9432	-13.8571	-14.6466	-14.7211	-14.2302	-14.5794	-14.9221	-14.9068	0	0	0	-1.15	-0.7986	-1.4347	0.3013	0.3613	0.0733	-0.3207	-0.4219	-0.2519	-0.2539	-0.6235	-0.9212	0	0	0	-0.270133	0.108933	0.231774	-0.3439	0.0536114	0.107788	0	0	0	0	0	0	-0.614033	0.00181836	0.0099676	0	0	0	0.0716	0.008	-0.0246	0.1027	0.0752	0.085	0.1728	0.1597	0.1009	0.1231	0.1331	0.0857							1	1	1	1	1	0.104	0.00873	2.1	1464.64
FARP1	FERM, ARHGEF and pleckstrin domain-containing protein 1	S514	PDTKQASPLISPLLNDQACPR	Rest	FALSE	stp_consensus	-16.2495	-16.1282	-16.2275	-15.4906	-15.5601	-15.5414	-16.2763	-16.5171	-16.3778	-16.3535	-15.9909	-16.1813	-16.3711	-16.4308	-16.4214	0	0	0	0.2426	-0.0029	0.2033	-0.0609	-0.363	-0.175	-0.1106	0.1578	0.0694	-0.1286	-0.2827	-0.1634	-0.859706	1.16359e-05	4.20517e-05	-0.232533	0.0343472	0.105296	0.0265	0.785084	0.846236	0.0173667	0.82255	0.866812	-0.188667	0.0536899	0.129686	-0.206033	0.00553004	0.0213594	0	0	0	0.0716	0.008	-0.0246	0.1027	0.0752	0.085	0.1728	0.1597	0.1009	0.1231	0.1331	0.0857	0.779	0.837	0.254		-	Phosphorylation__510 | Phosphorylation__514 |	1	1	1	2	0	7.94e-07	3.95e-05	4.87	2344.11
FARP1	FERM, ARHGEF and pleckstrin domain-containing protein 1	S445	AGNKQADGAASAPTEEEEEVV	Rest	Not in TC	-	-15.9058	-15.9325	-15.7592	-15.5531	-15.5835	-15.5908	-15.9133	-15.8055	-15.6616	-15.7165	-15.4972	-15.7186	-16.0161	-15.9252	-16.0305	0	0	0	-0.1652	-0.2225	-0.3155	-0.0417	0.1529	0.073	0.1826	0.4558	0.0639	-0.1173	0.0273	-0.2408	-0.21767	0.0264816	0.0364588	-0.3465	0.00188133	0.0159252	0.221733	0.0277516	0.0640036	0.197133	0.0431353	0.083021	0.0723667	0.437614	0.577156	-0.124767	0.0889896	0.169159	0	0	0	0.0716	0.008	-0.0246	0.1027	0.0752	0.085	0.1728	0.1597	0.1009	0.1231	0.1331	0.0857	1	0.836	0.87			Phosphorylation_Q9Y4F1_445 |	1	1	1	1	1	8.56e-07	3.95e-05	2.86	2819.36
FARP1	FERM, ARHGEF and pleckstrin domain-containing protein 1	S403	TSLTFGEGAESPGGQSCRRGK	Rest	FALSE	stp_consensus	-17.0662	-17.1517	-17.1059	-17.9446	-17.7448	-17.9134	-17.4512	-17.3004	-17.454	-17.0592	-16.8411	-17.0788	-17.5454	-17.2463	-17.1246	0	0	0	-1.461	-1.2171	-1.3402	-0.4192	-0.1228	-0.3727	0.0004	0.3311	0.0503	-0.4862	-0.0747	0.0118	0.465747	0.000743469	0.00147506	-0.3124	0.031286	0.0988275	0.1149	0.164035	0.258518	-0.0964333	0.432772	0.532002	-0.293933	0.0039687	0.0204736	-0.1975	0.0980182	0.18176	0	0	0	0.0716	0.008	-0.0246	0.1027	0.0752	0.085	0.1728	0.1597	0.1009	0.1231	0.1331	0.0857	1	0.88	0.0417		-	Phosphorylation__403 | Phosphorylation_Q9Y4F1_408 |	1	1	1	1	0	8.43e-08	3.95e-05	5.65	4381.01
RAB34	Ras-related protein Rab-34	S241	RRIGDVVRINSDDSNLYLTAS	CCD PhosphoSite	FALSE	krxxst_consensus	-14.7964	-14.9236	-14.6733	-13.0416	-13.0609	-13.1325	-14.7919	-14.9838	-14.7462	-14.5113	-14.591	-14.3802	-14.7275	-14.645	-14.6755	0	0	0	1.3047	1.3523	1.1087	-0.0296	-0.0343	-0.0975	0.2786	0.3531	0.3163	0.062	0.2985	0.0283	-1.76233	1.21609e-07	2.14659e-06	-0.1885	0.0202226	0.0734417	0.3036	0.00763563	0.0236504	-0.157967	0.0816447	0.139204	-0.0428667	0.666553	0.768828	0.1151	0.147596	0.246499	0	0	0	-0.008	-0.0688	-0.0067	-0.0225	-0.0619	-0.0187	0.1195	0.1145	0.1252	0.1876	0.1595	0.142	0.965	0.791	0.774		-	Phosphorylation__241 | Phosphorylation__244 | Phosphorylation__247 |	1	1	1	1	0	1.24e-05	3.95e-05	5.33	2309.1
RAB34	Ras-related protein Rab-34	S244	GDVVRINSDDSNLYLTASKKK	CCD PhosphoSite	Not in TC	-	-16.3622	-16.4681	-16.1654	-15.0514	-14.7658	-14.9853	-16.2195	-16.261	-16.0009	-16.387	-16.5957	-16.4458	-16.5909	-16.4009	-16.3941	0	0	0	0.8064	1.1506	0.709	0.1086	0.2329	0.1399	-0.0313	-0.1072	-0.2572	-0.2357	0.0871	-0.1982	-1.2263	8.5958e-06	3.29851e-05	0.0142	0.860464	0.916205	-0.144267	0.158261	0.251456	0.3015	0.0158911	0.0372859	0.171433	0.153043	0.278559	-0.130067	0.199465	0.309893	0	0	0	-0.008	-0.0688	-0.0067	-0.0225	-0.0619	-0.0187	0.1195	0.1145	0.1252	0.1876	0.1595	0.142	0.92	0.833	0.695			Phosphorylation__241 | Phosphorylation__244 | Phosphorylation__247 | Ubiquitylation_Q9BZG1_252 |	1	1	1	1	0	1.24e-05	3.95e-05	5.33	2309.1
G3BP2	Ras GTPase-activating protein-binding protein 2	T/S[225-242]		-	Not in TC		-13.8664	-14.0074	-14.0187				-14.0787	-14.0161	-14.1032	-14.1349	-14.0638	-14.1979	-14.0178	-14.0508	-13.9966	0	0	0	-0.9584	-0.7633	-0.7115	-0.2464	0.0171	-0.1091	-0.2751	-0.0359	-0.1559	-0.1584	-0.0235	0.0526	0	0	0	0.110467	0.0638329	0.159838	-0.168033	0.0335806	0.0744119	0	0	0	0	0	0	-0.0575667	0.348274	0.470497	0	0	0	0.071	0.0873	0.0561	0.104	0.0972	0.0761	-0.1756	-0.1519	-0.2062	-0.0615	-0.0783	-0.0723							1	1	2	5	0	0.0001819	6.87e-05	3.08	2560.36
G3BP2	Ras GTPase-activating protein-binding protein 2	S141	FRYEDEVFGDSEPELDEESED	Rest	Not in TC	-	-14.5019	-14.4952	-14.4896	-14.9977	-15.0243	-15.1022	-14.7593	-14.5132	-14.7488	-14.4114	-14.3416	-14.4132	-14.5198	-14.316	-14.4725	0	0	0	-0.9988	-1.0871	-1.0861	-0.2916	0.0079	-0.2839	0.0838	0.1741	0.0997	-0.0249	0.1991	0.0477	0.367641	0.00350393	0.00580926	-0.0473667	0.478018	0.628846	0.106833	0.06031	0.118062	-0.237667	0.0387334	0.0763834	-0.1782	0.0666952	0.151921	0.0594667	0.373705	0.495668	0	0	0	0.071	0.0873	0.0561	0.104	0.0972	0.0761	-0.1756	-0.1519	-0.2062	-0.0615	-0.0783	-0.0723	0.699	0.632	0.792		NTF2_http://pfam.xfam.org/family/PF02136_-8	Phosphorylation__141 | Phosphorylation__149 |	1	1	1	10	0	5.99e-07	3.95e-05	5.27	3854.47
G3BP2	Ras GTPase-activating protein-binding protein 2	S149	GDSEPELDEESEDEVEEEQEE	Rest	FALSE	-	-14.4645	-14.4616	-14.4786	-14.9709	-14.9816	-15.0716	-14.7492	-14.4984	-14.7218	-14.4114	-14.3271	-14.3892	-14.4956	-14.2878	-14.4399	0	0	0	-1.0085	-1.077	-1.0659	-0.3188	-0.011	-0.2678	0.0465	0.155	0.1126	-0.038	0.1937	0.0693	0.351543	0.00431737	0.00701314	-0.0318667	0.633042	0.753183	0.0923333	0.0978516	0.172514	-0.2487	0.0323614	0.0660338	-0.188233	0.0547077	0.131388	0.0604667	0.368672	0.490697	0	0	0	0.071	0.0873	0.0561	0.104	0.0972	0.0761	-0.1756	-0.1519	-0.2062	-0.0615	-0.0783	-0.0723	1	0.826	0.71		-	Phosphorylation__141 | Phosphorylation__149 |	1	1	1	1	0	1.55e-05	3.95e-05	2.85	3774.5
G3BP2	Ras GTPase-activating protein-binding protein 2	T227	NLEELEEKSTTPPPAEPVSLP	Rest	Not in TC	stp_consensus', 'krxxst_consensus	-15.5809	-15.5658	-15.6201	-16.0478	-15.8893	-15.9568	-15.6871	-15.586	-15.6466	-15.8073	-15.8256	-15.8653	-15.6684	-15.6896	-15.6301	0	0	0	-0.9982	-0.9024	-0.8282	-0.1404	0.0057	-0.0512	-0.2329	-0.2392	-0.2219	-0.0945	-0.1038	0.0205	0.324706	0.00202539	0.00356893	0.170033	0.00563449	0.0314653	-0.2438	0.00126695	0.00641817	0.0228	0.695467	0.765131	-0.0509667	0.418359	0.559971	-0.0737667	0.153589	0.253689	0	0	0	0.071	0.0873	0.0561	0.104	0.0972	0.0761	-0.1756	-0.1519	-0.2062	-0.0615	-0.0783	-0.0723	0.821	0.842	0.795			Phosphorylation__225 | Phosphorylation__226 | Phosphorylation__227 | Phosphorylation__235 |	1	1	1	1	0	0.03549	0.00349	1.45	2561.34
G3BP2	Ras GTPase-activating protein-binding protein 2	S/Y[133-160]		-	Not in TC		-19.9643	-20.0392	-20.4607				-21.0568	-20.1153	-21.0741			-20.2184	-19.4769	-20.1119	-20.1483	0	0	0	-0.9343	-1.1966	-0.2029	-1.1266	-0.0502	-0.638			0.2656	0.4804	-0.0528	0.3429	0	0	0	0.306033	0.324536	0.48989	0.386733	0.0206613	0.0511519	0	0	0	0	0	0	0.242367	0.270875	0.389445	0	0	0	0.071	0.0873	0.0561	0.104	0.0972	0.0761	-0.1756	-0.1519	-0.2062	-0.0615	-0.0783	-0.0723							1	1	1	1	0	0.001349	0.0001737	1.99	3775.49
G3BP2	Ras GTPase-activating protein-binding protein 2	S248	QEPPKAFSWASVTSKNLPPSG	CCD PhosphoSite	Not in TC	-	-19.7233	-19.7422	-18.3283	-21.7807	-19.2574	-20.3973	-17.3602	-18.3704	-17.8806	-20.0628	-19.8497	-20.0485	-20.4621	-19.9795	-20.5692	0	0	0	-2.7436	-0.1757	-2.6539	2.329	1.3978	0.423	-0.3461	-0.0869	-1.697	-0.7458	-0.2173	-2.2104	2.60804	0.00358513	0.00592636	-0.349933	0.0528601	0.141143	-0.7224	0.0783096	0.144491	2.46653	5.33104e-05	0.000591413	1.3942	0.014586	0.0506843	-1.07233	0.0237784	0.0627964	0	0	0	0.071	0.0873	0.0561	0.104	0.0972	0.0761	-0.1756	-0.1519	-0.2062	-0.0615	-0.0783	-0.0723	0.956	0.865	0.498			-	1	1	1	1	0	0.1045	0.008755	1.11	1771.93
NUP85	Nuclear pore complex protein Nup85	T90	LGLQRIDEELTGKSRKSQLVR	Rest	Not in TC	-	-16.889	-16.9591	-17.0605	-16.1488	-16.1643	-16.3497	-16.8379	-16.9603	-16.9617	-16.8549	-16.8383	-16.7617	-16.9761	-16.9297	-16.8527	0	0	0	0.2062	0.2092	0.211	0.0169	0.0246	0.0741	0.0275	0.1413	0.322	-0.0941	0.0493	0.2383	-0.699048	5.25783e-05	0.000148748	-0.1012	0.0941241	0.208561	0.151233	0.0427676	0.0903418	-0.000466667	0.994465	0.995425	0.0495667	0.518467	0.648838	0.0500333	0.449488	0.569252	0	0	0	0.1206	0.1414	0.1763	0.2133	0.2293	0.2539	0.1203	0.133	0.1656	0.0529	0.0507	0.0963	0.768	0.358	0.824		Nucleopor_Nup85_http://pfam.xfam.org/family/PF07575_0	Phosphorylation__90 | Ubiquitylation_Q9BW27_92 | Acetylation__92 | Phosphorylation_Q9BW27_96 |	1	1	1	1	0	0.03426	0.003421	1.58	1592.84
STAT5B	Signal transducer and activator of transcription 5B	S193	QAQFGPLAQLSPQERLSRETA	Rest	Not in TC	stp_consensus	-16.6017	-16.2813	-16.5856	-15.767	-15.8224	-15.8299	-16.4656	-16.639	-16.2535	-16.8487	-16.5462	-16.5721	-16.8504	-16.4972	-16.8687	0	0	0	0.311	-0.1185	0.2669	0.102	-0.3318	0.3075	-0.2535	-0.2444	0.0367	-0.2556	-0.196	-0.2526	-0.64627	0.000406349	0.000869732	-0.0831	0.5198	0.66455	-0.166133	0.18799	0.28766	0.286067	0.0765058	0.132129	0.0368333	0.78366	0.856757	-0.249233	0.087556	0.167025	0	0	0	-0.0889	-0.1204	-0.1507	-0.0795	-0.166	-0.2224	-0.0757	-0.1072	-0.1281	0.0125	-0.0387	-0.0729	0.46	0.462	0.887		STAT_alpha_http://pfam.xfam.org/family/PF01017_0	Phosphorylation__193 |	1	1	1	1	0	0.01773	0.001989	2.36	2168.11
NOL6	Nucleolar protein 6	S811	REPQILKEVQSPEGMISLRDT	Rest	Not in TC	stp_consensus	-16.2944	-16.1685	-15.99	-15.3862	-15.1972	-15.2781	-15.8979	-16.0029	-15.5942	-15.9368	-15.9972	-16.174	-16.3036	-16.3489	-16.4913	0	0	0	0.3948	0.4091	0.2346	0.3624	0.1915	0.3712	0.351	0.1918	-0.1608	-0.0162	-0.1604	-0.4708	-0.544486	0.00226673	0.0039449	-0.345267	0.00311475	0.0217364	0.114967	0.264516	0.374901	0.5496	0.00236909	0.00844365	0.3193	0.0423074	0.109386	-0.2303	0.0350261	0.0840872	0	0	0	-0.0282	-0.0224	0.0492	-0.0679	-0.0629	-0.007	-0.26	-0.2377	-0.1792	-0.2124	-0.2212	-0.1577	0.301	0.425	0.839		Nrap_D4_http://pfam.xfam.org/family/PF17405_0	Ubiquitylation_Q9H6R4_807 | Phosphorylation__811 | Phosphorylation_Q9H6R4_821 |	1	1	1	1	0	0.01448	0.001711	1.42	1745.85
PSMA6	Proteasome subunit alpha type-6	S17	AGFDRHITIFSPEGRLYQVEY	Rest	Not in TC	stp_consensus	-16.6145	-15.1166	-16.6633	-15.9086	-16.0366	-16.1519	-16.8595	-15.8548	-16.6843	-16.4259	-16.5439	-16.6086	-17.6051	-16.768	-16.4005	0	0	0	0.1784	-1.5024	0.0158	-0.2791	-0.7123	-0.0457	0.1821	-1.4067	0.078	-0.9976	-1.6314	0.2933	-0.433834	0.124802	0.150768	-0.3984	0.187759	0.338929	-0.394667	0.332625	0.446862	0.458333	0.256545	0.351116	-0.334733	0.491886	0.62647	-0.793067	0.129378	0.223462	0	0	0	-0.0307	-0.1321	-0.1018	0.2873	0.1237	0.1325	0.0365	-0.0697	-0.0575	-0.0214	-0.1462	-0.0527	0.053	0.369	0.188		Proteasome_A_N_http://pfam.xfam.org/family/PF10584_0	Methylation_P60900_11 | Phosphorylation_P60900_14 | Phosphorylation__17 | Methylation_P60900_21 | Phosphorylation_P60900_23 | Phosphorylation_P60900_27 |	1	1	1	1	0	0.0002238	8.87e-05	3.36	1540.78
SYNPO	Synaptopodin	T461	QEMSGRAAATTPTKVYSEVHF	CCD PhosphoSite	FALSE	cdk', 'stp_consensus	-13.6707	-13.7006	-13.8398	-12.7577	-12.636	-12.6838	-13.8917	-13.8187	-13.9391	-14.0153	-13.9029	-14.0823	-14.0638	-13.9759	-14.0243	0	0	0	0.4705	0.5646	0.7333	-0.2551	-0.0921	-0.124	-0.3512	-0.1817	-0.2192	-0.4	-0.2553	-0.1539	-1.19067	4.47148e-07	4.16324e-06	-0.0211667	0.729378	0.825547	-0.263133	0.00686788	0.0218487	0.138167	0.054911	0.100736	-0.146133	0.0829753	0.178791	-0.2843	0.00207249	0.010854	0	0	0	-0.476	-0.3858	-0.4206	-0.4434	-0.382	-0.4281	-0.4491	-0.3756	-0.3493	-0.2545	-0.197	-0.2123	0.834	0.828	0.773		-	Phosphorylation_Q8N3V7_460 | Phosphorylation_Q8N3V7_463 | Phosphorylation_Q8N3V7_466 | Phosphorylation_Q8N3V7_467 |	1	1	2	2	0	0.01749	0.001989	2.61	1448.8
SYNPO	Synaptopodin	S754	SHTPELARCPSPTMSLPSSWK	Rest	FALSE	stp_consensus', 'krxxst_consensus	-12.1945	-12.3434	-12.1312	-12.9186	-12.6486	-12.7547	-12.8889	-12.754	-12.8942	-12.6563	-12.5973	-12.6701	-12.4056	-12.4252	-12.4129	0	0	0	-1.1709	-0.8056	-1.0477	-0.7285	-0.3848	-0.7877	-0.4683	-0.2334	-0.5156	-0.218	-0.0619	-0.2512	-0.0717459	0.438869	0.477112	0.226667	0.00111045	0.0114015	-0.4182	0.000349091	0.00267933	-0.431133	0.00024559	0.00163553	-0.622667	0.000131742	0.00196642	-0.191533	0.0187931	0.0526053	0	0	0	-0.476	-0.3858	-0.4206	-0.4434	-0.382	-0.4281	-0.4491	-0.3756	-0.3493	-0.2545	-0.197	-0.2123	0.858	0.803	0.157		-	Phosphorylation_Q8N3V7_744 | Phosphorylation__746 | Phosphorylation__754 | Phosphorylation_Q8N3V7_756 | Phosphorylation__758 | Phosphorylation_Q8N3V7_762 |	1	1	2	3	0	9.73e-05	3.95e-05	4.03	2246.03
SYNPO	Synaptopodin	S833	EPAKVSPRAASPAKPSSLDLV	CCD PhosphoSite	FALSE	cdk', 'stp_consensus', 'krxxst_consensus	-14.6527	-14.6953	-14.4923	-13.8077	-13.6545	-13.7334	-14.8359	-15.3834	-15.1286	-15.0547	-15.1867	-15.1283	-14.7159	-14.7456	-14.7857	0	0	0	0.3741	0.5161	0.3141	-0.2174	-0.6622	-0.6609	-0.4086	-0.4709	-0.6128	-0.0702	-0.0304	-0.2629	-1.38411	2.17791e-05	7.05349e-05	0.374167	0.000147507	0.00328941	-0.5098	0.00013389	0.00144191	-0.3669	0.0295786	0.0613714	-0.502533	0.00975697	0.0379682	-0.135633	0.0725429	0.144991	0	0	0	-0.476	-0.3858	-0.4206	-0.4434	-0.382	-0.4281	-0.4491	-0.3756	-0.3493	-0.2545	-0.197	-0.2123	1	0.862	0.641		-	Phosphorylation__826 | Phosphorylation_Q8N3V7_828 | Phosphorylation__833 | Phosphorylation__838 | Phosphorylation__839 |	1	1	1	1	0	0.01253	0.001609	1.84	2798.59
SYNPO	Synaptopodin	S[831-848]		-	Not in TC		-15.3538	-15.4028	-15.1395				-15.3496	-16.0453	-15.7589	-15.7481	-15.9612	-15.8448	-15.3548	-15.5247	-15.4838	0	0	0	0.7748	0.9351	0.6642	-0.03	-0.6166	-0.644	-0.4009	-0.5379	-0.6821	-0.008	-0.1019	-0.3137	0	0	0	0.396933	0.000842827	0.00950431	-0.552667	0.000335342	0.00261219	0	0	0	0	0	0	-0.155733	0.101537	0.186242	0	0	0	-0.476	-0.3858	-0.4206	-0.4434	-0.382	-0.4281	-0.4491	-0.3756	-0.3493	-0.2545	-0.197	-0.2123							1	1	1	3	0	7.42e-05	3.95e-05	4.31	2877.57
SYNPO	Synaptopodin	S685	QQEPAPRDRASPAAAEEVVPE	Rest	TRUE	stp_consensus', 'krxst_consensus	-14.665	-14.7607	-14.6489				-15.0169	-15.0445	-15.2572	-14.9993	-14.8312	-14.9146	-14.82	-14.8237	-14.7668	0	0	0	-0.0412	0.1524	0.0282	-0.386	-0.2579	-0.633	-0.3408	-0.05	-0.2425	-0.1619	-0.043	-0.0874	0	0	0	0.111533	0.083358	0.19166	-0.2235	0.00869962	0.0261446	0	0	0	0	0	0	-0.111967	0.0664832	0.13568	0	0	0	-0.476	-0.3858	-0.4206	-0.4434	-0.382	-0.4281	-0.4491	-0.3756	-0.3493	-0.2545	-0.197	-0.2123	1	0.831	0.781		-	Phosphorylation__685 |	1	1	1	2	1	6.16e-08	3.95e-05	4.72	2874.44
SYNPO	Synaptopodin	S[682-704]		-	Not in TC		-16.6938	-16.7719	-16.7926				-16.9289	-17.4651	-16.9835	-17.0846	-16.9231	-17.1239	-16.6909	-16.9827	-16.9611	0	0	0	1.7111	1.9	1.8417	-0.2692	-0.6673	-0.2155	-0.3973	-0.1307	-0.308	-0.004	-0.1908	-0.1379	0	0	0	0.165633	0.117387	0.24411	-0.2911	0.00320273	0.0124327	0	0	0	0	0	0	-0.125467	0.181598	0.28791	0	0	0	-0.476	-0.3858	-0.4206	-0.4434	-0.382	-0.4281	-0.4491	-0.3756	-0.3493	-0.2545	-0.197	-0.2123							1	1	1	1	2	4.79e-07	3.95e-05	7.06	3294.59
SYNPO	Synaptopodin	S854	PNLPKGALPPSPALPRPSRSS	Rest	Not in TC	stp_consensus	-14.5031	-14.7475	-14.6544	-14.599	-14.2603	-14.4296	-14.8313	-14.9663	-15.0559	-14.808	-14.8109	-14.9192	-14.7673	-14.6195	-14.7478	0	0	0	-0.5881	-0.0522	-0.2346	-0.3623	-0.1929	-0.4261	-0.3115	-0.0428	-0.2416	-0.2711	0.148	-0.0629	-0.521544	0.00164637	0.00297088	0.1345	0.0571143	0.148518	-0.211033	0.0239002	0.0569693	-0.239633	0.0203461	0.0456195	-0.316167	0.0111774	0.0418869	-0.0765333	0.348332	0.470503	0	0	0	-0.476	-0.3858	-0.4206	-0.4434	-0.382	-0.4281	-0.4491	-0.3756	-0.3493	-0.2545	-0.197	-0.2123	1	0.865	0.165			Phosphorylation_Q8N3V7_854 | Phosphorylation__863 | Phosphorylation__864 |	1	1	1	2	0	0.001063	0.0001547	3.41	1799.99
SYNPO	Synaptopodin	S525	APQPPSLPDRSPRPQRHIMSR	Rest	FALSE	stp_consensus	-13.9959	-14.0662	-13.9847	-14.2665	-14.0892	-14.2392	-14.3435	-14.4082	-14.3594	-14.4023	-14.3202	-14.3892	-14.149	-14.2679	-14.2333	0	0	0	-0.7538	-0.5583	-0.7099	-0.3817	-0.3161	-0.3993	-0.4129	-0.2334	-0.3813	-0.16	-0.1818	-0.2181	-0.172066	0.0425509	0.0560478	0.153833	0.0194457	0.0714305	-0.354967	0.000207064	0.00188957	-0.153633	0.0349597	0.0703184	-0.354767	0.000592641	0.0055688	-0.201133	0.0067708	0.0246887	0	0	0	-0.476	-0.3858	-0.4206	-0.4434	-0.382	-0.4281	-0.4491	-0.3756	-0.3493	-0.2545	-0.197	-0.2123	0.841	0.847	0.385		-	Phosphorylation__525 | Phosphorylation_Q8N3V7_534 |	1	1	1	1	1	0.0005075	0.0001147	2.81	2352.21
SYNPO	Synaptopodin	S263	SLLRHLEKVASEEEEVPLVVY	Rest	FALSE	krxxst_consensus	-14.1768	-14.182	-14.2371	-14.8914	-14.7372	-14.7962	-15.0693	-14.8423	-14.8101	-13.8502	-13.7532	-13.7366	-14.0792	-13.924	-14.1013	0	0	0	-1.2147	-1.1063	-1.0261	-0.9266	-0.6345	-0.5977	0.32	0.4493	0.5237	0.0906	0.2779	0.1663	-0.0989684	0.301717	0.339244	-0.254833	0.0048895	0.0287099	0.418633	8.71442e-05	0.00112827	-0.8724	3.87393e-05	0.000476063	-0.7086	7.69895e-05	0.00139439	0.1638	0.030954	0.0765423	0	0	0	-0.476	-0.3858	-0.4206	-0.4434	-0.382	-0.4281	-0.4491	-0.3756	-0.3493	-0.2545	-0.197	-0.2123	0.805	0.615	0.648		-	Ubiquitylation_Q8N3V7_260 | Phosphorylation__263 |	1	1	1	2	0	1.35e-06	3.95e-05	4.03	2392.29
SYNPO	Synaptopodin	S580	STAPLASWVRSPPSYSVLYPS	CCD PhosphoSite	FALSE	stp_consensus	-16.493	-16.3531	-16.1867	-15.103	-15.3411	-15.1416	-16.2637	-16.3545	-16.2763	-16.2068	-16.4028	-16.5507	-16.5203	-16.4009	-16.2969	0	0	0	0.8841	0.4463	0.5708	0.1951	0.0245	-0.1142	0.2796	-0.0292	-0.3407	-0.0343	-0.0278	-0.0797	-1.10291	3.01741e-06	1.45211e-05	-0.0192667	0.84873	0.909347	-0.0425	0.705959	0.785111	0.107867	0.187579	0.2726	0.0461	0.621624	0.732192	-0.0617667	0.523016	0.636792	0	0	0	-0.476	-0.3858	-0.4206	-0.4434	-0.382	-0.4281	-0.4491	-0.3756	-0.3493	-0.2545	-0.197	-0.2123	0.858	0.89	0.124	WW_canonical_PPxY:1	-	Phosphorylation__580 | Phosphorylation__584 |	1	1	1	2	0	8.87e-07	3.95e-05	4.56	2312.17
SYNPO	Synaptopodin	T/S[752-764]		-	Not in TC		-14.3619	-14.5543	-14.1008				-14.3326	-14.4592	-14.4059	-15.4694	-15.3594	-15.5733	-15.4017	-15.6176	-15.7152	0	0	0	-2.0464	-1.519	-2.0187	-0.0049	0.1209	-0.3297	-1.1141	-0.7846	-1.4493	-1.0468	-1.0434	-1.5839	0	0	0	-0.1108	0.268816	0.431545	-1.12837	1.98694e-05	0.000470379	0	0	0	0	0	0	-1.23917	2.03587e-05	0.000647259	0	0	0	-0.476	-0.3858	-0.4206	-0.4434	-0.382	-0.4281	-0.4491	-0.3756	-0.3493	-0.2545	-0.197	-0.2123							1	1	2	3	0	9.73e-05	3.95e-05	4.03	2246.03
SYNPO	Synaptopodin	S864	SPALPRPSRSSPGLYTSPGQD	Rest	FALSE	stp_consensus', 'krxst_consensus	-14.9142	-15.0042	-14.9962	-15.5921	-15.2855	-15.5018	-15.4079	-15.4139	-15.2254	-15.0718	-15.1067	-15.0171	-15.1038	-15.2237	-15.0013	0	0	0	-1.1969	-0.8456	-0.9875	-0.5279	-0.3837	-0.2538	-0.1642	-0.082	0.0024	-0.1966	-0.1995	0.0255	0.110745	0.302103	0.339634	-0.0444	0.517952	0.663115	-0.0936667	0.119892	0.202245	-0.239467	0.0269941	0.0571251	-0.377533	0.00164358	0.0112255	-0.138067	0.0792097	0.155317	0	0	0	-0.476	-0.3858	-0.4206	-0.4434	-0.382	-0.4281	-0.4491	-0.3756	-0.3493	-0.2545	-0.197	-0.2123	0.982	0.88	0.173		-	Phosphorylation_Q8N3V7_854 | Phosphorylation__863 | Phosphorylation__864 | Phosphorylation__868 | Phosphorylation__870 | Phosphorylation__871 |	1	1	2	2	0	3.22e-06	3.95e-05	4.55	3786.81
SYNPO	Synaptopodin	S779	APGAFRVASRSPARTPPASLY	Rest	Not in TC	cdk', 'stp_consensus	-16.3871	-16.2813	-16.3267	-16.4088	-16.2689	-16.2633	-16.7829	-16.6034	-16.5093	-16.4802	-16.6396	-16.6613	-16.6359	-16.5063	-16.5177	0	0	0	-0.5627	-0.5759	-0.4346	-0.4299	-0.2962	-0.2073	-0.0997	-0.3378	-0.3113	-0.2557	-0.2051	-0.1605	-0.318195	0.00920075	0.0139375	0.0404	0.559488	0.698331	-0.262	0.00479849	0.0167059	-0.0785667	0.390187	0.490372	-0.300167	0.010076	0.0388495	-0.2216	0.0058502	0.0222795	0	0	0	-0.476	-0.3858	-0.4206	-0.4434	-0.382	-0.4281	-0.4491	-0.3756	-0.3493	-0.2545	-0.197	-0.2123	1	0.875	0.734			Phosphorylation_Q8N3V7_777 | Phosphorylation_Q8N3V7_779 | Phosphorylation__783 | Phosphorylation__784 | Phosphorylation__787 | Phosphorylation_Q8N3V7_789 |	1	1	1	1	1	0.07501	0.006537	1.56	1227.65
SYNPO	Synaptopodin	S702	VVPEWASCLKSPRIQAKPKPK	Rest	FALSE	stp_consensus	-17.0687	-17.1798	-17.2275	-16.7347	-16.5051	-16.749	-17.3411	-17.1943	-17.3573	-17.5119	-17.2801	-17.4769	-17.4657	-17.3988	-17.5347	0	0	0	-0.2159	0.0808	-0.0297	-0.3066	0.0115	-0.1545	-0.4498	-0.0797	-0.2262	-0.4041	-0.199	-0.2767	-0.634643	0.000213231	0.000497004	-0.0434333	0.571083	0.706582	-0.2643	0.0108335	0.0310111	0.168833	0.0492407	0.0923707	-0.1389	0.110773	0.220172	-0.307733	0.00155411	0.00899336	0	0	0	-0.476	-0.3858	-0.4206	-0.4434	-0.382	-0.4281	-0.4491	-0.3756	-0.3493	-0.2545	-0.197	-0.2123	0.973	0.842	0.104		-	Phosphorylation_Q8N3V7_698 | Phosphorylation__702 |	1	1	1	1	1	3.89e-07	3.95e-05	5.18	2943.49
SYNPO	Synaptopodin	S890	AVSPPYGGDISPVSPSRAWSP	Rest	Not in TC	stp_consensus	-16.6072	-16.5705	-16.4521	-17.0191	-16.7536	-16.812	-16.5419	-16.5371	-16.7179	-16.6325	-16.4476	-16.6715	-16.4862	-16.5479	-16.6285	0	0	0	-0.9695	-0.7831	-0.8693	0.0312	0.0593	-0.2904	-0.0319	0.1434	-0.1962	0.114	0.0425	-0.1459	0.26258	0.0261444	0.0360283	0.0296667	0.692747	0.798707	-0.0406	0.610274	0.705417	-0.0447667	0.567926	0.656318	-0.0557	0.503766	0.63677	-0.0109333	0.867163	0.909613	0	0	0	-0.476	-0.3858	-0.4206	-0.4434	-0.382	-0.4281	-0.4491	-0.3756	-0.3493	-0.2545	-0.197	-0.2123	0.885	0.883	0.501			Phosphorylation_Q8N3V7_882 | Phosphorylation_Q8N3V7_885 | Phosphorylation__890 | Phosphorylation__893 | Phosphorylation__894 | Phosphorylation_Q8N3V7_895 |	1	1	1	1	0	0.0005147	0.0001147	4.66	3865.79
SYNPO	Synaptopodin	S893	PPYGGDISPVSPSRAWSPRAK	Rest	FALSE	cdk', 'stp_consensus	-16.6072	-16.5705	-16.4521	-17.0191	-16.7536	-16.812	-16.5419	-16.5371	-16.7179	-16.6325	-16.4476	-16.6715	-16.4862	-16.5479	-16.6285	0	0	0	-0.9695	-0.7831	-0.8693	0.0312	0.0593	-0.2904	-0.0319	0.1434	-0.1962	0.114	0.0425	-0.1459	0.26258	0.0261444	0.0360283	0.0296667	0.692747	0.798707	-0.0406	0.610274	0.705417	-0.0447667	0.567926	0.656318	-0.0557	0.503766	0.63677	-0.0109333	0.867163	0.909613	0	0	0	-0.476	-0.3858	-0.4206	-0.4434	-0.382	-0.4281	-0.4491	-0.3756	-0.3493	-0.2545	-0.197	-0.2123	0.982	0.893	0.128		-	Phosphorylation_Q8N3V7_885 | Phosphorylation__890 | Phosphorylation__893 | Phosphorylation__894 | Phosphorylation_Q8N3V7_895 | Methylation_Q8N3V7_903 |	1	1	1	1	0	0.0005147	0.0001147	4.66	3865.79
HARS2	Histidine--tRNA ligase, mitochondrial	S67	IKTPKGTRDLSPQHMVVREKI	Rest	FALSE	stp_consensus', 'krxxst_consensus	-14.8206	-14.6717	-14.8219	-14.4703	-14.4189	-14.4898	-14.8253	-14.8618	-14.9169	-14.7459	-14.7949	-14.6942	-14.6563	-14.696	-14.6708	0	0	0	-0.1384	-0.2906	-0.1286	-0.0388	-0.1642	-0.1196	0.0681	-0.1028	0.1509	0.1573	-0.0044	0.1816	-0.408324	0.000247165	0.000563359	0.0706333	0.166849	0.312096	0.0264	0.68192	0.764805	-0.193633	0.00968791	0.0251515	-0.0966	0.204119	0.340257	0.0970333	0.1326	0.227587	0	0	0	-0.0751	-0.0174	-0.066	-0.0526	-0.0159	-0.0181	-0.0698	0.0137	-0.0556	-0.0701	-0.0526	-0.036	0.336	0.439	0.747		tRNA-synt_His_http://pfam.xfam.org/family/PF13393_0	Phosphorylation_P49590_59 | Phosphorylation_P49590_63 | Phosphorylation__67 | Sumoylation_P49590_76 |	1	1	1	2	0	0.001008	0.0001547	3.31	1565.78
CCDC50	Coiled-coil domain-containing protein 50	T162	KPRVMKEAVSTPSRMAHRDQE	CCD PhosphoSite	Not in TC	cdk', 'stp_consensus	-16.9808	-16.7698	-17.0579	-14.1386	-13.9702	-14.1808	-16.5594	-16.9603	-16.7336	-16.665	-16.6078	-16.7373	-16.8771	-16.9055	-16.8386	0	0	0	2.3624	2.2672	2.4229	0.3872	-0.1647	0.2996	0.3092	0.1825	0.3438	0.0967	-0.1158	0.2498	-2.65458	8.78101e-08	1.93114e-06	-0.2037	0.00484575	0.0285381	0.266133	0.013847	0.037587	0.122633	0.276923	0.373468	0.185067	0.17851	0.310424	0.0624333	0.45095	0.570681	0	0	0	0.0938	0.089	0.0757	0.0427	0.0391	-0.0121	0.1125	0.1059	0.0846	0.1405	0.1696	0.1418	0.775	0.745	0.766			Ubiquitylation_Q8IVM0_152 | Ubiquitylation_Q8IVM0_157 | Phosphorylation_Q8IVM0_162 | Phosphorylation_Q8IVM0_164 |	1	1	1	1	0	0.01234	0.001609	2.39	1230.61
GFUS	GDP-L-fucose synthase	S16	GSMRILVTGGSGLVGKAIQKV	Rest	Not in TC	-	-20.1018	-20.1024	-19.7688	-20.1589	-20.3584	-20.692	-20.1334	-19.6223	-20.244	-21.4587	-20.2123	-20.7159	-19.7548	-19.4548	-20.2945	0	0	0	-0.6995	-0.9433	-1.5142	-0.0657	0.506	-0.4998	-1.3635	-0.0893	-0.9238	0.34	0.6675	-0.4952	0.403173	0.0789537	0.099025	0.960933	0.0224403	0.0788159	-0.804633	0.0241207	0.0573612	-0.1652	0.525055	0.617662	-0.0089	0.961667	0.97702	0.1563	0.470105	0.588083	0	0	0	0.0207	-0.0082	-0.0359	0.0472	0.0617	0.0443	-0.0065	-0.0446	-0.0542	-0.0283	-0.0114	-0.0383	0.584	0.354	0.377			Phosphorylation_Q13630_13 | Phosphorylation_Q13630_7 | Phosphorylation__16 | Ubiquitylation_Q13630_21 | Ubiquitylation_Q13630_25 |	1	1	1	1	0	0.05177	0.004763	1.23	1789.05
ARHGAP22	Rho GTPase-activating protein 22	S437	SWKSSFRQPRSLSGSPKGGGS	Rest	Not in TC	-	-15.1846	-15.142	-14.6753	-14.677	-14.6293	-14.6514	-14.9268	-15.2436	-14.9757	-15.7208	-16.0407	-15.6728	-15.6235	-15.7463	-15.6724	0	0	0	0.0133	-0.0357	-0.4401	0.2237	-0.0757	-0.325	-0.5428	-0.8782	-0.9742	-0.4459	-0.5844	-0.9665	-0.396118	0.00381741	0.0062756	0.1307	0.22727	0.384867	-0.8108	0.00104054	0.0056091	0.632033	0.00035639	0.00211175	-0.0480667	0.767238	0.844724	-0.6801	0.00116332	0.00741038	0	0	0	-0.2066	-0.1748	-0.185	-0.0812	-0.0362	-0.0136	0.0647	0.054	0.0311	0.0987	0.0925	0.0982	0.965	0.907	0.285			Phosphorylation_Q7Z5H3_439 |	1	1	1	1	0	0.04344	0.004077	2.41	1443.71
ARHGAP22	Rho GTPase-activating protein 22	S441	SFRQPRSLSGSPKGGGSSLEV	Rest	FALSE	stp_consensus	-13.558	-13.503	-13.3552	-13.7826	-12.8866	-12.1624	-13.8066	-14.216	-13.9513	-13.7351	-13.7877	-13.7549	-13.3531	-13.4565	-13.3288	0	0	0	-0.6947	0.1102	0.7812	-0.2827	-0.6872	-0.6208	-0.1837	-0.2642	-0.3764	0.1979	0.0664	0.057	-1.04746	0.0267149	0.0367484	0.379767	0.000125182	0.00300421	-0.287167	0.00263694	0.0108134	-0.611833	0.000975102	0.00434507	-0.519233	0.00317658	0.017609	0.0926	0.217798	0.330409	0	0	0	-0.2066	-0.1748	-0.185	-0.0812	-0.0362	-0.0136	0.0647	0.054	0.0311	0.0987	0.0925	0.0982	1	0.905	0.411		-	Phosphorylation_Q7Z5H3_439 |	1	1	1	2	0	0.01371	0.001684	2.76	1363.75
ARHGAP22	Rho GTPase-activating protein 22	S359	FTAPVPEGPTSPRGGLQCAVG	CCD PhosphoSite	Not in TC	stp_consensus	-16.4173	-16.3676	-16.3667	-14.787	-14.5076	-14.6942	-16.4969	-16.6486	-16.2106	-16.4259	-16.2647	-16.4327	-16.4881	-16.2125	-16.4955	0	0	0	1.1331	1.3146	1.2076	-0.1137	-0.2551	0.1315	-0.0152	0.1234	-0.0427	-0.0778	0.1751	-0.0982	-1.78912	2.66414e-06	1.32743e-05	-0.0242667	0.795536	0.873832	0.00943333	0.882648	0.919622	-0.0533333	0.699658	0.768159	-0.0681667	0.565916	0.687293	-0.0148333	0.862008	0.906249	0	0	0	-0.2066	-0.1748	-0.185	-0.0812	-0.0362	-0.0136	0.0647	0.054	0.0311	0.0987	0.0925	0.0982	0.991	0.74	0.801			Phosphorylation_Q7Z5H3_359 |	1	1	2	4	1	1.25e-05	3.95e-05	3.89	2637.4
ARHGAP22	Rho GTPase-activating protein 22	S16	IRQARRARSKSLVMGEQSRSP	Rest	FALSE	krxxst_consensus	-14.675	-14.7204	-14.5534	-14.8468	-14.5613	-14.8209	-14.2357	-14.4139	-14.4191	-15.1675	-15.1581	-15.0319	-15.2566	-15.4265	-15.3145	0	0	0	-0.6707	-0.3876	-0.7352	0.4052	0.3324	0.1096	-0.499	-0.4172	-0.4553	-0.5885	-0.6862	-0.7306	0.386782	0.00601575	0.00948529	-0.213367	0.0118065	0.0511845	-0.469567	0.000162994	0.00162155	0.9763	7.15748e-06	0.000180504	0.293367	0.00868369	0.0351576	-0.682933	1.61903e-05	0.000575585	0	0	0	-0.2066	-0.1748	-0.185	-0.0812	-0.0362	-0.0136	0.0647	0.054	0.0311	0.0987	0.0925	0.0982	0.947	0.861	0.356		-	Phosphorylation_Q7Z5H3_14 | Phosphorylation_Q7Z5H3_16 |	1	1	1	1	1	0.03976	0.003783	1.97	1910.01
ARHGAP22	Rho GTPase-activating protein 22	S372	GGLQCAVGWGSEEVTRDSQGE	Rest	FALSE	-	-14.6122	-14.5423	-14.6799	-14.9538	-14.8299	-14.9582	-14.9162	-14.7748	-14.9772	-14.2549	-14.2912	-14.2715	-14.4092	-14.4927	-14.4449	0	0	0	-0.8434	-0.8408	-0.7488	-0.3381	-0.2066	-0.322	0.3507	0.2716	0.4316	0.196	0.0696	0.2655	0.0245517	0.75932	0.782949	-0.1764	0.00502962	0.0291794	0.338933	0.000352843	0.00269666	-0.440467	0.000503593	0.00271146	-0.277933	0.00904038	0.0360413	0.162533	0.0204944	0.056156	0	0	0	-0.2066	-0.1748	-0.185	-0.0812	-0.0362	-0.0136	0.0647	0.054	0.0311	0.0987	0.0925	0.0982	1	0.887	0.026		-	Phosphorylation_Q7Z5H3_372 |	1	1	1	2	0	4.44e-07	3.95e-05	4.78	2089.97
ARHGAP22	Rho GTPase-activating protein 22	S569	EDPKSLDLDHSMDEAGAGASN	Rest	Not in TC	-	-15.4165	-15.45	-15.3741	-14.5854	-14.4919	-14.537	-15.499	-15.4608	-15.408	-15.5709	-15.5152	-15.5542	-15.4447	-15.4905	-15.3844	0	0	0	0.3393	0.4131	0.3754	-0.1167	0.015	-0.0586	-0.161	-0.0447	-0.1569	-0.0352	-0.0205	0.0202	-0.917847	1.52031e-06	9.08761e-06	0.1069	0.057782	0.149615	-0.133233	0.0290267	0.0662286	-0.0160667	0.791083	0.841797	-0.0424	0.499329	0.633324	-0.0263333	0.622143	0.723217	0	0	0	-0.2066	-0.1748	-0.185	-0.0812	-0.0362	-0.0136	0.0647	0.054	0.0311	0.0987	0.0925	0.0982	0.726	0.883	0.203			-	1	1	1	1	1	1.99e-07	3.95e-05	6.21	3829.6
ARHGAP22	Rho GTPase-activating protein 22	S587	ASNSEPSEPDSPTREHARRSE	Rest	FALSE	cdk', 'stp_consensus	-15.4165	-15.45	-15.3741	-14.5854	-14.4919	-14.537	-15.499	-15.4608	-15.408	-15.5709	-15.5152	-15.5542	-15.4447	-15.4905	-15.3844	0	0	0	0.3393	0.4131	0.3754	-0.1167	0.015	-0.0586	-0.161	-0.0447	-0.1569	-0.0352	-0.0205	0.0202	-0.917847	1.52031e-06	9.08761e-06	0.1069	0.057782	0.149615	-0.133233	0.0290267	0.0662286	-0.0160667	0.791083	0.841797	-0.0424	0.499329	0.633324	-0.0263333	0.622143	0.723217	0	0	0	-0.2066	-0.1748	-0.185	-0.0812	-0.0362	-0.0136	0.0647	0.054	0.0311	0.0987	0.0925	0.0982	0.717	0.754	0.651		-	Phosphorylation_Q7Z5H3_587 |	1	1	1	1	1	1.99e-07	3.95e-05	6.21	3829.6
ARHGAP22	Rho GTPase-activating protein 22	T/S[344-361]		-	Not in TC		-18.1867	-17.8785	-17.9812				-18.5484	-18.5941	-18.244	-18.3579	-18.0522	-18.6741	-18.225	-18.018	-18.4519	0	0	0	2.3446	2.0165	2.1524	-0.3959	-0.6897	-0.2874	-0.1778	-0.1532	-0.6696	-0.0453	-0.1195	-0.4401	0	0	0	0.129767	0.467266	0.620527	-0.345933	0.0597843	0.117241	0	0	0	0	0	0	-0.216167	0.120182	0.211893	0	0	0	-0.2066	-0.1748	-0.185	-0.0812	-0.0362	-0.0136	0.0647	0.054	0.0311	0.0987	0.0925	0.0982							1	1	1	1	1	0.02016	0.002175	2.18	2638.39
ARHGAP22	Rho GTPase-activating protein 22	S/T[393-406]		-	Not in TC		-15.3115	-15.3644	-15.2505				-15.498	-15.4555	-15.3614	-15.1264	-15.1257	-15.1988	-15.211	-15.2723	-15.3441	0	0	0	-0.7182	-0.7585	-0.7682	-0.2206	-0.0653	-0.1355	0.1785	0.2592	0.075	0.0934	0.1121	-0.063	0	0	0	-0.1255	0.0464223	0.129818	0.1585	0.0209005	0.051609	0	0	0	0	0	0	0.033	0.580072	0.687148	0	0	0	-0.2066	-0.1748	-0.185	-0.0812	-0.0362	-0.0136	0.0647	0.054	0.0311	0.0987	0.0925	0.0982							1	1	2	4	0	3.66e-07	3.95e-05	4.75	1730.9
ARHGAP22	Rho GTPase-activating protein 22	T/S[345-361]		-	Not in TC		-14.9364	-14.9094	-15.1353				-15.2326	-15.0815	-15.085	-15.1453	-15.0116	-15.2818	-15.1074	-15.0726	-14.9964	0	0	0	-0.451	-0.4264	-0.229	-0.3303	-0.1462	0.0257	-0.2155	-0.0817	-0.1232	-0.1779	-0.1433	0.1695	0	0	0	0.0874333	0.27975	0.442845	-0.152533	0.132466	0.218443	0	0	0	0	0	0	-0.0651	0.397049	0.5174	0	0	0	-0.2066	-0.1748	-0.185	-0.0812	-0.0362	-0.0136	0.0647	0.054	0.0311	0.0987	0.0925	0.0982							1	1	1	1	0	3.61e-05	3.95e-05	4.21	2205.1
AKT3	RAC-gamma serine/threonine-protein kinase	S34	PRYFLLKTDGSFIGYKEKPQD	Rest	FALSE	plk	-14.4436	-14.4772	-14.3302	-14.469	-14.4222	-14.4616	-13.9335	-13.8011	-14.1338	-14.6725	-14.797	-14.7299	-14.238	-14.3674	-14.4234	0	0	0	-0.5141	-0.4884	-0.5914	0.4759	0.702	0.1718	-0.2355	-0.2993	-0.3764	0.1986	0.1298	-0.0626	0.494825	0.00106629	0.00202266	0.3902	0.000426268	0.00622376	-0.316133	0.00118734	0.0061436	0.3868	0.00650865	0.0183224	0.460867	0.00237791	0.0143652	0.0740667	0.309423	0.429672	0	0	0	-0.0641	-0.045	-0.0702	-0.0763	-0.0275	-0.0303	-0.0484	-0.0337	-0.1201	-0.0876	-0.0373	-0.0903	0.23	0.341	0.655		PH_http://pfam.xfam.org/family/PF00169_0	Phosphorylation__34 |	1	1	1	1	0	0.008884	0.001182	2.32	1675.86
AKT3	RAC-gamma serine/threonine-protein kinase	T447	EEFTAQTITITPPEKYDEDGM	Rest	FALSE	stp_consensus	-16.5818	-16.3855	-16.5029	-16.3167	-16.3304	-16.4276	-16.3056	-16.308	-16.454	-16.5218	-16.4519	-16.5042	-16.3729	-16.4995	-16.522	0	0	0	-0.2734	-0.5345	-0.4261	0.2421	0.1034	0.0243	0.0535	-0.0459	0.022	0.202	-0.094	0.0115	0.0023516	0.974206	0.976311	0.0278333	0.627473	0.748824	-0.00256667	0.968821	0.977664	0.108933	0.17496	0.257999	0.1342	0.133197	0.251042	0.0252667	0.726323	0.804688	0	0	0	-0.0641	-0.045	-0.0702	-0.0763	-0.0275	-0.0303	-0.0484	-0.0337	-0.1201	-0.0876	-0.0373	-0.0903	0.543	0.631	0.0749		AGC-kinase C-terminal_https://www.uniprot.org/uniprot/Q9Y243_0	Phosphorylation_Q9Y243_440 | Phosphorylation__443 | Phosphorylation__445 | Phosphorylation__447 |	1	1	1	1	0	3.61e-07	3.95e-05	4.72	2818.41
CEP131	Centrosomal protein of 131 kDa	S47	ATTKPIVRSVSVVTGSEQKRK	Rest	FALSE	krxxst_consensus	-13.8577	-13.7339	-13.5311	-13.8657	-13.7349	-13.8835	-12.696	-13.1811	-12.7076	-14.1646	-14.2022	-14.1577	-14.3028	-14.2592	-14.3575	0	0	0	-0.4804	-0.5278	-0.8002	1.1275	0.5787	0.7989	-0.3135	-0.4478	-0.6033	-0.4521	-0.5054	-0.7959	0.966466	0.000227191	0.000524961	-0.131667	0.0238629	0.082081	-0.467267	0.000738089	0.00444714	1.44493	1.9436e-05	0.000309193	0.846	0.000980361	0.00783088	-0.598933	0.000179869	0.00229153	0	0	0	0.0561	0.0637	0.0756	0.1131	0.0328	0.0484	0.0541	0.0524	0.0506	0.0067	0.0109	0.0111	0.991	0.87	0.112		-	Ubiquitylation_Q9UPN4_40 | Phosphorylation_Q9UPN4_45 | Phosphorylation__47 | Phosphorylation_Q9UPN4_52 | Ubiquitylation_Q9UPN4_57 |	1	1	2	3	0	0.0001612	6.87e-05	3.73	1808.97
CEP131	Centrosomal protein of 131 kDa	S114	GSPSGKKRPASLSTAPSEKGA	Rest	Not in TC	krxxst_consensus	-14.5675	-14.4132	-14.5146	-14.4406	-14.2525	-14.3704	-14.1022	-14.2675	-14.3845	-14.0466	-14.0948	-14.1905	-14.2819	-14.3607	-14.4155	0	0	0	-0.361	-0.3785	-0.314	0.4312	0.1716	0.1055	0.5143	0.3389	0.3474	0.2786	0.0725	0.1296	0.103093	0.300186	0.33763	-0.242067	0.00417404	0.0259241	0.3878	0.000437002	0.00309441	0.1013	0.277564	0.374189	0.247033	0.0291414	0.0833033	0.145733	0.0488051	0.107757	0	0	0	0.0561	0.0637	0.0756	0.1131	0.0328	0.0484	0.0541	0.0524	0.0506	0.0067	0.0109	0.0111	1	0.883	0.192			Phosphorylation__105 | Phosphorylation__107 | Ubiquitylation_Q9UPN4_110 | Phosphorylation_Q9UPN4_114 | Phosphorylation_Q9UPN4_116 | Phosphorylation_Q9UPN4_120 | Ubiquitylation_Q9UPN4_122 |	1	1	1	2	1	0.002474	0.000411	2.98	2364.35
CEP131	Centrosomal protein of 131 kDa	S150	SNARSSSALDSPAGPRRKECT	CCD PhosphoSite	Not in TC	stp_consensus	-17.2311	-16.9688	-16.9566	-14.6678	-14.5922	-14.6951	-16.8514	-17.5127	-16.6269	-16.7878	-16.9941	-16.9516	-16.9296	-16.9025	-16.9497	0	0	0	2.0693	1.8291	1.7966	0.3456	-0.5179	0.3051	0.4367	-0.0047	0.0282	0.2945	0.0863	0.0374	-2.34531	1.22195e-05	4.38529e-05	-0.0161	0.803502	0.88018	0.141	0.169605	0.265126	-0.0697333	0.752417	0.811193	0.0551667	0.811405	0.877189	0.1249	0.160185	0.261959	0	0	0	0.0561	0.0637	0.0756	0.1131	0.0328	0.0484	0.0541	0.0524	0.0506	0.0067	0.0109	0.0111	0.743	0.883	0.67			Phosphorylation_Q9UPN4_144 | Phosphorylation_Q9UPN4_145 | Phosphorylation_Q9UPN4_146 | Phosphorylation__150 | Acetylation_Q9UPN4_157 | Ubiquitylation_Q9UPN4_157 |	1	1	1	1	0	0.0003335	8.87e-05	3.26	1528.73
CEP131	Centrosomal protein of 131 kDa	S14	TRAIGSVPERSPAGVDLSLTG	CCD PhosphoSite	Not in TC	stp_consensus	-15.8979	-15.8132	-15.8091	-14.9591	-14.865	-14.9476	-15.9418	-16.0154	-15.9726	-15.8179	-15.867	-15.8845	-15.8253	-15.8538	-16.067	0	0	0	0.4369	0.3941	0.3913	-0.078	-0.1763	-0.1881	0.0734	-0.0333	-0.0521	0.0656	-0.0207	-0.2274	-1.05271	5.76178e-07	4.8274e-06	-0.0589	0.434235	0.592276	-0.0164	0.760303	0.827421	-0.0612333	0.462678	0.560522	-0.136533	0.0582732	0.137757	-0.0753	0.343146	0.464943	0	0	0	0.0561	0.0637	0.0756	0.1131	0.0328	0.0484	0.0541	0.0524	0.0506	0.0067	0.0109	0.0111	1	0.872	0.617			Phosphorylation_Q9UPN4_14 | Phosphorylation_Q9UPN4_21 |	1	1	1	2	1	3.15e-07	3.95e-05	5.01	2956.58
CEP131	Centrosomal protein of 131 kDa	S381	PGMRQPAQELSPTPGGTAHQA	CCD PhosphoSite	FALSE	stp_consensus	-15.9701	-16.0036	-16.0671	-14.9992	-15.0012	-15.1058	-16.093	-16.1304	-15.9882	-16.0236	-16.1545	-16.0269	-16.0475	-15.8337	-15.816	0	0	0	0.4679	0.445	0.4877	-0.157	-0.1009	0.0542	-0.0601	-0.1304	0.0634	-0.0843	0.1899	0.2816	-1.03514	1.47365e-06	8.8788e-06	0.169267	0.0596319	0.152692	-0.0547333	0.382153	0.496594	-0.171467	0.078578	0.134921	-0.0569333	0.419294	0.561053	0.114533	0.159635	0.261414	0	0	0	0.0561	0.0637	0.0756	0.1131	0.0328	0.0484	0.0541	0.0524	0.0506	0.0067	0.0109	0.0111	0.876	0.883	0.767		-	Phosphorylation__381 | Phosphorylation_Q9UPN4_383 |	1	1	1	1	0	9.13e-09	3.95e-05	4.86	2619.38
CEP131	Centrosomal protein of 131 kDa	S78	QAINNLRRSNSTTQVSQPRSG	Rest	TRUE	krxxst_consensus	-13.109	-13.0949	-13.0309				-12.9002	-12.8713	-12.8216	-13.3477	-13.3947	-13.3648	-13.6416	-13.5902	-13.5915	0	0	0	-1.2399	-1.0495	-1.1887	0.1747	0.2495	0.1846	-0.2452	-0.2793	-0.3107	-0.5396	-0.4754	-0.5301	0	0	0	-0.2387	0.000779279	0.00904637	-0.2908	0.000508035	0.00341437	0	0	0	0	0	0	-0.5295	8.8428e-06	0.00045121	0	0	0	0.0561	0.0637	0.0756	0.1131	0.0328	0.0484	0.0541	0.0524	0.0506	0.0067	0.0109	0.0111	0.947	0.9	0.0384		-	Phosphorylation__76 | Phosphorylation__78 | Phosphorylation__79 | Phosphorylation_Q9UPN4_80 | Phosphorylation__87 |	1	1	1	1	1	0.003696	0.0005775	2.37	1745.85
CEP131	Centrosomal protein of 131 kDa	S417	GDRCLPTSDSSPEPQQPPEDR	Rest	FALSE	stp_consensus	-16.8912	-16.2661	-16.8827	-16.0316	-15.9579	-16.0487	-16.5528	-16.1943	-16.2706	-16.8088	-16.867	-16.8261	-16.984	-16.655	-16.6407	0	0	0	0.3288	-0.2724	0.3406	0.3043	0.0978	0.5875	0.0758	-0.5803	0.0799	-0.0998	-0.369	0.2725	-0.326514	0.0147188	0.0213163	0.0740667	0.455369	0.610738	-0.153967	0.366917	0.481811	0.420667	0.0157646	0.0370481	0.340767	0.113841	0.224198	-0.0799	0.670527	0.763629	0	0	0	0.0561	0.0637	0.0756	0.1131	0.0328	0.0484	0.0541	0.0524	0.0506	0.0067	0.0109	0.0111	1	0.889	0.552		-	Phosphorylation_Q9UPN4_413 | Phosphorylation_Q9UPN4_416 | Phosphorylation_Q9UPN4_417 |	1	1	1	1	0	0.02728	0.002803	1.62	2425.05
CEP131	Centrosomal protein of 131 kDa	S105	PTDFLMLFEGSPSGKKRPASL	CCD PhosphoSite	FALSE	stp_consensus	-17.9091	-17.6687	-17.5209	-16.3236	-16.1874	-16.3272	-18.1268	-17.8479	-17.6641	-18.1067	-18.1196	-18.0485	-17.9526	-17.9236	-17.6438	0	0	0	1.0468	0.895	0.6945	-0.2518	-0.1533	-0.1678	-0.2042	-0.4304	-0.5043	-0.0505	-0.235	-0.0923	-1.60022	3.82508e-06	1.74821e-05	0.2516	0.0211042	0.0753743	-0.392033	0.00433829	0.0155371	-0.0396	0.783181	0.835355	-0.180033	0.256723	0.399866	-0.140433	0.277083	0.396103	0	0	0	0.0561	0.0637	0.0756	0.1131	0.0328	0.0484	0.0541	0.0524	0.0506	0.0067	0.0109	0.0111	1	0.888	0.245		-	Phosphorylation__96 | Phosphorylation__105 | Phosphorylation__107 | Ubiquitylation_Q9UPN4_110 | Phosphorylation_Q9UPN4_114 |	1	1	1	1	0	2.17e-05	3.95e-05	4.87	3205.52
CEP131	Centrosomal protein of 131 kDa	S/T[87-109]		-	Not in TC		-17.9091	-17.6687	-17.5209				-18.1268	-17.8479	-17.6641	-18.1067	-18.1196	-18.0485	-17.9526	-17.9236	-17.6438	0	0	0	1.0468	0.895	0.6945	-0.2518	-0.1533	-0.1678	-0.2042	-0.4304	-0.5043	-0.0505	-0.235	-0.0923	0	0	0	0.2516	0.0211042	0.0753743	-0.392033	0.00433829	0.0155371	0	0	0	0	0	0	-0.140433	0.277083	0.396103	0	0	0	0.0561	0.0637	0.0756	0.1131	0.0328	0.0484	0.0541	0.0524	0.0506	0.0067	0.0109	0.0111							1	1	1	1	0	2.17e-05	3.95e-05	4.87	3205.52
CEP131	Centrosomal protein of 131 kDa	S247	THSARNNTGGSTGLPRRKEVT	Rest	Not in TC	-	-15.8441	-15.7655	-15.6804	-16.3396	-16.0626	-16.1454	-15.3659	-15.8815	-15.4335	-16.0882	-16.0571	-16.0025	-16.247	-16.2674	-16.2253	0	0	0	-1.0347	-0.8803	-0.9605	0.4441	-0.0901	0.2223	-0.2507	-0.2711	-0.2988	-0.4099	-0.482	-0.5144	0.622255	0.00422397	0.00687663	-0.1973	0.0029589	0.0210259	-0.285933	0.00178102	0.00820179	0.686267	0.00165582	0.00641089	0.203033	0.192288	0.326777	-0.483233	4.69708e-05	0.0010239	0	0	0	0.0561	0.0637	0.0756	0.1131	0.0328	0.0484	0.0541	0.0524	0.0506	0.0067	0.0109	0.0111	1	0.814	0.882			Phosphorylation_Q9UPN4_244 | Phosphorylation_Q9UPN4_247 | Ubiquitylation_Q9UPN4_254 | Phosphorylation_Q9UPN4_257 |	1	1	1	1	0	0.01752	0.001989	2.06	1457.71
CEP131	Centrosomal protein of 131 kDa	S89	TTQVSQPRSGSPRPTEPTDFL	CCD PhosphoSite	FALSE	stp_consensus', 'krxxst_consensus	-13.8721	-13.9815	-13.9931	-16.3982	-16.1475	-16.4357	-14.1106	-14.0224	-14.1351	-14.0529	-14.2049	-14.1204	-14.1987	-14.147	-14.0719	0	0	0	-3.0668	-2.7513	-2.9441	-0.2726	-0.015	-0.1666	-0.1873	-0.2029	-0.104	-0.3336	-0.1456	-0.0482	2.23774	5.89361e-08	1.69539e-06	-0.0131333	0.828242	0.897229	-0.177167	0.0237694	0.0567566	0.0498333	0.453872	0.552278	-0.140467	0.0735246	0.163154	-0.1903	0.0131955	0.0405508	0	0	0	0.0561	0.0637	0.0756	0.1131	0.0328	0.0484	0.0541	0.0524	0.0506	0.0067	0.0109	0.0111	0.991	0.884	0.924		-	Phosphorylation__79 | Phosphorylation_Q9UPN4_80 | Phosphorylation__87 | Phosphorylation__89 | Phosphorylation__93 | Phosphorylation__96 |	1	1	1	1	0	1.55e-05	3.95e-05	3.77	3141.55
RBM4B	RNA-binding protein 4B	S304	TTSSYYGRDRSPLRRAAAMLP	Rest	Not in TC	cdk', 'stp_consensus', 'krxxst_consensus	-13.461	-13.422	-13.4817	-14.0453	-14.0872	-14.1183	-13.7546	-13.6611	-13.8213	-13.4649	-13.456	-13.4691	-13.4787	-13.3982	-13.3992	0	0	0	-1.0615	-1.2004	-1.0895	-0.3277	-0.2132	-0.3642	-0.0105	-0.0135	0.0358	-0.0247	0.0437	0.113	0.337922	0.00142077	0.00260482	0.0379667	0.419211	0.578916	-0.00843333	0.861589	0.903801	-0.3203	0.00184805	0.00696397	-0.290767	0.00328541	0.0180029	0.0295333	0.564383	0.673912	0	0	0	-0.2731	0.0464	-0.4069	-0.3906	0.3035	-0.1792	-0.0001	0.3866	0.0086	-0.0394	0.3744	-0.1152	0.938	0.858	0.0506			Phosphorylation_Q9BQ04_304 |	3	3	1	4	2	0.06596	0.005754	1.94	1283.69
RBM4B	RNA-binding protein 4B	S86	ASTKLHVGNISPTCTNQELRA	Rest	Not in TC	stp_consensus	-17.3063	-17.1078	-16.9862	-16.4452	-16.4477	-16.3206	-16.8406	-16.7854	-17.0411	-16.9753	-16.9231	-16.98	-16.9867	-17.14	-17.0295	0	0	0	0.319	0.0676	0.1664	0.4315	0.3483	-0.0795	0.3244	0.2052	0.0295	0.3126	-0.0122	-0.0127	-0.484537	0.000825401	0.00161776	-0.0926	0.129367	0.26064	0.173967	0.073731	0.138019	0.163033	0.099925	0.164763	0.2444	0.0585285	0.138162	0.0813667	0.386576	0.508055	0	0	0	-0.2731	0.0464	-0.4069	-0.3906	0.3035	-0.1792	-0.0001	0.3866	0.0086	-0.0394	0.3744	-0.1152	0.124	0.379	0.788		RRM 2_https://www.uniprot.org/uniprot/Q9BQ04_0	Phosphorylation__86 | Phosphorylation__88 |	1	1	1	1	0	5e-07	3.95e-05	4.59	2223.09
YES1	Tyrosine-protein kinase Yes	S11	MGCIKSKENKSPAIKYRPENT	Rest	Not in TC	stp_consensus	-15.5953	-15.5301	-15.5164	-13.4646	-13.6206	-13.5396	-14.307	-14.2657	-14.253	-15.387	-15.3222	-15.4046	-15.3177	-15.194	-15.317	0	0	0	1.6693	1.3856	1.5361	1.2543	1.2903	1.2388	0.2018	0.2284	0.135	0.2707	0.356	0.23	-0.733655	1.03511e-05	3.82987e-05	0.0950333	0.118075	0.245137	0.176	0.0106654	0.0306482	1.001	1.0968e-06	6.85619e-05	1.27203	1.53121e-07	4.80903e-05	0.271033	0.00164829	0.00934501	0	0	0	0.2496	0.1445	0.2591	0.2854	0.2382	0.3783	0.2827	0.2208	0.3527	0.2356	0.1579	0.2507	0.965	0.849	0.481	zf-DHHC_Active_Site:-4	Domain not in instance	Other__2 | Other__3 | Phosphorylation_P07947_11 | Ubiquitylation_P07947_15 | Phosphorylation_P07947_16 | Phosphorylation_P07947_21 |	1	1	1	1	1	0.01699	0.001879	2	1879.09
YES1	Tyrosine-protein kinase Yes	Y426	GLARLIEDNEYTARQGAKFPI	Rest	Not in TC	-	-16.4964	-16.4136	-16.3172	-16.455	-16.4092	-16.509	-16.2318	-16.3004	-16.4914	-16.0272	-16.0838	-15.9832	-16.1269	-15.9732	-16.2391	0	0	0	-0.5009	-0.5872	-0.6949	0.2305	0.1392	-0.1988	0.4626	0.3503	0.3573	0.3624	0.4604	0.1087	0.116565	0.201282	0.234343	-0.0816667	0.301591	0.465631	0.377667	0.000452065	0.0031527	-0.228133	0.0545932	0.1003	0.0678667	0.47338	0.609595	0.296	0.00780063	0.0273222	0	0	0	0.2496	0.1445	0.2591	0.2854	0.2382	0.3783	0.2827	0.2208	0.3527	0.2356	0.1579	0.2507	0.101	0.253	0.182		Protein kinase_https://www.uniprot.org/uniprot/P07947_0	Phosphorylation__426 | Phosphorylation_P07947_427 | Ubiquitylation_P07947_433 |	3	4	1	1	0	0.0006791	0.0001398	3.19	1607.76
YES1	Tyrosine-protein kinase Yes	T295	QGCFGEVWMGTWNGTTKVAIK	Rest	Not in TC	-	-18.2827	-18.4203	-18.3219	-18.3604	-18.4634	-18.2813	-18.6668	-18.1629	-18.5716	-18.4682	-18.3675	-18.3439	-18.2954	-18.5836	-18.575	0	0	0	-0.6714	-0.6845	-0.4997	-0.4183	0.2834	-0.2743	-0.1921	0.0733	0.0013	-0.0197	-0.1433	-0.2225	-0.098751	0.490002	0.527111	-0.0914667	0.323016	0.488251	-0.0515667	0.424537	0.537798	0.0175667	0.90951	0.93225	-0.125467	0.381512	0.526524	-0.143033	0.146097	0.244574	0	0	0	0.2496	0.1445	0.2591	0.2854	0.2382	0.3783	0.2827	0.2208	0.3527	0.2356	0.1579	0.2507	0.132	0.28	0.928		Protein kinase_https://www.uniprot.org/uniprot/P07947_0	-	1	1	1	1	0	1.77e-05	3.95e-05	2.73	2833.33
RBMX	RNA-binding motif protein, X chromosome	S208	PLPSRRDVYLSPRDDGYSTKD	Rest	FALSE	stp_consensus	-11.402	-11.4974	-11.5216	-10.8805	-10.7987	-10.9468	-11.7611	-11.8202	-11.5282	-11.4976	-11.5191	-11.56	-11.3913	-11.4294	-11.3421	0	0	0	0.1297	0.2431	0.1887	-0.3932	-0.2969	-0.0313	-0.1022	-0.0012	-0.0151	0.0038	0.0879	0.21	-0.827805	4.86321e-05	0.000138967	0.137967	0.0193124	0.0710987	-0.0519	0.367381	0.482292	-0.315567	0.00917561	0.0240803	-0.2295	0.0412594	0.107449	0.0860667	0.15387	0.254006	0	0	0	-0.0483	-0.0613	0.0537	0.0613	0.0753	0.127	0.1881	0.1858	0.3098	0.0432	0.0949	0.1479	0.903	0.867	0.524		RBM1CTR_http://pfam.xfam.org/family/PF08081_0	Phosphorylation_P38159_206 | Phosphorylation__208 | Phosphorylation__214 | Phosphorylation__215 | Phosphorylation__216 | Acetylation_P38159_217 | Methylation_P38159_217 | Ubiquitylation_P38159_217 |	1	2	1	4	1	0.004026	0.0006292	2.98	1389.72
RBMX	RNA-binding motif protein, X chromosome	S326	SRDGYGGSRDSYSSSRSDLYS	Rest	FALSE	krxst_consensus	-14.0277	-14.1031	-14.0867	-13.7832	-13.6134	-13.7904	-13.7154	-14.1241	-14.0321	-14.1151	-14.2576	-14.1278	-14.0874	-14.2786	-14.1549	0	0	0	-0.2257	-0.034	-0.1497	0.2782	0.0049	0.0299	-0.094	-0.134	-0.0179	-0.0666	-0.1555	-0.0376	-0.228222	0.0927876	0.114832	-0.0068	0.921931	0.955646	-0.0943333	0.149346	0.239978	0.216433	0.106905	0.174154	0.1153	0.332707	0.479129	-0.101133	0.145928	0.244411	0	0	0	-0.0483	-0.0613	0.0537	0.0613	0.0753	0.127	0.1881	0.1858	0.3098	0.0432	0.0949	0.1479	0.726	0.865	0.571		-	Phosphorylation__316 | Methylation_P38159_317 | Phosphorylation__320 | Phosphorylation__323 | Phosphorylation__326 | Phosphorylation__327 | Phosphorylation__328 | Phosphorylation__329 | Phosphorylation__330 | Phosphorylation__332 | Phosphorylation_P38159_335 | Phosphorylation__336 |	1	2	2	4	1	0.0001896	6.87e-05	2.81	1877.8
RBMX	RNA-binding motif protein, X chromosome	S58	SRGFAFVTFESPADAKDAARD	Rest	Not in TC	stp_consensus	-15.8345	-15.923	-15.8723	-14.0008	-13.8966	-13.9773	-14.8493	-14.73	-14.6735	-15.4635	-15.5118	-15.4646	-15.9119	-15.7571	-15.7494	0	0	0	1.3577	1.4957	1.4451	0.951	1.2188	1.1741	0.3644	0.4317	0.4309	-0.0844	0.1858	0.1534	-0.792715	1.11664e-05	4.06698e-05	-0.326167	0.000697558	0.00834002	0.396633	7.69494e-05	0.00104681	1.0552	3.52257e-06	0.000124989	1.12567	1.15901e-06	0.000126531	0.0704667	0.286058	0.405544	0	0	0	-0.0483	-0.0613	0.0537	0.0613	0.0753	0.127	0.1881	0.1858	0.3098	0.0432	0.0949	0.1479	0.327	0.401	0.798		RRM_https://www.uniprot.org/uniprot/P38159_0	Methylation_P38159_49 | Phosphorylation_P38159_55 | Phosphorylation__58 | Acetylation_P38159_63 | Sumoylation_P38159_63 | Ubiquitylation_P38159_63 |	1	4	1	3	0	7.39e-06	3.95e-05	3.85	2175.1
RBMX	RNA-binding motif protein, X chromosome	S[173-180]		-	Not in TC		-13.842	-13.9609	-13.738				-13.2646	-13.5354	-13.5164	-13.7696	-13.8235	-13.6935	-13.7247	-13.7869	-13.7328	0	0	0	-0.851	-0.4967	-0.8656	0.5432	0.4514	0.197	0.0658	0.1579	0.0678	0.1103	0.1939	0.0358	0	0	0	0.0140667	0.789219	0.869091	0.0847667	0.270433	0.381199	0	0	0	0	0	0	0.0988333	0.175651	0.281283	0	0	0	-0.0483	-0.0613	0.0537	0.0613	0.0753	0.127	0.1881	0.1858	0.3098	0.0432	0.0949	0.1479							1	2	1	2	0	0.006447	0.0009709	2.56	1122.49
RBMX	RNA-binding motif protein, X chromosome	S88	AIKVEQATKPSFESGRRGPPP	Rest	FALSE	krxst_consensus	-14.0468	-14.1004	-14.0957	-14.9077	-14.8988	-14.9557	-14.3028	-14.212	-14.2658	-13.9753	-13.8612	-13.9501	-14.0817	-14.1785	-14.0479	0	0	0	-1.3614	-1.3533	-1.3304	-0.2901	-0.0857	-0.1947	0.0649	0.2597	0.1689	-0.0419	-0.0581	0.0784	0.660527	1.07035e-05	3.93578e-05	-0.173833	0.0163594	0.0633284	0.1521	0.0231419	0.0556414	-0.1575	0.0384577	0.0759077	-0.179233	0.018987	0.0610882	-0.0217333	0.695153	0.782205	0	0	0	-0.0483	-0.0613	0.0537	0.0613	0.0753	0.127	0.1881	0.1858	0.3098	0.0432	0.0949	0.1479	1	0.661	0.893		RRM_https://www.uniprot.org/uniprot/P38159_-2	Ubiquitylation_P38159_86 | Acetylation_P38159_80 | Sumoylation_P38159_80 | Phosphorylation__85 | Acetylation_P38159_86 | Sumoylation__86 | Phosphorylation__88 | Phosphorylation__91 | Methylation_P38159_94 |	1	1	1	2	0	0.0001815	6.87e-05	2.89	2124.1
RBMX	RNA-binding motif protein, X chromosome	S189	GRAPVSRGRDSYGGPPRREPL	Rest	FALSE	krxst_consensus	-15.6284	-15.6168	-15.5941	-15.0251	-14.9133	-14.9166	-15.478	-15.586	-15.3054	-15.9057	-15.8032	-15.8161	-15.8845	-15.9055	-15.8501	0	0	0	0.0996	0.1482	0.2079	0.1162	0.0567	0.2641	-0.284	-0.1659	-0.1987	-0.2631	-0.2687	-0.2254	-0.504774	0.000685921	0.00137309	-0.0383667	0.448109	0.605008	-0.228567	0.00265203	0.0108553	0.423567	0.00142889	0.00574685	0.156633	0.101725	0.207184	-0.266933	0.000517604	0.00438681	0	0	0	-0.0483	-0.0613	0.0537	0.0613	0.0753	0.127	0.1881	0.1858	0.3098	0.0432	0.0949	0.1479	1	0.891	0.908		RBM1CTR_http://pfam.xfam.org/family/PF08081_0	Methylation_P38159_180 | Methylation_P38159_185 | Methylation_P38159_187 | Phosphorylation__189 | Phosphorylation_P38159_190 |	1	2	1	1	0	0.0393	0.003736	2.07	1232.56
RBMX	RNA-binding motif protein, X chromosome	S337	YSSSRSDLYSSGRDRVGRQER	Rest	Not in TC	-	-16.4913	-16.4136	-16.3188	-15.484	-15.5533	-15.5975	-16.6178	-16.5895	-16.2725	-16.5119	-16.6696	-16.6975	-16.7414	-16.768	-16.8126	0	0	0	0.4912	0.2895	0.2373	-0.1607	-0.1499	0.0217	-0.0272	-0.2355	-0.3554	-0.2571	-0.3344	-0.4632	-0.948319	4.09937e-05	0.000120059	-0.147667	0.0445557	0.126058	-0.218433	0.0181534	0.0461934	0.280733	0.027794	0.0583968	-0.0853667	0.454158	0.592152	-0.3661	0.000376983	0.00359574	0	0	0	-0.0483	-0.0613	0.0537	0.0613	0.0753	0.127	0.1881	0.1858	0.3098	0.0432	0.0949	0.1479	1	0.861	0.6		Domain not in instance	Phosphorylation__327 | Phosphorylation__328 | Phosphorylation__329 | Phosphorylation__330 | Phosphorylation__332 | Phosphorylation_P38159_335 | Phosphorylation__336 | Phosphorylation__337 | Methylation_P38159_339 | Methylation_P38159_347 |	1	1	1	1	0	0.06257	0.005511	1.79	1268.58
RBMX	RNA-binding motif protein, X chromosome	S328	DGYGGSRDSYSSSRSDLYSSG	Rest	FALSE	-	-16.2226	-16.1378	-16.1168	-16.4659	-16.4939	-16.6147	-15.8233	-15.6306	-15.7049	-16.133	-16.2271	-16.2936	-16.5454	-16.4526	-16.559	0	0	0	-0.7859	-0.9497	-1.0033	0.3652	0.5331	0.3872	0.0831	-0.0687	-0.1536	-0.3297	-0.2948	-0.4117	0.805241	1.74367e-05	5.85475e-05	-0.3011	0.00125145	0.0123833	-0.0588333	0.368372	0.483305	0.7994	1.34616e-05	0.000251441	0.439467	0.00060393	0.00562986	-0.359933	0.000279659	0.00298117	0	0	0	-0.0483	-0.0613	0.0537	0.0613	0.0753	0.127	0.1881	0.1858	0.3098	0.0432	0.0949	0.1479	0.894	0.866	0.923		-	Phosphorylation__320 | Phosphorylation__323 | Phosphorylation__326 | Phosphorylation__327 | Phosphorylation__328 | Phosphorylation__329 | Phosphorylation__330 | Phosphorylation__332 | Phosphorylation_P38159_335 | Phosphorylation__336 | Phosphorylation__337 |	1	2	1	1	0	0.101	0.008436	1.63	1185.51
SSH1	Protein phosphatase Slingshot homolog 1	S897	PASLEGGSLKSPPPFFYRLDH	Rest	FALSE	stp_consensus	-13.1512	-13.2538	-13.2302	-13.2382	-13.1202	-13.2004	-13.5147	-13.5055	-13.5651	-13.5361	-13.433	-13.4666	-13.1562	-13.1499	-13.1607	0	0	0	-0.5424	-0.3782	-0.4037	-0.3976	-0.2259	-0.3595	-0.3914	-0.1588	-0.2131	-0.012	0.1238	0.1	-0.342161	0.000856114	0.00166942	0.322967	0.000183004	0.00376382	-0.266833	0.00166198	0.00780205	-0.372833	0.00021004	0.00147161	-0.3167	0.00129259	0.00955376	0.0561333	0.285284	0.40479	0	0	0	-0.1984	-0.1885	-0.1333	-0.1956	-0.2013	-0.149	-0.0429	-0.0223	-0.0382	0.0214	-0.0139	0.0454	0.876	0.863	0.32		-	Phosphorylation__889 | Phosphorylation__894 | Phosphorylation__897 |	1	1	2	6	1	2.52e-08	3.95e-05	5.14	2996.54
SSH1	Protein phosphatase Slingshot homolog 1	S57	GAALFLQQGSSPQGQRSLQHP	CCD PhosphoSite	Not in TC	stp_consensus	-15.6919	-15.6647	-15.4994	-13.6898	-13.6718	-13.7927	-15.7461	-16.0532	-15.7495	-15.6581	-15.6545	-15.5988	-15.5739	-15.6462	-15.6881	0	0	0	1.5345	1.4677	1.2608	-0.0883	-0.3627	-0.2748	0.0272	0.0307	-0.0762	0.111	0.0384	-0.1582	-2.1315	1.40256e-07	2.28505e-06	0.00106667	0.983179	0.990214	-0.0184667	0.78329	0.844567	-0.213533	0.0643853	0.114645	-0.230933	0.065973	0.15082	-0.0174	0.801412	0.860371	0	0	0	-0.1984	-0.1885	-0.1333	-0.1956	-0.2013	-0.149	-0.0429	-0.0223	-0.0382	0.0214	-0.0139	0.0454	0.938	0.76	0.692			Phosphorylation__57 |	1	1	1	3	0	5.08e-07	3.95e-05	4.19	2029.02
SSH1	Protein phosphatase Slingshot homolog 1	S978	TVSSPLKRSHSLAKLGSLTFS	Rest	FALSE	krxxst_consensus	-12.4375	-12.4454	-12.4106	-13.7489	-13.5233	-13.7394	-12.6269	-12.7806	-12.7054	-12.7702	-12.7478	-12.7955	-12.8632	-12.8606	-12.9006	0	0	0	-1.7806	-1.5995	-1.7737	-0.2236	-0.3093	-0.3194	-0.3393	-0.2819	-0.3617	-0.4327	-0.3952	-0.4595	0.966238	1.00084e-05	3.72524e-05	-0.103633	0.0420245	0.121195	-0.34	0.000132277	0.00143296	0.1705	0.0276959	0.0582645	-0.273133	0.00394348	0.0204158	-0.443633	1.76508e-05	0.00060176	0	0	0	-0.1984	-0.1885	-0.1333	-0.1956	-0.2013	-0.149	-0.0429	-0.0223	-0.0382	0.0214	-0.0139	0.0454	0.575	0.65	0.0719		-	Phosphorylation__970 | Phosphorylation__971 | Phosphorylation__978 | Phosphorylation__984 | Phosphorylation__986 | Phosphorylation__988 |	1	1	1	1	1	0.012	0.0016	2.24	1486.84
SSH1	Protein phosphatase Slingshot homolog 1	S/T[765-781]		-	Not in TC		-15.5341	-15.3459	-15.3619				-15.5107	-15.4408	-15.4377	-15.7671	-15.7158	-15.8005	-15.5522	-15.3571	-15.5191	0	0	0	0.8581	0.5207	0.5675	-0.0107	-0.069	-0.1005	-0.2395	-0.3494	-0.4154	-0.0251	0.0088	-0.1267	0	0	0	0.285	0.00257138	0.0194342	-0.347167	0.00100305	0.00547923	0	0	0	0	0	0	-0.0621667	0.442196	0.562205	0	0	0	-0.1984	-0.1885	-0.1333	-0.1956	-0.2013	-0.149	-0.0429	-0.0223	-0.0382	0.0214	-0.0139	0.0454							1	1	1	1	2	0.0004739	8.87e-05	4.3	3165.79
SSH1	Protein phosphatase Slingshot homolog 1	S576	KDVKKKLEFGSPKGRSGSLLQ	CCD PhosphoSite	FALSE	stp_consensus	-14.5428	-14.6807	-14.7926	-14.1205	-14.1576	-14.1473	-15.3496	-15.3437	-15.262	-15.1077	-15.2003	-15.1081	-14.4271	-14.5001	-14.545	0	0	0	-0.0569	-0.0138	0.1919	-0.841	-0.6371	-0.494	-0.5714	-0.4992	-0.2922	0.1088	0.2005	0.2782	-1.17666	2.14989e-07	2.82401e-06	0.647967	4.65742e-06	0.000409145	-0.466667	0.000319892	0.00253058	-0.8277	3.81578e-06	0.000129962	-0.6464	0.000103311	0.00166622	0.1813	0.0415267	0.0953237	0	0	0	-0.1984	-0.1885	-0.1333	-0.1956	-0.2013	-0.149	-0.0429	-0.0223	-0.0382	0.0214	-0.0139	0.0454	1	0.873	0.723		-	Phosphorylation__576 | Phosphorylation__581 | Phosphorylation__583 |	1	1	1	1	0	0.01505	0.001741	2.71	1465.79
SSH1	Protein phosphatase Slingshot homolog 1	S583	EFGSPKGRSGSLLQVEETERE	Rest	FALSE	krxxst_consensus	-15.0382	-15.0354	-14.8827	-15.4419	-15.5204	-15.624	-14.6317	-15.1004	-15.0783	-15.3068	-15.3986	-15.273	-15.1744	-15.1776	-15.276	0	0	0	-0.9187	-1.055	-1.2257	0.3724	-0.0391	-0.2202	-0.2752	-0.3427	-0.367	-0.1432	-0.1223	-0.3628	0.591942	0.00326	0.00544817	0.1168	0.0687964	0.167884	-0.3407	0.00104375	0.00562487	0.272533	0.0775358	0.133568	0.0486333	0.729462	0.817095	-0.2239	0.0084691	0.0290868	0	0	0	-0.1984	-0.1885	-0.1333	-0.1956	-0.2013	-0.149	-0.0429	-0.0223	-0.0382	0.0214	-0.0139	0.0454	1	0.862	0.000297		-	Phosphorylation__576 | Phosphorylation__581 | Phosphorylation__583 | Phosphorylation__590 |	1	1	1	1	1	4.33e-07	3.95e-05	5.06	2501.22
SSH1	Protein phosphatase Slingshot homolog 1	S971	RLRLAGLTVSSPLKRSHSLAK	CCD PhosphoSite	Not in TC	cdk', 'stp_consensus	-19.3856	-18.6294	-18.7774	-15.7035	-15.5591	-15.7859	-19.4553	-19.5664	-18.6098	-18.4492	-18.6977	-18.6741	-18.7639	-19.3694	-18.5121	0	0	0	3.1601	2.4994	2.5036	-0.1039	-0.9112	0.143	0.9297	-0.0478	0.1266	0.6147	-0.7201	0.2959	-3.52766	2.02443e-06	1.1011e-05	-0.2748	0.218991	0.375329	0.3238	0.124228	0.208038	-0.3287	0.325931	0.425153	-0.2797	0.379627	0.524621	0.049	0.855347	0.901444	0	0	0	-0.1984	-0.1885	-0.1333	-0.1956	-0.2013	-0.149	-0.0429	-0.0223	-0.0382	0.0214	-0.0139	0.0454	0.513	0.61	0.384			Phosphorylation__970 | Phosphorylation__971 | Phosphorylation__978 |	1	1	2	4	0	0.0004289	8.87e-05	2.84	1774.04
SSH1	Protein phosphatase Slingshot homolog 1	T922	SKDFLKTICYTPTSSSMSSNL	CCD PhosphoSite	Not in TC	stp_consensus	-17.2769	-17.2707	-17.4163	-15.8363	-15.7908	-15.8537	-17.8595	-17.9277	-17.4367	-17.4166	-17.3152	-17.2335	-17.597	-17.3125	-17.5093	0	0	0	0.9149	0.9033	1.0733	-0.6167	-0.6311	-0.045	-0.1463	-0.024	0.2061	-0.3271	-0.0219	-0.0625	-1.91434	1.84068e-06	1.03303e-05	-0.151167	0.115654	0.241645	-0.000466667	0.994794	0.996501	-0.268367	0.107432	0.174787	-0.42	0.0176538	0.0579195	-0.151633	0.111361	0.199773	0	0	0	-0.1984	-0.1885	-0.1333	-0.1956	-0.2013	-0.149	-0.0429	-0.0223	-0.0382	0.0214	-0.0139	0.0454	0.881	0.918	0.00106		Domain not in instance	Phosphorylation__912 | Phosphorylation__922 |	1	1	1	1	0	3.89e-06	3.95e-05	3.01	2290.04
SSH1	Protein phosphatase Slingshot homolog 1	S9	MALVTLQRSPTPSAASSSA	Rest	Not in TC	stp_consensus	-14.9035	-14.7946	-14.9317	-15.3684	-15.3397	-15.352	-15.0237	-14.7604	-14.8574	-14.7301	-14.4843	-14.8912	-15.0824	-14.843	-15.123	0	0	0	-0.9779	-1.1108	-0.899	-0.1543	0.0601	0.0496	0.1669	0.3307	0.0638	-0.1859	-0.0285	-0.1607	0.472838	0.000604946	0.00122914	-0.314267	0.0310481	0.0983106	0.174733	0.132119	0.217944	0.135633	0.230121	0.321211	-0.0039	0.96507	0.97946	-0.139533	0.138389	0.235057	0	0	0	-0.1984	-0.1885	-0.1333	-0.1956	-0.2013	-0.149	-0.0429	-0.0223	-0.0382	0.0214	-0.0139	0.0454	0.575	0.709	0.105			Acetylation__2 | Phosphorylation_Q8WYL5_5 | Phosphorylation__9 | Phosphorylation__11 | Phosphorylation__13 | Phosphorylation__16 | Phosphorylation__17 |	1	1	1	1	0	2.8e-05	3.95e-05	3.57	2751.18
SSH1	Protein phosphatase Slingshot homolog 1	S515	PPLPCCFRRLSDPLLPSPEDE	Rest	FALSE	krxst_consensus', 'krxxst_consensus	-15.58	-15.3325	-15.6474	-15.5675	-15.4606	-15.7002	-15.9885	-15.527	-15.6441	-15.6663	-15.5152	-15.6988	-15.5222	-15.4659	-15.2927	0	0	0	-0.5058	-0.6967	-0.5389	-0.4426	-0.1687	-0.0213	-0.0929	-0.1622	-0.0281	0.0509	-0.1135	0.3852	-0.143773	0.304373	0.341926	0.199833	0.0364951	0.109663	-0.1068	0.290279	0.402	-0.292933	0.0602203	0.108611	-0.1999	0.198044	0.333122	0.0930333	0.371576	0.493669	0	0	0	-0.1984	-0.1885	-0.1333	-0.1956	-0.2013	-0.149	-0.0429	-0.0223	-0.0382	0.0214	-0.0139	0.0454	0.885	0.871	0.0596		-	Phosphorylation__515 | Phosphorylation__521 |	1	1	1	1	1	8.03e-10	3.95e-05	6.93	3185.57
SSH1	Protein phosphatase Slingshot homolog 1	S521	FRRLSDPLLPSPEDETGSLVH	Rest	FALSE	stp_consensus	-16.8934	-16.5649	-16.7203	-16.1736	-16.1492	-16.3736	-16.9752	-16.5802	-16.5622	-17.2068	-16.9878	-17.1887	-16.8796	-16.7196	-16.6654	0	0	0	0.1852	-0.1697	-0.1536	-0.1159	0.0106	0.1334	-0.3199	-0.4024	-0.4451	0.0069	-0.1348	0.0854	-0.473718	0.00784399	0.0120742	0.3729	0.00247765	0.0190055	-0.401567	0.00422148	0.0152397	0.049	0.708861	0.775944	0.0203333	0.88678	0.928551	-0.0286667	0.77222	0.838318	0	0	0	-0.1984	-0.1885	-0.1333	-0.1956	-0.2013	-0.149	-0.0429	-0.0223	-0.0382	0.0214	-0.0139	0.0454	0.982	0.861	0.349		-	Phosphorylation__515 | Phosphorylation__521 | Phosphorylation_Q8WYL5_526 |	1	1	1	1	1	9.17e-09	3.95e-05	7.1	3265.53
SSH1	Protein phosphatase Slingshot homolog 1	S937	SMSSNLTRSSSSDSIHSVRGK	Rest	FALSE	krxxst_consensus	-16.5117	-16.2571	-16.4764	-16.3019	-16.3274	-16.3843	-16.634	-16.7256	-16.6541	-16.4826	-16.2364	-16.495	-15.9643	-15.901	-16.0047	0	0	0	-0.3283	-0.6599	-0.4083	-0.1564	-0.4425	-0.2023	0.0225	0.0412	0.0046	0.5404	0.3761	0.5022	-0.333387	0.00091255	0.00176391	0.448	0.000659491	0.00806025	0.0104	0.917297	0.943587	-0.714567	8.34553e-06	0.000193827	-0.256167	0.0193553	0.0619742	0.4584	0.000480894	0.00420682	0	0	0	-0.1984	-0.1885	-0.1333	-0.1956	-0.2013	-0.149	-0.0429	-0.0223	-0.0382	0.0214	-0.0139	0.0454	1	0.86	0.388		-	Phosphorylation_Q8WYL5_933 | Phosphorylation__935 | Phosphorylation__936 | Phosphorylation__937 | Phosphorylation_Q8WYL5_938 | Phosphorylation_Q8WYL5_940 | Phosphorylation__943 |	1	1	1	1	0	0.000587	0.0001147	3.31	1625.69
SSH1	Protein phosphatase Slingshot homolog 1	S940	SNLTRSSSSDSIHSVRGKPGL	Rest	Not in TC	-	-16.5117	-16.2571	-16.4764	-16.3019	-16.3274	-16.3843	-16.634	-16.7256	-16.6541	-16.4826	-16.2364	-16.495	-15.9643	-15.901	-16.0047	0	0	0	-0.3283	-0.6599	-0.4083	-0.1564	-0.4425	-0.2023	0.0225	0.0412	0.0046	0.5404	0.3761	0.5022	-0.333387	0.00091255	0.00176391	0.448	0.000659491	0.00806025	0.0104	0.917297	0.943587	-0.714567	8.34553e-06	0.000193827	-0.256167	0.0193553	0.0619742	0.4584	0.000480894	0.00420682	0	0	0	-0.1984	-0.1885	-0.1333	-0.1956	-0.2013	-0.149	-0.0429	-0.0223	-0.0382	0.0214	-0.0139	0.0454	0.973	0.83	0.212			Phosphorylation_Q8WYL5_933 | Phosphorylation__935 | Phosphorylation__936 | Phosphorylation__937 | Phosphorylation_Q8WYL5_938 | Phosphorylation_Q8WYL5_940 | Phosphorylation__943 |	1	1	1	1	0	0.000587	0.0001147	3.31	1625.69
SSH1	Protein phosphatase Slingshot homolog 1	S441	RPNAGFMRQLSEYEGILDASK	Rest	Not in TC	krxxst_consensus	-17.1018	-16.9936	-16.9156	-16.9741	-16.9084	-17.0061	-15.9332	-16.5551	-16.5161	-16.6677	-16.8157	-16.7239	-16.8217	-16.8582	-16.7096	0	0	0	-0.4286	-0.5186	-0.604	1.1345	0.4644	0.3748	0.4275	0.1984	0.215	0.2731	0.1553	0.2366	0.628072	0.00666873	0.0104198	-0.0607333	0.352426	0.517482	0.2679	0.00513847	0.0176528	0.4617	0.0293816	0.0610704	0.668867	0.00585425	0.0266801	0.207167	0.0173134	0.0494751	0	0	0	-0.1984	-0.1885	-0.1333	-0.1956	-0.2013	-0.149	-0.0429	-0.0223	-0.0382	0.0214	-0.0139	0.0454	0.558	0.367	0.903			Phosphorylation_Q8WYL5_441 | Phosphorylation_Q8WYL5_443 |	1	1	1	1	0	0.0002304	8.87e-05	3.5	2141.1
LRRC41	Leucine-rich repeat-containing protein 41	S276	CGEASRGRAPSRDEGSLLLGS	Rest	FALSE	krxxst_consensus	-14.7432	-14.7703	-14.8874	-13.8602	-13.955	-14.0405	-14.8069	-14.7275	-14.7153	-14.8171	-14.7998	-14.8608	-14.4834	-14.4659	-14.6176	0	0	0	0.4108	0.2833	0.3957	-0.0978	0.0687	0.1475	-0.0805	-0.0089	0.0498	0.2529	0.3244	0.3003	-0.798031	1.01002e-05	3.75545e-05	0.3036	0.000849861	0.00955648	-0.0256	0.66676	0.75267	-0.2276	0.0111551	0.0281704	0.0504	0.476836	0.612614	0.278	0.00331659	0.014864	0	0	0	-0.18	-0.1797	-0.1696	-0.2493	-0.1546	-0.1606	-0.1579	-0.1305	-0.1224	0.1078	0.1609	0.1757	1	0.802	0.825		-	Phosphorylation__276 | Phosphorylation__281 |	1	1	1	2	1	0.00026	8.87e-05	2.79	1841.94
LRRC41	Leucine-rich repeat-containing protein 41	S/T[325-339]		-	Not in TC		-14.4938	-14.4444	-14.6588				-14.8023	-14.7907	-14.7839	-14.3977	-14.4422	-14.5105	-14.1002	-14.0253	-14.1071	0	0	0	-0.8282	-0.9546	-0.6576	-0.3426	-0.3204	-0.1497	0.0895	0.0227	0.1716	0.3866	0.4391	0.5823	0	0	0	0.3726	0.000140782	0.00318962	0.0822	0.276928	0.388141	0	0	0	0	0	0	0.4548	0.000228743	0.00264279	0	0	0	-0.18	-0.1797	-0.1696	-0.2493	-0.1546	-0.1606	-0.1579	-0.1305	-0.1224	0.1078	0.1609	0.1757							1	1	1	1	1	5.76e-06	3.95e-05	5.13	2252.18
LRRC41	Leucine-rich repeat-containing protein 41	S357	TSHEAPGTKRSPSAPAATSSA	CCD PhosphoSite	FALSE	stp_consensus', 'krxst_consensus	-19.9091	-20.1912	-19.7688	-17.9384	-17.7233	-17.6717	-19.648	-19.102	-19.6002	-19.7759	-19.2123	-19.6741	-20.0107	-20.2274	-19.8509	0	0	0	1.3884	1.8446	1.5696	0.227	1.1151	0.144	0.1267	0.9995	0.118	-0.1085	-0.0162	-0.0516	-1.67229	1.56948e-05	5.37534e-05	-0.475567	0.0197155	0.0721012	0.402267	0.0426085	0.0901305	0.5796	0.0112352	0.0283142	0.5063	0.023165	0.0707594	-0.0733	0.590476	0.696056	0	0	0	-0.18	-0.1797	-0.1696	-0.2493	-0.1546	-0.1606	-0.1579	-0.1305	-0.1224	0.1078	0.1609	0.1757	0.973	0.869	0.819		-	Phosphorylation__354 | Ubiquitylation_Q15345_355 | Phosphorylation__357 | Phosphorylation__359 |	1	1	1	1	1	5.45e-05	3.95e-05	3.2	2618.3
ZC3H18	Zinc finger CCCH domain-containing protein 18	S868	RDRKSGGRLGSPKPERQRGQN	Rest	FALSE	stp_consensus', 'krxxst_consensus	-11.9304	-11.9728	-12.0512	-12.5852	-12.3895	-12.4957	-12.0968	-11.9498	-12.0473	-11.7717	-11.8017	-11.8152	-11.798	-11.813	-11.8385	0	0	0	-1.0926	-0.9107	-0.8632	-0.2005	0.049	-0.0207	0.152	0.1917	0.2593	0.1254	0.1798	0.2433	0.458865	0.000555834	0.00114225	-0.0203	0.639603	0.75818	0.1886	0.00840139	0.0254776	-0.2148	0.0098462	0.0254874	-0.0465	0.519168	0.649393	0.1683	0.0125079	0.0389687	0	0	0	0.0392	0.0321	0.0966	-0.0204	0.0835	0.0218	0.1841	0.1793	0.2346	0.0846	0.1128	0.1531	1	0.853	0.0921		-	Phosphorylation_Q86VM9_862 | Phosphorylation_Q86VM9_868 | Methylation_Q86VM9_875 |	1	1	1	4	0	0.01736	0.001979	2.19	1571.88
ZC3H18	Zinc finger CCCH domain-containing protein 18	S842	RYEPSDKDRQSPPPAKRPNTS	Rest	FALSE	stp_consensus', 'krxst_consensus	-11.318	-11.315	-11.3597	-11.7127	-11.6621	-11.7276	-11.3785	-11.2749	-11.3434	-11.1346	-11.1011	-11.1	-11.1829	-11.2234	-11.182	0	0	0	-0.8089	-0.8236	-0.7704	-0.0946	0.066	-0.0083	0.1769	0.2344	0.283	0.1282	0.1115	0.2082	0.368518	0.000496827	0.00103474	-0.0842	0.0819741	0.189844	0.219	0.00201738	0.00893973	-0.136167	0.0455306	0.0867129	-0.00136667	0.982245	0.989203	0.1348	0.0197794	0.0546723	0	0	0	0.0392	0.0321	0.0966	-0.0204	0.0835	0.0218	0.1841	0.1793	0.2346	0.0846	0.1128	0.1531	0.982	0.874	0.855		-	Phosphorylation_Q86VM9_833 | Phosphorylation_Q86VM9_842 | Phosphorylation_Q86VM9_851 | Phosphorylation_Q86VM9_852 |	1	1	1	2	2	0.001503	0.0002453	2.63	2708.41
ZC3H18	Zinc finger CCCH domain-containing protein 18	S893	AAPADRKRQLSPQSKSSSKVT	Rest	FALSE	stp_consensus', 'krxxst_consensus	-13.5951	-13.5323	-13.5423	-13.2251	-13.293	-13.3004	-13.7442	-13.5915	-13.6975	-13.4097	-13.4112	-13.3721	-13.55	-13.4876	-13.4932	0	0	0	-0.0851	-0.2767	-0.1937	-0.1832	-0.0332	-0.1798	0.1788	0.1416	0.1934	0.0381	0.0646	0.0796	-0.404875	0.00050211	0.00104377	-0.1126	0.0347067	0.105957	0.1589	0.0121441	0.0339152	-0.167467	0.0325607	0.0663484	-0.121167	0.107456	0.21567	0.0463	0.361407	0.483785	0	0	0	0.0392	0.0321	0.0966	-0.0204	0.0835	0.0218	0.1841	0.1793	0.2346	0.0846	0.1128	0.1531	1	0.758	0.28		-	Phosphorylation_Q86VM9_893 | Phosphorylation_Q86VM9_896 | Sumoylation_Q86VM9_901 |	1	1	1	3	0	0.01755	0.001989	2.04	1475.81
ZC3H18	Zinc finger CCCH domain-containing protein 18	S534	SPKKKLGVSVSPSRARRRRKT	Rest	FALSE	cdk', 'stp_consensus	-12.2786	-12.2709	-12.2672	-12.7153	-12.6226	-12.7059	-12.2172	-12.1901	-12.375	-12.2788	-12.2713	-12.2477	-12.3291	-12.2994	-12.2661	0	0	0	-0.878	-0.8514	-0.8619	0.0272	0.1068	-0.1324	-0.0068	0.0202	0.0428	-0.0575	-0.0085	0.0316	0.420503	0.000707591	0.00141102	-0.0322667	0.469969	0.62287	0.0063	0.893323	0.92724	0.0374333	0.5992	0.683803	0.0114667	0.873471	0.919367	-0.0259667	0.580807	0.68769	0	0	0	0.0392	0.0321	0.0966	-0.0204	0.0835	0.0218	0.1841	0.1793	0.2346	0.0846	0.1128	0.1531	0.876	0.872	0.636		-	Sumoylation_Q86VM9_528 | Phosphorylation_Q86VM9_532 | Phosphorylation_Q86VM9_534 | Phosphorylation_Q86VM9_536 |	1	1	1	3	1	0.01729	0.001979	2.02	1717.99
ZC3H18	Zinc finger CCCH domain-containing protein 18	S774	GVKEEKRKRDSSTQPPKSAKP	Rest	Not in TC	krxst_consensus', 'krxxst_consensus	-14.0963	-14.2775	-13.6531	-13.8815	-13.6936	-13.865	-13.2707	-13.8541	-13.7676	-14.6385	-14.8263	-14.9002	-14.3098	-14.6941	-14.7689	0	0	0	-0.2581	0.0582	-0.6594	0.7915	0.4493	-0.1392	-0.5488	-0.5283	-1.2239	-0.2205	-0.3967	-1.0852	0.182587	0.279178	0.315876	0.1974	0.16608	0.311196	-0.779367	0.00135941	0.00675213	0.960133	0.00150119	0.00596146	0.378167	0.11167	0.22138	-0.581967	0.0134347	0.041076	0	0	0	0.0392	0.0321	0.0966	-0.0204	0.0835	0.0218	0.1841	0.1793	0.2346	0.0846	0.1128	0.1531	0.973	0.851	0.76			Acetylation_Q86VM9_766 | Sumoylation_Q86VM9_766 | Phosphorylation_Q86VM9_774 | Phosphorylation_Q86VM9_775 | Phosphorylation_Q86VM9_776 | Phosphorylation_Q86VM9_781 | Acetylation_Q86VM9_783 |	1	1	1	2	2	0.006194	0.0009382	2.4	2136.2
ZC3H18	Zinc finger CCCH domain-containing protein 18	T162	AEDDEEKGEGTPREEGKAGVQ	Rest	FALSE	stp_consensus	-14.0655	-14.0748	-14.1381	-13.8097	-13.8216	-13.9011	-13.9246	-13.669	-13.7399	-13.6595	-13.5988	-13.688	-13.9081	-13.8401	-13.9064	0	0	0	-0.2151	-0.2757	-0.2113	0.1068	0.4316	0.3736	0.3994	0.4965	0.4734	0.1505	0.2546	0.2623	0.0663119	0.443886	0.48224	-0.2361	0.00148909	0.0137142	0.444033	4.4838e-05	0.000766533	0.107033	0.218175	0.307777	0.314967	0.0064531	0.0286465	0.207933	0.00352682	0.0155382	0	0	0	0.0392	0.0321	0.0966	-0.0204	0.0835	0.0218	0.1841	0.1793	0.2346	0.0846	0.1128	0.1531	0.834	0.629	0.897		-	Phosphorylation_Q86VM9_162 |	1	1	1	1	1	0.004192	0.0006292	2.26	2249.06
ZC3H18	Zinc finger CCCH domain-containing protein 18	T677	EARRKERPARTPPRRRTLSGS	Rest	Not in TC	cdk', 'stp_consensus	-11.4634	-13.5303	-11.6006	-14.1154	-12.9023	-14.1122	-11.6631	-13.4555	-11.5901	-13.2632	-11.2111	-13.2262	-11.788	-13.4905	-11.499	0	0	0	-3.1311	0.1215	-2.9644	-0.2338	0.1007	-0.0142	-1.8063	2.3398	-1.6023	-0.3316	0.0598	0.1322	1.47375	0.0346102	0.0464632	0.307667	0.669524	0.780547	-0.368733	0.616644	0.71071	0.0229333	0.973955	0.980743	-0.0381333	0.957993	0.974747	-0.0610667	0.930838	0.951686	0	0	0	0.0392	0.0321	0.0966	-0.0204	0.0835	0.0218	0.1841	0.1793	0.2346	0.0846	0.1128	0.1531	0.735	0.847	0.901			Phosphorylation_Q86VM9_677 | Phosphorylation_Q86VM9_683 | Phosphorylation_Q86VM9_685 |	1	1	1	4	1	0.02819	0.002927	2.13	1463.78
ZC3H18	Zinc finger CCCH domain-containing protein 18	S775	VKEEKRKRDSSTQPPKSAKPP	Rest	Not in TC	krxxst_consensus	-15.2466	-15.3175	-15.3346	-14.3541	-14.4257	-14.3978	-15.1649	-15.1907	-14.9765	-15.5671	-15.5393	-15.4392	-15.5581	-15.5281	-15.5597	0	0	0	0.4069	0.3485	0.4781	0.0476	0.1527	0.3335	-0.327	-0.2012	-0.0814	-0.3185	-0.1907	-0.1946	-0.718154	3.38121e-05	0.000102047	-0.0334333	0.521666	0.665835	-0.215633	0.00624269	0.0204026	0.437933	0.000614853	0.00312082	0.188867	0.0455649	0.114975	-0.249067	0.00112531	0.00724262	0	0	0	0.0392	0.0321	0.0966	-0.0204	0.0835	0.0218	0.1841	0.1793	0.2346	0.0846	0.1128	0.1531	0.92	0.854	0.257			Acetylation_Q86VM9_766 | Sumoylation_Q86VM9_766 | Phosphorylation_Q86VM9_774 | Phosphorylation_Q86VM9_775 | Phosphorylation_Q86VM9_776 | Phosphorylation_Q86VM9_781 | Acetylation_Q86VM9_783 |	1	1	1	1	0	0.05285	0.004912	2.24	1547.8
ZC3H18	Zinc finger CCCH domain-containing protein 18	S532	SKSPKKKLGVSVSPSRARRRR	Rest	FALSE	-	-13.7907	-13.7504	-13.9156	-14.4279	-14.3872	-14.3964	-13.5542	-13.3857	-13.5897	-14.2198	-14.2141	-14.0801	-13.89	-13.9463	-13.9084	0	0	0	-1.1247	-1.1794	-0.9394	0.2024	0.3906	0.3013	-0.4357	-0.4432	-0.1413	-0.1063	-0.1759	0.0377	0.893937	5.95737e-06	2.47205e-05	0.256433	0.00193832	0.0162173	-0.352433	0.00103231	0.00558749	0.405033	0.000830834	0.00387664	0.309033	0.00724635	0.0308995	-0.096	0.139759	0.236534	0	0	0	0.0392	0.0321	0.0966	-0.0204	0.0835	0.0218	0.1841	0.1793	0.2346	0.0846	0.1128	0.1531	0.947	0.876	0.662		-	Phosphorylation_Q86VM9_522 | Sumoylation_Q86VM9_528 | Phosphorylation_Q86VM9_532 | Phosphorylation_Q86VM9_534 | Phosphorylation_Q86VM9_536 |	1	1	1	2	0	0.02089	0.002217	2.15	1365.65
ZC3H18	Zinc finger CCCH domain-containing protein 18	S/T[790-814]		-	Not in TC		-15.1785	-15.1051	-15.1367				-15.0367	-15.2703	-14.9319	-15.1959	-15.1813	-15.3522	-15.3412	-15.1382	-15.2213	0	0	0	0.3887	0.2186	0.2601	0.1077	-0.1393	0.1802	-0.024	-0.0557	-0.1922	-0.1697	-0.0131	-0.054	0	0	0	0.00956667	0.898065	0.941718	-0.103033	0.140761	0.229088	0	0	0	0	0	0	-0.0934667	0.181641	0.287925	0	0	0	0.0392	0.0321	0.0966	-0.0204	0.0835	0.0218	0.1841	0.1793	0.2346	0.0846	0.1128	0.1531							1	1	1	1	0	1.83e-08	3.95e-05	4.49	3319.67
ZC3H18	Zinc finger CCCH domain-containing protein 18	S67	GPSQEEEDNHSDEEDRASEPK	Rest	FALSE	-	-14.9142	-14.9719	-15.0957	-15.6699	-15.5176	-15.6313	-15.1171	-15.0326	-15.0056	-15.1753	-15.1528	-15.2128	-15.2188	-15.1172	-15.0416	0	0	0	-1.2768	-1.1156	-1.0203	-0.237	-0.0348	0.0655	-0.2676	-0.1604	-0.0938	-0.3116	-0.1253	0.0847	0.554494	9.30136e-05	0.000243054	0.0544333	0.368153	0.532095	-0.186367	0.017736	0.0453581	0.0741	0.315903	0.414927	-0.0578333	0.449707	0.588569	-0.131933	0.0993617	0.18348	0	0	0	0.0392	0.0321	0.0966	-0.0204	0.0835	0.0218	0.1841	0.1793	0.2346	0.0846	0.1128	0.1531	0.805	0.85	0.157		-	Phosphorylation_Q86VM9_59 | Phosphorylation_Q86VM9_67 | Phosphorylation_Q86VM9_74 |	1	1	1	1	1	9.5e-08	3.95e-05	5.68	3073.35
ZC3H18	Zinc finger CCCH domain-containing protein 18	S118	RTSDLRDEASSVTRELDEHEL	Rest	Not in TC	-	-15.2466	-15.2943	-15.4121	-15.8989	-15.8776	-16.0072	-15.3679	-15.1321	-15.3291	-15.2846	-15.2985	-15.1292	-15.1797	-15.3306	-15.2867	0	0	0	-1.1796	-1.162	-1.0876	-0.1553	0.1881	0.0583	-0.0445	0.0163	0.3062	0.06	-0.0163	0.1559	0.651553	0.000111494	0.000284308	-0.0282333	0.680996	0.788779	0.0802333	0.289787	0.40143	-0.0107	0.900711	0.92533	0.0413	0.646726	0.7539	0.052	0.451936	0.571622	0	0	0	0.0392	0.0321	0.0966	-0.0204	0.0835	0.0218	0.1841	0.1793	0.2346	0.0846	0.1128	0.1531	0.92	0.837	0.455		Domain not in instance	Phosphorylation_Q86VM9_109 | Phosphorylation_Q86VM9_110 | Phosphorylation_Q86VM9_117 | Phosphorylation_Q86VM9_118 | Phosphorylation_Q86VM9_120 |	1	1	1	1	1	0.008458	0.001094	2.46	1820.87
ZC3H18	Zinc finger CCCH domain-containing protein 18	S852	SPPPAKRPNTSPDRGSRDRKS	Rest	Not in TC	cdk', 'stp_consensus	-15.8968	-15.9041	-16.1005	-16.7535	-16.8253	-16.7988	-16.0661	-15.9365	-16.0104	-15.4469	-15.4411	-15.4962	-15.7291	-15.7503	-15.72	0	0	0	-1.4071	-1.523	-1.2076	-0.2035	-0.0066	0.0654	0.4433	0.4835	0.6276	0.1607	0.1737	0.411	0.788216	5.21261e-06	2.22166e-05	-0.271733	0.000326608	0.00533952	0.505733	0.000115948	0.00132405	-0.2712	0.00247299	0.00871181	-0.0372	0.654083	0.759464	0.234	0.00882032	0.0298966	0	0	0	0.0392	0.0321	0.0966	-0.0204	0.0835	0.0218	0.1841	0.1793	0.2346	0.0846	0.1128	0.1531	0.965	0.873	0.232			Phosphorylation_Q86VM9_842 | Phosphorylation_Q86VM9_851 | Phosphorylation_Q86VM9_852 | Phosphorylation_Q86VM9_857 | Phosphorylation_Q86VM9_862 |	1	1	1	1	0	0.1031	0.008616	2.19	1326.65
ZC3H18	Zinc finger CCCH domain-containing protein 18	T/S[91-121]		-	Not in TC		-16.3746	-16.4785	-16.6613				-16.403	-16.7332	-16.7389	-16.4947	-16.4007	-16.7132	-16.9946	-16.6652	-16.8634	0	0	0	-1.5861	-1.3914	-1.2831	-0.0625	-0.2288	-0.1022	-0.1267	0.0983	-0.0287	-0.627	-0.1667	-0.1715	0	0	0	-0.304867	0.024749	0.0840811	-0.0314	0.768292	0.833465	0	0	0	0	0	0	-0.336267	0.0136814	0.0416125	0	0	0	0.0392	0.0321	0.0966	-0.0204	0.0835	0.0218	0.1841	0.1793	0.2346	0.0846	0.1128	0.1531							1	1	1	1	2	5.16e-06	3.95e-05	4.05	3781.59
TRIP13	Pachytene checkpoint protein 2 homolog	S18	LKQALPCVAESPTVHVEVHQR	Rest	Not in TC	stp_consensus	-15.3355	-15.133	-15.3008	-14.7919	-14.7737	-14.8597	-14.9119	-14.9476	-14.7826	-15.1694	-14.9768	-15.084	-15.4465	-15.2454	-15.4906	0	0	0	0.0461	-0.1926	-0.0273	0.3894	0.2113	0.4936	0.1595	0.1768	0.2401	-0.118	-0.0924	-0.1592	-0.0722469	0.326058	0.364181	-0.317433	0.00548212	0.0309043	0.1797	0.0495932	0.101508	0.513467	0.000659315	0.00328502	0.375733	0.00268199	0.0156498	-0.137733	0.145849	0.24432	0	0	0	0.2075	0.1987	0.2173	0.3007	0.3443	0.4146	0.1405	0.1334	0.1557	0.0027	-0.0206	0.0333	0.442	0.538	0.621			Sumoylation_Q15645_9 | Phosphorylation__18 |	1	1	1	1	0	0.0002466	8.87e-05	2.82	2542.24
RBM12B	RNA-binding protein 12B	S575	FRFPPEDFRHSPEDFRRPREE	Rest	FALSE	stp_consensus', 'krxst_consensus	-11.8721	-11.8431	-11.893	-12.0725	-12.0309	-12.0799	-12.0028	-11.868	-11.9059	-11.7444	-11.7112	-11.6813	-11.8251	-11.821	-11.7835	0	0	0	-0.6244	-0.6732	-0.5969	-0.1649	0.001	-0.0375	0.1211	0.1525	0.235	0.04	0.042	0.14	0.13556	0.0667157	0.0848348	-0.0975667	0.0564412	0.147219	0.1571	0.012793	0.0352808	-0.1157	0.0928402	0.154892	-0.0561667	0.39992	0.543089	0.0595333	0.227857	0.341777	0	0	0	0.0801	0.0661	0.048	0.1045	0.1985	0.1662	0.0325	0.1311	0.0782	0.0014	0.0891	0.0312	0.938	0.87	0.714		-	Phosphorylation__575 |	1	1	1	17	1	0.0002139	6.87e-05	3.51	2159.99
RBM12B	RNA-binding protein 12B	S/T[629-644]		-	Not in TC		-14.1758	-14.2893	-14.1661				-13.9981	-14.0228	-14.0005	-13.8382	-13.9284	-13.8808	-13.998	-13.9544	-13.9554	0	0	0	-0.2429	-0.1633	-0.2471	0.1435	0.2924	0.141	0.331	0.3815	0.3086	0.1708	0.3549	0.2412	0	0	0	-0.0868	0.0961732	0.211776	0.327933	0.000588026	0.00378388	0	0	0	0	0	0	0.241133	0.00242878	0.0120885	0	0	0	0.0801	0.0661	0.048	0.1045	0.1985	0.1662	0.0325	0.1311	0.0782	0.0014	0.0891	0.0312							1	1	2	5	2	0.0004387	8.87e-05	3.27	2434.18
RBM12B	RNA-binding protein 12B	S874	NFRPPGEDFRSPPDDFRSHRP	CCD PhosphoSite	FALSE	stp_consensus	-15.0308	-14.7859	-14.8856	-13.3005	-13.1343	-13.3009	-14.7612	-14.9292	-14.727	-14.9074	-14.8948	-14.8675	-15.0114	-14.9906	-15.0018	0	0	0	1.2732	1.1394	1.149	0.2355	-0.1174	0.134	0.1168	-0.0884	0.0414	0.0124	-0.1848	-0.0856	-1.56057	3.64398e-07	3.70628e-06	-0.111367	0.028455	0.0924753	0.0108667	0.880222	0.918107	0.195467	0.0268444	0.0568766	0.0949667	0.328625	0.475109	-0.1005	0.182544	0.288849	0	0	0	0.0801	0.0661	0.048	0.1045	0.1985	0.1662	0.0325	0.1311	0.0782	0.0014	0.0891	0.0312	1	0.835	0.0784		-	Phosphorylation__874 |	1	1	1	2	2	0.003127	0.0005228	3.49	3682.68
RBM12B	RNA-binding protein 12B	S829	FRHPPDEDFRSPQEEDFRCPS	Rest	Not in TC	stp_consensus	-15.7604	-15.6044	-15.8711	-14.3995	-14.608	-14.5492	-15.516	-15.3224	-15.2263	-15.4911	-15.4112	-15.8965	-15.8981	-15.6614	-15.6354	0	0	0	0.8741	0.4485	0.8601	0.2103	0.3079	0.6202	0.2627	0.2136	-0.0021	-0.1447	-0.0371	0.2663	-0.835998	6.03198e-05	0.00016732	-0.132033	0.359872	0.524288	0.1457	0.307525	0.420891	0.376733	0.00954104	0.0248214	0.3904	0.00737034	0.0313014	0.0136667	0.889419	0.924636	0	0	0	0.0801	0.0661	0.048	0.1045	0.1985	0.1662	0.0325	0.1311	0.0782	0.0014	0.0891	0.0312	0.973	0.843	0.481		Domain not in instance	Phosphorylation__829 | Phosphorylation__839 |	1	1	1	2	1	0.0001334	6.87e-05	4.69	2385.05
RBM12B	RNA-binding protein 12B	S591	RPREEDFRRPSEEDFRRPWEE	Rest	FALSE	krxst_consensus', 'krxxst_consensus	-14.1609	-14.0854	-14.2456	-14.3232	-14.2819	-14.4021	-14.1046	-14.0369	-14.0411	-14.2861	-14.2132	-14.3393	-14.2313	-14.1422	-14.2757	0	0	0	-0.647	-0.7366	-0.6152	0.0222	0.0743	0.1799	-0.1318	-0.1073	-0.0704	-0.0773	-0.0369	0.0005	0.274857	0.00309909	0.00520393	0.0631333	0.298781	0.462876	-0.115567	0.105251	0.182751	0.155533	0.0378643	0.0750812	0.1031	0.164914	0.294093	-0.0524333	0.426091	0.546137	0	0	0	0.0801	0.0661	0.048	0.1045	0.1985	0.1662	0.0325	0.1311	0.0782	0.0014	0.0891	0.0312	0.77	0.875	0.862		-	Phosphorylation__591 |	1	1	1	1	1	0.002021	0.0003526	3.06	2095.94
RBM12B	RNA-binding protein 12B	S250	AVKEGDVLRRSEEHSPPRGIN	Rest	FALSE	krxst_consensus	-13.7918	-13.7499	-13.9017	-14.7628	-14.647	-14.745	-13.8246	-13.7897	-14.0427	-13.7466	-13.7703	-13.7737	-13.8173	-13.7796	-13.7618	0	0	0	-1.4677	-1.4459	-1.3093	-0.067	-0.014	-0.1657	0.0385	0	0.1512	-0.0325	-0.0098	0.1704	0.83261	2.76098e-05	8.62037e-05	-0.0227	0.603324	0.73095	0.0509333	0.394265	0.509066	-0.0994333	0.253661	0.347899	-0.0712	0.446326	0.585241	0.0282333	0.627768	0.728093	0	0	0	0.0801	0.0661	0.048	0.1045	0.1985	0.1662	0.0325	0.1311	0.0782	0.0014	0.0891	0.0312	0.991	0.818	0.425		-	Phosphorylation__250 | Phosphorylation__254 |	1	1	1	6	2	0.0005823	0.0001147	3.56	2228.02
RBM12B	RNA-binding protein 12B	S254	GDVLRRSEEHSPPRGINDRHF	Rest	FALSE	cdk', 'stp_consensus	-13.7918	-13.7499	-13.9017	-14.7628	-14.647	-14.745	-13.8246	-13.7897	-14.0427	-13.7466	-13.7703	-13.7737	-13.8173	-13.7796	-13.7618	0	0	0	-1.4677	-1.4459	-1.3093	-0.067	-0.014	-0.1657	0.0385	0	0.1512	-0.0325	-0.0098	0.1704	0.83261	2.76098e-05	8.62037e-05	-0.0227	0.603324	0.73095	0.0509333	0.394265	0.509066	-0.0994333	0.253661	0.347899	-0.0712	0.446326	0.585241	0.0282333	0.627768	0.728093	0	0	0	0.0801	0.0661	0.048	0.1045	0.1985	0.1662	0.0325	0.1311	0.0782	0.0014	0.0891	0.0312	1	0.878	0.0883		-	Phosphorylation__250 | Phosphorylation__254 |	1	1	1	6	2	0.0005823	0.0001147	3.56	2228.02
RBM12B	RNA-binding protein 12B	S638	RRPLEEDFRRSPTEDFRQLPE	Rest	FALSE	stp_consensus', 'krxst_consensus	-14.6784	-14.5202	-14.6464	-14.8864	-14.8874	-14.9252	-14.5479	-14.335	-14.4698	-14.2835	-14.2415	-14.2062	-14.2872	-14.2397	-14.3629	0	0	0	-0.708	-0.9218	-0.7486	0.0964	0.2111	0.152	0.3883	0.2991	0.4635	0.3842	0.3004	0.3141	0.448758	0.000457289	0.000963555	-0.0528667	0.330153	0.495767	0.371267	0.000365798	0.00275536	-0.1543	0.078167	0.134406	0.1641	0.0827583	0.178454	0.3184	0.00120732	0.00760527	0	0	0	0.0801	0.0661	0.048	0.1045	0.1985	0.1662	0.0325	0.1311	0.0782	0.0014	0.0891	0.0312	0.965	0.791	0.832		-	Phosphorylation__638 | Phosphorylation__640 |	1	1	2	2	1	0.002788	0.0004875	3.32	1391.66
RBM12B	RNA-binding protein 12B	S/T[94-114]		-	Not in TC		-16.0662	-16.2511	-16.1072				-16.2727	-15.9983	-16.0875	-16.1123	-16.0754	-16.0236	-15.9973	-15.8394	-16.1023	0	0	0	0.4526	0.8921	0.7104	-0.2407	0.2787	-0.0049	-0.0527	0.1962	0.1068	0.0619	0.4317	0.0354	0	0	0	0.0907667	0.248458	0.409292	0.0710667	0.301623	0.414643	0	0	0	0	0	0	0.161833	0.0891457	0.169374	0	0	0	0.0801	0.0661	0.048	0.1045	0.1985	0.1662	0.0325	0.1311	0.0782	0.0014	0.0891	0.0312							1	1	1	2	0	0.006006	0.0009382	2.43	2782.43
RBM12B	RNA-binding protein 12B	S839	SPQEEDFRCPSDEDFRQLPEE	CCD PhosphoSite	FALSE	krxxst_consensus	-13.9396	-14.0102	-14.051	-15.139	-15.0334	-15.1089	-13.9095	-13.9303	-13.9985	-13.4673	-13.4747	-13.4733	-13.7989	-13.8662	-13.8393	0	0	0	-1.7062	-1.5814	-1.5316	-0.004	0.1058	0.0279	0.4657	0.5561	0.601	0.1337	0.164	0.2423	1.14768	3.93054e-07	3.86491e-06	-0.363033	5.15558e-05	0.00179199	0.5285	1.23355e-05	0.000365286	-0.1113	0.0867291	0.146339	0.0541667	0.414725	0.556672	0.165467	0.013853	0.0420312	0	0	0	0.0801	0.0661	0.048	0.1045	0.1985	0.1662	0.0325	0.1311	0.0782	0.0014	0.0891	0.0312	0.823	0.84	0.585		-	Phosphorylation__829 | Phosphorylation__839 |	1	1	1	2	1	0.0001418	6.87e-05	3.35	2398
RBM12B	RNA-binding protein 12B	S710	RRPPEEDFRHSPEEDFRQSPQ	Rest	Not in TC	stp_consensus', 'krxst_consensus	-14.2226	-14.1798	-14.3346	-14.7714	-14.7286	-14.8152	-14.1877	-14.3156	-14.182	-14.0705	-14.105	-14.1822	-14.2435	-14.1431	-14.1916	0	0	0	-1.0456	-1.0995	-0.9481	0.0008	-0.1099	0.128	0.1456	0.0953	0.1756	-0.0278	0.0567	0.1735	0.543282	7.96517e-05	0.000212614	-0.0735	0.195017	0.348035	0.126433	0.076742	0.14244	-0.0357	0.593477	0.67821	0.0172333	0.818534	0.881717	0.0529333	0.397962	0.518323	0	0	0	0.0801	0.0661	0.048	0.1045	0.1985	0.1662	0.0325	0.1311	0.0782	0.0014	0.0891	0.0312	0.973	0.816	0.827		Domain not in instance	Phosphorylation__710 | Phosphorylation__718 |	1	1	1	2	2	0.0002569	8.87e-05	5.53	3516.54
RBM12B	RNA-binding protein 12B	S718	RHSPEEDFRQSPQEHFRRPPQ	Rest	FALSE	stp_consensus', 'krxst_consensus	-14.8468	-14.7209	-14.8781	-14.9834	-14.8203	-14.956	-14.8207	-14.8688	-15.0168	-14.7423	-14.6766	-14.8763	-14.8765	-14.7598	-14.7285	0	0	0	-0.6392	-0.6524	-0.5484	-0.008	-0.122	-0.1634	0.0979	0.0648	0.025	-0.0366	-0.019	0.1801	0.0178111	0.82918	0.847301	-0.0232	0.743242	0.835966	0.0502	0.506277	0.614142	-0.113833	0.178133	0.261514	-0.0868333	0.309993	0.45565	0.027	0.690017	0.778201	0	0	0	0.0801	0.0661	0.048	0.1045	0.1985	0.1662	0.0325	0.1311	0.0782	0.0014	0.0891	0.0312	0.805	0.825	0.0241		-	Phosphorylation__710 | Phosphorylation__718 |	1	1	1	1	1	0.002919	0.0004875	3.1	2410.09
TOR1AIP2	Torsin-1A-interacting protein 2	S120	KEPLDPDPSHSPSDKVGRADA	CCD PhosphoSite	FALSE	stp_consensus	-15.3431	-15.3515	-15.1853	-12.9028	-12.9528	-12.9676	-15.1359	-15.2409	-14.9198	-15.348	-15.2392	-15.3656	-15.271	-15.2088	-15.2601	0	0	0	1.9938	1.891	1.789	0.1731	0.1366	0.2408	-0.0115	0.1328	-0.157	0.0651	0.1627	-0.0442	-2.15779	7.48404e-08	1.82222e-06	0.0709667	0.209043	0.363745	-0.0243	0.726282	0.801827	0.147767	0.144638	0.22125	0.194433	0.092461	0.193552	0.0466667	0.464306	0.582259	0	0	0	0.0178	-0.0044	0.0415	0.0422	0.0743	0.0812	-0.2448	-0.2293	-0.1377	-0.2071	-0.2523	-0.2259	1	0.896	0.269		LAP1C_http://pfam.xfam.org/family/PF05609_0	Phosphorylation__118 | Phosphorylation__120 | Phosphorylation__122 |	1	1	1	3	0	4.84e-06	3.95e-05	4.15	2209.07
PTPA	Serine/threonine-protein phosphatase 2A activator	S/T[7-27]		-	Not in TC		-15.0794	-15.0431	-14.5951				-14.5171	-14.9899	-14.9266	-15.001	-15.2571	-14.761	-14.8839	-15.3266	-15.2093	0	0	0	-0.6789	-0.6019	-1.1594	0.5282	0.0791	-0.3562	0.0718	-0.1935	-0.1427	0.1886	-0.2635	-0.5837	0	0	0	-0.133567	0.407151	0.568985	-0.1005	0.555926	0.658048	0	0	0	0	0	0	-0.234067	0.180632	0.286829	0	0	0	-0.058	-0.0765	-0.0199	0.0033	-0.0208	-0.045	0.1147	0.1233	0.133	0.0855	0.0097	0.0611							1	1	1	1	0	0.0004835	8.87e-05	3.25	2952.49
MTMR12	Myotubularin-related protein 12	S564	GMRFKHQRQLSLPLTQSKSSP	Rest	FALSE	krxxst_consensus	-13.2395	-13.2076	-13.3086	-13.3674	-13.42	-13.4419	-13.3727	-13.3637	-13.3639	-13.0908	-13.1512	-13.0408	-13.3514	-13.3612	-13.3335	0	0	0	-0.5868	-0.7314	-0.5719	-0.1673	-0.1302	-0.08	0.1422	0.0769	0.2911	-0.1188	-0.1336	0.0056	0.0429931	0.465429	0.503287	-0.254433	0.000890573	0.00989437	0.157633	0.0234431	0.056182	-0.0180667	0.726633	0.79049	-0.114867	0.089576	0.189607	-0.0968	0.0850917	0.163678	0	0	0	0.0777	0.0102	0.0753	0.1083	0.049	0.122	0.1159	0.0616	0.1648	0.0987	0.0719	0.1306	1	0.911	0.204		Myotubularin phosphatase_https://www.uniprot.org/uniprot/Q9C0I1_0	Phosphorylation__564 | Phosphorylation_Q9C0I1_570 | Phosphorylation_Q9C0I1_572 | Phosphorylation_Q9C0I1_573 |	1	1	1	8	0	0.0003612	8.87e-05	2.97	1803.03
HNRNPCL1	Heterogeneous nuclear ribonucleoprotein C-like 1	Y113	EMYGSSFDLDYGFQRDYYDGM	Rest	Not in TC	-	-14.4125	-14.5465	-14.2558	-13.7177	-13.5853	-13.7213	-13.949	-14.2638	-14.0695	-14.2243	-14.3845	-14.1134	-14.2925	-14.4195	-14.4705	0	0	0	0.2264	0.438	0.09	0.4294	0.3085	0.1616	0.1816	0.1824	0.1657	0.113	0.1469	-0.1841	-0.419322	0.00310508	0.00521248	-0.153433	0.100646	0.219003	0.1642	0.129937	0.215203	0.300067	0.0175292	0.0403981	0.310833	0.0260483	0.0768759	0.0107667	0.903045	0.933492	0	0	0	-0.5242	-0.205	-0.0274	-0.3981	-0.7202	-0.0617	0.3005	0.2053	0.7719	0.0565	0.1503	0.1746	0.84	0.717	0.706			Phosphorylation_O60812_107 |	1	2	1	2	0	0.02565	0.002616	1.8	2508.02
HNRNPCL1	Heterogeneous nuclear ribonucleoprotein C-like 1	S/Y[100-117]		-	Not in TC		-14.4125	-14.5465	-14.2558				-13.949	-14.2638	-14.0695	-14.2243	-14.3845	-14.1134	-14.2925	-14.4195	-14.4705	0	0	0	0.2264	0.438	0.09	0.4294	0.3085	0.1616	0.1816	0.1824	0.1657	0.113	0.1469	-0.1841	0	0	0	-0.153433	0.100646	0.219003	0.1642	0.129937	0.215203	0	0	0	0	0	0	0.0107667	0.903045	0.933492	0	0	0	-0.5242	-0.205	-0.0274	-0.3981	-0.7202	-0.0617	0.3005	0.2053	0.7719	0.0565	0.1503	0.1746							1	2	1	2	0	0.02565	0.002616	1.8	2508.02
HNRNPCL1	Heterogeneous nuclear ribonucleoprotein C-like 1	S31	GNLNTLVVKKSDVEAIFSKYG	Rest	Not in TC	krxst_consensus	-16.04	-15.9725	-15.9299	-16.147	-15.9549	-16.0049	-15.949	-15.723	-16.1906	-15.8722	-15.6861	-15.9454	-15.728	-15.6275	-15.761	0	0	0	-0.641	-0.5629	-0.5675	0.0569	0.2754	-0.2853	0.1613	0.3069	0.0078	0.305	0.365	0.1995	0.0814111	0.532538	0.568118	0.129067	0.133771	0.266856	0.146233	0.0952768	0.168967	-0.2487	0.0783801	0.134639	0.0266	0.83015	0.890031	0.2753	0.00179814	0.00990601	0	0	0	-0.5242	-0.205	-0.0274	-0.3981	-0.7202	-0.0617	0.3005	0.2053	0.7719	0.0565	0.1503	0.1746	0.646	0.277	0.939			Acetylation_O60812_29 | Ubiquitylation_O60812_29 | Acetylation_O60812_30 | Ubiquitylation_O60812_30 | Phosphorylation_O60812_31 | Phosphorylation_O60812_38 | Acetylation_O60812_39 | Methylation_O60812_39 | Sumoylation_O60812_39 | Ubiquitylation_O60812_39 |	2	4	1	1	0	0.06937	0.006057	2.05	1683.89
PRKD2	Serine/threonine-protein kinase D2	S396	QSVRHTTRKSSTTLREGWVVH	Rest	Not in TC	krxst_consensus', 'krxxst_consensus	-13.2085	-13.3327	-13.2352	-13.8777	-13.6197	-13.7871	-13.4901	-13.4611	-13.6047	-13.1292	-13.047	-13.1456	-13.1492	-13.1708	-13.2582	0	0	0	-1.1419	-0.811	-0.9977	-0.3157	-0.1025	-0.3941	0.0727	0.3061	0.1129	0.0524	0.1818	0.0076	0.242865	0.0251229	0.034721	-0.0854667	0.143479	0.280444	0.151533	0.0321732	0.07196	-0.3259	0.00179229	0.00682238	-0.259833	0.00769639	0.0322951	0.0660667	0.282087	0.401401	0	0	0	0.0673	-0.0139	-0.0912	-0.0288	-0.0898	-0.0372	0.081	0.0752	0.0753	0.0956	0.1211	0.1038	0.336	0.46	0.499		PH_https://www.uniprot.org/uniprot/Q9BZL6_1	Phosphorylation_Q9BZL6_395 | Phosphorylation_Q9BZL6_396 | Phosphorylation_Q9BZL6_398 | Phosphorylation_Q9BZL6_387 | Phosphorylation_Q9BZL6_391 | Phosphorylation_Q9BZL6_392 |	1	1	1	3	1	0.07491	0.006526	1.98	1480.84
PRKD2	Serine/threonine-protein kinase D2	S197	NCSGARKRRLSSTSLASGHSV	Rest	Not in TC	krxst_consensus', 'krxxst_consensus	-15.116	-14.956	-15.1464	-14.4685	-14.3597	-14.4928	-15.2134	-15.122	-15.1987	-15.116	-15.2022	-15.2555	-15.2376	-15.2869	-14.9606	0	0	0	0.1589	0.0545	0.1929	-0.1316	-0.1401	-0.0769	-0.0066	-0.2256	-0.0858	-0.1285	-0.3109	0.2163	-0.737716	1.08541e-05	3.97457e-05	0.0295333	0.755024	0.844839	-0.118433	0.129989	0.215271	-0.0163333	0.869042	0.902153	-0.105233	0.195714	0.330559	-0.0889	0.390303	0.511193	0	0	0	0.0673	-0.0139	-0.0912	-0.0288	-0.0898	-0.0372	0.081	0.0752	0.0753	0.0956	0.1211	0.1038	1	0.745	0.478		C1_1_http://pfam.xfam.org/family/PF00130_-6	Phosphorylation_Q9BZL6_189 | Phosphorylation__197 | Phosphorylation__198 | Phosphorylation__199 | Phosphorylation__200 | Phosphorylation__203 | Phosphorylation__206 |	1	1	1	1	1	0.0001096	6.87e-05	2.73	1841.96
PRKD2	Serine/threonine-protein kinase D2	S214	GHSVRLGTSESLPCTAEELSR	Rest	FALSE	-	-15.9974	-15.9542	-16.1059	-14.8368	-14.8138	-14.8072	-15.5181	-15.1899	-15.3655	-15.8549	-15.7145	-15.5976	-16.042	-15.9922	-16.0558	0	0	0	0.662	0.5875	0.8313	0.4452	0.7902	0.7158	0.136	0.2602	0.5316	-0.0515	-0.0181	0.0807	-0.538541	0.000590204	0.00120237	-0.307667	0.00303058	0.021367	0.296833	0.00632763	0.020592	0.672167	0.000176067	0.00130792	0.661333	0.000287313	0.00330382	-0.0108333	0.852528	0.899332	0	0	0	0.0673	-0.0139	-0.0912	-0.0288	-0.0898	-0.0372	0.081	0.0752	0.0753	0.0956	0.1211	0.1038	0.938	0.874	0.247		-	Phosphorylation__206 | Phosphorylation_Q9BZL6_211 | Phosphorylation_Q9BZL6_212 | Phosphorylation__214 |	1	1	1	1	0	0.0001109	6.87e-05	2.81	2134.01
PRKD2	Serine/threonine-protein kinase D2	S706	FGFARIIGEKSFRRSVVGTPA	Rest	Not in TC	-	-13.5811	-13.6582	-13.665	-15.037	-14.8323	-14.9522	-14.1163	-13.9983	-14.1677	-13.0764	-12.9556	-13.1887	-13.5282	-13.3565	-13.7124	0	0	0	-1.9599	-1.7274	-1.7575	-0.5693	-0.3142	-0.5273	0.4982	0.7231	0.4997	0.046	0.3216	-0.0168	0.846392	1.62131e-05	5.52171e-05	-0.4588	0.00246264	0.0189663	0.5612	7.05469e-05	0.00100387	-0.561733	0.00102506	0.00448492	-0.459333	0.000334091	0.00366253	0.1024	0.290765	0.410276	0	0	0	0.0673	-0.0139	-0.0912	-0.0288	-0.0898	-0.0372	0.081	0.0752	0.0753	0.0956	0.1211	0.1038	0.531	0.228	0.499		Pkinase_http://pfam.xfam.org/family/PF00069_0	Ubiquitylation_Q9BZL6_705 | Phosphorylation__706 | Phosphorylation__710 | Phosphorylation__714 |	3	3	1	2	1	0.09857	0.008268	1.89	1637.93
PRKD2	Serine/threonine-protein kinase D2	S876	HDMQGLAERISVL	Rest	FALSE	aurora', 'krxst_consensus	-14.2707	-14.2422	-14.282	-14.7753	-14.6479	-14.7265	-14.5501	-14.3132	-14.252	-14.1012	-14.105	-14.2259	-14.3476	-14.3215	-14.2331	0	0	0	-1.0016	-0.9545	-0.9102	-0.3135	-0.0451	0.0053	0.163	0.1577	0.0793	-0.0839	-0.0594	0.0794	0.344788	0.00735312	0.0113902	-0.1567	0.0268237	0.0886989	0.120933	0.0614046	0.119662	-0.0710333	0.456973	0.555055	-0.1068	0.267368	0.411092	-0.0357667	0.502622	0.61801	0	0	0	0.0673	-0.0139	-0.0912	-0.0288	-0.0898	-0.0372	0.081	0.0752	0.0753	0.0956	0.1211	0.1038	0.717	0.47	0.318		-	Phosphorylation__876 |	1	1	1	1	1	0.0005498	0.0001147	3.24	2879.34
PRKD2	Serine/threonine-protein kinase D2	S375	EEGEGGKAQSSLGYIPLMRVV	Rest	Not in TC	-	-15.2624	-15.2459	-15.2468	-15.5898	-15.5266	-15.4883	-15.5962	-15.5941	-15.6355	-14.8533	-14.9612	-15	-15.218	-15.1995	-15.2443	0	0	0	-0.8463	-0.8508	-0.7232	-0.3679	-0.3223	-0.4133	0.4025	0.3052	0.27	0.0374	0.0664	0.033	-0.0737217	0.248639	0.284482	-0.282433	0.000957965	0.0104008	0.313533	0.000663935	0.00412192	-0.388	0.000164882	0.00124691	-0.3569	0.000365907	0.00389676	0.0311	0.502042	0.617527	0	0	0	0.0673	-0.0139	-0.0912	-0.0288	-0.0898	-0.0372	0.081	0.0752	0.0753	0.0956	0.1211	0.1038	1	0.712	0.771			Phosphorylation_Q9BZL6_374 | Phosphorylation_Q9BZL6_375 | Phosphorylation_Q9BZL6_378 |	1	1	1	1	0	0.0003591	8.87e-05	2.8	1719.88
PAXBP1	PAX3- and PAX7-binding protein 1	S557	GKMADHLEGLSSDDEETSTDI	Rest	Not in TC	-	-14.1987	-14.2333	-14.1896	-14.5284	-14.4802	-14.6237	-14.2525	-14.1568	-14.5252	-14.0892	-13.9972	-14.036	-14.0406	-14.1185	-13.958	0	0	0	-0.8201	-0.7917	-0.8976	-0.088	0.1024	-0.3602	0.1029	0.2566	0.1769	0.1511	0.1348	0.2621	0.232619	0.0621911	0.0794536	0.00176667	0.975801	0.985483	0.1664	0.0117713	0.033065	-0.272467	0.0372286	0.0740455	-0.1043	0.336136	0.482329	0.168167	0.0188427	0.0526996	0	0	0	0.0868	0.0774	-0.0083	0.1437	0.1321	0.0084	0.1428	0.1742	0.0913	0.1487	0.1589	0.0644	0.319	0.438	0.0402			Phosphorylation__557 | Phosphorylation__558 | Phosphorylation__563 | Phosphorylation__564 | Phosphorylation__565 |	1	1	1	4	0	5.26e-08	3.95e-05	5.6	3679.63
PAXBP1	PAX3- and PAX7-binding protein 1	S558	KMADHLEGLSSDDEETSTDIT	Rest	Not in TC	-	-14.1987	-14.2333	-14.1896	-14.5284	-14.4802	-14.6237	-14.2525	-14.1568	-14.5252	-14.0892	-13.9972	-14.036	-14.0406	-14.1185	-13.958	0	0	0	-0.8201	-0.7917	-0.8976	-0.088	0.1024	-0.3602	0.1029	0.2566	0.1769	0.1511	0.1348	0.2621	0.232619	0.0621911	0.0794536	0.00176667	0.975801	0.985483	0.1664	0.0117713	0.033065	-0.272467	0.0372286	0.0740455	-0.1043	0.336136	0.482329	0.168167	0.0188427	0.0526996	0	0	0	0.0868	0.0774	-0.0083	0.1437	0.1321	0.0084	0.1428	0.1742	0.0913	0.1487	0.1589	0.0644	0.204	0.437	0.193			Phosphorylation__557 | Phosphorylation__558 | Phosphorylation__563 | Phosphorylation__564 | Phosphorylation__565 |	1	1	1	4	0	5.26e-08	3.95e-05	5.6	3679.63
PAXBP1	PAX3- and PAX7-binding protein 1	S62	GGESLLGPGPSPPSALTPGLG	Rest	FALSE	stp_consensus	-15.5074	-15.45	-15.494	-15.1317	-15.14	-15.1733	-15.3345	-15.333	-15.4485	-15.4481	-15.3716	-15.5007	-15.4203	-15.3591	-15.5191	0	0	0	-0.1309	-0.2509	-0.1543	0.1388	0.1429	0.0209	0.0528	0.0988	0.0166	0.0801	0.1108	0.0054	-0.223633	0.00844281	0.0128902	0.0073	0.906103	0.946297	0.0436667	0.445941	0.557757	0.0608333	0.400689	0.500024	0.1118	0.117145	0.229118	0.0509667	0.396436	0.516906	0	0	0	0.0868	0.0774	-0.0083	0.1437	0.1321	0.0084	0.1428	0.1742	0.0913	0.1487	0.1589	0.0644	1	0.915	0.796		-	Phosphorylation__62 | Phosphorylation__65 | Phosphorylation__68 |	1	1	1	1	0	8.12e-05	3.95e-05	3.09	4538.32
PAXBP1	PAX3- and PAX7-binding protein 1	S262	RLVREDENDASDDEDDDEKRR	Rest	Not in TC	-	-16.3576	-16.3451	-16.3506	-16.7174	-16.8554	-16.9571	-16.4471	-16.5664	-16.4006	-16.2028	-15.9337	-16.0754	-16.1549	-16.031	-16.1129	0	0	0	-0.9092	-1.1127	-1.1191	-0.1237	-0.1954	-0.0747	0.1482	0.432	0.2984	0.1957	0.3341	0.2682	0.371954	0.00317209	0.00531032	-0.0289667	0.712441	0.812783	0.280467	0.00583822	0.0194197	-0.371767	0.00113943	0.00483299	-0.120267	0.110248	0.219499	0.2515	0.00148657	0.00873247	0	0	0	0.0868	0.0774	-0.0083	0.1437	0.1321	0.0084	0.1428	0.1742	0.0913	0.1487	0.1589	0.0644	1	0.831	0.163			Phosphorylation__262 |	1	1	1	1	2	0.001384	0.0001737	3.08	2953.32
PAXBP1	PAX3- and PAX7-binding protein 1	S295	KIAEEIGIEGSDDDALVTGEQ	Rest	FALSE	-	-17.1278	-16.897	-16.9812	-17.6859	-17.5472	-17.4344	-16.9375	-17.0122	-16.6742	-16.9057	-16.7263	-16.8845	-17.1284	-17.0018	-16.8492	0	0	0	-1.1337	-1.2694	-0.9757	0.1562	-0.0893	0.2824	0.2155	0.1913	0.12	-0.0076	-0.0848	0.1626	0.681198	0.000472828	0.000990966	-0.1543	0.107608	0.229769	0.163167	0.0762405	0.141714	0.1185	0.328531	0.427742	0.127367	0.279664	0.42448	0.00886667	0.923488	0.946423	0	0	0	0.0868	0.0774	-0.0083	0.1437	0.1321	0.0084	0.1428	0.1742	0.0913	0.1487	0.1589	0.0644	1	0.702	0.384		-	Phosphorylation__295 |	1	1	1	1	0	6.55e-09	3.95e-05	5.2	3174.45
DIP2A	Disco-interacting protein 2 homolog A	S94	PTASRDERFRSDVHTEAVQAA	Rest	Not in TC	krxxst_consensus	-14.5913	-14.3416	-13.9642	-14.6456	-14.3394	-14.58	-13.8246	-14.1351	-14.2115	-14.7208	-14.7395	-14.6259	-15.1357	-15.2771	-15.1924	0	0	0	-0.5478	-0.5392	-1.0783	0.7325	0.2324	-0.2719	-0.1361	-0.3774	-0.6384	-0.5514	-0.9156	-1.1977	0.464609	0.00820648	0.0125544	-0.506333	4.04914e-05	0.00153953	-0.396367	0.0276222	0.0637643	1.14467	2.15946e-05	0.000330766	0.241967	0.211827	0.349081	-0.9027	0.000388763	0.00365368	0	0	0	0.0079	-0.0064	-0.0758	0.0909	-0.0015	-0.1028	0.0441	0.0715	-0.0477	0.0857	0.0556	-0.0231	0.381	0.597	0.0376			Phosphorylation_Q14689_94 | Phosphorylation_Q14689_98 |	1	1	1	2	1	7.44e-07	3.95e-05	4.83	2431.3
TBL2	Transducin beta-like protein 2	S[47-59]		-	Not in TC		-14.0363	-14.0099	-13.8319				-13.8013	-14.0848	-13.7572	-13.8997	-13.904	-13.9067	-14.052	-13.9942	-14.019	0	0	0	1.5898	1.4907	1.3627	0.2008	-0.049	0.0501	0.13	0.1264	-0.0515	-0.0227	0.0356	-0.1566	0	0	0	-0.118267	0.0240244	0.0824529	0.0559	0.419127	0.532576	0	0	0	0	0	0	-0.0623667	0.370358	0.492479	0	0	0	0.031	-0.0273	-0.1002	0.1092	0.0241	-0.0213	-0.0969	-0.1204	-0.1717	-0.0798	-0.1193	-0.2275							1	1	2	2	1	0.00557	0.0008503	2.5	2285.2
NVL	Nuclear valosin-containing protein-like	S159	STPRISSKTGSIPLKTPAKDS	CCD PhosphoSite	Not in TC	krxxst_consensus	-16.1921	-16.1078	-15.8792	-13.8145	-13.9196	-13.9564	-16.0724	-16.4908	-16.0313	-16.1425	-16.2666	-16.1047	-16.182	-16.4179	-16.3261	0	0	0	1.9066	1.657	1.4733	0.0856	-0.3571	-0.1767	0.0431	-0.1383	-0.2022	0.0032	-0.2902	-0.4164	-2.30131	4.99679e-07	4.43299e-06	-0.1374	0.10715	0.229189	-0.111567	0.253448	0.363118	0.1105	0.440894	0.539877	-0.138467	0.369706	0.514744	-0.248967	0.0351952	0.084432	0	0	0	0.0053	0.0023	-0.032	0.0569	0.011	0.046	-0.1017	-0.0595	-0.1009	-0.0723	-0.0819	-0.0932	1	0.874	0.41			Phosphorylation__149 | Phosphorylation_O15381_150 | Ubiquitylation_O15381_156 | Acetylation__156 | Phosphorylation__159 | Ubiquitylation_O15381_163 | Phosphorylation__164 | Ubiquitylation_O15381_167 |	1	1	1	1	0	0.05928	0.005334	1.93	1403.82
NVL	Nuclear valosin-containing protein-like	S134	LSLYRKGNPDSVSNTPEMEQR	CCD PhosphoSite	Not in TC	-	-16.8048	-16.8	-16.6915	-14.0931	-14.1721	-14.1774	-16.9035	-18.031	-16.9555	-16.8487	-16.8874	-17.0788	-17.0711	-17.1977	-17.1332	0	0	0	2.2332	2.0906	2.0601	-0.1329	-1.2051	-0.2887	-0.0504	-0.0669	-0.3641	-0.2733	-0.3777	-0.4111	-3.14914	1.30387e-05	4.62933e-05	-0.1957	0.0291083	0.0940594	-0.172867	0.0514659	0.104672	-0.162667	0.59371	0.678284	-0.531233	0.11029	0.219533	-0.368567	0.000323987	0.00324952	0	0	0	0.0053	0.0023	-0.032	0.0569	0.011	0.046	-0.1017	-0.0595	-0.1009	-0.0723	-0.0819	-0.0932	0.973	0.762	0.6			Acetylation_O15381_129 | Ubiquitylation_O15381_129 | Phosphorylation__134 | Phosphorylation__138 |	1	1	1	1	1	1.58e-05	3.95e-05	4.18	2557.17
NVL	Nuclear valosin-containing protein-like	T138	RKGNPDSVSNTPEMEQRETTS	CCD PhosphoSite	Not in TC	stp_consensus	-16.8048	-16.8	-16.6915	-14.0931	-14.1721	-14.1774	-16.9035	-18.031	-16.9555	-16.8487	-16.8874	-17.0788	-17.0711	-17.1977	-17.1332	0	0	0	2.2332	2.0906	2.0601	-0.1329	-1.2051	-0.2887	-0.0504	-0.0669	-0.3641	-0.2733	-0.3777	-0.4111	-3.14914	1.30387e-05	4.62933e-05	-0.1957	0.0291083	0.0940594	-0.172867	0.0514659	0.104672	-0.162667	0.59371	0.678284	-0.531233	0.11029	0.219533	-0.368567	0.000323987	0.00324952	0	0	0	0.0053	0.0023	-0.032	0.0569	0.011	0.046	-0.1017	-0.0595	-0.1009	-0.0723	-0.0819	-0.0932	0.894	0.811	0.57			Acetylation_O15381_129 | Ubiquitylation_O15381_129 | Phosphorylation__134 | Phosphorylation__138 | Phosphorylation__146 | Phosphorylation__147 | Phosphorylation__148 |	1	1	1	1	1	1.58e-05	3.95e-05	4.18	2557.17
NVL	Nuclear valosin-containing protein-like	S185	IDKTPSVKKDSFFLDLSCEKS	CCD PhosphoSite	Not in TC	krxst_consensus', 'krxxst_consensus	-17.5872	-17.1827	-17.4469	-14.2514	-14.3708	-14.3074	-17.2353	-18.2629	-17.0608	-17.0592	-17.3311	-17.2565	-17.4657	-17.3125	-17.5576	0	0	0	2.853	2.2698	2.6827	0.3178	-1.0543	0.3615	0.5215	-0.1279	0.2137	0.1145	-0.1099	-0.0801	-3.20979	1.32083e-05	4.67731e-05	-0.229667	0.0378638	0.112329	0.19	0.141779	0.230206	-0.0744	0.811569	0.858003	-0.114067	0.721848	0.810958	-0.0396667	0.732238	0.808578	0	0	0	0.0053	0.0023	-0.032	0.0569	0.011	0.046	-0.1017	-0.0595	-0.1009	-0.0723	-0.0819	-0.0932	0.858	0.86	0.606	nan		Ubiquitylation_O15381_177 | Phosphorylation__178 | Phosphorylation__180 | Phosphorylation__185 | Phosphorylation__191 | Ubiquitylation_O15381_194 | Phosphorylation_O15381_195 |	1	1	1	1	1	0.00348	0.000541	3.12	2561.26
NVL	Nuclear valosin-containing protein-like	S191	VKKDSFFLDLSCEKSNPKKPI	CCD PhosphoSite	Not in TC	-	-16.5168	-16.06	-16.413	-13.7019	-13.8592	-13.8345	-16.343	-16.7801	-16.1869	-16.1753	-16.2686	-16.2109	-16.3746	-16.3448	-16.4506	0	0	0	2.347	1.671	2.1316	0.1397	-0.6942	0.2014	0.335	-0.1881	0.2253	0.1352	-0.2648	-0.0071	-2.63815	5.8103e-07	4.86113e-06	-0.171733	0.0109469	0.0485938	0.111667	0.356575	0.471192	-0.0466667	0.762351	0.818906	-0.106733	0.574855	0.694554	-0.0600667	0.613487	0.716385	0	0	0	0.0053	0.0023	-0.032	0.0569	0.011	0.046	-0.1017	-0.0595	-0.1009	-0.0723	-0.0819	-0.0932	0.929	0.865	0.622			Phosphorylation__185 | Phosphorylation__191 | Ubiquitylation_O15381_194 | Phosphorylation_O15381_195 | Ubiquitylation_O15381_199 |	1	1	1	1	0	0.001541	0.0002453	2.51	2048.99
NVL	Nuclear valosin-containing protein-like	S195	SFFLDLSCEKSNPKKPITEIQ	CCD PhosphoSite	Not in TC	-	-18.5237	-18.06	-18.5913	-15.7703	-16.1458	-16.2031	-18.4309	-18.4693	-18.3371	-18.1142	-18.0456	-18.1029	-18.0768	-18.768	-18.3635	0	0	0	2.2295	1.329	1.8915	0.0586	-0.3835	0.2295	0.4029	0.0349	0.5116	0.44	-0.6881	0.2583	-2.3727	2.6358e-07	3.131e-06	-0.3152	0.0830624	0.191202	0.3041	0.0536961	0.107892	-0.00966667	0.955213	0.966729	-0.0207667	0.888239	0.929689	-0.0111	0.956975	0.970122	0	0	0	0.0053	0.0023	-0.032	0.0569	0.011	0.046	-0.1017	-0.0595	-0.1009	-0.0723	-0.0819	-0.0932	0.938	0.878	0.249		Domain not in instance	Phosphorylation__185 | Phosphorylation__191 | Ubiquitylation_O15381_194 | Phosphorylation_O15381_195 | Ubiquitylation_O15381_199 |	1	1	1	1	1	0.002275	0.0003676	2.83	2859.39
RPL17	60S ribosomal protein L17	S/Y/T[136-153]		-	Not in TC		-13.0684	-13.2058	-13.2588				-13.3097	-13.3834	-13.4423	-13.3254	-13.3804	-13.3708	-13.1534	-13.2468	-12.9844	0	0	0	-0.4384	-0.2019	-0.0902	-0.2755	-0.1517	-0.2082	-0.2636	-0.1541	-0.0888	-0.0921	-0.0211	0.3049	0	0	0	0.230667	0.0137665	0.0565913	-0.1812	0.0221905	0.0538911	0	0	0	0	0	0	0.0494667	0.568929	0.677669	0	0	0	0.1107	0.0139	0.0581	0.035	-0.0415	0.0004	-0.0659	-0.1268	-0.1325	-0.0576	-0.1064	-0.0824							1	1	1	1	0	0.0005338	0.0001147	2.67	2867.4
RPL17	60S ribosomal protein L17	S5	MVRYSLDPENPTKSC	Rest	Not in TC	aurora', 'krxst_consensus	-16.1057	-16.1855	-16.0618	-15.6926	-15.587	-15.7797	-16.0367	-16.0807	-16.1566	-16.2108	-16.5439	-16.3175	-16.012	-16.235	-16.3127	0	0	0	-0.1087	0.0269	-0.2056	0.0348	0.1307	-0.1194	-0.1117	-0.3379	-0.2325	0.0866	-0.0295	-0.2203	-0.404912	0.000920395	0.00177669	0.170833	0.155483	0.296948	-0.239733	0.0303459	0.0686047	0.0952333	0.324757	0.423975	0.0263333	0.701505	0.795735	-0.0689	0.438049	0.558067	0	0	0	0.1107	0.0139	0.0581	0.035	-0.0415	0.0004	-0.0659	-0.1268	-0.1325	-0.0576	-0.1064	-0.0824	0.54	0.436	0.529			Phosphorylation_P18621_5 | Ubiquitylation_P18621_13 | Phosphorylation_P18621_14 |	1	1	1	1	0	0.02646	0.002709	2.24	1851.94
GATAD2B	Transcriptional repressor p66-beta	S486	EQRLQQQAALSPTTAPAVSSV	CCD PhosphoSite	FALSE	stp_consensus	-15.6302	-15.7214	-15.6405	-14.0882	-14.101	-14.0693	-15.8568	-16.4335	-15.9679	-15.5942	-15.6798	-15.8347	-15.7159	-15.8538	-15.7453	0	0	0	1.0636	1.0849	1.1194	-0.2607	-0.6862	-0.352	0.0294	0.0622	-0.1709	-0.0927	-0.1125	-0.0742	-1.99987	2.93974e-06	1.42602e-05	-0.0687667	0.377269	0.540664	-0.0388667	0.605007	0.700635	-0.3144	0.0748576	0.129791	-0.422033	0.025344	0.0754923	-0.107633	0.100157	0.184332	0	0	0	-0.0674	-0.0613	-0.1164	0.0481	0.0478	-0.0078	0.2514	0.2945	0.1771	0.1586	0.1286	0.0917	0.841	0.686	0.657		-	Phosphorylation__486 | Phosphorylation__488 | Phosphorylation__489 | Phosphorylation__494 | Phosphorylation__495 |	1	1	2	4	0	1.79e-08	3.95e-05	5.34	2672.45
GATAD2B	Transcriptional repressor p66-beta	S334	IQPGTVNRVSSPLPSPSAMTD	Rest	FALSE	stp_consensus', 'krxxst_consensus	-13.3669	-13.39	-13.3786	-12.8568	-12.7728	-12.8533	-13.5232	-13.7091	-13.65	-13.1233	-13.1574	-13.1248	-13.1398	-13.1814	-13.1824	0	0	0	0.0649	0.1138	0.0991	-0.1905	-0.2932	-0.2961	0.237	0.2531	0.2771	0.2201	0.2285	0.2267	-0.799786	1.08569e-05	3.97459e-05	-0.0327	0.457494	0.612636	0.243333	0.000964372	0.00533171	-0.459567	0.000270402	0.00175244	-0.248933	0.00864341	0.0350428	0.210633	0.00189764	0.0102773	0	0	0	-0.0674	-0.0613	-0.1164	0.0481	0.0478	-0.0078	0.2514	0.2945	0.1771	0.1586	0.1286	0.0917	1	0.754	0.732		-	Methylation_Q8WXI9_331 | Phosphorylation__333 | Phosphorylation__334 | Phosphorylation__338 | Phosphorylation__340 | Phosphorylation_Q8WXI9_343 |	1	1	1	1	0	0.0001104	6.87e-05	3.48	2805.4
GATAD2B	Transcriptional repressor p66-beta	S338	TVNRVSSPLPSPSAMTDAANS	CCD PhosphoSite	Not in TC	stp_consensus	-15.363	-15.3839	-15.2378	-14.2268	-14.1429	-14.2277	-15.5473	-15.7104	-15.4847	-14.9753	-15.0687	-15.2584	-15.1676	-15.1506	-15.3305	0	0	0	0.654	0.7043	0.5549	-0.2185	-0.3006	-0.2715	0.3811	0.3356	0.0027	0.1884	0.2532	-0.0621	-1.38166	4.95852e-07	4.40984e-06	-0.115433	0.218458	0.374836	0.227433	0.0281868	0.0647664	-0.364567	0.003885	0.0122975	-0.252567	0.0187383	0.0606202	0.112	0.148643	0.247622	0	0	0	-0.0674	-0.0613	-0.1164	0.0481	0.0478	-0.0078	0.2514	0.2945	0.1771	0.1586	0.1286	0.0917	0.619	0.697	0.777		Domain not in instance	Methylation_Q8WXI9_331 | Phosphorylation__333 | Phosphorylation__334 | Phosphorylation__338 | Phosphorylation__340 | Phosphorylation_Q8WXI9_343 |	1	1	1	2	0	1e-05	3.95e-05	4.53	2869.37
GATAD2B	Transcriptional repressor p66-beta	S135	IIVLSDNEASSPRSSSRMEER	Rest	FALSE	stp_consensus	-14.5949	-14.6802	-14.6396	-14.6546	-14.5565	-14.7293	-14.9021	-14.7154	-14.6566	-14.7524	-14.8025	-14.8397	-15.0399	-15.0074	-15.0375	0	0	0	-0.5535	-0.4229	-0.5554	-0.3414	-0.0093	-0.0417	-0.1641	-0.1018	-0.1769	-0.452	-0.3073	-0.3674	-0.11124	0.239284	0.274723	-0.230067	0.00122687	0.0122607	-0.159967	0.016758	0.0434789	0.270233	0.0100301	0.0258533	-0.1198	0.180454	0.312388	-0.390033	6.16272e-05	0.00120044	0	0	0	-0.0674	-0.0613	-0.1164	0.0481	0.0478	-0.0078	0.2514	0.2945	0.1771	0.1586	0.1286	0.0917	0.858	0.744	0.492		-	Phosphorylation__129 | Phosphorylation__134 | Phosphorylation__135 | Phosphorylation__138 | Phosphorylation__140 |	1	1	1	1	0	7.32e-06	3.95e-05	5.03	2475.17
GATAD2B	Transcriptional repressor p66-beta	T120	RRSEPERGRLTPSPDIIVLSD	Rest	FALSE	stp_consensus', 'krxst_consensus	-14.9434	-14.9843	-15.0605	-15.5156	-15.5555	-15.5651	-15.1285	-14.9343	-14.9882	-14.7833	-14.7758	-14.7734	-14.7879	-14.7949	-14.8255	0	0	0	-1.0892	-1.1422	-0.9879	-0.2193	0.0758	0.0476	0.1535	0.229	0.3104	0.1485	0.2093	0.2655	0.528407	0.00014425	0.000354452	-0.0252667	0.551225	0.691322	0.218567	0.00347736	0.0132093	-0.214233	0.0162748	0.0380192	-0.0209333	0.786427	0.858809	0.1933	0.00611707	0.022948	0	0	0	-0.0674	-0.0613	-0.1164	0.0481	0.0478	-0.0078	0.2514	0.2945	0.1771	0.1586	0.1286	0.0917	0.914	0.859	0.696		-	Phosphorylation__112 | Phosphorylation__120 | Phosphorylation__122 | Phosphorylation__129 |	1	1	1	1	1	0.0009708	0.0001547	3.41	2688.3
GATAD2B	Transcriptional repressor p66-beta	S129	LTPSPDIIVLSDNEASSPRSS	Rest	FALSE	-	-17.4728	-17.4203	-17.3251	-16.7548	-16.6587	-16.8519	-17.6433	-17.4736	-17.1425	-17.412	-17.6175	-17.6135	-17.7639	-17.3819	-17.6407	0	0	0	0.1676	0.164	-0.0371	-0.2046	-0.0274	0.158	0.0542	-0.1767	-0.2652	-0.298	0.0583	-0.2851	-0.664655	0.0015394	0.00279931	-0.0478333	0.665892	0.777906	-0.1416	0.0973323	0.171781	0.1757	0.286606	0.383942	-0.0137333	0.918553	0.949058	-0.189433	0.0969645	0.180532	0	0	0	-0.0674	-0.0613	-0.1164	0.0481	0.0478	-0.0078	0.2514	0.2945	0.1771	0.1586	0.1286	0.0917	0.85	0.804	0.0128		-	Phosphorylation__120 | Phosphorylation__122 | Phosphorylation__129 | Phosphorylation__134 | Phosphorylation__135 | Phosphorylation__138 |	1	1	1	1	0	7.32e-06	3.95e-05	5.03	2475.17
GATAD2B	Transcriptional repressor p66-beta	S122	SEPERGRLTPSPDIIVLSDNE	Rest	FALSE	stp_consensus	-16.3469	-16.3871	-16.4852	-17.2571	-17.3247	-17.2206	-16.3912	-16.2282	-16.2309	-16.412	-16.3696	-16.3075	-16.2694	-16.3632	-16.1992	0	0	0	-1.4741	-1.5514	-1.2535	-0.0784	0.1849	0.2296	-0.0717	0.0381	0.2009	0.0705	0.0439	0.3166	0.984022	2.83996e-06	1.38916e-05	0.0857667	0.180866	0.330443	0.0433667	0.482309	0.591978	-0.00616667	0.936229	0.952054	0.122967	0.144358	0.26653	0.129133	0.0795619	0.155773	0	0	0	-0.0674	-0.0613	-0.1164	0.0481	0.0478	-0.0078	0.2514	0.2945	0.1771	0.1586	0.1286	0.0917	0.92	0.863	0.564		-	Phosphorylation__112 | Phosphorylation__120 | Phosphorylation__122 | Phosphorylation__129 |	1	1	1	1	1	0.0009708	0.0001547	3.41	2688.3
MGLL	Monoglyceride lipase	S301	SQRTATAGTASPP	Rest	FALSE	stp_consensus	-16.6861	-16.3515	-16.5557	-15.4884	-15.485	-15.5318	-16.4109	-16.5918	-16.4048	-16.687	-16.6671	-16.448	-16.3053	-16.2051	-16.4122	0	0	0	0.6815	0.2974	0.5413	0.241	-0.2143	0.1262	-0.0075	-0.2951	0.1309	0.3738	0.1664	0.174	-0.967445	3.37263e-06	1.58245e-05	0.293167	0.00928016	0.0435628	-0.0696	0.516145	0.623103	-0.161633	0.0932594	0.155429	0.0619333	0.568401	0.68945	0.223567	0.0499973	0.109596	0	0	0	0.0948	0.0922	0.153	0.1626	0.1336	0.2885	-0.3299	-0.329	-0.2298	-0.2342	-0.2849	-0.1837	0.973	0.515	0.847		-	Phosphorylation__301 |	1	1	1	1	0	0.00281	0.0004875	2.82	1257.6
MGLL	Monoglyceride lipase	T10	MPEESSPRRTPQSIPYQDLP	Rest	Not in TC	stp_consensus', 'krxst_consensus	-15.9986	-16.2114	-16.4332	-16.2584	-16.0077	-16.1226	-15.8023	-16.0247	-15.9372	-16.3579	-16.4028	-16.3216	-16.3303	-16.3046	-16.3066	0	0	0	-0.7968	-0.3781	-0.1843	0.1622	0.2126	0.4714	-0.3658	-0.1709	0.1349	-0.3386	-0.0732	0.1572	0.208157	0.0569599	0.0733447	0.0469333	0.316911	0.482045	-0.146367	0.202497	0.305337	0.392433	0.000999207	0.00441565	0.293	0.0471669	0.117871	-0.0994333	0.364867	0.487332	0	0	0	0.0948	0.0922	0.153	0.1626	0.1336	0.2885	-0.3299	-0.329	-0.2298	-0.2342	-0.2849	-0.1837	0.033	0.513	0.709			Phosphorylation__5 | Phosphorylation__6 | Phosphorylation_Q99685_10 |	1	1	1	1	1	4.87e-06	3.95e-05	4.65	3372.65
MXRA8	Matrix remodeling-associated protein 8	S423	ILKERAELAHSPLPAKYIDLD	CCD PhosphoSite	FALSE	stp_consensus	-13.7863	-13.6799	-13.6974	-12.0309	-11.95	-11.9996	-14.3102	-14.2698	-14.0716	-13.9171	-13.9516	-13.9868	-13.986	-13.9482	-13.8759	0	0	0	1.3326	1.2465	1.2895	-0.558	-0.564	-0.3989	-0.1374	-0.2512	-0.2661	-0.2067	-0.2483	-0.148	-2.22371	2.44557e-08	1.43169e-06	0.0151333	0.764714	0.851603	-0.230633	0.00306252	0.0120618	-0.2805	0.0103675	0.0265507	-0.496	0.000583906	0.00550727	-0.2155	0.005323	0.020725	0	0	0	-0.2557	-0.267	-0.1782	-0.654	-0.6275	-0.5436	-0.3118	-0.3643	-0.2734	-0.205	-0.196	-0.0881	0.823	0.72	0.801		-	Phosphorylation_Q9BRK3_423 | Ubiquitylation_Q9BRK3_428 | Phosphorylation_Q9BRK3_429 |	1	1	1	5	0	8.15e-05	3.95e-05	3.61	1822.01
MXRA8	Matrix remodeling-associated protein 8	S377	RGGYEYSDQKSGKSKGKDVNL	Rest	Not in TC	-	-12.3616	-12.5046	-12.6289	-14.0978	-13.6451	-13.7925	-13.8564	-13.6357	-13.5332	-13.7251	-13.8918	-13.9082	-13.4347	-13.6075	-13.3306	0	0	0	-2.2149	-1.665	-1.6095	-1.529	-1.1052	-0.9289	-1.3701	-1.3667	-1.256	-1.0801	-1.0829	-0.6711	0.170008	0.251674	0.28758	0.3841	0.00256648	0.0194119	-1.34333	6.24501e-07	8.44064e-05	-0.2175	0.0873043	0.147174	-1.17673	1.59949e-05	0.000523112	-0.959233	1.44398e-05	0.000543151	0	0	0	-0.2557	-0.267	-0.1782	-0.654	-0.6275	-0.5436	-0.3118	-0.3643	-0.2734	-0.205	-0.196	-0.0881	1	0.86	0.451			Phosphorylation_Q9BRK3_377 | Ubiquitylation_Q9BRK3_383 | Phosphorylation_Q9BRK3_370 |	1	1	1	3	1	0.0005068	0.0001147	3.11	2311.18
MXRA8	Matrix remodeling-associated protein 8	S228	RADRLLDLYASGERRAYGPLF	CCD PhosphoSite	Not in TC	-	-15.493	-15.4153	-15.5612	-16.0155	-15.7103	-15.9546	-16.788	-16.9484	-17.0608	-15.7774	-15.9474	-15.8289	-15.4556	-15.6213	-15.4432	0	0	0	-1.053	-0.8696	-0.8849	-1.3292	-1.5072	-1.5242	-0.291	-0.5116	-0.2445	0.0304	-0.1861	0.1486	-1.03894	3.00023e-05	9.25588e-05	0.344533	0.00157994	0.0143118	-0.3614	0.000810876	0.00473014	-1.4257	1.59247e-06	8.28931e-05	-1.44257	1.01654e-06	0.000117892	-0.0168667	0.811236	0.868231	0	0	0	-0.2557	-0.267	-0.1782	-0.654	-0.6275	-0.5436	-0.3118	-0.3643	-0.2734	-0.205	-0.196	-0.0881	0.788	0.372	0.208		Ig-like V-type 2_https://www.uniprot.org/uniprot/Q9BRK3_0	Other__186 | Phosphorylation_Q9BRK3_228 | Phosphorylation_Q9BRK3_234 |	1	1	1	1	0	0.002652	0.0004729	2.43	1520.77
MXRA8	Matrix remodeling-associated protein 8	Y429	ELAHSPLPAKYIDLDKGFRKE	Rest	Not in TC	-	-14.6414	-14.6425	-14.6693	-16.3619	-16.1758	-16.2876	-15.5495	-15.5094	-15.4572	-15.5292	-15.513	-15.4713	-15.5789	-15.6652	-15.5641	0	0	0	-2.2603	-2.1192	-2.1168	-0.9422	-0.841	-0.8126	-0.8944	-0.8499	-0.7788	-0.9445	-1.0027	-0.8642	0.769742	1.33256e-05	4.71316e-05	-0.0982333	0.0780612	0.183521	-0.853433	2.42652e-07	7.05045e-05	0.0973667	0.142805	0.219092	-0.8543	2.06999e-06	0.000159864	-0.951667	1.73162e-07	0.000104154	0	0	0	-0.2557	-0.267	-0.1782	-0.654	-0.6275	-0.5436	-0.3118	-0.3643	-0.2734	-0.205	-0.196	-0.0881	0.92	0.746	0.948			Phosphorylation_Q9BRK3_423 | Ubiquitylation_Q9BRK3_428 | Phosphorylation_Q9BRK3_429 | Ubiquitylation_Q9BRK3_434 |	1	1	1	1	0	0.06403	0.005639	1.95	1454.78
SMARCD2	SWI/SNF-related matrix-associated actin-dependent regulator of chromatin subfamily D member 2	T217	AEGDSAGTAGTPGGTPAGDKV	CCD PhosphoSite	Not in TC	stp_consensus	-17.0687	-17.0705	-17.3346	-14.2181	-14.3401	-14.2839	-16.2494	-16.4952	-16.7737	-16.9958	-16.8102	-16.6689	-17.0909	-16.9451	-16.9478	0	0	0	2.3686	2.189	2.5943	0.7851	0.6012	0.5363	0.0663	0.2808	0.6889	-0.0292	0.1453	0.4173	-2.22537	6.90145e-07	5.38551e-06	-0.169633	0.0974602	0.213995	0.332967	0.0153214	0.0406387	0.4885	0.00854016	0.0226555	0.651833	0.00307676	0.0172413	0.163333	0.0986303	0.182469	0	0	0	0.0448	0.0425	0.0252	0.0231	0.0976	0.0781	0.2253	0.2812	0.2508	0.1268	0.1772	0.1267	0.861	0.67	0.899			Phosphorylation_Q92925_211 | Phosphorylation_Q92925_214 | Phosphorylation_Q92925_217 | Phosphorylation_Q92925_221 | Ubiquitylation_Q92925_226 | Sumoylation__226 |	1	1	1	1	0	1.85e-07	3.95e-05	4.15	2405.15
SMARCD2	SWI/SNF-related matrix-associated actin-dependent regulator of chromatin subfamily D member 2	S203	KLRIYISNTFSPSKAEGDSAG	Rest	Not in TC	cdk', 'stp_consensus	-17.8691	-17.7805	-17.7307	-17.3285	-17.3656	-17.3262	-17.5794	-17.3388	-17.6293	-17.412	-17.4433	-17.3075	-17.3868	-17.4905	-17.6195	0	0	0	-0.0253	-0.2	-0.1159	0.2556	0.4676	0.0767	0.4505	0.3577	0.4465	0.4754	0.31	0.1418	-0.175693	0.0842429	0.105001	-0.111333	0.160675	0.304287	0.405833	0.000262684	0.00219712	-0.0169	0.870571	0.903103	0.2776	0.0208072	0.0651374	0.2945	0.00445161	0.0183396	0	0	0	0.0448	0.0425	0.0252	0.0231	0.0976	0.0781	0.2253	0.2812	0.2508	0.1268	0.1772	0.1267	0.54	0.538	0.894			Phosphorylation_Q92925_197 | Phosphorylation_Q92925_199 | Phosphorylation_Q92925_201 | Phosphorylation_Q92925_203 | Phosphorylation_Q92925_205 | Ubiquitylation_Q92925_206 | Phosphorylation_Q92925_211 |	1	1	2	4	0	0.001147	0.0001737	2.68	1945.03
ESF1	ESF1 homolog	S198	LDSGTSEIVKSPRIECSKTRR	CCD PhosphoSite	FALSE	stp_consensus	-14.4596	-14.2931	-14.3782	-13.0571	-12.9665	-13.0429	-14.2539	-14.5248	-14.3286	-14.7466	-14.6671	-14.8441	-14.5207	-14.5115	-14.5003	0	0	0	0.9519	0.8187	0.905	0.1716	-0.2058	0.0249	-0.2936	-0.3534	-0.4427	-0.0681	-0.1984	-0.0916	-1.34695	1.07888e-06	7.14851e-06	0.241767	0.00312586	0.0217851	-0.375633	0.000805441	0.00471297	0.141733	0.120719	0.191883	0.00786667	0.932731	0.95856	-0.133867	0.0467848	0.104487	0	0	0	-0.1411	-0.1409	-0.0895	0.1389	0.1172	0.1336	-0.1783	-0.2086	-0.1928	-0.1211	-0.1499	-0.1349	0.982	0.857	0.399		-	Phosphorylation__190 | Phosphorylation__192 | Phosphorylation_Q9H501_193 | Ubiquitylation_Q9H501_197 | Phosphorylation__198 |	1	1	1	3	1	1.85e-05	3.95e-05	4.42	2178.17
ESF1	ESF1 homolog	S153	SCKFKIDSNISPKKDSKEFTQ	Rest	FALSE	cdk', 'stp_consensus	-14.933	-15.1044	-15.2216	-14.221	-14.1635	-14.1857	-14.8121	-14.6511	-14.6609	-15.7408	-15.9186	-15.7782	-15.6143	-15.5633	-15.6787	0	0	0	0.23	0.4038	0.5816	0.0868	0.4793	0.536	-0.8144	-0.7936	-0.5334	-0.6882	-0.4389	-0.4265	-0.51795	0.00013053	0.000325411	0.193767	0.0162789	0.0631088	-0.7262	5.18846e-05	0.000840387	0.910733	4.90854e-06	0.000145425	0.3783	0.00505688	0.0241946	-0.532433	0.000242825	0.00272461	0	0	0	-0.1411	-0.1409	-0.0895	0.1389	0.1172	0.1336	-0.1783	-0.2086	-0.1928	-0.1211	-0.1499	-0.1349	0.929	0.863	0.551		-	Phosphorylation__150 | Phosphorylation__153 |	1	1	1	1	0	0.004131	0.0006292	3.18	1561.85
ESF1	ESF1 homolog	S823	SEIEKESQRKSIDPALSMLIK	CCD PhosphoSite	Not in TC	aurora', 'krxst_consensus	-18.1278	-17.9064	-17.6376	-16.6085	-16.4509	-16.6251	-17.6621	-17.7154	-17.5575	-17.9787	-17.867	-17.9516	-17.7594	-18.105	-17.8831	0	0	0	0.9729	0.8629	0.507	0.4316	0.2169	0.0554	0.1425	0.06	-0.2908	0.3614	-0.1787	-0.215	-1.0835	2.45996e-06	1.25552e-05	0.0166	0.857483	0.91491	-0.0418333	0.730196	0.804493	0.270833	0.0308034	0.0633461	0.2456	0.0947931	0.196914	-0.0252333	0.858299	0.903643	0	0	0	-0.1411	-0.1409	-0.0895	0.1389	0.1172	0.1336	-0.1783	-0.2086	-0.1928	-0.1211	-0.1499	-0.1349	1	0.586	0.574			Ubiquitylation_Q9H501_817 | Phosphorylation_Q9H501_819 | Ubiquitylation_Q9H501_822 | Phosphorylation__823 |	1	1	1	1	0	0.001727	0.0003107	2.3	1892.05
ESF1	ESF1 homolog	S663	AEEASEEELPSDVDLNDPYFA	Rest	FALSE	-	-15.7332	-15.5547	-15.9887	-16.4034	-16.3769	-16.3833	-15.7373	-15.6779	-15.8719	-15.8737	-15.8074	-15.7186	-15.8408	-15.8365	-15.7937	0	0	0	-1.2112	-1.413	-0.895	-0.0382	-0.0973	0.0922	-0.1471	-0.2321	0.2934	-0.1145	-0.2619	0.2255	0.625505	4.5714e-05	0.000131739	-0.0237667	0.667603	0.779164	-0.0410333	0.716328	0.793663	0.0613	0.393859	0.493878	-0.0035	0.977395	0.986078	-0.0648	0.550844	0.661847	0	0	0	-0.1411	-0.1409	-0.0895	0.1389	0.1172	0.1336	-0.1783	-0.2086	-0.1928	-0.1211	-0.1499	-0.1349	1	0.706	0.537		-	Phosphorylation__657 | Phosphorylation__663 | Phosphorylation__671 |	1	1	1	1	0	4.06e-09	3.95e-05	5.52	3697.75
RAB6A	Ras-related protein Rab-6A	S184	LPGMESTQDRSREDMIDIKLE	CCD PhosphoSite	Not in TC	-	-16.7493	-16.736	-16.7496	-14.6081	-14.4036	-14.5067	-16.4533	-17.4865	-16.7257	-16.7322	-16.5814	-16.6948	-16.8408	-16.749	-16.7601	0	0	0	1.6487	1.7894	1.782	0.2619	-0.7246	-0.0007	0.0105	0.1751	0.0781	-0.0985	0.0069	0.02	-2.38239	2.98975e-05	9.23e-05	-0.113833	0.0827575	0.190916	0.0755	0.218255	0.323715	-0.1052	0.681947	0.753974	-0.143533	0.575179	0.69478	-0.0383333	0.44985	0.569565	0	0	0	-0.0176	-0.0256	-0.0161	0.0712	0.0414	0.0041	-0.0803	-0.0908	-0.053	-0.0183	0.0044	0.0278	0.735	0.673	0.925		Ras_http://pfam.xfam.org/family/PF00071_-9	Phosphorylation_P20340_184 | Acetylation_P20340_192 |	1	1	1	1	2	0.0002486	8.87e-05	4.16	3221.62
RAB6A	Ras-related protein Rab-6A	S23	KFKLVFLGEQSVGKTSLITRF	Rest	Not in TC	plk	-18.7553	-18.6928	-18.9132	-18.3818	-18.4145	-18.3855	-18.7752	-18.859	-18.9463	-18.7641	-18.5886	-18.5554	-18.8969	-18.9795	-18.7618	0	0	0	-0.2208	-0.3619	-0.0148	-0.054	-0.1403	-0.0578	-0.0154	0.1247	0.381	-0.1485	-0.2668	0.182	-0.466246	0.000208305	0.000487133	-0.243367	0.0171186	0.0653495	0.151067	0.104752	0.182069	0.0192333	0.815732	0.861474	-0.0730667	0.406765	0.549469	-0.0923	0.286582	0.405877	0	0	0	-0.0176	-0.0256	-0.0161	0.0712	0.0414	0.0041	-0.0803	-0.0908	-0.053	-0.0183	0.0044	0.0278	0.425	0.282	0.294		Ras_http://pfam.xfam.org/family/PF00071_0	Phosphorylation_P20340_23 | Ubiquitylation_P20340_26 |	1	2	1	1	0	0.0008412	0.0001547	2.48	1865.04
CHMP7	Charged multivesicular body protein 7	S417	FTNSVPNPRISDAELEAELEK	Rest	FALSE	krxst_consensus	-12.8797	-12.8155	-12.9156	-13.8184	-13.7636	-13.8007	-12.9578	-12.847	-12.9298	-13.2243	-13.189	-13.2278	-13.09	-13.064	-13.0661	0	0	0	-1.4098	-1.4755	-1.3313	-0.1122	-0.0056	-0.0389	-0.3512	-0.353	-0.289	-0.2173	-0.2285	-0.12	0.882707	1.91259e-06	1.05989e-05	0.140333	0.0107972	0.0481773	-0.343433	0.000211206	0.00191565	0.161833	0.0243197	0.0525506	-0.0412667	0.535383	0.662111	-0.2031	0.0037701	0.016268	0	0	0	0.0453	-0.0281	0.063	0.0295	0.0362	0.0119	-0.1269	-0.1833	-0.1074	-0.0669	-0.0979	-0.0537	0.46	0.692	0.562		Snf7_http://pfam.xfam.org/family/PF03357_0	Phosphorylation__408 | Phosphorylation__410 | Phosphorylation__417 | Ubiquitylation_Q8WUX9_427 |	1	1	1	5	0	4.83e-06	3.95e-05	3.77	2035.05
HEATR3	HEAT repeat-containing protein 3	S15	RTKRFKRPQFSPTGDCQAEAA	Rest	FALSE	stp_consensus	-14.5644	-14.5355	-14.6273	-14.6315	-14.601	-14.5336	-14.5022	-14.444	-14.5003	-14.7351	-14.7812	-14.7379	-14.7867	-14.8209	-14.6716	0	0	0	-0.5602	-0.6132	-0.3679	0.0281	0.1175	0.1024	-0.1773	-0.2252	-0.0874	-0.2293	-0.2654	-0.0137	0.106514	0.115839	0.140738	-0.00833333	0.879797	0.929181	-0.175667	0.0094227	0.0278887	0.277567	0.00327595	0.0107908	0.0935667	0.158408	0.285522	-0.184	0.0150002	0.0445449	0	0	0	0.0082	-0.0279	0.067	0.0041	0.0004	0.1181	-0.1997	-0.163	-0.0527	-0.1849	-0.2268	-0.1506	0.354	0.637	0.678		-	Phosphorylation__15 | Phosphorylation__17 |	1	1	1	1	0	3.59e-06	3.95e-05	4.8	4319.99
TNRC6B	Trinucleotide repeat-containing gene 6B protein	S803	SKGGWEDCKRSPAWNETGRQP	CCD PhosphoSite	Not in TC	stp_consensus', 'krxst_consensus	-15.3785	-15.4228	-15.4375	-13.6849	-13.4897	-13.6925	-15.4139	-15.4672	-15.4936	-15.2909	-15.3882	-15.4736	-15.2783	-15.2742	-15.2247	0	0	0	1.2261	1.4124	1.3011	-0.0695	-0.0185	-0.0808	0.0811	0.0552	-0.0128	0.0933	0.1686	0.2433	-1.83588	6.40038e-08	1.72548e-06	0.125167	0.064817	0.161408	0.0287	0.650926	0.739064	-0.199167	0.00850532	0.0225801	-0.0453	0.459949	0.597361	0.153867	0.0124362	0.0388002	0	0	0	-0.1184	-0.1191	-0.0865	-0.0849	-0.088	-0.1767	0.2065	0.1545	0.1679	0.0965	0.0705	0.0935	1	0.758	0.572			Phosphorylation_Q9UPQ9_803 |	1	1	1	1	2	4.92e-05	3.95e-05	3.34	2694.27
TNRC6B	Trinucleotide repeat-containing gene 6B protein	S879	DEEPSGWEEPSPQSISRKMDI	Rest	FALSE	stp_consensus	-14.5564	-14.5616	-14.6553	-15.2766	-15.2284	-15.2992	-15.2836	-14.8361	-15.0338	-14.1655	-14.133	-14.0539	-14.1658	-14.1735	-14.1405	0	0	0	-1.2307	-1.2296	-1.1215	-0.7613	-0.2486	-0.4031	0.3843	0.4491	0.6247	0.3837	0.4081	0.5454	0.2169	0.097792	0.120425	-0.0424667	0.397601	0.559818	0.473633	5.19102e-05	0.000840387	-0.891233	0.000122694	0.00101305	-0.460067	0.00572876	0.0262712	0.431167	4.39122e-05	0.00099368	0	0	0	-0.1184	-0.1191	-0.0865	-0.0849	-0.088	-0.1767	0.2065	0.1545	0.1679	0.0965	0.0705	0.0935	0.956	0.789	0.0786		-	Phosphorylation_Q9UPQ9_879 |	1	1	1	3	0	1.12e-07	3.95e-05	5.19	2314.02
TNRC6B	Trinucleotide repeat-containing gene 6B protein	S1816	PTVEDPHRMGSPAPLLPGDLL	CCD PhosphoSite	FALSE	stp_consensus', 'krxxst_consensus	-16.2268	-16.1827	-16.125	-15.335	-15.192	-15.2038	-16.2283	-16.2666	-16.244	-15.8961	-15.9443	-15.6779	-15.9617	-16.0343	-15.9774	0	0	0	0.3798	0.4287	0.4455	-0.0355	-0.058	-0.1437	0.3242	0.2589	0.4703	0.2581	0.1683	0.1781	-1.00273	1.25764e-06	7.94392e-06	-0.1517	0.0818795	0.189777	0.338733	0.00316663	0.0123408	-0.255167	0.00215127	0.00782703	-0.0681333	0.283444	0.428705	0.187033	0.00739485	0.0262784	0	0	0	-0.1184	-0.1191	-0.0865	-0.0849	-0.088	-0.1767	0.2065	0.1545	0.1679	0.0965	0.0705	0.0935	1	0.861	0.241		-	Phosphorylation_Q9UPQ9_1816 |	1	1	2	2	0	0.001769	0.0003107	2.51	2238.1
TNRC6B	Trinucleotide repeat-containing gene 6B protein	S1512	PGSVLGGTATSPIVDTDHQLL	Rest	FALSE	stp_consensus	-16.5604	-16.6727	-16.4607	-15.9676	-15.9633	-16.0479	-16.7151	-16.9663	-16.8489	-16.4563	-16.6446	-16.6284	-16.597	-16.7065	-16.3902	0	0	0	0.0637	0.1286	-0.0806	-0.1888	-0.2678	-0.4128	0.0975	0.0486	-0.1445	-0.0436	-0.0139	0.101	-0.85051	1.56282e-05	5.35668e-05	0.0118667	0.900811	0.9436	-0.0118333	0.883163	0.919897	-0.278867	0.0325448	0.0663313	-0.278833	0.0185015	0.0600303	3.33333e-05	0.999724	0.999724	0	0	0	-0.1184	-0.1191	-0.0865	-0.0849	-0.088	-0.1767	0.2065	0.1545	0.1679	0.0965	0.0705	0.0935	1	0.841	0.521		TNRC6-PABC_bdg_http://pfam.xfam.org/family/PF16608_0	Phosphorylation_Q9UPQ9_1509 | Phosphorylation_Q9UPQ9_1511 |	1	1	1	1	0	1.49e-06	3.95e-05	4.78	4147.06
RBM27	RNA-binding protein 27	S120	ERDGRKKKYPSPQKTRSESSE	Rest	FALSE	cdk', 'stp_consensus', 'krxxst_consensus	-12.9793	-12.8825	-12.9644	-13.182	-13.2176	-13.2203	-13.3209	-13.2576	-13.4308	-12.8877	-13.01	-12.8388	-12.8387	-12.9278	-12.8442	0	0	0	-0.6566	-0.8492	-0.6899	-0.3757	-0.3492	-0.491	0.0851	-0.1069	0.1488	0.1336	-0.0254	0.1507	-0.129815	0.0915746	0.113434	0.0419333	0.499857	0.647986	0.0299	0.646933	0.735877	-0.4662	0.000267936	0.0017403	-0.394367	0.000883052	0.00729791	0.0718333	0.21471	0.326874	0	0	0	0.0418	-0.0606	-0.0214	-0.0156	0.0721	-0.006	0.0928	0.1303	0.1335	0.1283	0.1046	0.118	0.885	0.801	0.15		-	Phosphorylation_Q9P2N5_118 | Phosphorylation__120 | Phosphorylation_Q9P2N5_124 | Phosphorylation__128 |	1	1	1	4	1	0.005567	0.0008503	2.74	1840.06
RBM27	RNA-binding protein 27	T888	DELKTSSAVSTPSKVKTKTEA	CCD PhosphoSite	Not in TC	cdk', 'stp_consensus	-14.9165	-14.8716	-14.9044	-13.4216	-13.3392	-13.4272	-14.9439	-14.8894	-14.9334	-14.751	-14.7758	-14.8397	-14.851	-14.7058	-14.7432	0	0	0	1.0345	1.0153	1.0389	-0.0616	0.0081	-0.0537	0.1589	0.1163	0.0879	0.0585	0.1857	0.1917	-1.52624	4.05068e-08	1.58343e-06	0.0221667	0.698183	0.801761	0.108667	0.0640774	0.123837	-0.155567	0.0396051	0.07785	-0.0247333	0.670932	0.77205	0.130833	0.0465108	0.104022	0	0	0	0.0418	-0.0606	-0.0214	-0.0156	0.0721	-0.006	0.0928	0.1303	0.1335	0.1283	0.1046	0.118	0.702	0.474	0.892			Phosphorylation_Q9P2N5_883 | Phosphorylation__884 | Phosphorylation_Q9P2N5_887 | Phosphorylation__888 |	1	1	1	1	0	0.002286	0.0003676	3.33	1732.84
RBM27	RNA-binding protein 27	S884	SQLKDELKTSSAVSTPSKVKT	CCD PhosphoSite	Not in TC	krxxst_consensus	-16.4679	-16.4254	-16.3283	-14.6686	-14.6104	-14.6822	-16.6433	-16.3585	-16.4302	-16.5193	-16.4476	-16.6818	-16.5571	-16.3653	-16.3723	0	0	0	1.3051	1.2671	1.1814	-0.2096	0.0928	-0.1266	-0.058	-0.0017	-0.3303	-0.0963	0.08	-0.0135	-1.82361	1.59389e-07	2.41384e-06	0.118	0.18542	0.336199	-0.142367	0.0963252	0.170475	-0.0457667	0.648029	0.724562	-0.0701333	0.464176	0.601256	-0.0243667	0.739095	0.81348	0	0	0	0.0418	-0.0606	-0.0214	-0.0156	0.0721	-0.006	0.0928	0.1303	0.1335	0.1283	0.1046	0.118	0.451	0.473	0.851			Phosphorylation_Q9P2N5_883 | Phosphorylation__884 | Phosphorylation_Q9P2N5_887 | Phosphorylation__888 |	1	1	1	1	0	0.002286	0.0003676	3.33	1732.84
RBM27	RNA-binding protein 27	T447	AAASERLQLGTPPPLLAARLV	CCD PhosphoSite	FALSE	stp_consensus	-16.6919	-16.6274	-16.9347	-14.9697	-14.9551	-15.0338	-17.4471	-17.3585	-17.0641	-16.7553	-16.5209	-16.7001	-16.9194	-16.8699	-16.7355	0	0	0	1.22	1.116	1.4289	-0.7894	-0.7052	-0.154	-0.07	0.127	0.2579	-0.2345	-0.2225	0.2298	-2.3037	1.26364e-07	2.16266e-06	-0.182833	0.0508523	0.138026	0.0925667	0.373563	0.488308	-0.4483	0.00543019	0.0158535	-0.538567	0.0040399	0.0207323	-0.0902667	0.354933	0.477438	0	0	0	0.0418	-0.0606	-0.0214	-0.0156	0.0721	-0.006	0.0928	0.1303	0.1335	0.1283	0.1046	0.118	0.914	0.846	0.691		-	Methylation_Q9P2N5_442 | Phosphorylation__447 | Methylation_Q9P2N5_455 |	1	1	1	8	0	2.29e-05	3.95e-05	3.54	1730.99
RBM27	RNA-binding protein 27	S187	SRSRSRSRGRSKDRDPNRNVE	Rest	Not in TC	krxxst_consensus	-15.7243	-15.6489	-15.6633	-16.3196	-16.2481	-16.3179	-15.7029	-15.873	-15.9898	-15.6446	-15.7502	-15.4414	-15.7083	-15.8294	-15.6438	0	0	0	-1.134	-1.1869	-1.1536	-0.0127	-0.1983	-0.3511	0.0731	-0.0808	0.2451	0.009	-0.1606	0.0501	0.43996	0.0013356	0.00246921	-0.1151	0.234337	0.392646	0.0667667	0.443521	0.555651	-0.128067	0.206032	0.293988	-0.1764	0.078564	0.171508	-0.0483333	0.455744	0.574828	0	0	0	0.0418	-0.0606	-0.0214	-0.0156	0.0721	-0.006	0.0928	0.1303	0.1335	0.1283	0.1046	0.118	0.92	0.852	0.0972			Phosphorylation_Q9P2N5_187 |	1	1	1	1	2	0.03526	0.003477	2.11	1675.88
TRIP10	Cdc42-interacting protein 4	S296	DFSQPMNRAPSDSSLGTPSDG	Rest	FALSE	krxxst_consensus	-12.9796	-12.9719	-13.0171	-13.7078	-13.6292	-13.9144	-13.3317	-13.2489	-13.3076	-13.2085	-13.1069	-13.1503	-13.1583	-13.1122	-13.1633	0	0	0	-1.1963	-1.1814	-1.3458	-0.3862	-0.251	-0.3151	-0.2355	-0.1145	-0.1099	-0.1857	-0.1203	-0.1157	0.454392	0.00120421	0.00225015	0.0106333	0.826607	0.89615	-0.1657	0.0130939	0.035921	-0.151467	0.0280193	0.0587516	-0.306533	0.00121708	0.0091452	-0.155067	0.010934	0.0352318	0	0	0	-0.0665	-0.0224	-0.0854	0.0188	-0.0356	-0.0271	-0.0235	0.0181	-0.008	0.0034	-0.0247	-0.0281	0.965	0.85	0.397		-	Phosphorylation_Q15642_288 | Phosphorylation__296 | Phosphorylation__298 | Phosphorylation__299 | Phosphorylation__302 | Phosphorylation__304 |	1	1	2	2	0	0.0001185	6.87e-05	4.1	2306.04
TRIP10	Cdc42-interacting protein 4	S/T[294-311]		-	Not in TC		-14.4261	-14.5166	-14.446				-14.8075	-14.6571	-14.7744	-14.7158	-14.5649	-14.6247	-14.6663	-14.645	-14.7355	0	0	0	-1.8279	-1.5584	-1.7077	-0.4155	-0.1147	-0.353	-0.2963	-0.0278	-0.1554	-0.2472	-0.1085	-0.2589	0	0	0	-0.0471333	0.42172	0.5809	-0.172233	0.0212122	0.0521065	0	0	0	0	0	0	-0.219367	0.0035069	0.0155004	0	0	0	-0.0665	-0.0224	-0.0854	0.0188	-0.0356	-0.0271	-0.0235	0.0181	-0.008	0.0034	-0.0247	-0.0281							1	1	2	2	0	0.0001185	6.87e-05	4.1	2306.04
BSG	Basigin	S362	EDVLDDDDAGSAPLKSSGQHQ	Rest	FALSE	-	-13.2267	-13.0989	-13.2216	-13.4928	-13.4425	-13.57	-13.1718	-13.1151	-13.2983	-13.1748	-13.0823	-13.1173	-13.3047	-13.2352	-13.3674	0	0	0	-0.7284	-0.8632	-0.7896	0.0207	0.0097	-0.1014	0.0453	0.0371	0.1275	-0.085	-0.1164	-0.1153	0.306685	0.00417374	0.00680365	-0.177633	0.0117071	0.0509763	0.0576	0.352053	0.466707	0.107367	0.176596	0.260018	-0.0126667	0.870559	0.91731	-0.120033	0.0842965	0.162478	0	0	0	-0.0019	0.032	0.0548	0.0267	0.0242	-0.007	-0.0626	-0.0173	0.0098	-0.0594	-0.0258	-0.0116	1	0.867	0.157		-	Phosphorylation_P35613_362 | Ubiquitylation_P35613_366 | Phosphorylation_P35613_367 | Phosphorylation__368 |	1	1	1	2	1	7.25e-06	3.95e-05	3.91	2933.54
BSG	Basigin	S[349-375]		-	Not in TC		-14.4691	-14.4581	-14.7512				-14.9708	-14.8646	-14.7166	-13.9894	-13.962	-14.1147	-13.6338	-13.4592	-13.3379	0	0	0	-0.6463	-0.5796	-0.2916	-0.5358	-0.3806	0.01	0.4731	0.5166	0.6598	0.8283	1.0188	1.4439	0	0	0	0.545067	0.000303317	0.0051103	0.537433	0.000503104	0.0033951	0	0	0	0	0	0	1.0825	1.38911e-05	0.000535597	0	0	0	-0.0019	0.032	0.0548	0.0267	0.0242	-0.007	-0.0626	-0.0173	0.0098	-0.0594	-0.0258	-0.0116							1	1	1	1	2	3.38e-06	3.95e-05	3.74	4220.16
BSG	Basigin	S368	DDAGSAPLKSSGQHQNDKGKN	Rest	FALSE	krxst_consensus	-14.9903	-14.7902	-15.3306	-15.4878	-15.6006	-15.5602	-16.2388	-15.445	-15.1869	-14.2678	-14.2491	-14.3195	-13.6258	-13.5653	-13.3503	0	0	0	-1.0138	-1.3823	-0.7127	-1.2826	-0.6289	0.1191	0.7158	0.5617	1.0343	1.3575	1.2448	2.0109	-0.0740398	0.774622	0.797095	0.765	1.81817e-05	0.000929355	0.758233	0.000452462	0.00315436	-2.10977	0.000105061	0.00091931	-0.586533	0.0736307	0.163368	1.52323	9.45389e-06	0.000463698	0	0	0	-0.0019	0.032	0.0548	0.0267	0.0242	-0.007	-0.0626	-0.0173	0.0098	-0.0594	-0.0258	-0.0116	1	0.882	0.805		-	Phosphorylation_P35613_362 | Ubiquitylation_P35613_366 | Phosphorylation_P35613_367 | Phosphorylation__368 | Ubiquitylation_P35613_375 |	1	1	1	2	0	0.02932	0.003	1.59	1688.82
WFS1	Wolframin	S32	QARSRLNATASLEQERSERPR	Rest	FALSE	-	-14.2886	-14.2549	-14.2724	-14.8868	-14.752	-14.7671	-15.1383	-15.0726	-15.0977	-13.3707	-13.3515	-13.3726	-14.0778	-13.9926	-14.0411	0	0	0	-1.0982	-1.0486	-0.9612	-0.8839	-0.7918	-0.8499	0.9113	0.9239	0.923	0.2037	0.2822	0.2619	-0.300909	0.00229086	0.00398336	-0.672233	1.05209e-06	0.00017362	0.907033	1.25777e-07	5.3335e-05	-1.0657	4.04659e-07	4.72406e-05	-0.8309	2.02564e-06	0.000157304	0.2348	0.00144753	0.00861011	0	0	0	-0.0341	-0.0023	-0.0269	-0.0275	-0.0451	-0.0158	0.0594	0.1098	0.0863	0.101	0.0625	0.1623	0.814	0.915	0.448	STT3_Active_Site:0	-	Phosphorylation_O76024_25 | Phosphorylation__30 | Phosphorylation__32 |	1	1	1	1	0	0.02409	0.002529	2.09	1616.79
RBM6	RNA-binding protein 6	S891	PLPPTVKKEESPPPPKVVNPL	Rest	TRUE	stp_consensus', 'krxxst_consensus	-13.0374	-13.0124	-13.0692	-13.3735	-13.2835	-13.3725	-12.9972	-12.8609	-12.9833	-13.1593	-13.2315	-13.1521	-12.9583	-13.0298	-12.9959	0	0	0	-0.7952	-0.7868	-0.7404	0.0061	0.1774	0.0613	-0.1285	-0.1985	-0.0596	0.0721	0.0026	0.1039	0.396028	0.000607114	0.0012334	0.1863	0.00494876	0.0289166	-0.1413	0.0245426	0.0581639	0.0475333	0.466659	0.563945	0.0925333	0.193259	0.327669	0.045	0.369786	0.491883	0	0	0	0.0208	0.0027	0.0419	0.1786	0.1592	0.1201	-0.0246	-0.0206	-0.0195	0.0201	-0.0266	0.0103	0.973	0.832	0.631		-	Sumoylation_P78332_887 | Phosphorylation__891 |	1	1	1	3	1	9.73e-05	3.95e-05	3.44	2001.12
RBM6	RNA-binding protein 6	S1025	DRREKLQSFDSPERKRIKYSR	Rest	FALSE	cdk', 'stp_consensus	-12.7818	-12.7019	-12.8224	-12.4777	-12.3761	-12.4901	-12.8321	-12.7395	-12.6957	-12.9078	-12.9537	-12.9263	-12.8933	-12.8967	-12.9137	0	0	0	-0.1308	-0.1679	-0.0863	-0.0844	-0.0117	0.1021	-0.1326	-0.2313	-0.0806	-0.1185	-0.1748	-0.0608	-0.307819	0.00265542	0.00453451	0.0280333	0.515014	0.660695	-0.160567	0.0178805	0.0456629	0.145467	0.0430948	0.0829612	0.0129333	0.853279	0.905848	-0.132533	0.0330737	0.0804509	0	0	0	0.0208	0.0027	0.0419	0.1786	0.1592	0.1201	-0.0246	-0.0206	-0.0195	0.0201	-0.0266	0.0103	0.912	0.886	0.169		-	Ubiquitylation_P78332_1019 | Sumoylation__1019 | Phosphorylation__1022 | Phosphorylation__1025 |	1	1	1	1	0	0.006662	0.001009	2.69	1542.66
RBM6	RNA-binding protein 6	S1022	RGNDRREKLQSFDSPERKRIK	Rest	Not in TC	krxxst_consensus	-15.2878	-15.0251	-14.9906	-14.0968	-14.0257	-14.0769	-15.186	-15.0564	-14.6244	-15.0993	-15.2132	-15.1125	-15.0627	-15.3056	-15.3237	0	0	0	0.7124	0.4657	0.4617	0.0677	-0.0054	0.3415	0.1819	-0.1675	-0.0986	0.2181	-0.2605	-0.3025	-0.889154	0.000432569	0.000918161	-0.089	0.297538	0.461671	-0.0405	0.654445	0.741702	0.275067	0.121104	0.192344	0.145567	0.389924	0.534311	-0.1295	0.247981	0.363987	0	0	0	0.0208	0.0027	0.0419	0.1786	0.1592	0.1201	-0.0246	-0.0206	-0.0195	0.0201	-0.0266	0.0103	1	0.862	0.73		Domain not in instance	Ubiquitylation_P78332_1019 | Sumoylation__1019 | Phosphorylation__1022 | Phosphorylation__1025 |	1	1	1	1	0	0.006662	0.001009	2.69	1542.66
RBM6	RNA-binding protein 6	T252	TTDLDFRDRDTPHSDFRGRHR	CCD PhosphoSite	Not in TC	stp_consensus', 'krxst_consensus	-15.9573	-15.8176	-16.0152	-15.133	-15.0708	-15.2314	-16.0803	-16.3311	-16.1147	-15.9484	-16.1705	-15.855	-15.747	-16.0212	-16.0106	0	0	0	0.3176	0.1877	0.3076	-0.1571	-0.4876	-0.1242	0.0023	-0.3325	0.1835	0.2033	-0.1837	0.0351	-1.03029	8.40587e-06	3.2379e-05	0.0650333	0.554829	0.694218	-0.0612667	0.531046	0.635986	-0.2491	0.050586	0.0943529	-0.245333	0.0336234	0.0926114	0.00376667	0.967914	0.977268	0	0	0	0.0208	0.0027	0.0419	0.1786	0.1592	0.1201	-0.0246	-0.0206	-0.0195	0.0201	-0.0266	0.0103	0.947	0.874	0.904			Phosphorylation__242 | Phosphorylation__252 | Phosphorylation__255 | Methylation_P78332_258 |	1	1	1	1	1	0.01015	0.001409	2.75	1629.73
RBM6	RNA-binding protein 6	S240	GTQVDFRGRGSGTTDLDFRDR	CCD PhosphoSite	Not in TC	aurora', 'krxst_consensus	-16.8259	-16.9664	-16.6713	-15.5056	-15.4183	-15.4092	-16.8758	-16.9663	-17.0444	-16.8332	-16.6471	-17.0155	-17.0324	-16.8408	-16.8386	0	0	0	0.8037	0.9806	0.7821	-0.084	0.0259	-0.3977	-0.0138	0.3398	-0.3209	-0.2134	0.1455	-0.1368	-1.51783	1.24896e-07	2.15414e-06	-0.072	0.499607	0.647746	-0.0107333	0.925129	0.94889	-0.0582333	0.488616	0.584112	-0.140967	0.172446	0.302814	-0.0827333	0.388463	0.50959	0	0	0	0.0208	0.0027	0.0419	0.1786	0.1592	0.1201	-0.0246	-0.0206	-0.0195	0.0201	-0.0266	0.0103	1	0.86	0.899			Methylation_P78332_238 | Phosphorylation__240 | Phosphorylation__242 |	1	1	1	1	1	0.0211	0.002217	2.84	1665.79
RBM6	RNA-binding protein 6	T923	DYEEEEEEEQTPPPQPRTAQP	Rest	Not in TC	stp_consensus	-17.6536	-17.6332	-17.357	-17.5652	-17.2292	-17.4161	-17.2108	-17.156	-17.3412	-17.2188	-17.4304	-17.4283	-17.5222	-17.4461	-17.3385	0	0	0	-0.4838	-0.2074	-0.5812	0.4087	0.5032	-0.0088	0.4283	0.2234	-0.048	0.1245	0.2071	0.0491	0.167484	0.139847	0.167338	-0.0764333	0.353386	0.518454	0.188767	0.0952578	0.168967	0.1996	0.0374101	0.0743228	0.311933	0.0177783	0.0582164	0.112333	0.260371	0.378561	0	0	0	0.0208	0.0027	0.0419	0.1786	0.1592	0.1201	-0.0246	-0.0206	-0.0195	0.0201	-0.0266	0.0103	0.874	0.893	0.855			Phosphorylation__914 | Phosphorylation__923 |	1	1	1	1	0	1.2e-05	3.95e-05	4.07	4149.84
RBM6	RNA-binding protein 6	Y/S[897-929]		-	Not in TC		-17.6536	-17.6332	-17.357				-17.2108	-17.156	-17.3412	-17.2188	-17.4304	-17.4283	-17.5222	-17.4461	-17.3385	0	0	0	-0.4838	-0.2074	-0.5812	0.4087	0.5032	-0.0088	0.4283	0.2234	-0.048	0.1245	0.2071	0.0491	0	0	0	-0.0764333	0.353386	0.518454	0.188767	0.0952578	0.168967	0	0	0	0	0	0	0.112333	0.260371	0.378561	0	0	0	0.0208	0.0027	0.0419	0.1786	0.1592	0.1201	-0.0246	-0.0206	-0.0195	0.0201	-0.0266	0.0103							1	1	1	1	0	1.2e-05	3.95e-05	4.07	4149.84
RBM4	RNA-binding protein 4	S86	TSTKLHVGNISPTCTNKELRA	Rest	FALSE	stp_consensus	-14.1131	-13.9939	-14.0383	-13.3504	-13.2807	-13.3915	-13.5032	-13.7208	-13.7425	-14.0404	-14.0497	-14.099	-14.1146	-14.1537	-14.1074	0	0	0	0.3042	0.1975	0.2093	0.5757	0.299	0.2712	0.0661	-0.0353	-0.0374	-0.0085	-0.1399	-0.0385	-0.314608	0.00686159	0.0106852	-0.0622	0.191274	0.343518	-0.0146	0.79199	0.85105	0.469733	0.000628421	0.0031678	0.392933	0.00244257	0.014613	-0.0768	0.175325	0.280858	0	0	0	-0.1441	-0.1321	-0.2663	-0.0224	-0.2426	-0.2214	-0.163	-0.2505	-0.1591	-0.0003	-0.0501	-0.0106	0.097	0.38	0.683		RRM 2_https://www.uniprot.org/uniprot/Q9BWF3_0	Ubiquitylation_Q9BWF3_79 | Sumoylation__79 | Phosphorylation__86 | Phosphorylation__88 | Phosphorylation_Q9BWF3_90 | Sumoylation_Q9BWF3_92 | Ubiquitylation_Q9BWF3_92 |	1	1	1	6	0	1.02e-06	3.95e-05	5	2129.11
RBM4	RNA-binding protein 4	S309	ASTSYYGRDRSPLRRATAPVP	Rest	FALSE	cdk', 'stp_consensus', 'krxxst_consensus	-13.461	-13.422	-13.4817	-14.0453	-14.0872	-14.1183	-13.7546	-13.6611	-13.8213	-13.4649	-13.456	-13.4691	-13.4787	-13.3982	-13.3992	0	0	0	-1.0615	-1.2004	-1.0895	-0.3277	-0.2132	-0.3642	-0.0105	-0.0135	0.0358	-0.0247	0.0437	0.113	0.337922	0.00142077	0.00260482	0.0379667	0.419211	0.578916	-0.00843333	0.861589	0.903801	-0.3203	0.00184805	0.00696397	-0.290767	0.00328541	0.0180029	0.0295333	0.564383	0.673912	0	0	0	-0.1441	-0.1321	-0.2663	-0.0224	-0.2426	-0.2214	-0.163	-0.2505	-0.1591	-0.0003	-0.0501	-0.0106	0.991	0.868	0.158		-	Phosphorylation__300 | Phosphorylation__301 | Phosphorylation__302 | Phosphorylation_Q9BWF3_303 | Phosphorylation__309 |	3	3	1	4	2	0.06596	0.005754	1.94	1283.69
RELCH	RAB11-binding protein RELCH	S180	SGGGQLNRAGSISTLDSLDFA	Rest	FALSE	krxxst_consensus	-13.7949	-13.9067	-13.9563	-13.8327	-13.7099	-13.7983	-14.1441	-14.0657	-14.0825	-13.499	-13.4877	-13.3787	-13.5069	-13.677	-13.556	0	0	0	-0.5093	-0.3293	-0.2881	-0.3833	-0.1331	-0.1508	0.2893	0.4395	0.6009	0.281	0.2497	0.4309	-0.317138	0.00153532	0.00279333	-0.124833	0.0825651	0.190654	0.430833	0.000216668	0.00194943	-0.517467	0.000127888	0.00104127	-0.211467	0.0170058	0.0566261	0.306	0.00239967	0.0120038	0	0	0	-0.0048	-0.0102	-0.0568	0.0348	-0.0374	-0.1609	0.1755	0.1637	0.1244	0.0883	0.1169	0.1016	0.805	0.861	0.0371		-	Phosphorylation__170 | Phosphorylation__180 | Phosphorylation__182 | Phosphorylation__183 | Phosphorylation__186 |	1	1	1	4	0	4.52e-05	3.95e-05	3.62	1836.91
RELCH	RAB11-binding protein RELCH	S453	EADSTIPKENSPNSFPRRERE	Rest	FALSE	stp_consensus', 'krxxst_consensus	-15.9307	-15.8602	-15.9988	-15.0636	-15.09	-15.1966	-15.5671	-15.5449	-15.6293	-15.606	-15.585	-15.5614	-16.0952	-16.2051	-16.0355	0	0	0	0.3624	0.2106	0.3266	0.3295	0.3412	0.3448	0.3182	0.2957	0.4606	-0.1715	-0.3249	-0.0062	-0.463678	0.000193354	0.000456344	-0.5278	2.58399e-05	0.00117135	0.345767	0.000325893	0.00256414	0.5315	0.000107796	0.000934693	0.349467	0.00111013	0.00856053	-0.182033	0.0238662	0.0629528	0	0	0	-0.0048	-0.0102	-0.0568	0.0348	-0.0374	-0.1609	0.1755	0.1637	0.1244	0.0883	0.1169	0.1016	0.965	0.875	0.136		-	Phosphorylation_Q9P260_446 | Phosphorylation__453 | Phosphorylation_Q9P260_456 |	1	1	1	1	0	0.01209	0.0016	2.4	1431.66
RELCH	RAB11-binding protein RELCH	T/S[165-177]		-	Not in TC		-14.3626	-14.4212	-14.535				-14.5928	-14.3516	-14.4319	-14.4647	-14.4081	-14.6574	-14.7159	-14.7886	-14.792	0	0	0	-1.5753	-1.5954	-1.334	-0.2643	0.0955	0.0785	-0.1086	0.0336	-0.0992	-0.3603	-0.3475	-0.2265	0	0	0	-0.255433	0.00882563	0.0420457	-0.0704667	0.410803	0.524618	0	0	0	0	0	0	-0.3259	0.00086647	0.0060923	0	0	0	-0.0048	-0.0102	-0.0568	0.0348	-0.0374	-0.1609	0.1755	0.1637	0.1244	0.0883	0.1169	0.1016							1	1	1	1	0	0.001211	0.0001737	2.6	1657.79
RELCH	RAB11-binding protein RELCH	S/T[140-164]		-	Not in TC		-16.4695	-16.6887	-16.5191				-16.0444	-15.6841	-16.1797	-16.2168	-16.2252	-16.2469	-16.4186	-16.6425	-16.3851	0	0	0	0.3596	0.5937	0.326	0.391	1.0305	0.3147	0.2461	0.484	0.2955	0.044	0.0662	0.1646	0	0	0	-0.252433	0.0100914	0.0461485	0.329467	0.00149334	0.0072345	0	0	0	0	0	0	0.0770333	0.413339	0.533736	0	0	0	-0.0048	-0.0102	-0.0568	0.0348	-0.0374	-0.1609	0.1755	0.1637	0.1244	0.0883	0.1169	0.1016							1	1	1	1	0	1.54e-06	3.95e-05	2.81	2448.17
RELCH	RAB11-binding protein RELCH	T143	NPGNFERQSGTPPGMGAPGVP	Rest	FALSE	stp_consensus	-15.7173	-15.736	-15.7475	-16.0389	-15.7632	-15.9446	-15.8194	-15.5039	-15.6704	-15.7495	-15.7171	-15.802	-15.7741	-15.8012	-15.7836	0	0	0	-0.8526	-0.6032	-0.6884	-0.1361	0.258	0.0525	-0.0388	0.0393	-0.0312	-0.0638	-0.0452	-0.0055	0.250991	0.0521283	0.0675774	-0.0301	0.515186	0.660822	-0.0226	0.656809	0.743787	0.121733	0.202996	0.290535	0.0690333	0.460767	0.597976	-0.0527	0.265448	0.384109	0	0	0	-0.0048	-0.0102	-0.0568	0.0348	-0.0374	-0.1609	0.1755	0.1637	0.1244	0.0883	0.1169	0.1016	0.907	0.731	0.767		-	Phosphorylation__141 | Phosphorylation__143 |	1	1	1	1	0	1.72e-07	3.95e-05	5.16	2447.18
RELCH	RAB11-binding protein RELCH	S193	TLDSLDFARYSDDGNRETDEK	Rest	FALSE	krxst_consensus	-15.0762	-15.1827	-15.379	-16.2089	-16.0471	-16.1912	-15.7625	-15.4026	-15.6183	-15.1254	-15.1759	-15.0385	-15.0502	-15.2153	-15.0971	0	0	0	-1.6683	-1.4472	-1.3087	-0.7203	-0.194	-0.264	-0.0558	0.0273	0.3637	0.019	-0.0126	0.3124	0.554603	0.00111976	0.00210971	-0.0076	0.905515	0.946031	0.0993667	0.278173	0.389199	-0.4736	0.00270782	0.00930296	-0.381833	0.0151492	0.052145	0.0917667	0.323907	0.445269	0	0	0	-0.0048	-0.0102	-0.0568	0.0348	-0.0374	-0.1609	0.1755	0.1637	0.1244	0.0883	0.1169	0.1016	0.814	0.734	0.103		-	Phosphorylation__183 | Phosphorylation__186 | Phosphorylation__193 |	1	1	1	1	1	0.009663	0.001323	2.32	2116.97
PCYT2	Ethanolamine-phosphate cytidylyltransferase	T342	RQIDSGSNLTTDLIVQRIITN	Rest	Not in TC	-	-17.0338	-17.0944	-16.9812	-17.0723	-17.0373	-17.0979	-17.063	-16.7643	-17.2143	-16.9719	-16.8933	-16.961	-16.9398	-17.0642	-17.0235	0	0	0	-0.5975	-0.5498	-0.6322	-0.0633	0.356	-0.2577	0.0553	0.2216	0.0435	0.0871	0.0501	-0.0117	0.0553348	0.644619	0.676148	-0.0671	0.232891	0.391312	0.0944	0.122442	0.205638	-0.0047	0.969163	0.976978	0.0226	0.853168	0.905784	0.0273	0.641731	0.740221	0	0	0	-0.0768	-0.0443	-0.0354	0.0082	-0.0449	-0.0744	0.0541	0.0708	0.0059	0.0138	0.0089	0.0059	0.086	0.338	0.243		CTP_transf_like_http://pfam.xfam.org/family/PF01467_-9	Phosphorylation__336 | Phosphorylation_Q99447_338 | Phosphorylation__341 | Phosphorylation__342 |	1	1	1	1	0	6.71e-07	3.95e-05	4.53	2144.09
GIT2	ARF GTPase-activating protein GIT2	S586	RRASRLEKQNSTPESDYDNTP	Rest	Not in TC	krxxst_consensus	-14.5272	-14.5081	-14.747	-14.2002	-14.2028	-14.2546	-14.962	-14.5077	-14.7908	-14.3518	-14.2671	-14.5769	-14.4741	-14.3898	-14.4917	0	0	0	-0.1545	-0.2328	0.0367	-0.469	0.0262	-0.0684	0.1687	0.2615	0.1933	0.0461	0.1382	0.2859	-0.534329	0.00246501	0.00424638	-0.0532667	0.542128	0.682977	0.1955	0.0884932	0.15924	-0.301633	0.037449	0.0743664	-0.1594	0.258575	0.401957	0.142233	0.0984496	0.182186	0	0	0	0.1025	0.0822	0.1492	-0.013	-0.0071	0.0984	-0.1343	-0.1405	-0.0429	-0.0376	-0.0785	0.0296	1	0.838	0.291			Phosphorylation__586 | Phosphorylation__587 | Phosphorylation__590 | Phosphorylation_Q14161_592 |	1	1	1	1	0	0.001959	0.0003312	2.87	3129.23
GIT2	ARF GTPase-activating protein GIT2	S7	MSKRLRSSEVCADCSGP	Rest	FALSE	krxxst_consensus	-15.4157	-15.3436	-15.4747	-16.0052	-16.075	-16.1519	-16.0034	-16.0389	-16.4175	-15.8849	-15.8468	-15.6844	-15.4694	-15.5908	-15.3857	0	0	0	-1.1196	-1.315	-1.1729	-0.6218	-0.6695	-0.9675	-0.4758	-0.4828	-0.1865	-0.0607	-0.2273	0.1195	-0.0758811	0.54324	0.578484	0.3234	0.00348386	0.0233201	-0.394033	0.000665806	0.00412881	-0.6713	0.00111138	0.00474139	-0.741933	0.000487554	0.00482664	-0.0706333	0.330541	0.45179	0	0	0	0.1025	0.0822	0.1492	-0.013	-0.0071	0.0984	-0.1343	-0.1405	-0.0429	-0.0376	-0.0785	0.0296	0.407	0.41	0.838		Arf-GAP_https://www.uniprot.org/uniprot/Q14161_0	Phosphorylation__7 | Phosphorylation__8 | Phosphorylation__15 |	1	1	1	1	1	3.3e-09	3.95e-05	6.47	2834.26
GIT2	ARF GTPase-activating protein GIT2	S394	SQDNDQPDYDSVASDEDTDLE	Rest	Not in TC	-	-16.6593	-16.6489	-16.4799	-16.9836	-17.1099	-17.2101	-16.7151	-16.6779	-16.9311	-17.7408	-17.5838	-17.518	-16.9194	-16.9206	-16.7685	0	0	0	-0.8809	-1.0696	-1.2481	-0.0899	-0.0032	-0.4759	-1.0881	-0.9144	-1.0148	-0.2671	-0.2518	-0.258	0.326526	0.0109506	0.0162859	0.7447	1.8309e-05	0.000929355	-1.01817	2.76285e-06	0.000158213	0.0948	0.317091	0.416054	-0.178667	0.0956773	0.198325	-0.273467	0.00611467	0.0229433	0	0	0	0.1025	0.0822	0.1492	-0.013	-0.0071	0.0984	-0.1343	-0.1405	-0.0429	-0.0376	-0.0785	0.0296	0.867	0.881	0.104		Domain not in instance	Phosphorylation_Q14161_384 | Phosphorylation__392 | Phosphorylation__394 | Phosphorylation__397 | Phosphorylation__401 |	1	1	1	1	0	1.78e-08	3.95e-05	4.79	4636.99
GIT2	ARF GTPase-activating protein GIT2	S397	NDQPDYDSVASDEDTDLETTA	Rest	Not in TC	-	-16.6593	-16.6489	-16.4799	-16.9836	-17.1099	-17.2101	-16.7151	-16.6779	-16.9311	-17.7408	-17.5838	-17.518	-16.9194	-16.9206	-16.7685	0	0	0	-0.8809	-1.0696	-1.2481	-0.0899	-0.0032	-0.4759	-1.0881	-0.9144	-1.0148	-0.2671	-0.2518	-0.258	0.326526	0.0109506	0.0162859	0.7447	1.8309e-05	0.000929355	-1.01817	2.76285e-06	0.000158213	0.0948	0.317091	0.416054	-0.178667	0.0956773	0.198325	-0.273467	0.00611467	0.0229433	0	0	0	0.1025	0.0822	0.1492	-0.013	-0.0071	0.0984	-0.1343	-0.1405	-0.0429	-0.0376	-0.0785	0.0296	1	0.883	0.0322			Phosphorylation__392 | Phosphorylation__394 | Phosphorylation__397 | Phosphorylation__401 | Phosphorylation_Q14161_405 | Phosphorylation_Q14161_406 |	1	1	1	1	0	1.78e-08	3.95e-05	4.79	4636.99
STMN1	Stathmin	S38	SKESVPEFPLSPPKKKDLSLE	CCD PhosphoSite	FALSE	cdk', 'stp_consensus	-10.2949	-10.2696	-10.19	-8.78822	-8.67553	-8.74122	-10.0476	-10.219	-10.1114	-10.3595	-10.369	-10.3978	-10.0743	-9.9954	-10.0485	0	0	0	1.1714	1.1901	1.1091	0.2132	0.0764	0.0539	-0.0712	-0.0789	-0.1845	0.2137	0.294	0.172	-1.39101	2.50139e-07	3.02639e-06	0.336033	0.000112703	0.00283141	-0.123933	0.0447216	0.0935534	-0.0866	0.227076	0.317691	0.1255	0.117766	0.230025	0.2121	0.00428543	0.0178851	0	0	0	-0.214	-0.2304	-0.2495	0.0622	0.0905	0.0797	0.402	0.3527	0.3775	0.1872	0.2181	0.1833	0.699	0.723	0.381		SLD_https://www.uniprot.org/uniprot/P16949_0	Ubiquitylation_P16949_43 | Phosphorylation__28 | Acetylation_P16949_29 | Methylation_P16949_29 | Ubiquitylation_P16949_29 | Phosphorylation__31 | Phosphorylation__38 | Ubiquitylation_P16949_41 | Phosphorylation__46 |	1	1	2	2	1	0.00321	0.0005228	3.47	2614.38
STMN1	Stathmin	S63	KLEAAEERRKSHEAEVLKQLA	CCD PhosphoSite	FALSE	krxst_consensus', 'krxxst_consensus	-11.7214	-11.6669	-11.5833	-9.29699	-9.32117	-9.33042	-11.5813	-11.9363	-11.6515	-11.4474	-11.458	-11.4539	-11.4876	-11.3879	-11.4791	0	0	0	2.0754	1.9261	1.9008	0.106	-0.2434	-0.0928	0.2674	0.2294	0.1527	0.2268	0.299	0.1347	-2.40684	6.27376e-08	1.72548e-06	0.00156667	0.973859	0.984775	0.2041	0.00624827	0.0204128	-0.2715	0.032056	0.0654941	-0.0658333	0.546573	0.671896	0.205667	0.00840798	0.0289187	0	0	0	-0.214	-0.2304	-0.2495	0.0622	0.0905	0.0797	0.402	0.3527	0.3775	0.1872	0.2181	0.1833	0.735	0.537	0.173		SLD_https://www.uniprot.org/uniprot/P16949_0	Acetylation_P16949_53 | Ubiquitylation_P16949_53 | Ubiquitylation_P16949_62 | Phosphorylation__63 | Acetylation_P16949_70 | Ubiquitylation_P16949_70 |	1	1	1	1	1	0.001906	0.0003312	3.09	2033.16
STMN1	Stathmin	S16	IQVKELEKRASGQAFELILSP	CCD PhosphoSite	FALSE	aurora', 'krxst_consensus', 'krxxst_consensus	-10.2859	-10.1499	-10.1126	-9.18998	-9.04282	-8.83122	-9.7346	-10.2595	-10.0723	-10.042	-10.0464	-10.0596	-9.9874	-9.9743	-10.0384	0	0	0	0.7498	0.6942	0.9398	0.5172	-0.0837	0.0157	0.2374	0.124	0.0763	0.2916	0.1955	0.1048	-1.00079	0.000324599	0.000714005	0.0493	0.280678	0.444087	0.133467	0.0582105	0.114744	-0.0221	0.869713	0.902515	0.160667	0.276705	0.421043	0.182767	0.0176963	0.0503878	0	0	0	-0.214	-0.2304	-0.2495	0.0622	0.0905	0.0797	0.402	0.3527	0.3775	0.1872	0.2181	0.1833	1	0.674	0.695		SLD_https://www.uniprot.org/uniprot/P16949_0	Acetylation_P16949_9 | Ubiquitylation_P16949_9 | Methylation_P16949_14 | Phosphorylation__16 | Phosphorylation__25 |	1	1	1	1	1	0.007991	0.001079	2.26	1930.01
STMN1	Stathmin	S25	ASGQAFELILSPRSKESVPEF	CCD PhosphoSite	FALSE	stp_consensus	-11.7461	-11.641	-11.6479	-9.9262	-9.78892	-9.48869	-11.5961	-11.7938	-11.5259	-11.6129	-11.651	-11.6954	-11.6932	-11.6129	-11.6626	0	0	0	1.4539	1.4211	1.8037	0.1159	-0.1269	0.0974	0.1266	0.0105	-0.0243	0.0459	0.0481	0.0158	-1.90399	1.73403e-06	9.92131e-06	-0.00313333	0.948349	0.968563	0.0252333	0.655588	0.742785	0.0176333	0.834694	0.876041	0.0397333	0.657002	0.761137	0.0221	0.686709	0.775606	0	0	0	-0.214	-0.2304	-0.2495	0.0622	0.0905	0.0797	0.402	0.3527	0.3775	0.1872	0.2181	0.1833	0.814	0.692	0.753		SLD_https://www.uniprot.org/uniprot/P16949_0	Phosphorylation__16 | Phosphorylation__25 | Methylation_P16949_27 | Phosphorylation__28 | Acetylation_P16949_29 | Methylation_P16949_29 | Ubiquitylation_P16949_29 | Phosphorylation__31 |	1	1	1	21	0	4.03e-07	3.95e-05	4.81	1852.89
STMN1	Stathmin	S46	PLSPPKKKDLSLEEIQKKLEA	CCD PhosphoSite	FALSE	krxxst_consensus	-14.3431	-14.4508	-14.2326	-12.5272	-12.5543	-12.4863	-14.307	-14.2928	-14.2203	-13.931	-13.9382	-14.0134	-13.953	-13.9145	-13.9628	0	0	0	1.3796	1.3984	1.3278	0.002	0.1839	-0.0123	0.4055	0.5331	0.2425	0.3831	0.5562	0.3004	-1.75075	1.61219e-08	1.43169e-06	0.0174333	0.71249	0.812783	0.3813	0.000668307	0.00413484	-0.329933	0.000623969	0.00315077	0.0688	0.38986	0.534302	0.398733	0.000394176	0.00369405	0	0	0	-0.214	-0.2304	-0.2495	0.0622	0.0905	0.0797	0.402	0.3527	0.3775	0.1872	0.2181	0.1833	0.469	0.664	0.0954		SLD_https://www.uniprot.org/uniprot/P16949_0	Ubiquitylation_P16949_43 | Phosphorylation__38 | Ubiquitylation_P16949_41 | Phosphorylation__46 | Acetylation_P16949_52 | Ubiquitylation_P16949_52 | Acetylation_P16949_53 | Ubiquitylation_P16949_53 |	1	2	1	1	0	0.02131	0.002249	2.53	1763.93
STMN1	Stathmin	S139	HIEEVRKNKESKDPADETEAD	Rest	Not in TC	krxst_consensus	-13.9359	-14.2639	-13.537	-14.3048	-13.8871	-14.1531	-13.949	-13.8926	-14.0538	-14.2048	-14.4128	-14.1822	-14.2783	-14.4521	-14.4386	0	0	0	-0.8532	-0.1536	-1.0697	-0.0472	0.3972	-0.5414	-0.2755	-0.1284	-0.6219	-0.3494	-0.1683	-0.871	0.14986	0.227405	0.261886	-0.123067	0.165537	0.310472	-0.354333	0.0749392	0.139793	0.424533	0.000910841	0.00414036	-0.0528667	0.770506	0.846973	-0.4774	0.0237518	0.0627345	0	0	0	-0.214	-0.2304	-0.2495	0.0622	0.0905	0.0797	0.402	0.3527	0.3775	0.1872	0.2181	0.1833	0.735	0.721	0.707			Methylation_P16949_134 | Acetylation_P16949_137 | Ubiquitylation_P16949_137 | Phosphorylation__139 | Ubiquitylation_P16949_140 | Phosphorylation__146 |	1	1	1	1	2	0.1008	0.008422	1.95	2541.25
STMN1	Stathmin	S28	QAFELILSPRSKESVPEFPLS	CCD PhosphoSite	Not in TC	-	-16.4125	-16.3309	-16.1113	-14.4289	-14.1039	-14.4359	-15.7778	-16.0405	-16.1113	-16.606	-16.7132	-16.708	-16.3506	-16.2482	-16.6285	0	0	0	1.496	1.6914	1.2159	0.6006	0.3163	-0.0247	-0.2001	-0.3618	-0.5734	0.0549	0.1026	-0.4867	-1.65363	4.0111e-06	1.81297e-05	0.266633	0.0287507	0.093177	-0.390833	0.00212533	0.0092752	0.432567	0.0126223	0.0310373	0.308367	0.0348552	0.0951126	-0.1242	0.318614	0.439392	0	0	0	-0.214	-0.2304	-0.2495	0.0622	0.0905	0.0797	0.402	0.3527	0.3775	0.1872	0.2181	0.1833	0.717	0.725	0.665			Phosphorylation__25 | Methylation_P16949_27 | Phosphorylation__28 | Acetylation_P16949_29 | Methylation_P16949_29 | Ubiquitylation_P16949_29 | Phosphorylation__31 | Phosphorylation__38 |	1	1	2	2	1	0.00321	0.0005228	3.47	2614.38
MTMR6	Myotubularin-related protein 6	S589	NDALRTIEGSSPADNRYSEYA	CCD PhosphoSite	Not in TC	stp_consensus	-16.1704	-16.0061	-16.1939	-13.9868	-13.8972	-13.9912	-15.9781	-15.8745	-15.6516	-15.824	-16.0309	-16.0057	-15.9245	-15.9161	-16.0691	0	0	0	1.708	1.5784	1.7526	0.1581	0.1576	0.5177	0.3398	-0.0043	0.2115	0.2389	0.11	0.1554	-1.87636	2.37865e-07	2.95912e-06	-0.0163667	0.828986	0.897593	0.169933	0.0669172	0.128078	0.135167	0.209402	0.297689	0.288733	0.0262853	0.0773681	0.153567	0.06787	0.137986	0	0	0	0.1835	0.1385	0.198	0.2553	0.24	0.2932	-0.0627	-0.0878	0.0286	0.016	-0.0111	0.043	0.708	0.797	0.709			Phosphorylation__588 | Phosphorylation__589 | Phosphorylation_Q9Y217_595 | Phosphorylation_Q9Y217_596 | Phosphorylation_Q9Y217_598 |	1	1	1	2	0	0.0006221	0.0001398	3.21	1530.71
MTMR6	Myotubularin-related protein 6	S611	EFSKSEPAVVSLEYGVARMTC	Rest	Not in TC	-	-14.4837	-14.2616	-14.4712	-14.5287	-14.5638	-14.6933	-14.671	-14.6029	-14.5728	-14.3915	-14.2753	-14.4613	-14.6204	-14.6696	-14.517	0	0	0	-0.5353	-0.849	-0.6871	-0.2214	-0.3153	-0.1263	0.0856	0.0069	0.0331	-0.1437	-0.3881	-0.0153	-0.020281	0.777387	0.799707	-0.2263	0.0107184	0.0479656	0.0294667	0.724269	0.800426	-0.0132333	0.843022	0.882522	-0.210067	0.035265	0.0959488	-0.196833	0.0354768	0.084974	0	0	0	0.1835	0.1385	0.198	0.2553	0.24	0.2932	-0.0627	-0.0878	0.0286	0.016	-0.0111	0.043	0.664	0.757	0.357			Phosphorylation__605 | Phosphorylation__611 | Phosphorylation_Q9Y217_614 |	1	1	1	2	0	0.0001178	6.87e-05	2.8	1860.94
CAV1	Caveolin-1	S37	PNNKAMADELSEKQVYDAHTK	Rest	FALSE	-	-10.531	-10.7175	-10.6224	-11.5695	-11.3449	-11.4408	-10.7895	-10.8306	-10.8685	-10.761	-10.7863	-10.8205	-10.7545	-10.6862	-10.6482	0	0	0	-1.4489	-1.0961	-1.215	-0.2926	-0.0872	-0.2707	-0.2366	-0.0483	-0.1748	-0.2305	0.0513	0.0047	0.622215	7.81048e-05	0.000209213	0.0929667	0.0910558	0.203581	-0.165633	0.029311	0.0667315	-0.133233	0.0553782	0.101418	-0.2059	0.0221546	0.0683959	-0.0726667	0.285386	0.404876	0	0	0	-0.0373	-0.0122	0.0129	-0.0839	-0.1161	-0.1419	-0.0951	-0.0388	-0.038	-0.1721	-0.1177	-0.1072	0.513	0.696	0.774		Caveolin_http://pfam.xfam.org/family/PF01146_5	Ubiquitylation_Q03135_30 | Phosphorylation__37 | Ubiquitylation_Q03135_39 | Phosphorylation__42 | Phosphorylation_Q03135_46 | Ubiquitylation_Q03135_47 |	1	1	1	2	1	5.66e-05	3.95e-05	3.43	2944.49
CAV1	Caveolin-1	Y42	MADELSEKQVYDAHTKEIDLV	Rest	Not in TC	-	-14.5622	-14.5681	-14.3422	-14.875	-14.7639	-14.9228	-14.788	-14.8513	-14.6856	-15.0342	-15.1501	-15.0644	-14.9933	-15.14	-15.2891	0	0	0	-0.8125	-0.7473	-1.0504	-0.26	-0.2573	-0.3681	-0.4786	-0.5615	-0.699	-0.4381	-0.5519	-0.9164	0.0789097	0.321406	0.359433	-0.0579	0.490322	0.639426	-0.592067	8.22225e-05	0.00108632	0.365833	0.00545777	0.0159235	-0.284133	0.0140986	0.0494235	-0.649967	0.000203258	0.00244365	0	0	0	-0.0373	-0.0122	0.0129	-0.0839	-0.1161	-0.1419	-0.0951	-0.0388	-0.038	-0.1721	-0.1177	-0.1072	0.768	0.648	0.874			Phosphorylation__37 | Ubiquitylation_Q03135_39 | Phosphorylation__42 | Phosphorylation_Q03135_46 | Ubiquitylation_Q03135_47 |	1	1	1	1	0	0.0001735	6.87e-05	3.09	1649.85
CAV1	Caveolin-1	Y25	TVPIREQGNIYKPNNKAMADE	Rest	Not in TC	-	-14.3355	-14.2985	-14.084	-15.2138	-15.0008	-15.2314	-15.1301	-15.0718	-15.1654	-15.2098	-15.5602	-15.0831	-15.5145	-15.7998	-15.7338	0	0	0	-1.3871	-1.2597	-1.6237	-0.8288	-0.7473	-1.1061	-0.8809	-1.2411	-0.9759	-1.186	-1.4813	-1.6193	0.0262472	0.753329	0.777317	-0.398333	0.0186119	0.0693561	-1.04503	6.50568e-05	0.000957899	0.560267	0.00039502	0.00228534	-0.8831	1.84111e-05	0.000573932	-1.44337	1.07311e-06	0.000189383	0	0	0	-0.0373	-0.0122	0.0129	-0.0839	-0.1161	-0.1419	-0.0951	-0.0388	-0.038	-0.1721	-0.1177	-0.1072	0.911	0.693	0.61			Phosphorylation__15 | Phosphorylation__25 | Sumoylation_Q03135_26 | Ubiquitylation_Q03135_26 | Ubiquitylation_Q03135_30 |	1	1	1	1	0	0.0004981	0.0001147	2.5	2297.25
NUDCD3	NudC domain-containing protein 3	S340	MLKKGWDAEGSPFRGQRFDPA	CCD PhosphoSite	Not in TC	cdk', 'stp_consensus	-14.6731	-14.6415	-14.4109	-11.6942	-11.9722	-11.8181	-14.5556	-15.6841	-14.6355	-14.909	-14.9917	-14.8572	-14.9637	-15.1506	-15.1172	0	0	0	2.5651	2.1855	2.1883	0.0834	-1.0167	-0.2492	-0.2424	-0.3297	-0.4231	-0.2975	-0.4891	-0.6758	-3.13026	1.44898e-05	5.03401e-05	-0.157867	0.0460985	0.129264	-0.344133	0.00348453	0.0132315	0.118767	0.694499	0.764543	-0.383233	0.231897	0.371646	-0.502	0.000577921	0.00471721	0	0	0	0.0168	0.0049	0.0434	0.0449	0.0665	0.0942	-0.0816	-0.0982	-0.036	-0.0855	-0.088	-0.0489	0.212	0.508	0.0788			Ubiquitylation_Q8IVD9_333 | Phosphorylation__340 | Methylation_Q8IVD9_343 |	1	1	1	1	0	0.003602	0.0005775	2.83	1505.67
NUDCD3	NudC domain-containing protein 3	S355	QRFDPAMFNISPGAVQF	CCD PhosphoSite	FALSE	stp_consensus	-15.7954	-15.7891	-15.6683	-11.8141	-11.9041	-11.831	-16.2565	-16.5438	-15.6971	-15.5342	-15.4849	-15.5638	-15.7867	-15.5585	-15.5663	0	0	0	3.5643	3.4027	3.4325	-0.4953	-0.7288	-0.0535	0.2546	0.3247	0.1278	0.0017	0.2505	0.1326	-4.31604	1.35595e-07	2.25184e-06	-0.109533	0.164759	0.309657	0.2233	0.00522921	0.0179132	-0.528633	0.0396051	0.07785	-0.414867	0.0794449	0.173067	0.113767	0.179863	0.286066	0	0	0	0.0168	0.0049	0.0434	0.0449	0.0665	0.0942	-0.0816	-0.0982	-0.036	-0.0855	-0.088	-0.0489	0.593	0.568	0.669		-	Phosphorylation__355 |	1	1	2	2	0	0.00815	0.001079	1.69	2025.94
SNX3	Sorting nexin-3	S72	LKESTVRRRYSDFEWLRSELE	CCD PhosphoSite	FALSE	krxst_consensus', 'krxxst_consensus	-14.082	-14.046	-13.9242	-11.8713	-11.96	-11.9469	-14.4441	-14.6158	-14.2587	-14.2083	-14.199	-14.1099	-13.8882	-13.9599	-13.894	0	0	0	1.7921	1.6024	1.5702	-0.3963	-0.5439	-0.3591	-0.1329	-0.1325	-0.1624	0.1868	0.1061	0.0608	-2.51349	4.22611e-08	1.59524e-06	0.258367	0.00110895	0.011392	-0.155	0.0386343	0.08311	-0.5255	0.0010677	0.00460296	-0.422133	0.00478949	0.0232587	0.103367	0.117423	0.208137	0	0	0	0.0082	-0.0019	-0.0537	0.0758	0.0502	0.1043	-0.0476	-0.033	-0.0249	0.0145	-0.0363	-0.0131	0.327	0.312	0.264		PX_https://www.uniprot.org/uniprot/O60493_0	Ubiquitylation_O60493_63 | Phosphorylation_O60493_66 | Phosphorylation__71 | Phosphorylation__72 | Phosphorylation_O60493_79 |	1	1	1	2	0	0.004672	0.000706	2.66	1499.69
LRRC8A	Volume-regulated anion channel subunit LRRC8A	S199	KMNGSMDKKSSTVSEDVEATV	Rest	FALSE	krxst_consensus', 'krxxst_consensus	-14.5778	-14.5483	-14.6293	-15.0546	-15.031	-15.1128	-14.615	-14.4036	-14.6342	-14.4305	-14.3929	-14.5319	-14.432	-14.4131	-14.4224	0	0	0	-0.9814	-1.0409	-0.9573	-0.0713	0.1706	-0.0296	0.1407	0.1759	0.1206	0.1388	0.1551	0.2375	0.515201	0.000370214	0.000803111	0.0292667	0.579331	0.7127	0.133367	0.0505494	0.103093	-0.128433	0.135059	0.210266	0.0342	0.68219	0.780379	0.162633	0.00944923	0.0314958	0	0	0	0.0899	0.0519	0.087	0.1278	0.0796	0.1004	-0.0624	-0.0032	-0.0287	0.0254	0.0107	0.0269	0.894	0.872	0.274		Pannexin_like_http://pfam.xfam.org/family/PF12534_0	Other__54 | Other__113 | Phosphorylation_Q8IWT6_193 | Phosphorylation__198 | Phosphorylation__199 | Phosphorylation__200 | Phosphorylation__202 |	1	1	2	2	1	5.32e-05	3.95e-05	4.65	2745.34
LRRC8A	Volume-regulated anion channel subunit LRRC8A	S202	GSMDKKSSTVSEDVEATVPML	Rest	FALSE	-	-14.5778	-14.5483	-14.6293	-15.0546	-15.031	-15.1128	-14.615	-14.4036	-14.6342	-14.4305	-14.3929	-14.5319	-14.432	-14.4131	-14.4224	0	0	0	-0.9814	-1.0409	-0.9573	-0.0713	0.1706	-0.0296	0.1407	0.1759	0.1206	0.1388	0.1551	0.2375	0.515201	0.000370214	0.000803111	0.0292667	0.579331	0.7127	0.133367	0.0505494	0.103093	-0.128433	0.135059	0.210266	0.0342	0.68219	0.780379	0.162633	0.00944923	0.0314958	0	0	0	0.0899	0.0519	0.087	0.1278	0.0796	0.1004	-0.0624	-0.0032	-0.0287	0.0254	0.0107	0.0269	0.823	0.871	0.404		Pannexin_like_http://pfam.xfam.org/family/PF12534_0	Other__54 | Other__113 | Phosphorylation_Q8IWT6_193 | Phosphorylation__198 | Phosphorylation__199 | Phosphorylation__200 | Phosphorylation__202 |	1	1	2	2	1	5.32e-05	3.95e-05	4.65	2745.34
LRRC8A	Volume-regulated anion channel subunit LRRC8A	S198	SKMNGSMDKKSSTVSEDVEAT	Rest	Not in TC	krxst_consensus	-16.6536	-16.6371	-16.4096	-15.7703	-15.7239	-15.6877	-16.343	-16.4779	-16.4196	-16.676	-16.7106	-16.5721	-16.505	-16.6054	-16.4694	0	0	0	0.3595	0.3383	0.236	0.2765	0.1851	-0.0346	-0.0289	-0.053	-0.1393	0.1416	0.0517	-0.0293	-0.686206	1.46181e-05	5.06961e-05	0.1263	0.0683865	0.16713	-0.0861333	0.314056	0.42788	0.1131	0.131229	0.205591	0.153267	0.119646	0.232833	0.0401667	0.624513	0.725249	0	0	0	0.0899	0.0519	0.087	0.1278	0.0796	0.1004	-0.0624	-0.0032	-0.0287	0.0254	0.0107	0.0269	0.92	0.871	0.992			Other__54 | Other__113 | Phosphorylation_Q8IWT6_193 | Phosphorylation__198 | Phosphorylation__199 | Phosphorylation__200 | Phosphorylation__202 |	1	1	1	1	1	3.95e-05	3.95e-05	4.64	2665.38
YAP1	Transcriptional coactivator YAP1	S340	MRNINPSTANSPKCQELALRS	CCD PhosphoSite	Not in TC	stp_consensus	-15.0326	-14.8259	-14.8409	-13.2278	-12.6635	-11.5941	-14.9862	-15.4387	-15.08	-14.8518	-14.7636	-14.9093	-14.733	-14.7598	-14.9123	0	0	0	1.3497	1.6616	2.8471	0.0123	-0.5869	-0.2637	0.1743	0.0828	-0.0451	0.2926	0.086	-0.0409	-2.67318	0.000239455	0.000548552	0.0398667	0.562997	0.700727	0.0582333	0.453576	0.564514	-0.3666	0.0234547	0.0510886	-0.2685	0.0778531	0.170251	0.0981	0.244779	0.360058	0	0	0	-0.1837	-0.2165	-0.1968	-0.0367	-0.0455	-0.0813	0.0403	0.055	0.0133	0.1778	0.1228	0.1134	0.434	0.629	0.835			Phosphorylation_P46937_340 | Ubiquitylation_P46937_342 |	1	1	1	4	0	4.22e-05	3.95e-05	4.65	1830.96
YAP1	Transcriptional coactivator YAP1	S109	PEPKSHSRQASTDAGTAGALT	Rest	FALSE	krxxst_consensus	-12.998	-12.9995	-12.9753	-13.3831	-13.2823	-13.3633	-13.0118	-12.9887	-13.0668	-13.103	-13.1411	-13.2252	-13.0803	-13.0351	-13.0313	0	0	0	-0.8444	-0.7985	-0.8249	-0.0479	0.0367	-0.1161	-0.1115	-0.1211	-0.2266	-0.0892	-0.0157	-0.0254	0.32045	0.0012091	0.00225797	0.107533	0.064755	0.161331	-0.1655	0.0151772	0.0403425	0.0264667	0.637746	0.716702	-0.0315	0.594794	0.710507	-0.0579667	0.234728	0.349469	0	0	0	-0.1837	-0.2165	-0.1968	-0.0367	-0.0455	-0.0813	0.0403	0.055	0.0133	0.1778	0.1228	0.1134	1	0.839	0.106	nan	-	Ubiquitylation_P46937_102 | Phosphorylation_P46937_103 | Phosphorylation_P46937_105 | Phosphorylation__109 | Phosphorylation_P46937_110 | Phosphorylation_P46937_114 | Phosphorylation_P46937_119 |	1	1	1	1	0	0.0001576	6.87e-05	2.21	2166.05
YAP1	Transcriptional coactivator YAP1	S164	TPTAQHLRQSSFEIPDDVPLP	Rest	TRUE	krxxst_consensus	-12.927	-12.9036	-12.9772	-13.4222	-13.2637	-13.3916	-13.2727	-13.0455	-13.217	-12.7135	-12.7498	-12.7789	-12.8063	-12.67	-12.7928	0	0	0	-0.9557	-0.8753	-0.852	-0.3798	-0.1159	-0.2645	0.2069	0.1743	0.2215	0.1137	0.2536	0.215	0.180782	0.066734	0.0848519	-0.00896667	0.870447	0.922529	0.188533	0.00618464	0.0202775	-0.422033	0.00132119	0.00541374	-0.242467	0.016637	0.0556791	0.179567	0.0142321	0.0427891	0	0	0	-0.1837	-0.2165	-0.1968	-0.0367	-0.0455	-0.0813	0.0403	0.055	0.0133	0.1778	0.1228	0.1134	0.761	0.711	0.0514		WW_http://pfam.xfam.org/family/PF00397_9	Phosphorylation__154 | Phosphorylation__156 | Phosphorylation__163 | Phosphorylation__164 |	1	1	2	3	0	3.75e-05	3.95e-05	4.37	2921.43
YAP1	Transcriptional coactivator YAP1	S367	QDGGTQNPVSSPGMSQELRTM	Rest	FALSE	stp_consensus	-13.906	-13.8443	-13.9338	-13.0669	-12.8693	-13.0152	-13.2612	-14.0208	-13.7815	-13.8317	-13.8544	-13.8923	-13.8327	-13.7605	-13.8496	0	0	0	0.3884	0.4694	0.489	0.6107	-0.1506	0.1277	0.0678	0.0105	0.0648	0.0664	0.1038	0.1148	-0.704025	0.0068627	0.010686	0.0452	0.361502	0.525814	0.0352333	0.507653	0.615359	0.126433	0.510355	0.60424	0.206867	0.293652	0.439543	0.0804333	0.159346	0.261091	0	0	0	-0.1837	-0.2165	-0.1968	-0.0367	-0.0455	-0.0813	0.0403	0.055	0.0133	0.1778	0.1228	0.1134	0.956	0.856	0.431		-	Phosphorylation_P46937_361 | Phosphorylation_P46937_366 | Phosphorylation_P46937_367 | Phosphorylation_P46937_371 |	1	1	1	2	0	3.41e-06	3.95e-05	3.7	3141.47
YAP1	Transcriptional coactivator YAP1	S276	RFAMNQRISQSAPVKQPPPLA	Rest	Not in TC	-	-14.139	-14.0669	-13.9477	-14.031	-13.2919	-11.6487	-14.2525	-14.9536	-14.3059	-14.1801	-14.1899	-14.2652	-14.177	-14.2549	-14.2368	0	0	0	-0.3689	0.2591	1.8982	-0.1477	-0.8608	-0.3828	-0.0477	-0.1025	-0.2942	-0.045	-0.1681	-0.2585	-1.5135	0.0325253	0.0439354	-0.0111667	0.821343	0.892626	-0.160533	0.0392949	0.084298	-0.2811	0.169208	0.251288	-0.4528	0.0466856	0.117133	-0.1717	0.0270311	0.0691506	0	0	0	-0.1837	-0.2165	-0.1968	-0.0367	-0.0455	-0.0813	0.0403	0.055	0.0133	0.1778	0.1228	0.1134	0.832	0.725	0.785		Domain not in instance	Phosphorylation__274 | Phosphorylation__276 | Sumoylation_P46937_280 | Ubiquitylation_P46937_280 |	1	1	2	3	0	0.008007	0.001079	2.47	1517.86
YAP1	Transcriptional coactivator YAP1	S289	VKQPPPLAPQSPQGGVMGGSN	Rest	FALSE	stp_consensus	-14.0213	-13.9466	-13.945	-13.3996	-13.2471	-13.3539	-14.0475	-14.0625	-13.9598	-14.1772	-14.1679	-14.309	-14.0995	-14.0006	-14.0747	0	0	0	0.1619	0.1846	0.1543	-0.0603	-0.0899	-0.0394	-0.1625	-0.2007	-0.3407	-0.0852	-0.034	-0.0992	-0.689716	2.16733e-05	7.02205e-05	0.159767	0.0255293	0.085695	-0.247067	0.00375186	0.0139687	0.035	0.576573	0.663262	-0.0523	0.426073	0.566769	-0.0873	0.133473	0.228764	0	0	0	-0.1837	-0.2165	-0.1968	-0.0367	-0.0455	-0.0813	0.0403	0.055	0.0133	0.1778	0.1228	0.1134	0.982	0.857	0.564		-	Sumoylation_P46937_280 | Ubiquitylation_P46937_280 | Phosphorylation_P46937_289 |	1	1	1	1	1	0.009599	0.001323	2.28	4398.14
YAP1	Transcriptional coactivator YAP1	S61	GHQIVHVRGDSETDLEALFNA	Rest	FALSE	krxxst_consensus	-13.7739	-13.8886	-13.8894	-13.9038	-13.7948	-13.9028	-13.9996	-13.8798	-13.9422	-13.6302	-13.6279	-13.7252	-13.7784	-13.7055	-13.7672	0	0	0	-0.6033	-0.4343	-0.4617	-0.2598	0.0347	-0.0774	0.1372	0.2812	0.1874	-0.0115	0.2031	0.1527	-0.0734292	0.298592	0.336074	-0.0892667	0.111847	0.235927	0.189533	0.0130092	0.0357527	-0.190167	0.0151978	0.0359702	-0.0899	0.219447	0.357226	0.100267	0.104943	0.190891	0	0	0	-0.1837	-0.2165	-0.1968	-0.0367	-0.0455	-0.0813	0.0403	0.055	0.0133	0.1778	0.1228	0.1134	0.345	0.663	0.0473	nan	-	Phosphorylation__61 | Phosphorylation__63 |	1	1	1	3	0	1.74e-06	3.95e-05	4.16	2655.29
YAP1	Transcriptional coactivator YAP1	S[162-181]		-	Not in TC		-15.7036	-15.5247	-15.7959				-15.9049	-15.5964	-15.7737	-15.5748	-15.591	-15.6185	-15.5611	-15.4961	-15.5333	0	0	0	-0.8415	-0.8973	-0.7276	-0.2355	-0.0459	-0.0024	0.1222	-0.0458	0.2007	0.1355	0.0485	0.2932	0	0	0	0.0646	0.175507	0.323198	0.0799667	0.317863	0.431705	0	0	0	0	0	0	0.144567	0.0917134	0.172994	0	0	0	-0.1837	-0.2165	-0.1968	-0.0367	-0.0455	-0.0813	0.0403	0.055	0.0133	0.1778	0.1228	0.1134							1	1	1	2	0	0.00232	0.0003676	2.33	2906.42
YAP1	Transcriptional coactivator YAP1	T119	STDAGTAGALTPQHVRAHSSP	CCD PhosphoSite	Not in TC	stp_consensus	-17.4662	-17.6489	-17.2939	-16.1321	-16.0317	-16.1315	-17.8704	-18.1288	-17.4627	-17.2762	-17.2383	-17.185	-17.6338	-17.6226	-17.6561	0	0	0	0.8005	1.0348	0.6672	-0.4383	-0.454	-0.1934	0.1834	0.4311	0.1322	-0.1746	0.0463	-0.3317	-1.7222	1.45925e-05	5.06371e-05	-0.404333	3.79615e-05	0.00149268	0.2365	0.0330929	0.0736601	-0.183133	0.28706	0.384433	-0.350967	0.0892124	0.189013	-0.167833	0.0959795	0.179219	0	0	0	-0.1837	-0.2165	-0.1968	-0.0367	-0.0455	-0.0813	0.0403	0.055	0.0133	0.1778	0.1228	0.1134	0.881	0.89	0.726	14-3-3_phosphopocket:5	Domain not in instance	Phosphorylation__109 | Phosphorylation_P46937_110 | Phosphorylation_P46937_114 | Phosphorylation_P46937_119 | Phosphorylation__127 | Phosphorylation__128 |	1	1	1	1	0	7.99e-05	3.95e-05	4.18	2245.03
YAP1	Transcriptional coactivator YAP1	S397	NSGTYHSRDESTDSGLSMSSY	Rest	Not in TC	krxxst_consensus	-17.0561	-17.081	-17.0216	-16.9152	-16.9589	-17.3472	-17.1074	-17.0405	-16.7819	-17.1444	-17.13	-17.2642	-17.2726	-17.3612	-17.1768	0	0	0	-0.4138	-0.4828	-0.8464	-0.0854	0.0665	0.2151	-0.0948	-0.0284	-0.2193	-0.2235	-0.2602	-0.1247	0.0971689	0.509624	0.545854	-0.0906667	0.202397	0.356305	-0.126633	0.057357	0.113389	0.2936	0.0232538	0.0507437	0.0763	0.444699	0.583835	-0.2173	0.00782817	0.0273703	0	0	0	-0.1837	-0.2165	-0.1968	-0.0367	-0.0455	-0.0813	0.0403	0.055	0.0133	0.1778	0.1228	0.1134	0.832	0.85	0.0147	WD40_BTRCP:2,Pkinase-Pkinase_C_Active_Site:0		Phosphorylation_P46937_388 | Phosphorylation_P46937_390 | Phosphorylation_P46937_391 | Phosphorylation_P46937_397 | Phosphorylation_P46937_398 | Phosphorylation_P46937_400 | Phosphorylation_P46937_403 | Phosphorylation_P46937_405 | Phosphorylation_P46937_407 |	1	1	1	1	0	3.45e-05	3.95e-05	4.12	2281.93
YAP1	Transcriptional coactivator YAP1	S400	TYHSRDESTDSGLSMSSYSVP	Rest	Not in TC	-	-17.0561	-17.081	-17.0216	-16.9152	-16.9589	-17.3472	-17.1074	-17.0405	-16.7819	-17.1444	-17.13	-17.2642	-17.2726	-17.3612	-17.1768	0	0	0	-0.4138	-0.4828	-0.8464	-0.0854	0.0665	0.2151	-0.0948	-0.0284	-0.2193	-0.2235	-0.2602	-0.1247	0.0971689	0.509624	0.545854	-0.0906667	0.202397	0.356305	-0.126633	0.057357	0.113389	0.2936	0.0232538	0.0507437	0.0763	0.444699	0.583835	-0.2173	0.00782817	0.0273703	0	0	0	-0.1837	-0.2165	-0.1968	-0.0367	-0.0455	-0.0813	0.0403	0.055	0.0133	0.1778	0.1228	0.1134	0.85	0.853	0.016	WD40_BTRCP:0,Pkinase-Pkinase_C_Active_Site:-2		Phosphorylation_P46937_390 | Phosphorylation_P46937_391 | Phosphorylation_P46937_397 | Phosphorylation_P46937_398 | Phosphorylation_P46937_400 | Phosphorylation_P46937_403 | Phosphorylation_P46937_405 | Phosphorylation_P46937_407 |	1	1	1	1	0	3.45e-05	3.95e-05	4.12	2281.93
YAP1	Transcriptional coactivator YAP1	S419	VPRTPDDFLNSVDEMDTGDTI	CCD PhosphoSite	FALSE	-	-18.3362	-18.0652	-18.3283	-17.2668	-16.9698	-17.0045	-18.1466	-18.4865	-18.2365	-18.5671	-18.1059	-17.8905	-18.4993	-18.3286	-18.7355	0	0	0	0.5053	0.4902	0.8102	0.1556	-0.3954	0.0671	-0.2374	-0.0201	0.461	-0.1701	-0.2434	-0.3767	-1.20948	2.08237e-05	6.78897e-05	-0.3333	0.103332	0.223159	0.0554	0.750566	0.820017	0.231267	0.121388	0.192708	-0.0466333	0.702085	0.796009	-0.2779	0.0495476	0.108863	0	0	0	-0.1837	-0.2165	-0.1968	-0.0367	-0.0455	-0.0813	0.0403	0.055	0.0133	0.1778	0.1228	0.1134	1	0.858	0.733		-	Phosphorylation_P46937_412 | Phosphorylation_P46937_419 |	1	1	1	1	0	1.08e-06	3.95e-05	4.37	3622.62
YAP1	Transcriptional coactivator YAP1	S[273-307]		-	Not in TC		-17.6499	-17.8739	-17.8574				-18.026	-18.2778	-17.8234	-18.0062	-18.0654	-17.8785	-18.0215	-17.8935	-18.1013	0	0	0	-0.2656	0.0099	0.0451	-0.4103	-0.378	0.0094	-0.3629	-0.171	0.0021	-0.3786	0.0003	-0.2134	0	0	0	-0.0220667	0.771081	0.856004	-0.189633	0.0496641	0.101601	0	0	0	0	0	0	-0.2117	0.0354602	0.0849547	0	0	0	-0.1837	-0.2165	-0.1968	-0.0367	-0.0455	-0.0813	0.0403	0.055	0.0133	0.1778	0.1228	0.1134							1	1	1	1	1	0.009599	0.001323	2.28	4398.14
SDAD1	Protein SDA1 homolog	S585	SQKRKYIEIDSDEEPRGELLS	Rest	FALSE	-	-13.3866	-13.4873	-13.3186	-12.8114	-12.682	-12.7821	-12.9918	-12.7624	-12.6101	-12.9666	-13.0295	-13.1376	-12.6199	-12.5911	-12.5658	0	0	0	0.1313	0.304	0.1117	0.3606	0.7508	0.6838	0.4133	0.4783	0.2043	0.7597	0.9161	0.7833	-0.0295774	0.784977	0.806573	0.4523	7.59052e-05	0.00223843	0.352933	0.00115334	0.00603517	-0.195833	0.0924807	0.154409	0.6094	0.000856932	0.00715585	0.805233	1.65826e-06	0.000205409	0	0	0	-0.0379	-0.0634	-0.0414	0.0406	0.0167	0.1056	-0.1452	-0.1996	-0.0987	-0.0795	-0.0911	-0.0426	0.469	0.543	0.846		SDA1_http://pfam.xfam.org/family/PF05285_0	Phosphorylation__580 | Phosphorylation__585 | Phosphorylation__595 |	1	1	1	1	1	0.0002823	8.87e-05	2.62	2182.09
STRN4	Striatin-4	S342	PDPRRCTVDGSPHELESRRVK	CCD PhosphoSite	Not in TC	stp_consensus	-16.5657	-16.2874	-16.1668	-14.9716	-14.9915	-15.0601	-16.4089	-16.3118	-16.012	-16.2513	-16.194	-16.2165	-16.3677	-16.3653	-16.3225	0	0	0	1.0919	0.7386	0.634	0.1227	0.0015	0.1301	0.3078	0.1139	-0.0265	0.1911	-0.058	-0.1251	-1.2365	9.69867e-06	3.62581e-05	-0.131233	0.0177993	0.0671858	0.119367	0.265451	0.375796	0.1076	0.342985	0.442461	0.0957333	0.516231	0.647005	-0.0118667	0.907225	0.936477	0	0	0	0.02	-0.0084	-0.0055	0.0046	0.0379	-0.0002	-0.0009	-0.0771	0.0003	0.0538	0.0135	0.0508	0.823	0.791	0.791			Phosphorylation_Q9NRL3_338 | Phosphorylation__342 | Ubiquitylation_Q9NRL3_352 |	1	1	1	1	0	7.65e-06	3.95e-05	5.82	1870.83
STRN4	Striatin-4	S206	SKRVRSLLGRSLELNGAVEPS	Rest	Not in TC	-	-17.1704	-17.0418	-17.3831	-16.57	-16.5911	-16.8438	-17.4189	-17.1389	-17.2106	-16.9384	-16.9111	-17.0788	-17.4221	-17.1613	-17.2242	0	0	0	0.055	-0.1453	0.0291	-0.2827	-0.0712	0.1478	0.2253	0.1512	0.3275	-0.2587	-0.0996	0.1895	-0.587821	0.000966083	0.00185271	-0.2931	0.00828609	0.0404462	0.222333	0.0491837	0.100837	0.0130667	0.901615	0.926096	-0.0577	0.627215	0.737054	-0.0707667	0.515711	0.630239	0	0	0	0.02	-0.0084	-0.0055	0.0046	0.0379	-0.0002	-0.0009	-0.0771	0.0003	0.0538	0.0135	0.0508	0.814	0.68	0.624			Phosphorylation__201 | Phosphorylation__206 |	1	1	1	1	0	1.97e-05	3.95e-05	4.15	2009.99
EML1	Echinoderm microtubule-associated protein-like 1	S113	LPKKPTGSLPSPSGVRKETAV	CCD PhosphoSite	FALSE	stp_consensus	-14.3978	-14.3447	-14.3611	-12.9047	-12.9965	-12.9714	-14.4089	-14.7173	-14.6068	-14.3283	-14.4352	-14.4256	-14.2494	-14.3993	-14.4165	0	0	0	1.0466	0.8394	0.9609	-0.0453	-0.3467	-0.2704	0.0629	-0.0699	-0.0413	0.1414	-0.0346	-0.0249	-1.62012	4.69272e-07	4.2751e-06	0.0413	0.523776	0.667499	-0.0285	0.604792	0.700468	-0.2226	0.0530819	0.0981154	-0.2098	0.0504316	0.123791	0.0128	0.835226	0.886309	0	0	0	-0.1049	-0.1182	-0.1657	-0.1313	-0.175	-0.2313	0.2854	0.234	0.2421	0.2164	0.1908	0.1953	0.929	0.879	0.0263		-	Phosphorylation_O00423_108 | Phosphorylation_O00423_110 | Phosphorylation_O00423_113 |	1	1	1	2	0	0.0001293	6.87e-05	2.82	1971.09
EML1	Echinoderm microtubule-associated protein-like 1	S160	DSRGNRNRTGSTSSSSSGKKN	Rest	TRUE	krxxst_consensus	-13.1805	-13.2354	-13.2722	-13.442	-13.4003	-13.3731	-13.3652	-13.4054	-13.4348	-12.8795	-12.8529	-12.952	-12.9224	-12.9343	-12.8495	0	0	0	-0.7224	-0.6835	-0.538	-0.2188	-0.1441	-0.1872	0.2945	0.403	0.3435	0.2511	0.321	0.4533	0.00332989	0.955263	0.9601	-0.00726667	0.88717	0.934242	0.334567	0.000360472	0.00274124	-0.499733	5.71397e-05	0.000614182	-0.172433	0.02333	0.0711351	0.3273	0.0003194	0.00321816	0	0	0	-0.1049	-0.1182	-0.1657	-0.1313	-0.175	-0.2313	0.2854	0.234	0.2421	0.2164	0.1908	0.1953	1	0.896	0.369		-	Phosphorylation_O00423_158 | Phosphorylation_O00423_160 | Phosphorylation_O00423_161 | Phosphorylation_O00423_162 |	1	1	1	1	1	0.02776	0.002866	2.37	2186.09
EML1	Echinoderm microtubule-associated protein-like 1	S135	ATKSNIKRTSSSERVSPGGRR	Rest	FALSE	krxxst_consensus	-14.2491	-14.2143	-14.1914	-14.2872	-14.1953	-14.2542	-14.2139	-14.1415	-14.1096	-13.9808	-14.0036	-14.0155	-14.152	-14.1758	-14.0822	0	0	0	-0.5218	-0.5189	-0.5185	0.0011	0.0988	0.0572	0.2617	0.2312	0.1992	0.0902	0.0585	0.1397	0.0905513	0.185085	0.216904	-0.1367	0.0191675	0.0708016	0.2183	0.0021247	0.00927446	-0.0183333	0.764652	0.820856	0.0632667	0.325556	0.47195	0.0816	0.139837	0.236605	0	0	0	-0.1049	-0.1182	-0.1657	-0.1313	-0.175	-0.2313	0.2854	0.234	0.2421	0.2164	0.1908	0.1953	1	0.907	0.0301		-	Phosphorylation_O00423_133 | Phosphorylation_O00423_134 | Phosphorylation_O00423_135 | Phosphorylation_O00423_136 | Phosphorylation_O00423_140 |	1	1	2	3	1	0.00248	0.0004293	2.68	1683.74
EML1	Echinoderm microtubule-associated protein-like 1	S140	IKRTSSSERVSPGGRRESNGD	Rest	FALSE	stp_consensus', 'krxst_consensus	-13.8636	-13.834	-13.8196	-13.997	-13.9151	-13.9549	-13.7981	-13.7871	-13.7379	-13.606	-13.6276	-13.6294	-13.8179	-13.7803	-13.7204	0	0	0	-0.6092	-0.6122	-0.5846	0.0314	0.0728	0.0571	0.2511	0.2269	0.2135	0.0388	0.0736	0.1297	0.181294	0.0167547	0.0239459	-0.151867	0.0117587	0.0511003	0.218067	0.00190564	0.00857864	-0.0015	0.979293	0.984675	0.0647	0.28703	0.432089	0.0662	0.214561	0.326772	0	0	0	-0.1049	-0.1182	-0.1657	-0.1313	-0.175	-0.2313	0.2854	0.234	0.2421	0.2164	0.1908	0.1953	0.973	0.919	0.824		-	Phosphorylation_O00423_133 | Phosphorylation_O00423_134 | Phosphorylation_O00423_135 | Phosphorylation_O00423_136 | Phosphorylation_O00423_140 | Phosphorylation_O00423_147 |	1	1	1	1	2	0.02791	0.002913	1.99	1839.84
EML1	Echinoderm microtubule-associated protein-like 1	T161	SRGNRNRTGSTSSSSSGKKNS	Rest	Not in TC	-	-15.3257	-15.4811	-15.4324	-14.9227	-14.9671	-14.8371	-15.6317	-15.6891	-15.7482	-15.3735	-15.3142	-15.395	-14.915	-14.8928	-14.8931	0	0	0	-0.0979	-0.0426	0.1273	-0.3401	-0.182	-0.3404	-0.0544	0.1874	0.0606	0.4037	0.6083	0.5698	-0.780696	7.85139e-06	3.06747e-05	0.4606	1.36855e-05	0.000787782	0.0521667	0.404547	0.518799	-0.789367	3.27361e-06	0.000121489	-0.2766	0.00548561	0.0255011	0.512767	2.76319e-05	0.00075755	0	0	0	-0.1049	-0.1182	-0.1657	-0.1313	-0.175	-0.2313	0.2854	0.234	0.2421	0.2164	0.1908	0.1953	0.828	0.892	0.811			Phosphorylation_O00423_158 | Phosphorylation_O00423_160 | Phosphorylation_O00423_161 | Phosphorylation_O00423_162 | Phosphorylation_O00423_171 |	1	1	1	1	1	0.02776	0.002866	2.37	2186.09
EML1	Echinoderm microtubule-associated protein-like 1	S/T[158-169]		-	Not in TC		-15.8122	-15.8275	-15.7592				-15.919	-15.7409	-15.7887	-15.1969	-15.2936	-15.1722	-15.1218	-15.0163	-15.0573	0	0	0	0.2567	0.0777	0.1184	-0.141	0.1125	-0.0541	0.6087	0.5544	0.6103	0.6833	0.8311	0.7325	0	0	0	0.155767	0.0221486	0.0781204	0.578733	1.0868e-05	0.000342853	0	0	0	0	0	0	0.7345	1.35734e-06	0.000199347	0	0	0	-0.1049	-0.1182	-0.1657	-0.1313	-0.175	-0.2313	0.2854	0.234	0.2421	0.2164	0.1908	0.1953							1	1	1	1	1	0.02311	0.002402	2.03	2106.13
EML1	Echinoderm microtubule-associated protein-like 1	T/S[132-144]		-	Not in TC		-15.9561	-15.9433	-15.9578				-15.7958	-15.9861	-15.8763	-15.7337	-15.7515	-15.7199	-16.0924	-15.8408	-15.8931	0	0	0	-0.9383	-0.9737	-0.8357	0.1262	-0.0168	0.0569	0.2159	0.2123	0.2612	-0.1432	0.1224	0.0952	0	0	0	-0.207067	0.0208922	0.0750322	0.217367	0.00177519	0.00819013	0	0	0	0	0	0	0.0103	0.889168	0.924636	0	0	0	-0.1049	-0.1182	-0.1657	-0.1313	-0.175	-0.2313	0.2854	0.234	0.2421	0.2164	0.1908	0.1953							1	1	1	1	2	0.02791	0.002913	1.99	1839.84
BAG2	BAG family molecular chaperone regulator 2	S[18-24]		-	Not in TC		-12.8861	-12.9902	-13.217				-13.2671	-13.1033	-13.1706	-13.0239	-13.0056	-13.1155	-13.1322	-13.0777	-13.258	0	0	0	-1.7516	-1.4409	-1.1853	-0.4151	-0.0872	0.0218	-0.1444	0.0051	0.1247	-0.2531	-0.0676	-0.0105	0	0	0	-0.107633	0.124042	0.25367	-0.0172333	0.85121	0.89704	0	0	0	0	0	0	-0.124867	0.220915	0.33409	0	0	0	0.0129	0.0263	0.1098	0.0734	0.0207	0.0113	-0.0867	-0.0769	-0.008	-0.1124	-0.0908	-0.0421							1	1	1	3	0	0.03954	0.003736	2.07	1137.49
BAG2	BAG family molecular chaperone regulator 2	S73	IQNSQDMRQISDGEREELNLT	Rest	FALSE	krxxst_consensus	-14.0706	-14.0551	-14.2524	-14.6616	-14.533	-14.6746	-14.3326	-14.2928	-14.3778	-14.4481	-14.3742	-14.5525	-14.5522	-14.5252	-14.6015	0	0	0	-1.085	-1.0239	-0.8868	-0.2962	-0.2118	-0.15	-0.3841	-0.2986	-0.2768	-0.4886	-0.4502	-0.3186	0.28867	0.0033932	0.00564669	-0.101367	0.122253	0.251019	-0.332233	0.00280277	0.0112976	0.225233	0.00531468	0.015638	-0.208367	0.0277714	0.0806116	-0.4336	0.000266574	0.00290464	0	0	0	0.0129	0.0263	0.1098	0.0734	0.0207	0.0113	-0.0867	-0.0769	-0.008	-0.1124	-0.0908	-0.0421	0.531	0.481	0.705		-	Phosphorylation__73 |	1	1	1	2	1	1.36e-05	3.95e-05	3.89	2229.08
BAG2	BAG family molecular chaperone regulator 2	S20	ANEGRFCRSSSMADRSSRLLE	Rest	Not in TC	krxxst_consensus	-15.0655	-15.1406	-15.2341	-16.0751	-16.0381	-15.9821	-15.4718	-15.2592	-15.2831	-15.1368	-15.2791	-15.3388	-15.415	-15.3591	-15.5375	0	0	0	-1.5416	-1.4801	-1.2401	-0.4404	-0.0927	-0.0736	-0.0778	-0.118	-0.0814	-0.3564	-0.1986	-0.2729	0.693745	4.59094e-05	0.000132259	-0.185633	0.0355047	0.107598	-0.104833	0.190326	0.29036	0.0991667	0.269904	0.3663	-0.1913	0.0562924	0.134279	-0.290467	0.00354517	0.0155923	0	0	0	0.0129	0.0263	0.1098	0.0734	0.0207	0.0113	-0.0867	-0.0769	-0.008	-0.1124	-0.0908	-0.0421	0.469	0.674	0.426		Domain not in instance	Phosphorylation__18 | Phosphorylation__19 | Phosphorylation__20 | Phosphorylation__25 |	1	1	1	1	0	0.05283	0.004912	2.05	1153.49
RAF1	RAF proto-oncogene serine/threonine-protein kinase	T324	AQRERAPVSGTQEKNKIRPRG	CCD PhosphoSite	Not in TC	stq_consensus	-14.9091	-14.7962	-14.8642	-12.9745	-12.9882	-12.9782	-14.9606	-15.3004	-15.0526	-14.8785	-14.797	-14.9984	-14.9598	-14.8466	-14.954	0	0	0	1.4863	1.2993	1.4572	-0.0855	-0.4783	-0.213	0.0241	0.0197	-0.1109	-0.0576	-0.0305	-0.0592	-2.12423	1.04851e-07	2.03073e-06	-0.0288333	0.671148	0.781939	-0.0348	0.618042	0.711868	-0.1844	0.101185	0.166545	-0.248033	0.0400532	0.105204	-0.0636333	0.294795	0.414346	0	0	0	-0.0375	0.0324	0.0061	0.0234	0.0396	0.0047	-0.0483	-0.0529	-0.0878	-0.0027	-0.0925	-0.0683	0.974	0.863	0.725			Phosphorylation__322 | Phosphorylation__324 |	1	1	1	3	0	0.001963	0.0003312	3.13	1604.85
RAF1	RAF proto-oncogene serine/threonine-protein kinase	S621	HSLPKINRSASEPSLHRAAHT	Rest	FALSE	krxxst_consensus	-12.8643	-12.7017	-12.9137	-13.1986	-13.2015	-13.2642	-12.9443	-12.8248	-12.8127	-12.9781	-12.7579	-12.8466	-13.0119	-12.997	-12.9397	0	0	0	-0.7887	-1.0135	-0.7854	-0.1141	-0.0972	0.0763	-0.1203	-0.0357	0.0903	-0.1545	-0.2754	0.0045	0.360825	0.000840481	0.00164203	-0.122	0.0988206	0.216192	-0.0343	0.682583	0.765375	0.122267	0.0884673	0.148779	-0.0340333	0.681526	0.780075	-0.1563	0.0488308	0.107788	0	0	0	-0.0375	0.0324	0.0061	0.0234	0.0396	0.0047	-0.0483	-0.0529	-0.0878	-0.0027	-0.0925	-0.0683	0.876	0.725	0.02	14-3-3_phosphopocket:0	-	Phosphorylation__612 | Phosphorylation__619 | Phosphorylation__621 | Phosphorylation__624 |	2	2	1	4	0	0.004696	0.000706	2.55	1367.66
RAF1	RAF proto-oncogene serine/threonine-protein kinase	S43	VQQFGYQRRASDDGKLTDPSK	Rest	TRUE	krxst_consensus', 'krxxst_consensus	-12.2911	-12.3279	-12.3164	-12.5808	-12.5215	-12.6053	-12.4245	-12.3834	-12.3885	-12.4503	-12.4298	-12.4398	-12.3425	-12.325	-12.3261	0	0	0	-0.7274	-0.6909	-0.7099	-0.1675	-0.0296	-0.0967	-0.1657	-0.0814	-0.1001	-0.0583	0.0228	0.0209	0.170435	0.0208743	0.0293158	0.108767	0.0290138	0.0938915	-0.128167	0.0252334	0.0593543	-0.0676	0.222853	0.312838	-0.087	0.157817	0.284779	-0.0194	0.670243	0.763525	0	0	0	-0.0375	0.0324	0.0061	0.0234	0.0396	0.0047	-0.0483	-0.0529	-0.0878	-0.0027	-0.0925	-0.0683	1	0.803	0.335		-	Phosphorylation_P04049_38 | Phosphorylation__43 | Phosphorylation__49 | Ubiquitylation_P04049_53 |	1	1	1	2	2	0.001221	0.0001737	3.79	2382.28
RAF1	RAF proto-oncogene serine/threonine-protein kinase	T/S[628-644]		-	Not in TC		-15.4189	-15.2928	-15.4197				-14.973	-15.2722	-15.0176	-15.5799	-15.5779	-15.6222	-15.5779	-15.5562	-15.5086	0	0	0	0.8756	0.6817	0.7745	0.4118	0.0465	0.3774	-0.1676	-0.2646	-0.1793	-0.166	-0.2435	-0.0584	0	0	0	0.0457667	0.328769	0.494436	-0.2162	0.005518	0.0186514	0	0	0	0	0	0	-0.170433	0.0169006	0.0487021	0	0	0	-0.0375	0.0324	0.0061	0.0234	0.0396	0.0047	-0.0483	-0.0529	-0.0878	-0.0027	-0.0925	-0.0683							1	1	2	3	0	1.05e-06	3.95e-05	4.64	2242.05
RAF1	RAF proto-oncogene serine/threonine-protein kinase	S29	DAVFDGSSCISPTIVQQFGYQ	CCD PhosphoSite	FALSE	stp_consensus	-15.6154	-15.412	-15.4852	-14.1249	-14.1567	-14.1753	-15.5771	-15.7961	-15.7218	-15.5417	-15.3716	-15.7265	-15.4937	-15.4548	-15.5518	0	0	0	1.0111	0.7183	0.8558	0.0042	-0.3582	-0.2612	0.0671	0.0608	-0.2181	0.1148	-0.0229	-0.0361	-1.54602	1.65391e-07	2.46492e-06	0.0465	0.617107	0.740785	-0.0424	0.679156	0.762653	-0.198233	0.0319035	0.0652653	-0.194133	0.0596156	0.140121	0.0041	0.95142	0.965971	0	0	0	-0.0375	0.0324	0.0061	0.0234	0.0396	0.0047	-0.0483	-0.0529	-0.0878	-0.0027	-0.0925	-0.0683	0.885	0.877	0.18		-	Phosphorylation__25 | Phosphorylation__26 | Phosphorylation__29 | Phosphorylation__31 | Phosphorylation_P04049_38 |	1	1	2	5	0	6.56e-09	3.95e-05	5.94	2859.33
RAF1	RAF proto-oncogene serine/threonine-protein kinase	S259	GSLSQRQRSTSTPNVHMVSTT	Rest	TRUE	krxxst_consensus	-14.9451	-14.7767	-14.6824	-14.6235	-14.5205	-14.616	-14.6728	-14.6105	-14.596	-15.0131	-14.8903	-15.0917	-15.0565	-15.0318	-14.894	0	0	0	-0.1712	-0.2895	-0.3968	0.2382	0.1922	0.0618	-0.0746	-0.0931	-0.3861	-0.1184	-0.2352	-0.1811	-0.0398074	0.537783	0.573262	0.00426667	0.953201	0.971488	-0.196967	0.0507848	0.103478	0.367667	0.00094912	0.00426704	0.174967	0.0705649	0.158078	-0.1927	0.0471873	0.105144	0	0	0	-0.0375	0.0324	0.0061	0.0234	0.0396	0.0047	-0.0483	-0.0529	-0.0878	-0.0027	-0.0925	-0.0683	0.85	0.823	0.0151	Kinase_Active_Site_PKB:0,14-3-3_phosphopocket:0	-	Phosphorylation__257 | Phosphorylation_P04049_250 | Phosphorylation__252 | Phosphorylation__258 | Phosphorylation__259 | Phosphorylation__260 | Phosphorylation__267 | Phosphorylation_P04049_268 | Phosphorylation__269 |	1	1	1	1	0	6.05e-08	3.95e-05	6.03	2413.18
RAF1	RAF proto-oncogene serine/threonine-protein kinase	S244	TPHAFTFNTSSPSSEGSLSQR	Rest	Not in TC	stp_consensus	-16.0826	-16.4103	-16.181	-15.2537	-15.2495	-15.3269	-16.0049	-16.0807	-16.0378	-16.1929	-16.1903	-16.4068	-15.9709	-16.0659	-15.9852	0	0	0	0.319	0.5974	0.3758	0.0436	0.3555	0.1185	-0.1169	0.2405	-0.2025	0.1047	0.3644	0.2264	-0.764458	4.33369e-06	1.92322e-05	0.256	0.00807166	0.0396432	-0.0387	0.709581	0.78824	-0.0338	0.571311	0.659231	0.1835	0.0912918	0.191948	0.2173	0.0396942	0.092194	0	0	0	-0.0375	0.0324	0.0061	0.0234	0.0396	0.0047	-0.0483	-0.0529	-0.0878	-0.0027	-0.0925	-0.0683	0.947	0.891	0.885	Kinase_Active_Site_PKB:10,14-3-3_phosphopocket:-9,14-3-3_phosphopocket:10	Domain not in instance	Phosphorylation__234 | Phosphorylation__239 | Phosphorylation__242 | Phosphorylation__243 | Phosphorylation__244 | Phosphorylation_P04049_247 | Phosphorylation_P04049_250 | Phosphorylation__252 |	1	1	2	2	0	6.35e-07	3.95e-05	3.72	2872.31
RAF1	RAF proto-oncogene serine/threonine-protein kinase	S12	EHIQGAWKTISNGFGFKDAVF	Rest	Not in TC	krxxst_consensus	-15.0388	-15.02	-15.5003	-15.7411	-15.6774	-15.7759	-15.8313	-15.4865	-15.4758	-14.3634	-14.2614	-14.2555	-14.6076	-14.6115	-14.5237	0	0	0	-1.2254	-1.2311	-0.7633	-0.8266	-0.4406	-0.0002	0.6687	0.7792	1.268	0.4242	0.4285	1.0071	0.133581	0.248613	0.284482	-0.2875	0.000837931	0.00946605	0.892933	0.000170732	0.00167157	-1.01693	3.71145e-05	0.000465175	-0.4115	0.0377954	0.101009	0.605433	0.0018064	0.0099267	0	0	0	-0.0375	0.0324	0.0061	0.0234	0.0396	0.0047	-0.0483	-0.0529	-0.0878	-0.0027	-0.0925	-0.0683	0.752	0.883	0.317		Domain not in instance	Phosphorylation__12 | Methylation_P04049_18 |	1	1	1	3	0	0.001784	0.0003107	2.61	1658.88
RAF1	RAF proto-oncogene serine/threonine-protein kinase	S233	RMPVSSQHRYSTPHAFTFNTS	Rest	FALSE	krxst_consensus	-16.3982	-16.2828	-16.2099	-16.3276	-16.4252	-16.4621	-16.2691	-16.2318	-16.1062	-16.4754	-16.603	-16.5087	-16.3746	-16.5812	-16.3547	0	0	0	-0.4683	-0.7343	-0.7544	0.095	0.0769	0.079	-0.0838	-0.2996	-0.2756	0.0166	-0.2784	-0.1143	0.202579	0.0262669	0.0361829	0.0922	0.246424	0.406785	-0.232067	0.00961429	0.0283164	0.234467	0.0279698	0.0586788	0.0946	0.264628	0.408215	-0.139867	0.12237	0.214475	0	0	0	-0.0375	0.0324	0.0061	0.0234	0.0396	0.0047	-0.0483	-0.0529	-0.0878	-0.0027	-0.0925	-0.0683	0.876	0.882	0.248	14-3-3_phosphopocket:0	-	Methylation_P04049_223 | Phosphorylation__227 | Phosphorylation__228 | Methylation_P04049_231 | Phosphorylation__232 | Phosphorylation__233 | Phosphorylation__234 | Phosphorylation__239 | Phosphorylation__242 | Phosphorylation__243 |	1	1	1	1	0	0.0004942	8.87e-05	2.93	2873.3
RAF1	RAF proto-oncogene serine/threonine-protein kinase	S499	LATVKSRWSGSQQVEQPTGSV	Rest	Not in TC	stq_consensus	-16.8323	-17.2056	-16.8619	-17.1366	-17.1993	-17.1093	-16.9403	-16.9248	-16.8661	-17.07	-17.0654	-17.2146	-16.8312	-16.9575	-16.8705	0	0	0	-0.865	-0.6044	-0.7631	-0.1421	0.3067	-0.0288	-0.2443	0.1607	-0.3294	-0.0059	0.268	0.022	0.238	0.0053047	0.00845496	0.230267	0.00660737	0.0348209	-0.150067	0.197059	0.298909	-0.024	0.699802	0.76827	0.0562	0.61895	0.730116	0.0802	0.459548	0.577921	0	0	0	-0.0375	0.0324	0.0061	0.0234	0.0396	0.0047	-0.0483	-0.0529	-0.0878	-0.0027	-0.0925	-0.0683	1	0.317	0.762			Ubiquitylation_P04049_493 | Phosphorylation__491 | Phosphorylation__494 | Phosphorylation__497 | Phosphorylation__499 |	1	1	1	1	1	0.02596	0.00263	2	3212.59
SLTM	SAFB-like transcription modulator	S289	PKDGQDAIAQSPEKESKDYEM	Rest	FALSE	cdk', 'stp_consensus	-11.6472	-11.6618	-11.7161	-11.7611	-11.6726	-11.7903	-11.6323	-11.5025	-11.6757	-11.4634	-11.446	-11.4684	-11.6556	-11.6473	-11.5855	0	0	0	-0.5294	-0.4876	-0.478	-0.0192	0.1852	0.0158	0.1772	0.2362	0.271	-0.0154	0.0344	0.1612	0.137824	0.0960208	0.118409	-0.1702	0.00534955	0.0304394	0.215767	0.00243015	0.0101996	0.0259667	0.705433	0.773008	0.0715333	0.332403	0.478921	0.0455667	0.376848	0.498537	0	0	0	-0.0589	-0.1341	-0.0879	0.072	-0.0069	0.0148	0.163	0.1569	0.1901	0.0393	0.0422	0.074	0.947	0.794	0.67		-	Phosphorylation__289 | Phosphorylation__294 | Phosphorylation__297 |	1	1	1	4	0	8.06e-05	3.95e-05	3.23	1946.97
SLTM	SAFB-like transcription modulator	S553	SEEKKRISSKSPGHMVILDQT	Rest	FALSE	stp_consensus	-12.4796	-12.5036	-12.5141	-12.4938	-12.4281	-12.5374	-12.7327	-12.5477	-12.7029	-12.4227	-12.3693	-12.3872	-12.3977	-12.4459	-12.4145	0	0	0	-0.4495	-0.4195	-0.4428	-0.2872	-0.0182	-0.2134	0.0504	0.1548	0.1502	0.0749	0.0776	0.1302	-0.174683	0.048307	0.0629895	-0.0263	0.554993	0.69438	0.106033	0.056586	0.112256	-0.241733	0.00949358	0.0247234	-0.162	0.05404	0.130263	0.0797333	0.116201	0.206267	0	0	0	-0.0589	-0.1341	-0.0879	0.072	-0.0069	0.0148	0.163	0.1569	0.1901	0.0393	0.0422	0.074	0.938	0.837	0.048		-	Phosphorylation__543 | Phosphorylation__550 | Phosphorylation__551 | Phosphorylation__553 | Phosphorylation__563 |	1	1	1	3	0	0.0002873	8.87e-05	2.58	2030.06
SLTM	SAFB-like transcription modulator	T74	DNIELTVSTDTPNKKPTKGKG	CCD PhosphoSite	Not in TC	cdk', 'stp_consensus	-16.4829	-16.4136	-16.1374	-12.985	-13.0348	-13.1005	-16.0693	-16.3986	-15.5529	-16.1929	-16.3553	-16.4546	-16.5473	-16.2088	-16.4031	0	0	0	3.0493	2.8691	2.6055	0.3795	0.041	0.5599	0.2834	0.0788	-0.294	-0.0714	0.2248	-0.2352	-2.96682	1.62348e-06	9.50469e-06	-0.0521333	0.622178	0.744595	0.0103667	0.924903	0.948828	0.379467	0.117512	0.188037	0.3377	0.158109	0.28513	-0.0417667	0.727722	0.805742	0	0	0	-0.0589	-0.1341	-0.0879	0.072	-0.0069	0.0148	0.163	0.1569	0.1901	0.0393	0.0422	0.074	0.589	0.714	0.694			Phosphorylation__69 | Phosphorylation__71 | Phosphorylation__72 | Phosphorylation__74 | Phosphorylation_Q9NWH9_80 |	1	1	1	1	1	1.15e-07	3.95e-05	6.14	4324.26
SLTM	SAFB-like transcription modulator	S890	PTSWKSEGSMSTDKRETRVER	Rest	Not in TC	-	-14.4318	-14.4513	-14.0348	-13.7519	-13.4111	-13.6161	-13.7132	-13.5497	-13.6041	-14.6139	-14.7846	-14.3455	-14.601	-15.0172	-14.8917	0	0	0	0.2106	0.5214	-0.0236	0.6844	0.9275	0.406	-0.1887	-0.3129	-0.2874	-0.1762	-0.5459	-0.8264	-0.0293166	0.776619	0.798963	-0.2553	0.108183	0.230698	-0.275367	0.0976669	0.172253	1.2143	1.96548e-05	0.000311298	0.683633	0.000958072	0.00770794	-0.530667	0.00710403	0.0255172	0	0	0	-0.0589	-0.1341	-0.0879	0.072	-0.0069	0.0148	0.163	0.1569	0.1901	0.0393	0.0422	0.074	0.894	0.879	0.0411			Phosphorylation__882 | Sumoylation__884 | Phosphorylation_Q9NWH9_888 |	1	1	1	2	1	0.002901	0.0004875	2.88	1785.87
SLTM	SAFB-like transcription modulator	S815	ARPTARREDPSFERYPKNFSD	CCD PhosphoSite	Not in TC	-	-15.6293	-15.3404	-15.4564	-14.02	-14.0602	-14.154	-15.4635	-15.3042	-15.244	-15.7893	-15.4905	-15.7146	-15.6143	-15.5328	-15.5648	0	0	0	1.1328	0.7455	0.8489	0.1316	0.0621	0.1877	-0.1666	-0.1296	-0.2349	0.008	-0.1725	-0.0779	-1.25918	1.10492e-06	7.26702e-06	0.0941667	0.277396	0.440791	-0.189433	0.102144	0.178448	0.2334	0.0161393	0.0377476	0.138133	0.201719	0.337404	-0.0952667	0.258642	0.376465	0	0	0	-0.0589	-0.1341	-0.0879	0.072	-0.0069	0.0148	0.163	0.1569	0.1901	0.0393	0.0422	0.074	0.912	0.869	0.593			Phosphorylation__815 |	1	1	1	2	1	0.01349	0.001671	2.55	1419.66
SLTM	SAFB-like transcription modulator	S543	SGQTSESIKKSEEKKRISSKS	CCD PhosphoSite	FALSE	krxst_consensus	-14.9387	-14.9259	-14.945	-13.6147	-13.657	-13.6802	-14.9296	-14.9388	-14.8574	-15.1245	-15.0383	-15.0081	-14.9372	-15.0026	-14.9974	0	0	0	0.8584	0.7441	0.8211	-0.025	0.0131	0.0629	-0.1923	-0.0918	-0.0399	-0.0055	-0.0567	-0.0218	-1.25795	1.45725e-07	2.32469e-06	0.0779	0.161485	0.305207	-0.120433	0.0516717	0.105015	0.0704667	0.246175	0.33956	0.0279333	0.639291	0.74731	-0.0425333	0.382189	0.503774	0	0	0	-0.0589	-0.1341	-0.0879	0.072	-0.0069	0.0148	0.163	0.1569	0.1901	0.0393	0.0422	0.074	0.77	0.858	0.769		-	Phosphorylation__533 | Phosphorylation_Q9NWH9_536 | Phosphorylation__537 | Phosphorylation__539 | Phosphorylation__543 | Phosphorylation__550 | Phosphorylation__551 | Phosphorylation__553 |	1	1	1	1	2	0.0047	0.000706	1.43	3305.74
SLTM	SAFB-like transcription modulator	S748	DPYWSENKKLSLDTDARFGHG	CCD PhosphoSite	Not in TC	krxst_consensus', 'krxxst_consensus	-16.6274	-16.2422	-16.1181	-14.0916	-14.2985	-14.3581	-15.9021	-16.1153	-15.954	-16.3513	-16.537	-16.7001	-16.2079	-16.433	-16.6195	0	0	0	2.0573	1.4033	1.3021	0.6912	0.1528	0.1395	0.2696	-0.2742	-0.5587	0.4125	-0.1708	-0.4708	-1.74105	4.33114e-07	4.09599e-06	0.109333	0.40489	0.56663	-0.200233	0.202384	0.305259	0.429667	0.00823088	0.0219766	0.338767	0.0456268	0.115066	-0.0909	0.564513	0.674026	0	0	0	-0.0589	-0.1341	-0.0879	0.072	-0.0069	0.0148	0.163	0.1569	0.1901	0.0393	0.0422	0.074	0.929	0.858	0.836			Phosphorylation_Q9NWH9_740 | Phosphorylation__742 | Acetylation_Q9NWH9_746 | Ubiquitylation_Q9NWH9_746 | Phosphorylation__748 | Phosphorylation_Q9NWH9_751 |	1	1	1	1	1	0.03234	0.003257	1.51	1706.93
SLTM	SAFB-like transcription modulator	S583	RGRYEKIHGRSKEKERASLDK	Rest	Not in TC	-	-12.6976	-13.2995	-13.0229	-14.1048	-13.5603	-13.9651	-13.049	-13.6978	-13.1683	-12.5984	-12.7562	-13.2545	-13.4137	-13.1406	-13.3021	0	0	0	-1.886	-0.7833	-1.3919	-0.3855	-0.3724	-0.1701	0.0926	0.5638	-0.2084	-0.723	0.1788	-0.2487	0.57172	0.0267836	0.0368285	-0.415767	0.0390582	0.114928	0.136967	0.514519	0.62167	-0.0195667	0.913478	0.935447	-0.298367	0.200661	0.336273	-0.2788	0.101201	0.185754	0	0	0	-0.0589	-0.1341	-0.0879	0.072	-0.0069	0.0148	0.163	0.1569	0.1901	0.0393	0.0422	0.074	0.965	0.819	0.862			Phosphorylation_Q9NWH9_583 | Phosphorylation__590 |	1	1	1	1	1	0.1152	0.009692	2.18	1385.79
SLTM	SAFB-like transcription modulator	S493	GDKKNTSDRSSKTQASVKKEE	Rest	Not in TC	krxst_consensus	-13.957	-14.097	-13.8958	-14.4712	-14.3326	-14.4519	-13.9371	-14.1166	-14.2412	-14.2772	-14.269	-14.1204	-14.1941	-14.3882	-14.3	0	0	0	-1.0029	-0.7768	-1.0159	-0.0143	0.0064	-0.37	-0.3268	-0.1515	-0.2013	-0.2441	-0.2712	-0.3736	0.320265	0.0104885	0.0156835	-0.0719	0.332828	0.498163	-0.238933	0.01305	0.0358203	0.1958	0.0797026	0.136447	-0.115033	0.278801	0.423368	-0.310833	0.00385977	0.0165936	0	0	0	-0.0589	-0.1341	-0.0879	0.072	-0.0069	0.0148	0.163	0.1569	0.1901	0.0393	0.0422	0.074	0.965	0.887	0.402			Sumoylation_Q9NWH9_500 |	1	1	1	1	1	0.1024	0.008531	1.88	1928.1
SLTM	SAFB-like transcription modulator	S590	HGRSKEKERASLDKKRDKDYR	Rest	FALSE	aurora', 'krxst_consensus	-14.2725	-14.3499	-14.2656	-14.5716	-14.6139	-14.644	-14.4528	-14.398	-14.4148	-14.4	-14.3882	-14.385	-14.5547	-14.5415	-14.4986	0	0	0	-0.7905	-0.812	-0.8423	-0.2144	-0.0222	-0.1739	-0.1341	-0.0177	-0.0961	-0.2891	-0.1716	-0.2025	0.187941	0.0132231	0.0193441	-0.140533	0.0114506	0.050168	-0.0950667	0.0926182	0.165061	0.109733	0.0762692	0.131876	-0.125867	0.0697823	0.156783	-0.2356	0.00176147	0.00977179	0	0	0	-0.0589	-0.1341	-0.0879	0.072	-0.0069	0.0148	0.163	0.1569	0.1901	0.0393	0.0422	0.074	0.761	0.749	0.721		-	Phosphorylation_Q9NWH9_583 | Phosphorylation__590 |	1	1	1	1	2	0.04405	0.004137	2.19	1939.12
SLTM	SAFB-like transcription modulator	S371	SKTSSKDDKGSTSSTSGSSGS	CCD PhosphoSite	FALSE	krxst_consensus	-13.1453	-13.1583	-13.0663	-14.7013	-14.6651	-14.7767	-13.6775	-13.4468	-13.6792	-12.693	-12.7077	-12.584	-12.8579	-12.8575	-12.9126	0	0	0	-2.0509	-2.0561	-2.1771	-0.5664	-0.2626	-0.6376	0.4457	0.4711	0.5055	0.2804	0.3208	0.1842	1.1132	3.56246e-06	1.65217e-05	-0.214433	0.00387348	0.0248471	0.461733	6.95574e-05	0.000995209	-0.725167	4.96183e-05	0.000561407	-0.477867	0.000774073	0.0066908	0.2473	0.00146604	0.00866055	0	0	0	-0.0589	-0.1341	-0.0879	0.072	-0.0069	0.0148	0.163	0.1569	0.1901	0.0393	0.0422	0.074	0.947	0.76	0.912		-	Phosphorylation_Q9NWH9_371 | Phosphorylation__374 |	1	1	1	1	1	4.78e-07	3.95e-05	5.43	2748.28
SLTM	SAFB-like transcription modulator	S/T[367-384]		-	Not in TC		-13.1453	-13.1583	-13.0663				-13.6775	-13.4468	-13.6792	-12.693	-12.7077	-12.584	-12.8579	-12.8575	-12.9126	0	0	0	-2.0509	-2.0561	-2.1771	-0.5664	-0.2626	-0.6376	0.4457	0.4711	0.5055	0.2804	0.3208	0.1842	0	0	0	-0.214433	0.00387348	0.0248471	0.461733	6.95574e-05	0.000995209	0	0	0	0	0	0	0.2473	0.00146604	0.00866055	0	0	0	-0.0589	-0.1341	-0.0879	0.072	-0.0069	0.0148	0.163	0.1569	0.1901	0.0393	0.0422	0.074							1	1	1	1	1	4.78e-07	3.95e-05	5.43	2748.28
SLTM	SAFB-like transcription modulator	S344	EKDTLKKGPSSTGASGQAKSS	Rest	FALSE	-	-14.6363	-14.7122	-14.6381	-14.8386	-14.7903	-14.9784	-15.0026	-14.8211	-14.9364	-14.4293	-14.3758	-14.3271	-14.5809	-14.6356	-14.5978	0	0	0	-0.7009	-0.6304	-0.8113	-0.4005	-0.083	-0.323	0.2003	0.3569	0.3342	0.0484	0.0965	0.0708	-0.0509331	0.541788	0.577078	-0.227367	0.00176454	0.01536	0.2848	0.000916974	0.00514854	-0.315267	0.00217656	0.00789798	-0.257833	0.00820023	0.0337188	0.0574333	0.270717	0.389269	0	0	0	-0.0589	-0.1341	-0.0879	0.072	-0.0069	0.0148	0.163	0.1569	0.1901	0.0393	0.0422	0.074	0.92	0.885	0.541		-	Phosphorylation_Q9NWH9_343 | Phosphorylation__344 | Phosphorylation__345 | Phosphorylation_Q9NWH9_354 |	1	1	1	1	1	9.5e-05	3.95e-05	4	2168.19
SLTM	SAFB-like transcription modulator	S/T[549-564]		-	Not in TC		-14.1506	-14.2452	-14.2456				-14.7511	-14.6241	-14.8185	-14.4593	-14.4123	-14.5472	-14.3977	-14.4759	-14.3009	0	0	0	-0.9397	-0.7337	-0.7188	-0.6346	-0.353	-0.5975	-0.3153	-0.1466	-0.2782	-0.2541	-0.2107	-0.0247	0	0	0	0.0814333	0.231571	0.389721	-0.259133	0.00271358	0.0110209	0	0	0	0	0	0	-0.1777	0.0227402	0.0607497	0	0	0	-0.0589	-0.1341	-0.0879	0.072	-0.0069	0.0148	0.163	0.1569	0.1901	0.0393	0.0422	0.074							1	1	1	1	1	0.02521	0.002601	1.7	2734.5
SLTM	SAFB-like transcription modulator	S330	EARESSKKAESGDKEKDTLKK	Rest	Not in TC	krxxst_consensus	-15.3677	-15.444	-15.5092	-15.4542	-15.3516	-15.4428	-15.23	-15.0677	-15.217	-15.1704	-15.2628	-15.1195	-15.2783	-15.1931	-15.3679	0	0	0	-0.6018	-0.4735	-0.4142	0.1035	0.4022	0.2675	0.1907	0.2017	0.413	0.0824	0.2709	0.1718	0.244632	0.0108686	0.016179	-0.0955333	0.172984	0.319874	0.256067	0.00412804	0.0150171	0.1082	0.192453	0.27817	0.268733	0.00872298	0.03526	0.160533	0.0406781	0.0938969	0	0	0	-0.0589	-0.1341	-0.0879	0.072	-0.0069	0.0148	0.163	0.1569	0.1901	0.0393	0.0422	0.074	0.973	0.843	0.722			Phosphorylation_Q9NWH9_330 |	1	1	1	1	2	0.003091	0.0005228	2.18	2288.3
SLTM	SAFB-like transcription modulator	S373	TSSKDDKGSTSSTSGSSGSST	CCD PhosphoSite	Not in TC	-	-13.3551	-13.5471	-13.3546	-15.27	-15.0967	-15.1452	-13.6058	-13.8031	-13.8832	-13.7383	-13.9838	-13.8517	-13.9112	-14.0062	-13.7811	0	0	0	-2.4252	-2.1093	-2.265	-0.2848	-0.2301	-0.5532	-0.3898	-0.4162	-0.4739	-0.5631	-0.4391	-0.3959	1.4066	1.39116e-06	8.54172e-06	-0.0415667	0.629077	0.750228	-0.439	0.00104439	0.00562526	0.135467	0.199525	0.286669	-0.3451	0.0095122	0.037279	-0.480567	0.000489186	0.00425125	0	0	0	-0.0589	-0.1341	-0.0879	0.072	-0.0069	0.0148	0.163	0.1569	0.1901	0.0393	0.0422	0.074	0.912	0.718	0.862			Phosphorylation_Q9NWH9_371 | Phosphorylation__374 |	1	1	1	1	0	4.19e-06	3.95e-05	3.06	2005.96
SLTM	SAFB-like transcription modulator	S374	SSKDDKGSTSSTSGSSGSSTK	CCD PhosphoSite	Not in TC	-	-13.5778	-13.774	-13.726	-15.7293	-15.5143	-15.4894	-14.1094	-14.1974	-14.2696	-13.9001	-14.1003	-14.0506	-14.131	-14.1422	-13.9314	0	0	0	-2.6743	-2.3101	-2.245	-0.5658	-0.3974	-0.5683	-0.3289	-0.3058	-0.3013	-0.5602	-0.3482	-0.1748	1.38551	1.05787e-06	7.07573e-06	-0.0512	0.537061	0.678836	-0.3244	0.0035601	0.0134439	-0.123933	0.170719	0.253085	-0.499533	0.000440653	0.00445659	-0.3756	0.00199643	0.010621	0	0	0	-0.0589	-0.1341	-0.0879	0.072	-0.0069	0.0148	0.163	0.1569	0.1901	0.0393	0.0422	0.074	0.947	0.695	0.802		RRM_https://www.uniprot.org/uniprot/Q9NWH9_10	Phosphorylation_Q9NWH9_371 | Phosphorylation__374 |	1	1	1	1	2	5.79e-06	3.95e-05	5.04	3455.69
SLTM	SAFB-like transcription modulator	S789	FPESSAVQSSSFERRDRFVGQ	Rest	Not in TC	-	-15.9035	-15.9253	-15.8336	-15.8161	-15.7474	-15.9369	-15.8938	-16.031	-15.7983	-15.8865	-15.7435	-15.8333	-16.2646	-16.0845	-16.178	0	0	0	-0.4376	-0.3975	-0.5943	-0.0244	-0.0798	0.0106	0.0105	0.2024	0.0236	-0.3681	-0.1392	-0.3138	-0.0742555	0.41256	0.451126	-0.3546	0.000803078	0.00918127	0.0663667	0.289504	0.401083	0.268	0.0149466	0.035495	-0.0202333	0.801473	0.869117	-0.288233	0.00200745	0.0106574	0	0	0	-0.0589	-0.1341	-0.0879	0.072	-0.0069	0.0148	0.163	0.1569	0.1901	0.0393	0.0422	0.074	0.699	0.827	0.682			Phosphorylation__788 | Phosphorylation__789 |	1	1	1	1	1	0.002639	0.0004293	2.66	2155.01
SLTM	SAFB-like transcription modulator	S144	EENVHSKELLSAEENKRAHEL	Rest	FALSE	-	-15.7253	-15.6187	-15.3913	-15.9461	-15.711	-15.8477	-15.476	-15.546	-15.5252	-15.9534	-16.2495	-16.2354	-16.0867	-16.1977	-16.2826	0	0	0	-0.7494	-0.6669	-0.9456	0.2152	0.0986	-0.1585	-0.2347	-0.6103	-0.8208	-0.3684	-0.559	-0.8607	0.319194	0.00418661	0.0068221	-0.0429	0.657533	0.771918	-0.567667	0.00123641	0.00631247	0.673267	3.12133e-05	0.000420752	0.0627	0.526762	0.655728	-0.610567	0.000307842	0.00315471	0	0	0	-0.0589	-0.1341	-0.0879	0.072	-0.0069	0.0148	0.163	0.1569	0.1901	0.0393	0.0422	0.074	1	0.873	0.314		-	Phosphorylation__139 | Ubiquitylation_Q9NWH9_140 | Phosphorylation__144 |	1	1	1	1	1	0.009988	0.001393	1.97	1877
IGF2BP1	Insulin-like growth factor 2 mRNA-binding protein 1	S181	FGSRGQPRQGSPVAAGAPAKQ	Rest	TRUE	stp_consensus', 'krxxst_consensus	-12.2332	-12.2758	-12.2028	-12.5081	-12.3905	-12.4735	-12.248	-12.2966	-12.3086	-12.0584	-12.0465	-12.0726	-12.0278	-12.035	-11.9691	0	0	0	-0.7107	-0.6088	-0.689	-0.0489	0.0051	-0.1305	0.1682	0.2498	0.1535	0.1984	0.2607	0.2642	0.172973	0.02562	0.0353553	0.0485333	0.293314	0.457437	0.1781	0.00682586	0.0217638	-0.273767	0.00162083	0.00630728	-0.0471333	0.439961	0.57934	0.226633	0.0020081	0.0106574	0	0	0	-0.0016	-0.032	-0.0457	0.0106	-0.0009	0.02	0.0662	0.0596	0.0988	0.0602	0.0071	0.0605	1	0.856	0.792		-	Phosphorylation_Q9NZI8_173 | Methylation_Q9NZI8_174 | Phosphorylation__181 | Ubiquitylation_Q9NZI8_190 |	1	1	1	6	0	1.11e-05	3.95e-05	3.39	1741.95
DUT	Deoxyuridine 5'-triphosphate nucleotidohydrolase, mitochondrial	S99	PAPGPETPAISPSKRARPAEV	Rest	FALSE	cdk', 'stp_consensus	-14.7569	-14.8044	-14.7213	-13.9602	-13.9361	-13.968	-14.2695	-14.4252	-14.4096	-14.6541	-14.6421	-14.6903	-14.8253	-14.848	-14.8505	0	0	0	0.3217	0.3367	0.3037	0.4532	0.4051	0.2871	0.0962	0.1828	0.0543	-0.0754	-0.0237	-0.0986	-0.413337	0.000431245	0.000915792	-0.1791	0.0032996	0.0225042	0.0987	0.0839946	0.152751	0.473167	0.000168005	0.00126454	0.392767	0.000773867	0.0066908	-0.0804	0.127751	0.221383	0	0	0	0.1331	0.0991	0.1343	0.3821	0.2424	0.312	0.1837	0.1489	0.2348	-0.0413	-0.0086	-0.0187	0.912	0.815	0.116	nan	-	Phosphorylation__95 | Phosphorylation__99 | Phosphorylation__101 |	1	1	1	1	1	4.9e-05	3.95e-05	4.16	2465.3
DUT	Deoxyuridine 5'-triphosphate nucleotidohydrolase, mitochondrial	S248	DTERGSGGFGSTGKN	Rest	FALSE	-	-15.1121	-15.0758	-14.7791	-14.7747	-13.5578	-12.2593	-15.0367	-15.4419	-14.7462	-15.0938	-15.0754	-15.2184	-15.1676	-15.2106	-15.193	0	0	0	-0.1595	0.9955	2.1061	0.0413	-0.3402	0.0082	0.0118	0.0208	-0.4161	-0.0625	-0.1149	-0.3834	-1.54433	0.0324202	0.0438165	-0.0612	0.282953	0.446493	-0.1402	0.185522	0.284496	0.115467	0.505681	0.599714	-0.0859333	0.653554	0.759199	-0.2014	0.0587359	0.12382	0	0	0	0.1331	0.0991	0.1343	0.3821	0.2424	0.312	0.1837	0.1489	0.2348	-0.0413	-0.0086	-0.0187	0.646	0.718	0.184		dUTPase_http://pfam.xfam.org/family/PF00692_0	Phosphorylation__239 | Methylation_P33316_241 | Phosphorylation_P33316_243 | Phosphorylation__248 | Phosphorylation_P33316_249 | Acetylation_P33316_251 | Ubiquitylation_P33316_251 |	1	1	1	2	1	0.00068	0.0001398	3.02	1656.82
DUT	Deoxyuridine 5'-triphosphate nucleotidohydrolase, mitochondrial	S88	WKGELPKAGGSPAPGPETPAI	Rest	Not in TC	stp_consensus	-16.1839	-16.0137	-16.1236	-15.1211	-14.9789	-15.1672	-15.7237	-15.6854	-15.5494	-16.1969	-16.0821	-16.0204	-16.1987	-16.1016	-16.1397	0	0	0	0.5565	0.4779	0.4815	0.4261	0.3542	0.5496	-0.0195	-0.0479	0.1265	-0.0218	-0.0679	0.0145	-0.563758	0.000211713	0.000494119	-0.0468667	0.454364	0.609819	0.00726667	0.91953	0.945492	0.493833	0.000205946	0.00145508	0.454233	0.000694008	0.00622594	-0.0396	0.532132	0.644828	0	0	0	0.1331	0.0991	0.1343	0.3821	0.2424	0.312	0.1837	0.1489	0.2348	-0.0413	-0.0086	-0.0187	1	0.897	0.807	nan	Domain not in instance	Ubiquitylation_P33316_84 | Phosphorylation__88 | Phosphorylation__95 |	1	1	1	1	0	0.0003424	8.87e-05	2.91	2309.2
PAK1IP1	p21-activated protein kinase-interacting protein 1	S320	KESLPPAAEPSPVSKEQSKIG	CCD PhosphoSite	FALSE	stp_consensus	-15.1717	-15.1552	-15.1093	-13.5336	-13.4699	-13.5454	-14.9261	-14.6816	-14.786	-15.185	-15.0052	-15.2354	-15.053	-15.093	-15.0685	0	0	0	1.1747	1.165	1.1231	0.2115	0.4995	0.2987	-0.0199	0.1705	-0.1029	0.1117	0.0821	0.0713	-1.2816	8.9266e-07	6.30723e-06	0.0703667	0.322364	0.487762	0.00353333	0.960971	0.973031	0.2736	0.00850159	0.0225787	0.3475	0.00311904	0.017394	0.0739	0.149218	0.248185	0	0	0	-0.0324	-0.1132	-0.0775	-0.0264	-0.0687	-0.0599	0.0618	0.0377	0.0856	0.0248	-0.0298	0.0445	0.973	0.892	0.255		-	Phosphorylation__320 | Phosphorylation_Q9NWT1_323 |	1	1	1	4	0	0.0001383	6.87e-05	3.5	2097.11
CMTR1	Cap-specific mRNA (nucleoside-2'-O-)-methyltransferase 1	S55	ASTTSLSGSDSETEGKQHSSD	Rest	FALSE	-	-13.939	-13.9719	-13.9126	-14.1534	-14.1257	-14.2411	-14.0611	-14.0111	-14.012	-13.9397	-13.9878	-13.9265	-13.9446	-14.0163	-13.9976	0	0	0	-0.6945	-0.69	-0.7839	-0.1561	-0.0133	-0.124	-0.0072	0.0047	0.0094	-0.0125	-0.0245	-0.0544	0.145343	0.0481767	0.0628569	-0.0348333	0.461948	0.616097	-0.0101667	0.839807	0.888559	-0.0419	0.459544	0.557411	-0.0869	0.168032	0.297657	-0.045	0.373076	0.495066	0	0	0	0.0046	-0.0098	-0.0092	0.075	0.0587	0.1215	0.1342	0.1371	0.1033	0.065	0.0754	0.0986	0.876	0.9	0.0107		-	Phosphorylation__46 | Phosphorylation__47 | Phosphorylation__48 | Phosphorylation__49 | Phosphorylation__51 | Phosphorylation__53 | Phosphorylation__55 | Phosphorylation__57 | Phosphorylation__63 | Phosphorylation__64 |	1	1	1	1	0	0.0001731	6.87e-05	3.32	2325.04
CMTR1	Cap-specific mRNA (nucleoside-2'-O-)-methyltransferase 1	S53	AKASTTSLSGSDSETEGKQHS	Rest	Not in TC	-	-14.969	-15.0354	-14.9168	-15.2837	-15.3133	-15.3718	-15.21	-15.1045	-15.1717	-15.0166	-15.0028	-15.0377	-15.0167	-15.0542	-15.0275	0	0	0	-0.8255	-0.8429	-0.9341	-0.2751	-0.0433	-0.2795	-0.0542	0.0531	-0.0976	-0.0548	0.0012	-0.0802	0.160874	0.0346212	0.0464745	-0.0137667	0.746654	0.838502	-0.0453	0.411553	0.525292	-0.129267	0.0537729	0.0991535	-0.188333	0.0224813	0.0691499	-0.0590667	0.27917	0.398393	0	0	0	0.0046	-0.0098	-0.0092	0.075	0.0587	0.1215	0.1342	0.1371	0.1033	0.065	0.0754	0.0986	0.885	0.899	0.29			Phosphorylation__46 | Phosphorylation__47 | Phosphorylation__48 | Phosphorylation__49 | Phosphorylation__51 | Phosphorylation__53 | Phosphorylation__55 | Phosphorylation__57 | Phosphorylation__63 |	1	1	1	1	0	0.0001731	6.87e-05	3.32	2325.04
RPL21	60S ribosomal protein L21	S104	EHIKHSKSRDSFLKRVKENDQ	Rest	Not in TC	aurora', 'krxst_consensus	-13.5573	-13.1844	-12.0501	-13.3803	-12.8538	-13.248	-11.6568	-13.0803	-13.0544	-14.2804	-14.3887	-13.6975	-13.3069	-13.9763	-13.8678	0	0	0	-0.2823	-0.1747	-1.6325	1.8664	0.1301	-1.029	-0.7296	-1.1837	-1.6241	0.2434	-0.7719	-1.7872	0.563547	0.184787	0.216584	0.4052	0.117443	0.244162	-1.1916	0.0144827	0.0389029	1.11983	0.028318	0.0592138	0.333433	0.531212	0.658954	-0.7864	0.0718671	0.144046	0	0	0	0.046	-0.0098	0.0416	-0.0941	-0.0174	0.0562	-0.0999	-0.1049	-0.0778	-0.1003	-0.1171	-0.049	0.699	0.394	0.938			Acetylation_P46778_97 | Phosphorylation_P46778_101 | Phosphorylation_P46778_104 | Methylation_P46778_107 | Ubiquitylation_P46778_107 |	1	1	1	1	2	0.02174	0.002279	2.67	1696.94
RPL18	60S ribosomal protein L18	S130	ILTFDQLALDSPKGCGTVLLS	CCD PhosphoSite	Not in TC	stp_consensus	-17.5066	-17.3708	-17.5173	-15.2238	-15.2808	-15.2808	-17.0291	-17.2703	-17.2553	-17.6033	-17.2995	-17.5042	-17.4806	-17.768	-17.428	0	0	0	1.7737	1.5259	1.7592	0.4434	0.1264	0.2373	-0.1034	0.0919	0.0364	0.019	-0.3772	0.1199	-1.92312	7.56784e-08	1.82748e-06	-0.0898667	0.44491	0.601918	-0.0041	0.96376	0.97481	0.373967	0.0139325	0.033543	0.28	0.0162406	0.0546459	-0.0939667	0.359804	0.48216	0	0	0	0.011	0.0301	0.0389	-0.0432	0.0073	0.0588	-0.1472	-0.1603	-0.1581	-0.1888	-0.1595	-0.1507	0.195	0.363	0.847			Phosphorylation__130 | Ubiquitylation_Q07020_132 | Phosphorylation__140 |	1	1	1	2	0	4.99e-06	3.95e-05	3.48	2149.18
RPRD1B	Regulation of nuclear pre-mRNA domain-containing protein 1B	S134	QLKLSMEDSKSPPPKATEEKK	Rest	TRUE	stp_consensus	-13.7866	-13.8237	-13.8463	-13.7023	-13.6584	-13.726	-13.8605	-13.8095	-13.7914	-13.4814	-13.522	-13.5258	-13.5408	-13.5683	-13.583	0	0	0	-0.3838	-0.3595	-0.3243	-0.108	0.04	0.0302	0.2986	0.3221	0.3438	0.2388	0.2753	0.2938	-0.124907	0.0663891	0.0844499	-0.0543	0.235047	0.393536	0.309133	0.000286554	0.00233663	-0.256433	0.00205988	0.00756177	-0.0016	0.978469	0.986455	0.254833	0.000740399	0.00549885	0	0	0	0.0752	0.1171	0.0565	0.1806	0.2079	0.1611	0.2812	0.3216	0.2581	0.2517	0.1706	0.1459	0.735	0.648	0.692		CID_https://www.uniprot.org/uniprot/Q9NQG5_-1	Phosphorylation_Q9NQG5_128 | Phosphorylation__132 | Phosphorylation__134 |	1	1	1	1	1	0.01554	0.00175	2.06	2324.24
RPRD1B	Regulation of nuclear pre-mRNA domain-containing protein 1B	S132	IQQLKLSMEDSKSPPPKATEE	Rest	Not in TC	-	-15.3182	-15.4128	-15.3963	-14.7903	-14.5413	-14.6989	-15.1058	-15.4844	-15.4736	-15.2319	-15.3492	-15.5951	-15.5155	-15.5374	-15.285	0	0	0	0.0305	0.3253	0.2324	0.1783	-0.0457	-0.102	0.0797	0.0841	-0.1756	-0.2043	-0.1047	0.1419	-0.677792	0.000916584	0.00177036	-0.0539	0.632955	0.753183	-0.0163	0.866345	0.907398	0.0913667	0.489754	0.585116	0.0211667	0.855427	0.90709	-0.0702	0.390461	0.511322	0	0	0	0.0752	0.1171	0.0565	0.1806	0.2079	0.1611	0.2812	0.3216	0.2581	0.2517	0.1706	0.1459	0.265	0.615	0.695		CID_https://www.uniprot.org/uniprot/Q9NQG5_0	Phosphorylation_Q9NQG5_128 | Phosphorylation__132 | Phosphorylation__134 |	1	1	1	1	2	0.0146	0.001711	2.53	3170.72
RPRD1B	Regulation of nuclear pre-mRNA domain-containing protein 1B	S/Y/T[149-182]		-			-15.9584	-16.2289	-16.0013				-16.0064	-16.2282	-16.2497	-15.9025	-16.3152	-16.0926	-16.0981	-16.2771	-15.99	0	0	0	-0.7861	-0.4571	-0.7003	-0.0821	0.0267	-0.273	0.0493	-0.0658	-0.068	-0.1466	-0.0282	0.0418	0	0	0	-0.0183	0.879283	0.929041	-0.0405667	0.738244	0.810525	0	0	0	0	0	0	-0.0588667	0.566434	0.675839	0	0	0	0.0752	0.1171	0.0565	0.1806	0.2079	0.1611	0.2812	0.3216	0.2581	0.2517	0.1706	0.1459							1	1	1	1	0	0.0006602	0.0001398	2.87	4529.13
VPS51	Vacuolar protein sorting-associated protein 51 homolog	S640	LYEEGVRKAQSSDSSKRTFSV	Rest	FALSE	krxxst_consensus	-11.8863	-11.9307	-11.946	-12.9669	-12.8793	-12.9979	-12.074	-11.9771	-12.1883	-11.8338	-11.7742	-11.7605	-11.6957	-11.6554	-11.6612	0	0	0	-1.5288	-1.4545	-1.4812	-0.2218	-0.0205	-0.2669	0.0459	0.177	0.2088	0.1836	0.2952	0.3153	0.868216	9.82842e-06	3.66523e-05	0.118733	0.0299874	0.0961508	0.1315	0.031576	0.0708879	-0.409033	0.000694254	0.00341005	-0.1588	0.0654524	0.149922	0.250233	0.000840944	0.00598061	0	0	0	0.0414	0.0357	0.0083	0.0328	0.0555	0.0657	-0.0468	-0.0141	-0.0597	0.0538	0.054	0.0302	0.743	0.6	0.102		-	Phosphorylation_Q9UID3_631 | Ubiquitylation_Q9UID3_637 | Phosphorylation__640 | Phosphorylation__643 | Phosphorylation__649 |	1	1	1	1	2	0.01584	0.00175	1.68	2086.15
VPS51	Vacuolar protein sorting-associated protein 51 homolog	S641	YEEGVRKAQSSDSSKRTFSVY	Rest	Not in TC	-	-12.6619	-12.7158	-12.7336	-13.6719	-13.627	-13.6789	-12.8544	-12.8212	-13.0128	-12.5885	-12.6087	-12.6284	-12.5155	-12.4867	-12.486	0	0	0	-1.4771	-1.4353	-1.3888	-0.2266	-0.0796	-0.3039	0.0668	0.1276	0.1284	0.1395	0.249	0.2781	0.763117	1.47552e-05	5.10309e-05	0.112467	0.0283445	0.092237	0.0952333	0.0874886	0.157818	-0.400067	0.000706849	0.0034497	-0.192367	0.0328946	0.091088	0.2077	0.00260821	0.0126563	0	0	0	0.0414	0.0357	0.0083	0.0328	0.0555	0.0657	-0.0468	-0.0141	-0.0597	0.0538	0.054	0.0302	1	0.612	0.0901			Phosphorylation_Q9UID3_631 | Ubiquitylation_Q9UID3_637 | Phosphorylation__640 | Phosphorylation__643 | Phosphorylation__649 | Phosphorylation_Q9UID3_651 |	1	1	1	1	1	0.0591	0.005321	2.27	1653.85
VPS51	Vacuolar protein sorting-associated protein 51 homolog	S[638-646]		-	Not in TC		-13.8072	-13.8435	-13.8775				-14.0124	-13.8759	-13.9989	-13.9122	-13.7884	-13.7306	-13.7025	-13.7253	-13.6004	0	0	0	-1.7482	-1.7777	-1.7947	-0.2393	-0.0065	-0.146	-0.1116	0.0756	0.1702	0.0976	0.1382	0.3076	0	0	0	0.134333	0.0707017	0.171228	0.0323333	0.615533	0.709674	0	0	0	0	0	0	0.166667	0.0164083	0.0476781	0	0	0	0.0414	0.0357	0.0083	0.0328	0.0555	0.0657	-0.0468	-0.0141	-0.0597	0.0538	0.054	0.0302							1	1	2	2	1	0.002489	0.0004293	2.88	1733.81
GOLM1	Golgi membrane protein 1	T255	DSKRQVEKEETNEIQVVNEEP	Rest	FALSE	krxxst_consensus	-15.3085	-15.4551	-15.4985	-16.097	-15.9633	-16.0395	-15.7803	-15.6829	-15.7049	-14.6318	-14.7542	-14.6485	-14.7948	-14.8437	-14.8255	0	0	0	-1.3211	-1.0889	-1.0343	-0.506	-0.2018	-0.231	0.6701	0.7215	0.8732	0.5067	0.6314	0.7035	0.310551	0.00207284	0.00364235	-0.143167	0.0237268	0.0818397	0.742533	8.71476e-06	0.00030334	-0.901367	1.28898e-06	7.49907e-05	-0.302	0.00465802	0.0228405	0.599367	2.02779e-05	0.000646062	0	0	0	0.1321	0.0862	0.1467	0.1093	0.1045	0.1842	-0.1611	-0.246	-0.1478	-0.2111	-0.2859	-0.2101	0.881	0.87	0.0774		-	Phosphorylation_Q8NBJ4_255 |	1	1	1	1	1	3.17e-06	3.95e-05	4.24	2986.5
GOLM1	Golgi membrane protein 1	S187	VTKKGNEAVASRDLSENNDQR	Rest	Not in TC	-	-15.7124	-15.9701	-15.7528	-16.3366	-16.1501	-16.3058	-16.216	-16.0342	-16.2088	-15.1132	-15.2898	-15.3823	-15.4266	-15.1577	-15.3054	0	0	0	-1.1633	-0.7654	-1.0519	-0.5378	-0.0382	-0.4806	0.5926	0.7008	0.3937	0.2788	0.8323	0.478	0.111183	0.220439	0.254562	-0.0348	0.716334	0.815667	0.55	0.000555032	0.00363934	-0.856433	4.16676e-05	0.000498992	-0.341233	0.00863952	0.0350351	0.5152	0.000797119	0.00576236	0	0	0	0.1321	0.0862	0.1467	0.1093	0.1045	0.1842	-0.1611	-0.246	-0.1478	-0.2111	-0.2859	-0.2101	0.947	0.724	0.696			Phosphorylation_Q8NBJ4_187 |	1	1	1	1	2	0.001112	0.0001547	2.46	2691.33
GOLM1	Golgi membrane protein 1	S309	TPQVQAALSVSQENPEMEGPE	Rest	FALSE	stq_consensus	-15.5827	-15.8253	-15.6915	-16.1391	-16.0022	-16.0094	-15.6716	-15.8576	-15.8432	-15.6746	-15.6471	-15.7413	-15.8808	-15.6973	-15.7233	0	0	0	-1.0902	-0.7586	-0.8105	-0.123	-0.0064	-0.1763	-0.0985	0.1988	-0.0265	-0.3051	0.1479	-0.0012	0.259468	0.012785	0.0187593	-0.0794667	0.240172	0.399622	0.0121667	0.869706	0.909767	-0.0236667	0.778493	0.831375	-0.0909667	0.340176	0.486648	-0.0673	0.426152	0.546144	0	0	0	0.1321	0.0862	0.1467	0.1093	0.1045	0.1842	-0.1611	-0.246	-0.1478	-0.2111	-0.2859	-0.2101	0.885	0.857	0.63		-	Phosphorylation_Q8NBJ4_307 | Phosphorylation_Q8NBJ4_309 |	1	1	1	1	0	9.63e-09	3.95e-05	4.99	3654.71
YTHDC2	3'-5' RNA helicase YTHDC2	S1202	SWRSNNSRKSSADTEFSDECT	Rest	Not in TC	krxst_consensus', 'krxxst_consensus	-12.8882	-12.8859	-13.0499	-13.3952	-13.3124	-13.4214	-13.1153	-13.0595	-13.2106	-12.8274	-12.7523	-12.8985	-12.8669	-12.8321	-12.8598	0	0	0	-0.9668	-0.943	-0.8097	-0.2612	-0.1477	-0.1854	0.0541	0.154	0.1746	0.0143	0.0737	0.2206	0.247857	0.00826536	0.0126394	-0.0268667	0.615569	0.739331	0.115267	0.131041	0.216509	-0.275533	0.00294767	0.00992579	-0.187133	0.0438907	0.111953	0.0884	0.178616	0.284676	0	0	0	-0.0373	-0.0304	-0.0051	-0.0708	-0.0596	0.018	0.0025	0.0139	-0.0063	-0.0231	-0.0478	-0.0044	0.991	0.873	0.577			Phosphorylation_Q9H6S0_1195 | Phosphorylation__1201 | Phosphorylation__1202 | Phosphorylation__1205 | Phosphorylation__1208 | Phosphorylation_Q9H6S0_1212 |	1	1	2	3	1	1.07e-05	3.95e-05	3.83	2622.19
YTHDC2	3'-5' RNA helicase YTHDC2	S1090	FRVDGIPNDSSDSEMEDKTTA	Rest	FALSE	-	-14.5644	-14.5085	-14.5612	-14.8943	-14.8203	-14.8891	-14.7102	-14.6306	-14.7369	-14.6198	-14.594	-14.6498	-14.428	-14.6431	-14.4099	0	0	0	-0.8301	-0.8648	-0.7969	-0.1799	-0.0962	-0.2003	-0.062	-0.0649	-0.0653	0.1295	-0.1146	0.1818	0.175316	0.0244782	0.0338832	0.127533	0.109383	0.232509	-0.0765	0.155002	0.247285	-0.1989	0.0434224	0.0834551	-0.147867	0.045051	0.114153	0.0510333	0.497876	0.613924	0	0	0	-0.0373	-0.0304	-0.0051	-0.0708	-0.0596	0.018	0.0025	0.0139	-0.0063	-0.0231	-0.0478	-0.0044	0.938	0.707	0.0909		-	Phosphorylation__1089 | Phosphorylation__1090 | Phosphorylation__1092 |	1	1	1	2	0	5.34e-05	3.95e-05	3.2	2426.09
YTHDC2	3'-5' RNA helicase YTHDC2	S23	APGGGGGGGPSPCGPGGGGRA	Rest	Not in TC	stp_consensus	-16.9001	-16.923	-16.7454	-16.3609	-16.3324	-16.4307	-16.2476	-16.5371	-16.4847	-17.5877	-17.5005	-17.8261	-17.0378	-16.8965	-16.7436	0	0	0	-0.0005	0.0009	-0.1867	0.6184	0.4118	0.2361	-0.6941	-0.5571	-1.0574	-0.1447	0.0464	0.0323	-0.0484841	0.603166	0.63615	0.745467	0.000177227	0.00368703	-0.781933	5.71103e-05	0.000891663	0.4695	0.00366009	0.0117416	0.433033	0.00315356	0.0175155	-0.0364667	0.686786	0.775648	0	0	0	-0.0373	-0.0304	-0.0051	-0.0708	-0.0596	0.018	0.0025	0.0139	-0.0063	-0.0231	-0.0478	-0.0044	1	0.887	0.898			Phosphorylation__23 | Methylation_Q9H6S0_32 |	1	1	1	1	0	1.43e-06	3.95e-05	4.74	2174.97
PLXNA2	Plexin-A2	S1630	RYDSSFRYTGSPDSLRSRAPM	Rest	FALSE	stp_consensus	-14.2108	-14.158	-14.309	-14.2064	-14.1285	-14.2855	-14.3669	-14.3472	-14.1833	-13.9963	-14.1317	-13.9211	-14.1999	-14.1986	-14.1655	0	0	0	-0.4772	-0.5067	-0.4328	-0.1902	-0.1633	0.101	0.2079	0.0468	0.4112	0.0039	-0.0207	0.174	-0.0923345	0.271894	0.308606	-0.171633	0.0261993	0.0872591	0.209567	0.0213547	0.0523982	-0.111133	0.144489	0.221118	-0.0732	0.377065	0.521857	0.0379333	0.508974	0.623773	0	0	0	0.1269	0.1434	0.1619	0.0242	0.0355	0.0726	-0.192	-0.1673	-0.1295	-0.0739	-0.0277	-0.0267	1	0.791	0.0202		Plexin_cytopl_http://pfam.xfam.org/family/PF08337_0	Phosphorylation_O75051_1627 | Phosphorylation__1628 | Phosphorylation__1630 | Phosphorylation__1633 | Phosphorylation_O75051_1636 |	1	2	2	2	0	0.05248	0.0049	2.43	1379.65
SLC9A3R2	Na(+)/H(+) exchange regulatory cofactor NHE-RF2	S303	DPFQESGLHLSPTAAEAKEKA	CCD PhosphoSite	FALSE	stp_consensus	-14.8549	-14.8181	-14.7428	-12.3967	-12.354	-12.3702	-14.6574	-15.0709	-14.7179	-14.8103	-14.6823	-14.8441	-14.8158	-14.8251	-14.8303	0	0	0	2.0255	1.971	1.9565	0.1634	-0.2269	0.0003	0.0381	0.1563	-0.0781	0.0321	0.0129	-0.057	-2.44177	1.36258e-07	2.25547e-06	-0.0448333	0.434443	0.592389	0.0263667	0.686172	0.768386	0.00833333	0.94256	0.95656	-0.0101333	0.932579	0.95846	-0.0184667	0.719293	0.800238	0	0	0	-0.1631	-0.1949	-0.0633	-0.0695	-0.0526	0.0161	-0.1664	-0.1902	-0.0928	-0.067	-0.0733	-0.042	0.876	0.774	0.324		EBP50_C_http://pfam.xfam.org/family/PF09007_0	Phosphorylation__298 | Phosphorylation__303 | Phosphorylation__305 |	1	1	1	5	0	1.55e-09	3.95e-05	5.76	2714.37
SLC9A3R2	Na(+)/H(+) exchange regulatory cofactor NHE-RF2	S254	TEEHVEGPLPSPVTNGTSPAQ	Rest	FALSE	stp_consensus	-14.2878	-14.3603	-14.3806	-13.6527	-13.5392	-13.5922	-14.0982	-14.212	-14.2436	-14.6446	-14.5427	-14.482	-14.2848	-14.3767	-14.3024	0	0	0	0.1685	0.2992	0.3466	0.1555	0.1742	0.1124	-0.3634	-0.1619	-0.0781	-0.004	0.0036	0.1088	-0.589925	5.8188e-05	0.000162223	0.235133	0.00435474	0.0266592	-0.213533	0.00903092	0.026934	0.1367	0.070987	0.124155	0.1583	0.0507722	0.124479	0.0216	0.690053	0.778201	0	0	0	-0.1631	-0.1949	-0.0633	-0.0695	-0.0526	0.0161	-0.1664	-0.1902	-0.0928	-0.067	-0.0733	-0.042	0.814	0.65	0.856		EBP50_C_http://pfam.xfam.org/family/PF09007_7	Phosphorylation__254 | Phosphorylation__257 | Phosphorylation__260 | Phosphorylation__261 |	1	1	5	8	0	5.61e-09	3.95e-05	5.06	3818.79
SLC9A3R2	Na(+)/H(+) exchange regulatory cofactor NHE-RF2	S43	GQFIRRVEPGSPAEAAALRAG	CCD PhosphoSite	Not in TC	stp_consensus	-15.2275	-14.9385	-15.1939	-13.6628	-13.661	-13.7442	-14.984	-14.8716	-14.8596	-14.8111	-15.0052	-14.7789	-14.8993	-14.963	-14.862	0	0	0	1.0978	0.7526	1.0048	0.2094	0.0928	0.3097	0.4099	-0.0462	0.4383	0.3212	-0.0045	0.3624	-1.21573	3.60693e-07	3.69025e-06	-0.0430333	0.556136	0.695353	0.2549	0.0320325	0.071742	0.00303333	0.962561	0.972157	0.2149	0.0558901	0.133572	0.211867	0.0372468	0.0881497	0	0	0	-0.1631	-0.1949	-0.0633	-0.0695	-0.0526	0.0161	-0.1664	-0.1902	-0.0928	-0.067	-0.0733	-0.042	0.08	0.371	0.197			Phosphorylation__43 |	1	1	1	2	1	6.51e-05	3.95e-05	3.42	1807.94
SLC9A3R2	Na(+)/H(+) exchange regulatory cofactor NHE-RF2	S183	GQYIRSVDPGSPAARSGLRAQ	CCD PhosphoSite	Not in TC	stp_consensus	-16.8238	-16.593	-16.7286	-14.1643	-14.0553	-14.1954	-17.1632	-17.4356	-16.2996	-16.8674	-16.8074	-16.9238	-17.188	-16.7653	-17.0275	0	0	0	2.1791	2.0032	2.0787	-0.3735	-0.8167	0.4044	-0.0502	-0.1939	-0.1719	-0.3712	-0.1523	-0.2684	-2.8278	1.74095e-05	5.84825e-05	-0.1274	0.258057	0.42034	-0.151067	0.0701241	0.132831	0.0274667	0.926391	0.94485	-0.251	0.390658	0.534786	-0.278467	0.0417727	0.0957002	0	0	0	-0.1631	-0.1949	-0.0633	-0.0695	-0.0526	0.0161	-0.1664	-0.1902	-0.0928	-0.067	-0.0733	-0.042	0.088	0.34	0.167			Phosphorylation_Q15599_178 | Phosphorylation__183 |	1	1	1	1	0	0.007786	0.001047	2.25	1340.65
SLC9A3R2	Na(+)/H(+) exchange regulatory cofactor NHE-RF2	S280	ACSSRSDLPGSDKDTEDGSAW	Rest	FALSE	-	-14.1047	-14.1001	-14.0111	-14.5191	-14.5357	-14.546	-14.2521	-14.1929	-14.3845	-14.1969	-14.221	-14.0921	-14.3286	-14.1776	-14.2076	0	0	0	-0.9044	-0.9817	-0.9967	-0.1815	-0.067	-0.398	-0.0988	-0.1004	-0.0578	-0.2309	-0.0576	-0.166	0.257099	0.00745912	0.0115345	-0.0679333	0.29638	0.460594	-0.0980333	0.13335	0.219537	-0.0385667	0.623439	0.704725	-0.204533	0.026951	0.0788764	-0.165967	0.0257829	0.0666967	0	0	0	-0.1631	-0.1949	-0.0633	-0.0695	-0.0526	0.0161	-0.1664	-0.1902	-0.0928	-0.067	-0.0733	-0.042	1	0.895	0.682		EBP50_C_http://pfam.xfam.org/family/PF09007_0	Phosphorylation__272 | Phosphorylation__275 | Phosphorylation__280 | Ubiquitylation_Q15599_282 | Phosphorylation__284 |	1	1	1	2	1	2.29e-05	3.95e-05	4.64	2800.39
SLC9A3R2	Na(+)/H(+) exchange regulatory cofactor NHE-RF2	S261	PLPSPVTNGTSPAQLNGGSAC	Rest	Not in TC	stp_consensus	-15.6774	-15.7183	-15.7667	-15.0235	-14.91	-14.8633	-15.6932	-15.7066	-15.7139	-16.0628	-16.0991	-16.1186	-15.7459	-15.8152	-15.621	0	0	0	0.1503	0.2531	0.4348	-0.0499	0.0377	0.0281	-0.3919	-0.3602	-0.3287	-0.0754	-0.0769	0.1762	-0.772292	7.39281e-06	2.92907e-05	0.366133	0.000433005	0.00626199	-0.3727	0.000117814	0.00132786	0.0228	0.740826	0.801773	0.0162333	0.784303	0.857142	-0.00656667	0.919968	0.944473	0	0	0	-0.1631	-0.1949	-0.0633	-0.0695	-0.0526	0.0161	-0.1664	-0.1902	-0.0928	-0.067	-0.0733	-0.042	0.894	0.777	0.804			Phosphorylation__254 | Phosphorylation__257 | Phosphorylation__260 | Phosphorylation__261 | Phosphorylation__269 |	1	1	2	3	0	1.01e-08	3.95e-05	4.85	3817.8
SLC9A3R2	Na(+)/H(+) exchange regulatory cofactor NHE-RF2	S272	PAQLNGGSACSSRSDLPGSDK	Rest	Not in TC	-	-15.7055	-15.5789	-15.598	-15.3116	-15.2879	-15.3454	-15.4129	-15.5382	-15.4638	-15.589	-15.6127	-15.4792	-15.5789	-15.7666	-15.7306	0	0	0	-0.1175	-0.2734	-0.2261	0.2585	0.0666	0.1096	0.11	-0.0133	0.142	0.1196	-0.1678	-0.1021	-0.156654	0.0380467	0.0506752	-0.131733	0.085884	0.19552	0.0671667	0.309417	0.422782	0.2204	0.0195226	0.0440986	0.155833	0.0551723	0.132216	-0.0645667	0.367801	0.489899	0	0	0	-0.1631	-0.1949	-0.0633	-0.0695	-0.0526	0.0161	-0.1664	-0.1902	-0.0928	-0.067	-0.0733	-0.042	0.965	0.899	0.432			Phosphorylation__269 | Phosphorylation__272 | Phosphorylation__275 | Phosphorylation__280 | Ubiquitylation_Q15599_282 |	1	1	2	2	0	1.66e-05	3.95e-05	4.16	3897.77
SLC9A3R2	Na(+)/H(+) exchange regulatory cofactor NHE-RF2	S273	AQLNGGSACSSRSDLPGSDKD	Rest	Not in TC	-	-15.7055	-15.5789	-15.598	-15.3116	-15.2879	-15.3454	-15.4129	-15.5382	-15.4638	-15.589	-15.6127	-15.4792	-15.5789	-15.7666	-15.7306	0	0	0	-0.1175	-0.2734	-0.2261	0.2585	0.0666	0.1096	0.11	-0.0133	0.142	0.1196	-0.1678	-0.1021	-0.156654	0.0380467	0.0506752	-0.131733	0.085884	0.19552	0.0671667	0.309417	0.422782	0.2204	0.0195226	0.0440986	0.155833	0.0551723	0.132216	-0.0645667	0.367801	0.489899	0	0	0	-0.1631	-0.1949	-0.0633	-0.0695	-0.0526	0.0161	-0.1664	-0.1902	-0.0928	-0.067	-0.0733	-0.042	0.965	0.903	0.115			Phosphorylation__269 | Phosphorylation__272 | Phosphorylation__275 | Phosphorylation__280 | Ubiquitylation_Q15599_282 |	1	1	2	2	0	1.66e-05	3.95e-05	4.16	3897.77
RIPOR1	Rho family-interacting cell polarization regulator 1	S171	YNMVRAYTTGSPGSREARDSL	CCD PhosphoSite	Not in TC	stp_consensus	-15.9103	-15.7091	-15.8619	-12.7896	-12.813	-12.9006	-16.135	-16.8872	-15.731	-15.7208	-15.7542	-15.8535	-15.8431	-15.8802	-15.8412	0	0	0	2.6774	2.3918	2.5341	-0.2589	-1.1522	0.1063	0.1829	-0.0246	0.0317	0.0601	-0.1511	0.0512	-3.41667	4.61549e-06	2.0189e-05	-0.0786667	0.1617	0.305411	0.0509333	0.488985	0.597953	-0.396233	0.183955	0.268356	-0.423967	0.162033	0.290394	-0.0277333	0.672	0.764474	0	0	0	0.1718	0.1157	0.1526	0.1638	0.15	0.2043	-0.2618	-0.3024	-0.3036	-0.107	-0.1747	-0.1791	1	0.465	0.34			Phosphorylation_Q6ZS17_171 |	1	1	1	2	0	0.002949	0.0004875	2.44	1380.65
RIPOR1	Rho family-interacting cell polarization regulator 1	S351	VTKRFSTYSQSPPDTPSLREQ	Rest	TRUE	stp_consensus	-13.1078	-13.1798	-13.1617	-12.9567	-12.9541	-13.0859	-13.2417	-13.3257	-13.3294	-13.5458	-13.5868	-13.4736	-13.3032	-13.3223	-13.3342	0	0	0	-0.2967	-0.282	-0.3554	-0.168	-0.12	-0.1924	-0.4446	-0.3864	-0.2886	-0.2024	-0.1225	-0.1419	-0.300047	0.00283254	0.00480393	0.2155	0.00245301	0.0189627	-0.385633	0.000143322	0.00150821	0.0209667	0.711545	0.777964	-0.149167	0.0429097	0.110457	-0.170133	0.00738558	0.0262577	0	0	0	0.1718	0.1157	0.1526	0.1638	0.15	0.2043	-0.2618	-0.3024	-0.3036	-0.107	-0.1747	-0.1791	0.389	0.608	0.486		PL48_http://pfam.xfam.org/family/PF15903_0	Phosphorylation_Q6ZS17_346 | Phosphorylation_Q6ZS17_347 | Phosphorylation_Q6ZS17_348 | Phosphorylation__349 | Phosphorylation__351 | Phosphorylation__355 |	1	1	2	2	0	0.0002553	8.87e-05	3.08	2067.96
RIPOR1	Rho family-interacting cell polarization regulator 1	S349	STVTKRFSTYSQSPPDTPSLR	Rest	Not in TC	stq_consensus	-16.1383	-15.9725	-16.071	-15.272	-15.1686	-15.3482	-15.8979	-16.1577	-15.9851	-16.2658	-16.1688	-16.0636	-16.1269	-16.1347	-16.2014	0	0	0	0.356	0.2425	0.2441	0.2062	-0.1593	0.0613	-0.134	-0.1757	0.0307	0.0044	-0.1422	-0.0999	-0.750619	6.83066e-05	0.000186499	0.0117333	0.854119	0.913052	-0.105467	0.183037	0.281666	0.140767	0.120266	0.191371	0.0470333	0.608104	0.721571	-0.0937333	0.151689	0.251325	0	0	0	0.1718	0.1157	0.1526	0.1638	0.15	0.2043	-0.2618	-0.3024	-0.3036	-0.107	-0.1747	-0.1791	0.611	0.645	0.869			Phosphorylation_Q6ZS17_346 | Phosphorylation_Q6ZS17_347 | Phosphorylation_Q6ZS17_348 | Phosphorylation__349 | Phosphorylation__351 | Phosphorylation__355 |	1	1	2	2	0	4.66e-05	3.95e-05	4.3	2146.94
RIPOR1	Rho family-interacting cell polarization regulator 1	S45	SLSFRSFPVFSPPGPPRKPPA	Rest	Not in TC	stp_consensus	-16.133	-16.1671	-16.0396	-15.339	-15.1521	-15.257	-15.6704	-16.0014	-15.6454	-15.9907	-16.1179	-16.3015	-15.9906	-15.8891	-15.9573	0	0	0	0.2819	0.4539	0.3058	0.4285	0.1916	0.3696	0.1358	0.0697	-0.2386	0.1354	0.298	0.1129	-0.523048	0.00221911	0.00387349	0.191033	0.050985	0.138256	-0.0234667	0.790589	0.850126	0.173267	0.142405	0.21852	0.340833	0.0162348	0.0546459	0.167567	0.0192855	0.0536357	0	0	0	0.1718	0.1157	0.1526	0.1638	0.15	0.2043	-0.2618	-0.3024	-0.3036	-0.107	-0.1747	-0.1791	0.85	0.873	0.386			Phosphorylation_Q6ZS17_45 |	1	1	1	2	0	9.55e-05	3.95e-05	3.24	1668.85
RIPOR1	Rho family-interacting cell polarization regulator 1	S401	SPQLSGTARHSPAPRPLVQQP	Rest	Not in TC	stp_consensus', 'krxst_consensus	-16.6367	-16.5968	-16.4332	-15.7643	-15.6384	-15.6256	-16.3468	-16.7028	-16.5906	-16.473	-16.8786	-16.7617	-16.6674	-16.7144	-16.6331	0	0	0	0.3488	0.3855	0.323	0.2558	-0.0801	-0.182	0.1571	-0.2613	-0.3052	-0.0376	-0.0976	-0.1693	-0.870626	6.65425e-05	0.000182173	0.0328	0.752946	0.843726	-0.148867	0.216083	0.32139	0.1249	0.240077	0.332632	0.00883333	0.937186	0.961457	-0.116067	0.117996	0.20891	0	0	0	0.1718	0.1157	0.1526	0.1638	0.15	0.2043	-0.2618	-0.3024	-0.3036	-0.107	-0.1747	-0.1791	1	0.876	0.669			Phosphorylation_Q6ZS17_401 |	1	1	1	1	0	0.0314	0.003213	1.86	2861.55
MAGED1	Melanoma-associated antigen D1	S322	TARQTPPARQSPPARQTPPAW	Rest	Not in TC	stp_consensus', 'krxst_consensus	-15.6358	-15.4577	-15.6288	-15.6888	-15.566	-15.722	-15.7398	-15.6354	-15.8719	-16.0395	-15.8597	-16.0771	-15.6716	-15.6831	-15.575	0	0	0	-0.5746	-0.6794	-0.5797	-0.1381	-0.1518	-0.2677	-0.4103	-0.3815	-0.4251	-0.0428	-0.2055	0.0843	-0.0901035	0.312818	0.350563	0.348867	0.00139737	0.0132443	-0.418	0.00103054	0.00558092	-0.1058	0.213852	0.302891	-0.174933	0.0864602	0.184496	-0.0691333	0.328613	0.450178	0	0	0	-0.5231	-0.5061	-0.4683	-0.3197	-0.2297	-0.217	-0.326	-0.316	-0.271	-0.2547	-0.2226	-0.179	1	0.877	0.941			Phosphorylation_Q9Y5V3_312 | Phosphorylation__316 | Phosphorylation__322 |	1	1	1	1	1	0.002857	0.0004875	2.72	1689.88
GNAS	Guanine nucleotide-binding protein G(s) subunit alpha isoforms XLas	S995	RDEFLRISTASGDGRHYCYPH	Rest	FALSE	-	-15.6565	-15.3987	-15.5182	-15.5072	-15.4773	-15.3981	-15.7361	-15.3051	-15.5882	-15.1675	-15.1162	-15.0418	-15.3094	-15.3326	-15.3704	0	0	0	-0.3674	-0.6476	-0.3596	-0.1137	0.1195	-0.0946	0.4824	0.303	0.4996	0.3401	0.086	0.1783	-0.0822483	0.490208	0.527267	-0.228967	0.00239934	0.0186671	0.415967	0.000806739	0.00471918	-0.205667	0.107097	0.174333	-0.0186667	0.885497	0.927711	0.187	0.0331879	0.0806497	0	0	0	-0.0693	-0.0753	-0.011	-0.0896	-0.0709	-0.0642	0.206	0.2276	0.267	0.1596	0.1453	0.1727	0.575	0.236	0.783		G-alpha_https://www.uniprot.org/uniprot/Q5JWF2_0	Phosphorylation__992 | Phosphorylation__993 | Phosphorylation__995 |	1	2	1	1	0	0.01463	0.001726	1.95	1247.6
CPNE1	Copine-1	S55	GRTERVRNCSSPEFSKTLQLE	Rest	Not in TC	stp_consensus	-14.58	-14.5278	-14.4681	-14.3072	-14.2223	-14.2574	-14.2057	-14.2062	-14.5746	-14.3414	-14.3406	-14.3444	-14.2184	-14.2425	-14.2242	0	0	0	-0.2115	-0.233	-0.2451	0.3402	0.3475	-0.1311	0.232	0.2077	0.1469	0.3546	0.3052	0.2745	-0.0665364	0.562402	0.596512	0.113767	0.0239636	0.082313	0.183167	0.00804894	0.0246308	-0.100467	0.381788	0.481654	0.196467	0.122465	0.236479	0.296933	0.000471787	0.00416544	0	0	0	-0.1357	-0.1051	-0.1429	-0.1415	-0.0904	-0.1219	0.0773	0.1331	0.1321	0.1002	0.1215	0.1148	0.407	0.323	0.861		C2 1_https://www.uniprot.org/uniprot/Q99829_0	Phosphorylation__54 | Phosphorylation__55 | Ubiquitylation_Q99829_60 |	1	1	1	2	0	0.003061	0.000508	2.68	1743.83
SNAP29	Synaptosomal-associated protein 29	S111	DLKISQKHINSIKSVFGGLVN	Rest	FALSE	-	-14.9474	-14.9379	-15.252	-15.2486	-15.2293	-15.24	-15.6968	-15.1355	-14.4665	-14.1573	-14.2081	-14.1887	-14.2979	-13.9017	-14.24	0	0	0	-0.8109	-0.8543	-0.4645	-0.7835	-0.1717	0.7609	0.7835	0.7503	1.0866	0.6425	1.0561	1.0426	0.139693	0.629276	0.661235	0.0381667	0.717509	0.816631	0.861067	2.03953e-05	0.000476243	-0.953067	0.0156704	0.0368857	-0.0538333	0.858103	0.908889	0.899233	0.000170538	0.00222268	0	0	0	-0.0138	0.0174	0.0147	0.0909	0.0452	0.0596	-0.1169	-0.0993	-0.0868	-0.0331	-0.1139	-0.0325	0.54	0.577	0.346		-	Acetylation_O95721_103 | Ubiquitylation_O95721_103 | Phosphorylation_O95721_105 | Ubiquitylation_O95721_107 | Phosphorylation_O95721_111 | Ubiquitylation_O95721_113 | Phosphorylation__114 |	1	1	1	1	0	0.003025	0.0004875	3.31	1399.8
TBC1D10B	TBC1 domain family member 10B	S678	RGSRAAGGAPSPPPPVRRASA	Rest	FALSE	stp_consensus	-12.2798	-12.2426	-12.3863	-12.2991	-12.2454	-12.3421	-12.378	-12.3544	-12.2884	-12.288	-12.2253	-12.2297	-12.2499	-12.3069	-12.2618	0	0	0	-0.4494	-0.4934	-0.3713	-0.1324	-0.0859	0.0732	-0.0148	0.0378	0.1798	0.0229	-0.0444	0.155	-0.0447183	0.485401	0.522576	-0.0252	0.585964	0.717609	0.0552333	0.363161	0.477954	-0.0674	0.261764	0.357122	-0.0373667	0.589562	0.706465	0.0300333	0.601258	0.705545	0	0	0	-0.0537	-0.0858	-0.0333	-0.0798	-0.0643	-0.0676	0.0822	0.1452	0.1307	0.1007	0.0631	0.1593	1	0.898	0.534		-	Phosphorylation__678 | Phosphorylation__687 |	1	1	1	11	0	3.25e-05	3.95e-05	3.6	1557.81
TBC1D10B	TBC1 domain family member 10B	S132	TSRALAAGADSPKTEEARPSP	Rest	TRUE	stp_consensus	-14.2787	-14.2624	-14.3346	-13.7353	-13.6885	-13.7355	-14.353	-14.319	-14.1851	-14.4581	-14.3727	-14.3322	-14.3286	-14.3443	-14.3009	0	0	0	0.0744	0.0483	0.1543	-0.1084	-0.0307	0.1248	-0.186	-0.0898	0.0257	-0.0569	-0.062	0.0643	-0.565915	7.11171e-05	0.000192959	0.0630667	0.239929	0.399319	-0.0957667	0.123168	0.206665	0.0389	0.562879	0.651735	0.0062	0.930341	0.957164	-0.0327	0.505828	0.621029	0	0	0	-0.0537	-0.0858	-0.0333	-0.0798	-0.0643	-0.0676	0.0822	0.1452	0.1307	0.1007	0.0631	0.1593	0.894	0.872	0.39		-	Phosphorylation__132 | Phosphorylation__135 | Phosphorylation__141 |	1	1	1	1	1	2.17e-08	3.95e-05	6.01	3646.87
TBC1D10B	TBC1 domain family member 10B	S22	PRRHGAPAAPSPPPRGSRAGP	Rest	FALSE	stp_consensus	-13.5102	-13.4059	-13.5225	-13.654	-13.5508	-13.6689	-13.6728	-13.6453	-13.6205	-13.5916	-13.4104	-13.5047	-13.4944	-13.4335	-13.4417	0	0	0	-0.6105	-0.6671	-0.5897	-0.1967	-0.2135	-0.1226	-0.088	0.016	0.041	0.0088	-0.0077	0.1113	-0.0216356	0.734174	0.760088	0.0457	0.451998	0.607778	-0.0227	0.737604	0.810085	-0.189667	0.00942794	0.0245932	-0.166667	0.0311612	0.0875395	0.023	0.675801	0.767583	0	0	0	-0.0537	-0.0858	-0.0333	-0.0798	-0.0643	-0.0676	0.0822	0.1452	0.1307	0.1007	0.0631	0.1593	0.982	0.884	0.619		-	Phosphorylation__22 |	1	1	1	2	1	7.16e-05	3.95e-05	4.18	1694.88
TBC1D10B	TBC1 domain family member 10B	S687	PSPPPPVRRASAGPAPGPVVT	CCD PhosphoSite	Not in TC	aurora', 'krxst_consensus', 'krxxst_consensus	-16.5551	-16.489	-16.7161	-15.8455	-15.8378	-15.7885	-16.7249	-16.8423	-17.0184	-17.2472	-17.3634	-17.1559	-16.9144	-16.9669	-17.2264	0	0	0	0.1837	0.0735	0.4396	-0.2039	-0.3274	-0.3269	-0.6987	-0.8539	-0.4165	-0.3663	-0.4579	-0.4798	-1.03794	6.59094e-06	2.67461e-05	0.2196	0.0514904	0.139114	-0.668767	5.60476e-05	0.000880786	0.174033	0.163752	0.244887	-0.275133	0.0285064	0.0820866	-0.449167	0.00225807	0.0115428	0	0	0	-0.0537	-0.0858	-0.0333	-0.0798	-0.0643	-0.0676	0.0822	0.1452	0.1307	0.1007	0.0631	0.1593	1	0.875	0.564			Phosphorylation__678 | Phosphorylation__687 | Phosphorylation__697 |	1	1	1	1	2	0.0128	0.001609	3.44	4369.28
TBC1D10B	TBC1 domain family member 10B	T148	ARPSPAPGPGTPTGTPTRTPS	Rest	FALSE	stp_consensus	-14.1297	-14.1166	-14.1742	-15.238	-15.0409	-15.2465	-14.2574	-14.4709	-14.4447	-14.5845	-14.5278	-14.5745	-14.2686	-14.356	-14.1947	0	0	0	-1.6177	-1.4827	-1.5489	-0.1618	-0.3284	-0.2951	-0.4613	-0.3906	-0.377	-0.1458	-0.2195	0.0101	0.784133	5.80603e-05	0.000161944	0.289167	0.00104266	0.0109636	-0.4221	4.04295e-05	0.000719308	-0.1179	0.187071	0.27211	-0.250833	0.0133343	0.0475055	-0.132933	0.0499548	0.10954	0	0	0	-0.0537	-0.0858	-0.0333	-0.0798	-0.0643	-0.0676	0.0822	0.1452	0.1307	0.1007	0.0631	0.1593	0.954	0.875	0.404		-	Phosphorylation__141 | Phosphorylation__148 | Phosphorylation__150 | Phosphorylation__152 | Phosphorylation__154 | Phosphorylation__156 | Phosphorylation__158 |	1	1	1	1	0	8.76e-05	3.95e-05	4.84	2461.2
TBC1D10B	TBC1 domain family member 10B	S[649-666]		-	Not in TC		-18.6164	-18.5835	-19.1499				-18.8273	-18.5127	-18.3533	-18.4972	-18.7935	-19.1029	-18.8869	-19.4905	-19.2566	0	0	0	-1.0011	-1.8595	-1.3347	-0.2451	0.0968	0.772	0.1126	-0.1895	0.0703	-0.2776	-0.887	-0.0761	0	0	0	-0.413467	0.0656614	0.162816	-0.0146	0.941696	0.95988	0	0	0	0	0	0	-0.428067	0.0617121	0.128109	0	0	0	-0.0537	-0.0858	-0.0333	-0.0798	-0.0643	-0.0676	0.0822	0.1452	0.1307	0.1007	0.0631	0.1593							1	1	1	2	0	0.0001017	3.95e-05	2.66	2507.41
UBA7	Ubiquitin-like modifier-activating enzyme 7	S24	LYSRQLYVLGSPAMQRIQGAR	Rest	Not in TC	stp_consensus	-15.7065	-15.5247	-15.737	-15.2306	-15.0921	-15.3059	-15.779	-15.8245	-15.8066	-15.5633	-15.3799	-15.4524	-15.57	-15.4179	-15.3954	0	0	0	-0.0333	-0.1271	-0.0468	-0.1066	-0.2739	-0.0943	0.1367	0.1653	0.3078	0.1296	0.1267	0.3722	-0.593831	8.37386e-05	0.000221577	0.0041	0.954664	0.972051	0.190867	0.0414044	0.0879301	-0.342267	0.00145298	0.00581624	-0.1473	0.0896989	0.189776	0.194967	0.0380297	0.089448	0	0	0	-0.0644	-0.0379	-0.0804	-0.0519	-0.0673	-0.1303	-0.0133	0.0426	-0.0585	0.1654	0.1744	0.1481	0.478	0.22	0.871			Phosphorylation__15 | Phosphorylation__16 | Phosphorylation_P41226_24 |	1	1	1	1	0	5.29e-05	3.95e-05	3.99	1746.89
PACSIN3	Protein kinase C and casein kinase substrate in neurons protein 3	S383	DYAGQEADELSFRAGEELLKM	Rest	FALSE	-	-14.3911	-14.3917	-14.5552	-14.0705	-13.9605	-14.0736	-14.8147	-14.8604	-14.6875	-14.4393	-14.6564	-14.4752	-14.5586	-14.6531	-14.6034	0	0	0	-0.1573	-0.101	0.0298	-0.4578	-0.4428	-0.157	-0.0548	-0.2442	0.1032	-0.1745	-0.2415	-0.0176	-0.752667	1.80528e-05	6.02833e-05	-0.0814	0.264455	0.426926	-0.0776333	0.352369	0.46694	-0.1825	0.0307418	0.0632526	-0.341533	0.00367408	0.0195257	-0.159033	0.0371194	0.0879215	0	0	0	-0.1478	-0.1191	-0.0887	-0.233	-0.1563	-0.1231	-0.0805	-0.0195	-0.0315	-0.2954	-0.1545	-0.1402	0.478	0.417	0.317		SH3_https://www.uniprot.org/uniprot/Q9UKS6_0	Phosphorylation_Q9UKS6_374 | Phosphorylation__383 |	1	1	1	4	0	4.38e-06	3.95e-05	3.92	2232.02
PACSIN3	Protein kinase C and casein kinase substrate in neurons protein 3	S319	TISRKEKGGRSPDEVTLTSIV	Rest	FALSE	stp_consensus	-15.4366	-15.3954	-15.5003	-15.1967	-15.1598	-15.2404	-15.0914	-15.3042	-15.3005	-15.5633	-15.5602	-15.7172	-15.8348	-15.6665	-15.7819	0	0	0	-0.2684	-0.3258	-0.2166	0.3111	0.1171	0.1751	-0.1332	-0.1443	-0.1937	-0.4051	-0.2511	-0.2511	-0.0330477	0.68274	0.711813	-0.1475	0.0622757	0.15735	-0.169467	0.030128	0.068216	0.529033	0.000456954	0.00253866	0.212067	0.0331016	0.0914919	-0.316967	0.00112834	0.0072587	0	0	0	-0.1478	-0.1191	-0.0887	-0.233	-0.1563	-0.1231	-0.0805	-0.0195	-0.0315	-0.2954	-0.1545	-0.1402	1	0.834	0.776		-	Phosphorylation__309 | Phosphorylation__311 | Phosphorylation__319 | Phosphorylation__324 | Phosphorylation__326 | Phosphorylation__327 |	1	1	1	2	1	8.82e-07	3.95e-05	5.38	2169.12
PACSIN3	Protein kinase C and casein kinase substrate in neurons protein 3	S354	SPGTGQDEEWSDEESPRKAAT	CCD PhosphoSite	FALSE	-	-14.307	-14.2779	-14.4248	-15.9846	-15.89	-15.9953	-14.973	-14.7519	-14.9079	-14.5168	-14.3897	-14.4046	-14.6909	-14.6812	-14.6759	0	0	0	-2.2073	-2.1911	-2.0629	-0.7001	-0.4482	-0.5078	-0.2164	-0.0914	0.0434	-0.3909	-0.3834	-0.2206	1.07906	2.69319e-06	1.3396e-05	-0.245633	0.00160075	0.0144016	-0.100467	0.153991	0.245889	-0.194933	0.029737	0.0616069	-0.541033	0.0003318	0.0036556	-0.3461	0.000332109	0.00328728	0	0	0	-0.1478	-0.1191	-0.0887	-0.233	-0.1563	-0.1231	-0.0805	-0.0195	-0.0315	-0.2954	-0.1545	-0.1402	0.788	0.81	0.596		SH3_https://www.uniprot.org/uniprot/Q9UKS6_9	Phosphorylation__344 | Phosphorylation__347 | Phosphorylation__354 | Phosphorylation__358 | Ubiquitylation_Q9UKS6_361 |	1	1	1	1	1	1.66e-05	3.95e-05	4.46	3727.69
PACSIN3	Protein kinase C and casein kinase substrate in neurons protein 3	S276	RDLHQGIEAASDEEDLRWWRS	Rest	FALSE	-	-16.9503	-16.8994	-16.9517	-17.4102	-17.5856	-17.6765	-17.2854	-17.5756	-17.0943	-16.7437	-16.9443	-16.933	-16.7799	-16.9795	-17.0375	0	0	0	-1.028	-1.3063	-1.2525	-0.3692	-0.6503	-0.1672	0.2	-0.0244	0.042	0.1635	-0.0602	-0.0553	0.239005	0.116859	0.141862	-0.0586333	0.516134	0.661781	0.0601333	0.39788	0.5127	-0.386133	0.0245654	0.0529582	-0.384633	0.016167	0.0544709	0.0015	0.984209	0.988365	0	0	0	-0.1478	-0.1191	-0.0887	-0.233	-0.1563	-0.1231	-0.0805	-0.0195	-0.0315	-0.2954	-0.1545	-0.1402	0.327	0.451	0.819		F-BAR_https://www.uniprot.org/uniprot/Q9UKS6_0	Phosphorylation__276 |	1	1	1	1	0	1.3e-06	3.95e-05	4.08	2182
SPCS2	Signal peptidase complex subunit 2	S14	AAVQGGRSGGSGGCSGAGGAS	Rest	Not in TC	-	-17.0662	-16.8376	-16.6553	-16.6991	-16.747	-16.9659	-16.7225	-17.0437	-16.409	-17.0809	-16.7369	-16.8995	-17.2064	-17.1577	-17.1332	0	0	0	-0.1819	-0.5091	-0.8233	0.3096	-0.1802	0.2217	-0.0213	0.1212	-0.2209	-0.1472	-0.3002	-0.4473	0.0789338	0.641533	0.673151	-0.26	0.0188391	0.0699532	-0.0527333	0.680686	0.763942	0.4407	0.0237936	0.0516481	0.127967	0.492256	0.626713	-0.312733	0.0156557	0.0460304	0	0	0	0.0387	0.0361	0.0347	0.046	0.0793	0.0984	-0.148	-0.0938	-0.0921	-0.0391	-0.0704	-0.0663	1	0.906	0.842			Phosphorylation_Q15005_24 |	1	1	1	1	0	0.0007822	0.0001547	2.59	2242.88
LRWD1	Leucine-rich repeat and WD repeat-containing protein 1	S243	KRPDDVPLSLSPSKRACASPS	Rest	FALSE	cdk', 'stp_consensus	-14.1406	-14.121	-14.1689	-13.1484	-13.0767	-13.1202	-14.124	-14.0421	-14.0542	-14.3452	-14.3923	-14.4652	-14.2718	-14.2908	-14.2411	0	0	0	0.5392	0.5336	0.6169	-0.0175	0.1049	0.0901	-0.2112	-0.2508	-0.273	-0.1382	-0.1498	-0.0417	-0.958338	9.44047e-07	6.53126e-06	0.133	0.0285175	0.0926389	-0.2574	0.00158238	0.00752985	0.194467	0.00957768	0.0249056	0.0700667	0.26554	0.409173	-0.1244	0.0277658	0.0706569	0	0	0	0.1038	0.0574	0.0362	0.1655	0.2025	0.2136	0.0913	0.0539	0.0312	0.0303	0.0173	0.0088	0.991	0.898	0.0471		-	Phosphorylation__241 | Phosphorylation__243 | Phosphorylation__245 | Ubiquitylation_Q9UFC0_246 | Phosphorylation__251 | Phosphorylation__253 |	1	1	1	3	1	0.000105	3.95e-05	3.55	2255.24
LRWD1	Leucine-rich repeat and WD repeat-containing protein 1	S212	ASRTQVQKANSPEKPPEAGAA	Rest	FALSE	cdk', 'stp_consensus', 'krxxst_consensus	-15.2452	-15.2289	-15.3855	-14.4299	-14.4169	-14.4352	-14.5688	-14.319	-14.625	-14.8706	-14.8845	-14.8325	-15.1416	-15.194	-15.0763	0	0	0	0.3277	0.2688	0.4909	0.6423	0.9358	0.7359	0.3681	0.365	0.5763	0.0966	0.0549	0.3398	-0.0769601	0.417849	0.456134	-0.274767	0.000714068	0.00850667	0.424	0.000147717	0.00152702	0.633033	0.000289902	0.00184092	0.782267	0.000109062	0.00172267	0.149233	0.0457502	0.102737	0	0	0	0.1038	0.0574	0.0362	0.1655	0.2025	0.2136	0.0913	0.0539	0.0312	0.0303	0.0173	0.0088	0.69	0.701	0.568		-	Phosphorylation__212 |	1	1	1	2	0	4.98e-06	3.95e-05	4.76	2749.5
LRWD1	Leucine-rich repeat and WD repeat-containing protein 1	S251	SLSPSKRACASPSAQVEGSPV	Rest	FALSE	stp_consensus	-14.0992	-14.193	-14.2022	-14.0296	-13.9924	-14.1382	-14.1301	-13.9351	-14.1588	-14.0127	-14.0784	-14.078	-14.1564	-14.1444	-14.0968	0	0	0	-0.4072	-0.3323	-0.3892	-0.065	0.2839	0.0188	0.0799	0.1352	0.1475	-0.0642	0.0686	0.1359	-0.0212766	0.803906	0.82415	-0.0761667	0.132274	0.264506	0.108433	0.0804672	0.14758	0.0578667	0.464947	0.562368	0.0901333	0.298199	0.444124	0.0322667	0.547194	0.658457	0	0	0	0.1038	0.0574	0.0362	0.1655	0.2025	0.2136	0.0913	0.0539	0.0312	0.0303	0.0173	0.0088	0.832	0.907	0.618		-	Phosphorylation__241 | Phosphorylation__243 | Phosphorylation__245 | Ubiquitylation_Q9UFC0_246 | Phosphorylation__251 | Phosphorylation__253 | Phosphorylation__259 |	1	1	1	1	0	0.04113	0.003917	2.2	3046.47
LRWD1	Leucine-rich repeat and WD repeat-containing protein 1	S259	CASPSAQVEGSPVAGSDGSQP	Rest	Not in TC	stp_consensus	-15.5764	-15.8579	-15.8325	-14.5574	-14.4862	-14.6372	-15.5638	-15.3061	-15.4792	-15.7774	-15.806	-15.9501	-16.0053	-15.9827	-15.8922	0	0	0	0.528	0.8268	0.7315	-0.0215	0.5777	0.3287	-0.2075	0.0724	-0.0943	-0.4359	-0.1048	-0.0292	-0.889451	1.84262e-05	6.13439e-05	-0.115567	0.103591	0.223622	-0.0889	0.351901	0.466599	0.510367	0.00049855	0.00269336	0.3059	0.0234551	0.0714417	-0.204467	0.0430091	0.0977431	0	0	0	0.1038	0.0574	0.0362	0.1655	0.2025	0.2136	0.0913	0.0539	0.0312	0.0303	0.0173	0.0088	1	0.817	0.805			Phosphorylation__251 | Phosphorylation__253 | Phosphorylation__259 | Phosphorylation__264 | Phosphorylation__267 |	1	1	1	2	0	6.42e-07	3.95e-05	5.36	3125.45
DHX8	ATP-dependent RNA helicase DHX8	S460	RGHTKQSMDMSPIKIVKNPDG	Rest	FALSE	cdk', 'stp_consensus	-15.1616	-15.2158	-15.1079	-14.5274	-14.4728	-14.4984	-15.1342	-15.1112	-15.2639	-15.1142	-15.0489	-15.1407	-14.8141	-15.0074	-14.911	0	0	0	0.144	0.1984	0.1486	-0.0067	0.1305	-0.1806	0.0409	0.1874	-0.0095	0.3405	0.2283	0.2275	-0.670233	2.0561e-05	6.71327e-05	0.190433	0.0165308	0.0638302	0.0605	0.300137	0.412971	-0.258933	0.0115811	0.0290294	-0.008	0.910912	0.944395	0.250933	0.0053645	0.0208283	0	0	0	0.0382	0.03	0.0249	0.092	0.054	0.073	0.0592	0.0626	0.0537	0.0552	0.0375	0.0768	0.832	0.395	0.439		-	Phosphorylation__456 | Phosphorylation__460 |	1	1	1	1	0	0.009464	0.001305	2.55	1724.86
CHD2	Chromodomain-helicase-DNA-binding protein 2	S207	TQRGKRKKQDSSDEDDDDDEA	Rest	Not in TC	krxxst_consensus	-12.6427	-12.6834	-12.7207	-13.2139	-13.1371	-13.2767	-13.1311	-13.0238	-13.0804	-12.3308	-12.2936	-12.3207	-12.6172	-12.5658	-12.5278	0	0	0	-1.026	-0.9659	-0.9912	-0.5226	-0.3144	-0.3843	0.3053	0.4103	0.4233	0.0185	0.1376	0.2234	0.130819	0.0874593	0.108684	-0.255233	0.000692644	0.00832137	0.367233	0.000103807	0.0012594	-0.508167	6.95878e-05	0.000694167	-0.396167	0.000383595	0.00402501	0.112	0.0581376	0.122837	0	0	0	-0.0072	0.0343	0.0391	-0.0521	-0.029	-0.0695	0.1091	0.4256	0.354	0.0586	0.2497	0.1454	0.929	0.839	0.111			Phosphorylation__207 | Phosphorylation__208 |	1	1	1	1	1	2.98e-06	3.95e-05	4.19	2881.25
CHD2	Chromodomain-helicase-DNA-binding protein 2	S208	QRGKRKKQDSSDEDDDDDEAP	Rest	Not in TC	-	-12.6427	-12.6834	-12.7207	-13.2139	-13.1371	-13.2767	-13.1311	-13.0238	-13.0804	-12.3308	-12.2936	-12.3207	-12.6172	-12.5658	-12.5278	0	0	0	-1.026	-0.9659	-0.9912	-0.5226	-0.3144	-0.3843	0.3053	0.4103	0.4233	0.0185	0.1376	0.2234	0.130819	0.0874593	0.108684	-0.255233	0.000692644	0.00832137	0.367233	0.000103807	0.0012594	-0.508167	6.95878e-05	0.000694167	-0.396167	0.000383595	0.00402501	0.112	0.0581376	0.122837	0	0	0	-0.0072	0.0343	0.0391	-0.0521	-0.029	-0.0695	0.1091	0.4256	0.354	0.0586	0.2497	0.1454	0.726	0.84	0.64			Phosphorylation__207 | Phosphorylation__208 |	1	1	1	1	1	2.98e-06	3.95e-05	4.19	2881.25
CHD2	Chromodomain-helicase-DNA-binding protein 2	S1085	SSTKKAQTNDSDSDTESKRQA	Rest	Not in TC	-	-13.3381	-13.4877	-13.4817	-14.2546	-14.1796	-14.3408	-13.7305	-13.7278	-13.8715	-13.021	-13.0383	-13.0524	-13.2441	-13.2532	-13.1813	0	0	0	-1.3994	-1.2294	-1.3167	-0.4265	-0.2142	-0.4145	0.3106	0.47	0.4525	0.0871	0.2544	0.3309	0.481763	0.00034027	0.000744481	-0.188967	0.00323779	0.0222726	0.3986	0.000194602	0.00181379	-0.5504	7.47421e-05	0.00072793	-0.340767	0.00284681	0.016304	0.209633	0.00854025	0.0292308	0	0	0	-0.0072	0.0343	0.0391	-0.0521	-0.029	-0.0695	0.1091	0.4256	0.354	0.0586	0.2497	0.1454	0.85	0.778	0.582			Phosphorylation_O14647_1082 | Phosphorylation__1085 | Phosphorylation__1087 | Phosphorylation_O14647_1089 | Phosphorylation_O14647_1091 |	1	1	1	1	1	0.000126	6.87e-05	3.58	2322.01
CHD2	Chromodomain-helicase-DNA-binding protein 2	S1087	TKKAQTNDSDSDTESKRQAQR	Rest	Not in TC	-	-13.3381	-13.4877	-13.4817	-14.2546	-14.1796	-14.3408	-13.7305	-13.7278	-13.8715	-13.021	-13.0383	-13.0524	-13.2441	-13.2532	-13.1813	0	0	0	-1.3994	-1.2294	-1.3167	-0.4265	-0.2142	-0.4145	0.3106	0.47	0.4525	0.0871	0.2544	0.3309	0.481763	0.00034027	0.000744481	-0.188967	0.00323779	0.0222726	0.3986	0.000194602	0.00181379	-0.5504	7.47421e-05	0.00072793	-0.340767	0.00284681	0.016304	0.209633	0.00854025	0.0292308	0	0	0	-0.0072	0.0343	0.0391	-0.0521	-0.029	-0.0695	0.1091	0.4256	0.354	0.0586	0.2497	0.1454	0.947	0.787	0.644		Domain not in instance	Phosphorylation_O14647_1082 | Phosphorylation__1085 | Phosphorylation__1087 | Phosphorylation_O14647_1089 | Phosphorylation_O14647_1091 |	1	1	1	1	1	0.000126	6.87e-05	3.58	2322.01
CHD2	Chromodomain-helicase-DNA-binding protein 2	S[1355-1367]		-	Not in TC		-14.969	-15.1044	-15.0904				-15.5906	-15.699	-15.8647	-15.4259	-15.4422	-15.3887	-15.6621	-15.6973	-15.4083	0	0	0	-1.0127	-1.0572	-0.8891	-0.6557	-0.5687	-0.7989	-0.4635	-0.3172	-0.2751	-0.7001	-0.573	-0.2874	0	0	0	-0.1703	0.0695688	0.169228	-0.364333	0.000282486	0.00231399	0	0	0	0	0	0	-0.534633	0.000391914	0.00367632	0	0	0	-0.0072	0.0343	0.0391	-0.0521	-0.029	-0.0695	0.1091	0.4256	0.354	0.0586	0.2497	0.1454							1	1	1	1	1	0.003208	0.0005228	2.51	2183.17
PRKAA1	5'-AMP-activated protein kinase catalytic subunit alpha-1	S486	SIDDEITEAKSGTATPQRSGS	Rest	FALSE	-	-13.9861	-14.2627	-14.1267	-13.9057	-13.5438	-13.7438	-14.1813	-14.3585	-14.4313	-14.3245	-14.5561	-14.5413	-14.6802	-14.6325	-14.7156	0	0	0	-0.3931	0.1968	-0.0621	-0.2293	-0.0698	-0.3293	-0.345	-0.2728	-0.3913	-0.701	-0.3498	-0.5584	-0.59257	0.00116637	0.00218732	-0.202133	0.0243581	0.0831584	-0.3488	0.00646886	0.0209145	0.3524	0.0030839	0.0103077	-0.198533	0.0873027	0.185911	-0.550933	0.000137745	0.00192543	0	0	0	0.0575	0.0823	0.0926	0.0501	0.0808	0.0913	0.1185	0.1025	0.0703	0.0876	0.1237	0.1099	0.912	0.682	0.638		AdenylateSensor_http://pfam.xfam.org/family/PF16579_0	Phosphorylation__476 | Phosphorylation__482 | Ubiquitylation_Q13131_485 | Phosphorylation__486 | Phosphorylation__488 | Phosphorylation__490 | Phosphorylation__494 | Phosphorylation__496 |	1	1	1	1	1	6.23e-05	3.95e-05	3.43	2607.32
PRKAA1	5'-AMP-activated protein kinase catalytic subunit alpha-1	T490	EITEAKSGTATPQRSGSVSNY	CCD PhosphoSite	Not in TC	cdk', 'stp_consensus	-14.7317	-15.0367	-14.945	-14.3215	-13.9659	-14.1438	-15.0819	-15.2629	-15.3351	-15.2668	-15.4176	-15.4207	-15.5919	-15.4395	-15.5648	0	0	0	-0.0745	0.5385	0.3479	-0.3843	-0.2003	-0.4148	-0.5417	-0.3604	-0.4525	-0.8672	-0.3829	-0.5893	-1.0829	2.79747e-05	8.71423e-05	-0.1637	0.0398023	0.116633	-0.4639	0.00106851	0.0057229	0.305433	0.00933494	0.0244113	-0.322167	0.0189213	0.0609583	-0.6276	0.000149977	0.00202846	0	0	0	0.0575	0.0823	0.0926	0.0501	0.0808	0.0913	0.1185	0.1025	0.0703	0.0876	0.1237	0.1099	0.722	0.799	0.679			Phosphorylation__482 | Ubiquitylation_Q13131_485 | Phosphorylation__486 | Phosphorylation__488 | Phosphorylation__490 | Phosphorylation__494 | Phosphorylation__496 | Phosphorylation__498 | Phosphorylation_Q13131_500 |	1	1	1	1	1	1.62e-05	3.95e-05	4.32	2687.28
PRKAA1	5'-AMP-activated protein kinase catalytic subunit alpha-1	S496	SGTATPQRSGSVSNYRSCQRS	Rest	FALSE	krxxst_consensus	-13.2118	-13.2169	-13.337	-14.4038	-14.2138	-14.2531	-13.6201	-13.4346	-13.4767	-13.0942	-13.1328	-13.0648	-13.0375	-13.1257	-13.0538	0	0	0	-1.6789	-1.5353	-1.3718	-0.4424	-0.1918	-0.1643	0.111	0.1045	0.2954	0.1673	0.1111	0.3137	0.77976	3.16047e-05	9.67234e-05	0.0249333	0.60993	0.735168	0.157967	0.0245966	0.0582638	-0.438133	0.000467399	0.00257801	-0.255233	0.0123416	0.044913	0.1829	0.013386	0.0410036	0	0	0	0.0575	0.0823	0.0926	0.0501	0.0808	0.0913	0.1185	0.1025	0.0703	0.0876	0.1237	0.1099	1	0.885	0.689		AdenylateSensor_http://pfam.xfam.org/family/PF16579_0	Phosphorylation__486 | Phosphorylation__488 | Phosphorylation__490 | Phosphorylation__494 | Phosphorylation__496 | Phosphorylation__498 | Phosphorylation_Q13131_500 | Phosphorylation__506 |	1	1	1	2	0	0.0815	0.006906	1.67	1253.58
PRKAA1	5'-AMP-activated protein kinase catalytic subunit alpha-1	S508	SNYRSCQRSDSDAEAQGKSSE	Rest	FALSE	krxxst_consensus	-14.3007	-14.2474	-14.2558	-15.0307	-15.0255	-15.138	-14.5605	-14.5176	-14.666	-13.6767	-13.7562	-13.7373	-14.031	-13.974	-14.034	0	0	0	-1.2338	-1.3361	-1.3565	-0.2939	-0.2443	-0.4348	0.6175	0.5117	0.5418	0.2627	0.2934	0.2523	0.483351	0.000224079	0.000518857	-0.2896	0.000368728	0.00574423	0.544567	8.53717e-06	0.000299904	-0.568367	4.97755e-05	0.000562463	-0.3134	0.0020104	0.012818	0.254967	0.000861224	0.00607262	0	0	0	0.0575	0.0823	0.0926	0.0501	0.0808	0.0913	0.1185	0.1025	0.0703	0.0876	0.1237	0.1099	0.867	0.936	0.761		AdenylateSensor_http://pfam.xfam.org/family/PF16579_-5	Phosphorylation__498 | Phosphorylation_Q13131_500 | Phosphorylation__506 | Phosphorylation__508 | Ubiquitylation_Q13131_515 | Phosphorylation__516 | Phosphorylation__517 |	1	1	1	2	0	5.38e-05	3.95e-05	4.25	1695.81
PRKAA1	5'-AMP-activated protein kinase catalytic subunit alpha-1	T382	PERVPFLVAETPRARHTLDEL	CCD PhosphoSite	Not in TC	stp_consensus	-17.5341	-17.3136	-17.2694	-15.1524	-14.9982	-15.2084	-17.4594	-17.5127	-17.3212	-17.5021	-17.439	-18.096	-17.5222	-17.5456	-17.5518	0	0	0	1.8746	1.7582	1.5852	0.0405	-0.1731	-0.0765	0.0255	-0.1048	-0.8034	0.0049	-0.212	-0.2519	-2.31145	2.70243e-08	1.44797e-06	0.139167	0.418562	0.578496	-0.306667	0.116421	0.197852	0.108767	0.147811	0.225301	-0.0587333	0.550216	0.675433	-0.1675	0.0587359	0.12382	0	0	0	0.0575	0.0823	0.0926	0.0501	0.0808	0.0913	0.1185	0.1025	0.0703	0.0876	0.1237	0.1099	0.616	0.717	0.838			Phosphorylation__382 | Phosphorylation_Q13131_388 |	1	1	1	1	0	0.0008673	0.0001547	2.9	1512.81
PRKAA1	5'-AMP-activated protein kinase catalytic subunit alpha-1	S187	DGEFLRTSCGSPNYAAPEVIS	Rest	Not in TC	stp_consensus	-16.5818	-16.4943	-16.6895	-16.3599	-16.2862	-16.4317	-16.2565	-16.2228	-15.9788	-16.5981	-16.4476	-16.6359	-16.6112	-16.4792	-16.6165	0	0	0	-0.3178	-0.3805	-0.2437	0.2911	0.2975	0.686	-0.0229	0.0672	0.0768	-0.0364	0.035	0.1035	0.206558	0.0583174	0.0749612	-0.00843333	0.90398	0.945406	0.028	0.717983	0.795008	0.416267	0.00285408	0.0096679	0.435833	0.00294788	0.016693	0.0195667	0.783517	0.847107	0	0	0	0.0575	0.0823	0.0926	0.0501	0.0808	0.0913	0.1185	0.1025	0.0703	0.0876	0.1237	0.1099	0.283	0.317	0.278			Phosphorylation__183 | Phosphorylation__184 | Phosphorylation__187 | Phosphorylation__190 |	2	2	1	1	0	0.0006606	0.0001398	2.12	2149.99
TXLNG	Gamma-taxilin	S97	DFITENRNLVSPAYCTQESRE	CCD PhosphoSite	FALSE	stp_consensus	-14.58	-14.867	-14.5191	-13.9593	-13.3033	-13.3914	-14.6305	-14.873	-14.599	-14.9821	-15.1042	-15.0163	-14.7799	-14.6754	-14.7112	0	0	0	0.1458	1.0475	0.6902	-0.0846	0.0199	-0.1045	-0.4087	-0.2166	-0.4739	-0.2068	0.2116	-0.1615	-1.1495	0.000380167	0.000821172	0.312033	0.000586235	0.00748713	-0.378833	0.00484307	0.0168346	0.0213333	0.812538	0.858769	-0.0454667	0.713372	0.804881	-0.0668	0.49675	0.612879	0	0	0	0.2618	0.1338	0.1274	0.1535	0.1815	0.2272	-0.0861	-0.0834	-0.0399	0.0427	-0.0917	-0.023	0.947	0.879	0.562		-	Phosphorylation__90 | Phosphorylation__97 | Phosphorylation_Q9NUQ3_100 | Phosphorylation__102 | Phosphorylation__105 |	1	1	1	2	0	0.0001445	6.87e-05	3.05	1908.88
TXLNG	Gamma-taxilin	S105	LVSPAYCTQESREEIPGGEAR	Rest	FALSE	-	-13.4633	-13.5398	-13.4061	-14.3255	-14.1908	-14.3406	-13.1845	-13.2429	-13.4725	-13.6222	-13.724	-13.4993	-13.4264	-13.4736	-13.4294	0	0	0	-1.3471	-1.1887	-1.3921	0.2447	0.3228	-0.0911	-0.1654	-0.1637	-0.07	0.0299	0.0861	0.0071	0.98567	1.65302e-05	5.61337e-05	0.172033	0.0302283	0.0966573	-0.145433	0.0803424	0.147401	0.143167	0.137386	0.212964	0.169767	0.106109	0.213581	0.0266	0.629382	0.729433	0	0	0	0.2618	0.1338	0.1274	0.1535	0.1815	0.2272	-0.0861	-0.0834	-0.0399	0.0427	-0.0917	-0.023	0.867	0.875	0.714		-	Phosphorylation__97 | Phosphorylation_Q9NUQ3_100 | Phosphorylation__102 | Phosphorylation__105 |	1	1	1	1	1	0.0007154	0.0001547	3.04	2848.31
ATG2B	Autophagy-related protein 2 homolog B	S1743	QMTPDPEVKKSPGADVTCSLP	Rest	Not in TC	stp_consensus', 'krxst_consensus	-14.14	-13.9645	-14.2157	-13.3835	-13.228	-13.2948	-13.4767	-13.4659	-13.4369	-14.4023	-14.3044	-14.3005	-14.0083	-14.0245	-14.019	0	0	0	0.2972	0.2221	0.4854	0.6291	0.5246	0.7541	-0.2689	-0.3193	-0.0616	0.1247	-0.04	0.2272	-0.157735	0.0432863	0.0569526	0.318467	0.000236052	0.00438252	-0.229	0.0176893	0.0452608	0.557433	1.51213e-05	0.000269795	0.6469	9.30656e-05	0.00154785	0.0894667	0.240907	0.355997	0	0	0	-0.0321	-0.0091	-0.0452	-0.0801	0.0267	-0.0401	-0.1118	-0.0249	-0.0737	-0.0557	-0.0173	-0.0544	1	0.816	0.74			Phosphorylation__1743 | Phosphorylation__1751 |	1	1	1	3	1	0.0001237	6.87e-05	3.18	2076.08
ATG2B	Autophagy-related protein 2 homolog B	S255	TAPVETEPKLSPSWNPKIIYE	Rest	FALSE	stp_consensus', 'krxst_consensus	-13.2626	-13.3107	-13.3265	-13.4747	-13.3868	-13.4692	-13.576	-13.4876	-13.6238	-13.9728	-13.9253	-13.9238	-13.1776	-13.2494	-13.2048	0	0	0	-0.674	-0.5943	-0.5819	-0.3476	-0.151	-0.322	-0.7168	-0.5941	-0.574	0.078	0.0812	0.1522	-0.118928	0.110063	0.134315	0.730033	6.2023e-07	0.000128881	-0.6407	2.3001e-06	0.000147082	-0.351867	0.000763632	0.00364607	-0.262533	0.00461479	0.0226853	0.0893333	0.101926	0.186653	0	0	0	-0.0321	-0.0091	-0.0452	-0.0801	0.0267	-0.0401	-0.1118	-0.0249	-0.0737	-0.0557	-0.0173	-0.0544	0.761	0.85	0.157		-	Phosphorylation__245 | Phosphorylation_Q96BY7_250 | Phosphorylation__255 | Phosphorylation__257 | Phosphorylation__264 |	1	1	1	2	0	0.01238	0.001609	2.49	1616.87
ATG2B	Autophagy-related protein 2 homolog B	S497	QKTSLPSRSVSVDESRPELIF	Rest	FALSE	krxxst_consensus	-13.785	-13.8455	-13.8378	-14.6532	-14.6275	-14.6784	-14.2143	-13.8908	-14.182	-13.9971	-14.0048	-13.9583	-13.9216	-13.9252	-14.0958	0	0	0	-1.3618	-1.3304	-1.3052	-0.4634	-0.0194	-0.3688	-0.2187	-0.1388	-0.0972	-0.1436	-0.0598	-0.2274	0.557322	0.000680841	0.00136416	0.00586667	0.924064	0.956615	-0.163967	0.0106232	0.0305756	-0.114833	0.306473	0.404864	-0.272933	0.026433	0.0777379	-0.1581	0.0373342	0.0883249	0	0	0	-0.0321	-0.0091	-0.0452	-0.0801	0.0267	-0.0401	-0.1118	-0.0249	-0.0737	-0.0557	-0.0173	-0.0544	0.92	0.624	0.568		-	Phosphorylation__489 | Phosphorylation__490 | Phosphorylation__493 | Phosphorylation__495 | Phosphorylation__497 |	1	1	1	3	0	7.06e-05	3.95e-05	3.32	2018.03
ATG2B	Autophagy-related protein 2 homolog B	S379	ELNRYYLRKDSLSVGVSSEQS	Rest	Not in TC	krxst_consensus', 'krxxst_consensus	-15.2066	-15.0296	-14.9554	-15.5342	-15.3323	-15.6121	-15.1441	-15.1916	-15.1504	-15.4647	-15.6371	-15.4984	-15.5889	-15.7817	-15.6172	0	0	0	-0.845	-0.8682	-1.141	0.0284	-0.1361	-0.2197	-0.2646	-0.587	-0.5198	-0.3893	-0.7322	-0.6313	0.330815	0.00568752	0.00900886	-0.1292	0.11435	0.239779	-0.469533	0.000572387	0.00372183	0.500567	0.000208432	0.00146384	-0.0981667	0.255729	0.398725	-0.598733	0.000151045	0.0020409	0	0	0	-0.0321	-0.0091	-0.0452	-0.0801	0.0267	-0.0401	-0.1118	-0.0249	-0.0737	-0.0557	-0.0173	-0.0544	0.973	0.805	0.799			Phosphorylation__379 |	1	1	1	1	1	2.82e-06	3.95e-05	4.08	3008.47
ATG2B	Autophagy-related protein 2 homolog B	S1160	SEEDGLSKTSSDGVGGDSLNM	Rest	Not in TC	krxxst_consensus	-17.3302	-17.7214	-17.5428	-16.7891	-16.7699	-16.8628	-17.4149	-17.6657	-17.6147	-16.7729	-16.9382	-16.6359	-17.6173	-17.5645	-17.4681	0	0	0	-0.0102	0.3512	0.1694	-0.1188	0.0817	-0.0965	0.5507	0.8037	0.9301	-0.2941	0.1769	0.1052	-0.757838	3.96335e-05	0.000116579	-0.767633	3.32768e-05	0.00136456	0.749133	0.000272868	0.00225756	-0.0151333	0.862555	0.896952	-0.0336333	0.783749	0.856802	-0.0185	0.858028	0.903597	0	0	0	-0.0321	-0.0091	-0.0452	-0.0801	0.0267	-0.0401	-0.1118	-0.0249	-0.0737	-0.0557	-0.0173	-0.0544	0.885	0.497	0.724			Phosphorylation__1158 | Phosphorylation__1159 | Phosphorylation__1160 |	1	1	1	1	0	5.68e-05	3.95e-05	2.77	2525.28
PSMB4	Proteasome subunit beta type-4	S/Y/T[90-109]		-	Not in TC		-17.4862	-17.3483	-17.6104				-17.6019	-17.4995	-17.5622	-17.5468	-17.3113	-17.7755	-17.7914	-17.3778	-17.4122	0	0	0	-0.3468	-0.4281	-0.1887	-0.1498	-0.1253	0.0236	-0.0671	0.0576	-0.1418	-0.3121	-0.0095	0.2287	0	0	0	0.0174	0.908947	0.947422	-0.0629	0.622469	0.715596	0	0	0	0	0	0	-0.0455	0.718364	0.799628	0	0	0	-0.0061	-0.0326	-0.0682	0.3008	0.071	0.0341	-0.0634	-0.2166	-0.1415	-0.1005	-0.1473	-0.1832							1	1	1	1	0	0.01924	0.002062	1.27	2882.39
UTP25	U3 small nucleolar RNA-associated protein 25 homolog	S10	MGKRGSRSQSQLLNTLTKKQ	CCD PhosphoSite	Not in TC	stq_consensus', 'krxxst_consensus	-17.7553	-17.4237	-17.3378	-16.1497	-15.6636	-15.9618	-16.7029	-17.2629	-17.3985	-17.7759	-17.4176	-17.855	-17.773	-17.9858	-18.0436	0	0	0	1.0716	1.1866	0.8844	1.0183	0.1867	-0.0854	-0.0271	0.0266	-0.494	-0.0246	-0.5422	-0.6753	-1.19639	0.000632307	0.00127781	-0.2513	0.0832568	0.1915	-0.177233	0.257194	0.367469	0.8127	0.00345056	0.0112226	0.384167	0.095193	0.197535	-0.428533	0.0088162	0.0298878	0	0	0	-0.0005	-0.0275	-0.0131	0.0592	0.0096	0.0612	-0.3529	-0.3379	-0.3189	-0.1886	-0.1293	-0.1419	0.504	0.6	0.847			Phosphorylation__8 | Phosphorylation__10 | Phosphorylation__15 | Phosphorylation_Q68CQ4_17 |	1	1	1	1	0	0.001537	0.0002453	2.82	1921.07
STX5	Syntaxin-5	S264	QQLQLIDEQDSYIQSRADTMQ	Rest	Not in TC	-	-17.1569	-17.1159	-17.0344	-16.5511	-16.4401	-16.5808	-17.2565	-17.4356	-17.0909	-17.1067	-16.9171	-17.0995	-17.1168	-16.9922	-17.2196	0	0	0	0.0609	0.0835	-0.051	-0.1337	-0.2937	-0.0811	0.0436	0.2194	-0.0418	0.0332	0.1437	-0.1546	-0.736987	0.000150469	0.000367503	-0.0684333	0.411549	0.573154	0.0613	0.405482	0.519562	-0.151467	0.193274	0.279117	-0.1586	0.148619	0.272561	-0.00713333	0.921901	0.945626	0	0	0	0.0099	-0.0728	-0.0091	0.0747	0.0483	0.0658	-0.0733	-0.1014	-0.0434	0.0231	-0.0192	0.0124	0.699	0.486	0.715			Phosphorylation__264 | Phosphorylation__265 |	1	1	1	1	0	2.59e-06	3.95e-05	4.16	2536.23
STX5	Syntaxin-5	S9	MIPRKRYGSKNTDQGVYLG	Rest	Not in TC	krxxst_consensus	-17.2827	-17.5686	-17.4503	-17.1891	-16.9236	-17.2652	-17.6668	-17.7053	-17.6491	-16.701	-16.5862	-16.6767	-16.8746	-16.6475	-16.7903	0	0	0	-0.4685	0.041	-0.3339	-0.4183	-0.1108	-0.2234	0.5751	1.0029	0.7969	0.4011	0.9411	0.6905	-0.547769	0.000781358	0.00154242	-0.116167	0.133862	0.266984	0.779233	1.96329e-05	0.000469837	-0.902933	7.19074e-06	0.000180578	-0.239867	0.0255285	0.0758006	0.663067	0.000129369	0.00185941	0	0	0	0.0099	-0.0728	-0.0091	0.0747	0.0483	0.0658	-0.0733	-0.1014	-0.0434	0.0231	-0.0192	0.0124	0.965	0.893	0.222			Phosphorylation_Q13190_7 | Phosphorylation__9 | Phosphorylation_Q13190_12 | Phosphorylation__17 |	1	1	2	2	1	0.001852	0.0003312	2.56	2722.46
STX5	Syntaxin-5	S162	QLQDFVRAKGSQSGRHLQTHS	Rest	Not in TC	stq_consensus', 'krxst_consensus	-17.8868	-17.5319	-17.5282	-17.7866	-17.764	-18.1843	-17.1666	-17.5348	-17.6997	-16.9993	-17.0456	-17.0687	-16.9735	-16.8237	-17.1353	0	0	0	-0.4781	-0.8565	-1.1945	0.6861	0.023	-0.1962	0.8809	0.5068	0.4828	0.9063	0.7281	0.4234	0.444582	0.0334661	0.0450852	0.0603667	0.472976	0.625811	0.6111	0.000408475	0.0029621	-0.489533	0.0143585	0.0343854	0.181933	0.296863	0.442621	0.671467	0.000693114	0.00527183	0	0	0	0.0099	-0.0728	-0.0091	0.0747	0.0483	0.0658	-0.0733	-0.1014	-0.0434	0.0231	-0.0192	0.0124	1	0.34	0.888			-	1	1	1	1	1	0.08272	0.006987	1.49	1478.8
LRPAP1	Alpha-2-macroglobulin receptor-associated protein	S50	NQPKPSPKRESGEEFRMEKLN	Rest	FALSE	aurora', 'krxst_consensus', 'krxxst_consensus	-14.0986	-14.1385	-13.9572	-15.1207	-14.8745	-15.1215	-15.1042	-15.0669	-15.0001	-13.6278	-13.537	-13.6381	-13.5777	-13.5146	-13.5915	0	0	0	-1.5284	-1.2903	-1.6383	-1.0397	-0.9025	-1.0675	0.4642	0.6221	0.3423	0.5139	0.6439	0.3962	-0.0181565	0.837697	0.855459	0.0397	0.448394	0.60525	0.4638	0.000153595	0.00155857	-1.4958	5.9963e-08	2.14888e-05	-0.9923	3.37218e-06	0.000210052	0.5035	6.75801e-05	0.00127351	0	0	0	-0.0502	-0.0062	-0.0127	-0.0139	-0.0314	-0.0718	-0.0011	0.0297	0.0457	0.1234	0.1456	0.12	0.876	0.641	0.881		Alpha-2-MRAP_N_http://pfam.xfam.org/family/PF06400_0	Phosphorylation_P30533_45 | Phosphorylation__50 |	1	1	1	3	1	0.01198	0.0016	2.04	1393.64
SRGAP1	SLIT-ROBO Rho GTPase-activating protein 1	S932	SRHDSLKKIDSPPIRRSTSSG	Rest	FALSE	stp_consensus', 'krxxst_consensus	-14.0277	-13.9236	-14.0325	-13.4685	-13.514	-13.4465	-14.164	-14.1491	-14.1346	-14.2153	-14.2714	-14.3465	-14.0269	-14.0347	-14.0685	0	0	0	0.0976	-0.1118	0.1474	-0.1705	-0.1997	-0.1268	-0.1941	-0.3274	-0.2907	-0.0062	-0.0912	-0.0055	-0.672942	6.87592e-06	2.75977e-05	0.234367	0.00205619	0.0167388	-0.283133	0.00175885	0.00813366	-0.105867	0.0763021	0.131907	-0.154633	0.0381801	0.101591	-0.0487667	0.371259	0.493416	0	0	0	-0.0359	-0.121	-0.0237	0.0322	0.0666	0.0633	0.0117	0.0297	-0.0248	0.0397	-0.0073	0.0184	0.947	0.889	0.174		-	Phosphorylation_Q7Z6B7_926 | Phosphorylation__932 | Phosphorylation__938 | Phosphorylation__939 | Phosphorylation__940 | Phosphorylation__941 |	1	1	1	1	1	0.05002	0.004649	1.5	1613.93
SRGAP1	SLIT-ROBO Rho GTPase-activating protein 1	S906	LLQNRGLNNDSPERRRRPGHG	Rest	FALSE	cdk', 'stp_consensus	-15.0302	-15.0665	-15.3378	-14.9124	-14.871	-14.9571	-15.4687	-15.5226	-15.497	-15.1723	-15.1705	-15.2517	-15.0662	-15.2106	-15.0981	0	0	0	-0.3829	-0.3587	-0.0898	-0.4727	-0.4302	-0.1838	-0.1487	-0.0835	0.1094	-0.0431	-0.1241	0.2702	-0.582633	2.23277e-05	7.20602e-05	0.0732	0.225109	0.382145	-0.0533333	0.55812	0.659961	-0.371133	0.000598294	0.0030635	-0.351267	0.00719063	0.0307139	0.0198667	0.831422	0.883737	0	0	0	-0.0359	-0.121	-0.0237	0.0322	0.0666	0.0633	0.0117	0.0297	-0.0248	0.0397	-0.0073	0.0184	0.929	0.868	0.111		-	Methylation_Q7Z6B7_900 | Phosphorylation__906 |	1	1	1	1	0	0.005478	0.0008503	2.66	1385.64
SRGAP1	SLIT-ROBO Rho GTPase-activating protein 1	S917	PERRRRPGHGSLTNISRHDSL	Rest	FALSE	-	-15.925	-15.875	-15.9085	-15.6637	-15.6226	-15.7727	-15.9176	-15.9906	-15.8983	-15.8179	-15.6709	-15.7935	-15.8265	-15.8713	-15.9469	0	0	0	-0.2596	-0.3201	-0.3518	-0.0267	-0.0897	-0.0144	0.1005	0.2247	0.1382	0.0916	0.0236	-0.0079	-0.249158	0.00750226	0.0115927	-0.1208	0.0768782	0.181616	0.142067	0.0402491	0.0859469	-0.0539333	0.401603	0.501023	-0.0326667	0.594874	0.710507	0.0212667	0.690483	0.778583	0	0	0	-0.0359	-0.121	-0.0237	0.0322	0.0666	0.0633	0.0117	0.0297	-0.0248	0.0397	-0.0073	0.0184	1	0.868	0.462		-	Phosphorylation__917 | Phosphorylation_Q7Z6B7_926 |	1	1	1	1	1	0.005337	0.0008368	3.15	1834.97
SRGAP1	SLIT-ROBO Rho GTPase-activating protein 1	S816	FSDTLSQKADSEASSGPVTED	Rest	Not in TC	krxxst_consensus	-16.8647	-16.7848	-16.8392	-17.3346	-17.4143	-17.6406	-16.788	-16.8901	-16.869	-16.6033	-16.4672	-16.511	-16.6194	-16.779	-16.4776	0	0	0	-1.0359	-1.2454	-1.3283	0.0426	-0.0794	-0.0544	0.2548	0.3381	0.3514	0.2384	0.0258	0.3922	0.614122	0.000286968	0.000641881	-0.0981667	0.26978	0.432149	0.3024	0.000922092	0.00516705	-0.2237	0.0383238	0.0757622	-0.0194667	0.759675	0.839208	0.204233	0.0361763	0.0862124	0	0	0	-0.0359	-0.121	-0.0237	0.0322	0.0666	0.0633	0.0117	0.0297	-0.0248	0.0397	-0.0073	0.0184	1	0.867	0.159		Domain not in instance	Phosphorylation__816 | Phosphorylation__819 | Phosphorylation__820 |	1	1	1	1	0	0.0005817	0.0001147	3.42	2160.96
SRGAP1	SLIT-ROBO Rho GTPase-activating protein 1	S819	TLSQKADSEASSGPVTEDKSS	Rest	Not in TC	-	-16.8647	-16.7848	-16.8392	-17.3346	-17.4143	-17.6406	-16.788	-16.8901	-16.869	-16.6033	-16.4672	-16.511	-16.6194	-16.779	-16.4776	0	0	0	-1.0359	-1.2454	-1.3283	0.0426	-0.0794	-0.0544	0.2548	0.3381	0.3514	0.2384	0.0258	0.3922	0.614122	0.000286968	0.000641881	-0.0981667	0.26978	0.432149	0.3024	0.000922092	0.00516705	-0.2237	0.0383238	0.0757622	-0.0194667	0.759675	0.839208	0.204233	0.0361763	0.0862124	0	0	0	-0.0359	-0.121	-0.0237	0.0322	0.0666	0.0633	0.0117	0.0297	-0.0248	0.0397	-0.0073	0.0184	0.938	0.861	0.603			Phosphorylation__816 | Phosphorylation__819 | Phosphorylation__820 | Phosphorylation__828 | Phosphorylation__829 |	1	1	1	1	0	0.0005817	0.0001147	3.42	2160.96
CHTOP	Chromatin target of PRMT1 protein	T33	FTNMLKNKQPTPVNIRASMQQ	CCD PhosphoSite	FALSE	stp_consensus', 'krxxst_consensus	-15.609	-15.612	-15.5847	-12.7131	-12.8497	-12.7572	-15.5386	-16.0076	-15.3923	-15.3847	-15.384	-15.5483	-15.4329	-15.5247	-15.4465	0	0	0	2.4547	2.2571	2.4032	0.0363	-0.3697	0.1677	0.2177	0.2485	0.0596	0.1691	0.1073	0.1687	-2.87284	3.92732e-07	3.86491e-06	-0.0290333	0.647266	0.763919	0.1629	0.0301063	0.0681745	-0.178133	0.28603	0.383316	-0.0442667	0.780369	0.853954	0.133867	0.026526	0.0681395	0	0	0	0.04	-0.0407	-0.0898	-0.1353	-0.0832	-0.0377	0.257	0.2308	0.2493	0.1928	0.1454	0.1175	0.762	0.594	0.766		-	Ubiquitylation_Q9Y3Y2_28 | Acetylation_Q9Y3Y2_30 | Ubiquitylation_Q9Y3Y2_30 | Phosphorylation_Q9Y3Y2_33 | Phosphorylation_Q9Y3Y2_40 |	1	1	1	2	1	0.003056	0.000508	2.05	1855.04
CHTOP	Chromatin target of PRMT1 protein	T242	DAELDAYMAQTDPETND	Rest	FALSE	-	-16.5306	-16.5032	-16.6653	-16.6012	-16.5348	-16.5511	-16.5638	-16.7281	-16.6716	-16.5468	-16.6977	-16.7106	-16.7126	-16.5812	-16.7273	0	0	0	-0.6168	-0.6262	-0.3897	-0.0673	-0.199	-0.031	-0.0227	-0.174	-0.022	-0.189	-0.058	-0.0315	-0.0921606	0.207668	0.241221	-0.022	0.747624	0.839211	-0.0853333	0.260431	0.370673	0.0192	0.796184	0.846	-0.0881333	0.282337	0.42747	-0.107333	0.148755	0.247708	0	0	0	0.04	-0.0407	-0.0898	-0.1353	-0.0832	-0.0377	0.257	0.2308	0.2493	0.1928	0.1454	0.1175	0.483	0.632	0.953		FoP_duplication_http://pfam.xfam.org/family/PF13865_0	Phosphorylation__242 |	1	1	1	1	0	4.53e-08	3.95e-05	5.24	2590.1
NEK7	Serine/threonine-protein kinase Nek7	S204	HSLVGTPYYMSPERIHENGYN	CCD PhosphoSite	Not in TC	cdk', 'stp_consensus	-18.0216	-18.1685	-18.0897	-16.778	-16.7918	-17.0106	-18.1666	-18.1629	-17.5482	-18.7524	-17.7132	-18.096	-18	-18.1758	-18.0156	0	0	0	0.6925	0.7759	0.5654	-0.1791	0.0316	0.5168	-0.7374	0.4758	0.0169	0.0147	0.0127	0.1047	-1.09912	0.000448673	0.000948459	0.1234	0.615401	0.739248	-0.0939333	0.696083	0.776695	0.104567	0.56398	0.652651	0.134033	0.45726	0.595009	0.0294667	0.675712	0.767553	0	0	0	0.092	0.0252	0.081	0.0868	0.0481	0.1134	-0.4507	-0.4787	-0.4398	-0.3735	-0.409	-0.3586	0	0.343	0.134			Phosphorylation__195 | Phosphorylation_Q8TDX7_199 | Phosphorylation__201 | Phosphorylation_Q8TDX7_202 | Phosphorylation__204 |	1	1	1	1	0	0.003349	0.0005228	2.29	2381.12
SUB1	Activated RNA polymerase II transcriptional coactivator p15	T42	APEKPVKKQKTGETSRALSSS	CCD PhosphoSite	Not in TC	krxxst_consensus	-16.8868	-17.1241	-15.9713	-14.1489	-13.9608	-14.0926	-15.8313	-16.7104	-16.1761	-17.4492	-17.827	-17.2411	-17.302	-17.6127	-17.6842	0	0	0	2.2578	2.6311	1.4265	1.0214	0.4397	-0.2295	-0.5691	-0.6823	-1.2465	-0.4222	-0.4687	-1.6823	-2.17184	1.76063e-05	5.90495e-05	-0.0272	0.870421	0.922529	-0.845033	0.0224093	0.0542745	1.2937	0.000804814	0.00378832	0.421467	0.254738	0.397603	-0.872233	0.0160022	0.0467719	0	0	0	-0.0159	-0.0704	-0.1152	-0.0001	-0.049	-0.0199	0.1593	0.1206	0.063	0.094	0.0703	0.0639	0.874	0.877	0.82			Acetylation_P53999_35 | Ubiquitylation_P53999_35 | Sumoylation_P53999_38 | Phosphorylation__46 | Phosphorylation__50 | Phosphorylation__51 | Phosphorylation__52 |	1	1	1	1	1	0.00742	0.001033	2.24	1594.84
SUB1	Activated RNA polymerase II transcriptional coactivator p15	S118	EQWSQLKEQISDIDDAVRKL	Rest	Not in TC	-	-14.7804	-14.7875	-14.737	-14.9678	-15.0765	-15.2122	-14.59	-14.859	-14.0358	-14.3208	-14.2898	-14.127	-14.6626	-14.0981	-14.5985	0	0	0	-0.6896	-0.8482	-0.9511	0.1562	-0.0456	0.6765	0.453	0.5183	0.6333	0.1108	0.7093	0.169	0.590551	0.0217138	0.0304076	-0.2072	0.200141	0.353525	0.522433	6.45612e-05	0.000952722	-0.0418667	0.865798	0.899501	0.273367	0.203745	0.339954	0.315233	0.057815	0.122347	0	0	0	-0.0159	-0.0704	-0.1152	-0.0001	-0.049	-0.0199	0.1593	0.1206	0.063	0.094	0.0703	0.0639	0.673	0.513	0.821			Phosphorylation__111 | Ubiquitylation_P53999_114 | Phosphorylation__118 | Sumoylation_P53999_126 | Ubiquitylation_P53999_126 |	1	1	1	1	0	0.0006103	0.0001398	3	1644.78
CMAS	N-acylneuraminate cytidylyltransferase	S13	SVEKGAATSVSNPRGRPSRGR	Rest	Not in TC	-	-14.9619	-14.5575	-14.9186	-15.2454	-15.3706	-15.544	-14.9084	-14.9573	-15.033	-14.9335	-14.8383	-14.7528	-15.1835	-15.2032	-15.2909	0	0	0	-0.793	-1.3795	-1.1083	0.0194	-0.3739	-0.139	0.0219	-0.2603	0.189	-0.2285	-0.6258	-0.3418	0.420448	0.00227371	0.00395626	-0.384333	0.000374388	0.00579149	-0.0288667	0.80336	0.860409	0.259633	0.00460509	0.0140108	-0.153567	0.226781	0.36542	-0.4132	0.00592647	0.0224966	0	0	0	-0.3614	-0.3591	-0.3734	-0.7246	-0.7088	-0.7354	0.0764	0.106	0.1194	0.1251	0.0729	0.0569	0.92	0.904	0.698		Domain not in instance	Acetylation_Q8NFW8_6 | Ubiquitylation_Q8NFW8_6 | Methylation_Q8NFW8_16 | Methylation_Q8NFW8_18 | Methylation_Q8NFW8_21 |	1	1	1	1	1	0.02642	0.002709	1.79	1897.96
NEDD4	E3 ubiquitin-protein ligase NEDD4	T/S[883-901]		-	Not in TC		-16.9503	-16.9493	-17.1059				-17.1971	-17.0889	-17.0216	-16.8865	-16.8185	-16.646	-16.9169	-16.8012	-16.7802	0	0	0	0.5532	0.4781	0.6324	-0.2809	-0.1136	0.0596	0.0573	0.1513	0.4831	0.0264	0.1681	0.3562	0	0	0	-0.0491	0.527183	0.670328	0.218167	0.0273413	0.0632482	0	0	0	0	0	0	0.169067	0.0359996	0.0859564	0	0	0	0.132	0.1562	0.0074	0.0615	0.255	0.0164	0.0521	0.0819	0.028	0.1503	0.096	0.0068							1	1	1	1	0	9.81e-06	3.95e-05	3.8	2468.17
TFIP11	Tuftelin-interacting protein 11	S59	ATYGVWAERDSDDERPSFGGK	Rest	TRUE	krxst_consensus	-13.5006	-13.5887	-13.5774	-13.9539	-13.9544	-13.9694	-13.8446	-13.7069	-13.9648	-13.5474	-13.7009	-13.503	-13.4208	-13.4907	-13.3939	0	0	0	-0.9281	-0.8977	-0.8417	-0.3782	-0.0923	-0.4121	-0.0534	-0.0917	0.0976	0.0728	0.1179	0.214	0.120462	0.166311	0.196391	0.148633	0.0515696	0.139195	-0.0282	0.682739	0.765507	-0.403633	0.00161371	0.00629336	-0.2832	0.0106739	0.0405168	0.120433	0.0528738	0.114436	0	0	0	0.0988	0.0831	0.1113	0.0687	0.106	0.1073	0.1006	0.1097	0.096	0.1219	0.0886	0.0989	0.92	0.78	0.515		TIP_N_http://pfam.xfam.org/family/PF12457_0	Phosphorylation__50 | Phosphorylation_Q9UBB9_51 | Phosphorylation__59 | Methylation_Q9UBB9_69 |	1	1	1	3	1	4.74e-08	3.95e-05	4.78	3289.53
TFIP11	Tuftelin-interacting protein 11	S210	QSMQDFPVVDSEEEAEEEFQK	Rest	FALSE	-	-13.8209	-13.9606	-13.9456	-14.3179	-14.2254	-14.3103	-14.1503	-13.9573	-13.9494	-13.777	-13.8029	-13.8111	-13.6621	-13.7233	-13.6808	0	0	0	-0.9816	-0.8034	-0.8216	-0.3635	0.0292	-0.0284	0.0373	0.1782	0.1577	0.1518	0.2573	0.2953	0.265538	0.0106189	0.0158528	0.108267	0.0373877	0.111323	0.112033	0.0838554	0.15254	-0.330267	0.00288944	0.0097614	-0.109967	0.217767	0.35559	0.2203	0.00512069	0.0201619	0	0	0	0.0988	0.0831	0.1113	0.0687	0.106	0.1073	0.1006	0.1097	0.096	0.1219	0.0886	0.0989	0.779	0.552	0.682		-	Phosphorylation__201 | Phosphorylation__210 |	1	1	1	1	0	5.12e-06	3.95e-05	4.26	3407.54
TFIP11	Tuftelin-interacting protein 11	S98	GAAEEAELEDSDDEEKPVKQD	Rest	FALSE	-	-14.5415	-14.4483	-14.579	-14.8227	-14.8707	-14.9684	-14.6746	-14.3156	-14.6318	-14.3926	-14.3157	-14.3261	-14.2293	-14.2055	-14.3512	0	0	0	-0.7795	-0.9766	-0.8602	-0.1672	0.1585	-0.0774	0.1423	0.1531	0.2762	0.3052	0.2627	0.2583	0.346597	0.0143488	0.0208404	0.0828	0.175364	0.323072	0.178133	0.0147624	0.0394589	-0.278667	0.0360932	0.0721946	-0.0177333	0.872472	0.91862	0.260933	0.00358012	0.0156973	0	0	0	0.0988	0.0831	0.1113	0.0687	0.106	0.1073	0.1006	0.1097	0.096	0.1219	0.0886	0.0989	1	0.888	0.763		TIP_N_http://pfam.xfam.org/family/PF12457_0	Phosphorylation__98 |	1	1	1	1	0	1.67e-06	3.95e-05	3.79	3053.5
LUC7L	Putative RNA-binding protein Luc7-like 1	S353	ERGPPDWRLESSNGKMASRRS	Rest	Not in TC	krxxst_consensus	-14.8452	-14.748	-14.4396	-14.6428	-14.5576	-14.7332	-14.335	-14.5636	-14.218	-15.5094	-15.5462	-15.2749	-15.601	-15.5884	-15.6263	0	0	0	-0.291	-0.3562	-0.7593	0.4761	0.2103	0.197	-0.6708	-0.7777	-0.812	-0.7628	-0.8204	-1.1561	0.27233	0.0319667	0.0432537	-0.161733	0.0686265	0.167573	-0.7659	0.000295986	0.00239296	1.23303	4.97689e-06	0.000146562	0.3054	0.057102	0.135442	-0.927633	3.02785e-05	0.000800346	0	0	0	0.0045	-0.0746	0.0537	0.0375	0.014	-0.0181	-0.1146	-0.1376	-0.0927	0.0057	-0.0133	0.0235	1	0.897	0.629			Acetylation_Q9NQ29_357 | Phosphorylation_Q9NQ29_360 | Phosphorylation__363 |	1	1	1	1	0	0.08467	0.007182	2.21	1423.73
LUC7L	Putative RNA-binding protein Luc7-like 1	S336	FSRERASREESWESGRSERGP	Rest	FALSE	krxxst_consensus	-14.5246	-14.6582	-14.6738	-15.399	-15.3123	-15.4766	-14.499	-14.6767	-14.5298	-15.0377	-14.9551	-15.0737	-14.9449	-14.8794	-15.0062	0	0	0	-1.3882	-1.2191	-1.2841	-0.0086	0.0074	0.1194	-0.5198	-0.2763	-0.3767	-0.4273	-0.2012	-0.3018	0.827476	1.4705e-05	5.08873e-05	0.0786667	0.193549	0.346256	-0.4033	0.00029246	0.00237219	0.375	0.00132801	0.0054354	0.0503667	0.534994	0.66194	-0.324633	0.00106087	0.0069724	0	0	0	0.0045	-0.0746	0.0537	0.0375	0.014	-0.0181	-0.1146	-0.1376	-0.0927	0.0057	-0.0133	0.0235	1	0.905	0.0736		-	Phosphorylation__332 | Phosphorylation__336 | Phosphorylation__339 | Phosphorylation__342 |	1	1	1	2	1	0.003057	0.000508	2.61	1677.76
SRSF4	Serine/arginine-rich splicing factor 4	S78	EHARGPRRDGSYGSGRSGYGY	CCD PhosphoSite	Not in TC	krxxst_consensus	-14.5985	-14.4573	-14.4967	-12.8386	-12.7957	-12.8783	-14.4431	-14.7468	-14.4367	-14.473	-14.3346	-14.3511	-14.4253	-14.4893	-14.5198	0	0	0	1.3153	1.1576	1.1916	0.1213	-0.2636	0.0354	0.1189	0.1432	0.1688	0.1663	-0.0121	0.0074	-1.70468	5.44023e-07	4.66895e-06	-0.0919	0.140073	0.275487	0.131267	0.0754305	0.14049	-0.0640667	0.525842	0.618506	-0.0247	0.812955	0.877856	0.0393667	0.510593	0.62531	0	0	0	-0.0474	-0.0965	-0.082	0.0008	0.043	0.0305	0.3457	0.3252	0.3739	0.2792	0.3257	0.251	0.779	0.719	0.961			Methylation_Q08170_71 | Methylation_Q08170_75 | Phosphorylation__78 | Phosphorylation_Q08170_81 | Methylation_Q08170_83 | Phosphorylation_Q08170_84 |	1	1	1	6	1	0.005058	0.0007804	2.55	1338.61
SRSF4	Serine/arginine-rich splicing factor 4	S269	SHSAGKSRSKSKDQAEEKIQN	Rest	FALSE	krxxst_consensus	-12.3637	-12.4084	-12.3853	-12.4101	-12.2574	-12.3594	-12.5392	-12.5347	-12.5906	-12.0976	-12.0456	-12.133	-12.0025	-12.0364	-11.9854	0	0	0	-0.4795	-0.3399	-0.3899	-0.2096	-0.1004	-0.2299	0.2595	0.3833	0.2756	0.3542	0.392	0.4305	-0.212503	0.0136323	0.0198817	0.0839667	0.104837	0.225441	0.293733	0.000492545	0.00334796	-0.546733	2.25719e-05	0.000338223	-0.169033	0.0200733	0.0634713	0.3777	5.76786e-05	0.00114831	0	0	0	-0.0474	-0.0965	-0.082	0.0008	0.043	0.0305	0.3457	0.3252	0.3739	0.2792	0.3257	0.251	1	0.86	0.552		-	Phosphorylation_Q08170_259 | Acetylation_Q08170_264 | Phosphorylation_Q08170_265 | Phosphorylation__267 | Phosphorylation__269 |	1	1	1	2	2	0.02485	0.002591	2.1	2526.34
SRSF4	Serine/arginine-rich splicing factor 4	S267	SRSHSAGKSRSKSKDQAEEKI	Rest	Not in TC	krxxst_consensus	-13.5454	-13.5421	-13.6225	-13.9573	-13.8225	-13.9354	-13.7442	-13.6399	-13.8741	-13.2021	-13.1313	-13.2375	-13.0169	-13.1065	-13.0215	0	0	0	-0.8867	-0.8092	-0.7619	-0.2329	-0.0719	-0.2762	0.3368	0.4313	0.4082	0.5215	0.4555	0.6315	0.152303	0.101488	0.12455	0.142	0.0262788	0.0874435	0.3797	0.000168738	0.00165887	-0.704433	4.53854e-05	0.00052774	-0.182733	0.0510645	0.124946	0.5217	1.63409e-05	0.000579199	0	0	0	-0.0474	-0.0965	-0.082	0.0008	0.043	0.0305	0.3457	0.3252	0.3739	0.2792	0.3257	0.251	0.938	0.864	0.714			Phosphorylation_Q08170_257 | Phosphorylation_Q08170_259 | Acetylation_Q08170_264 | Phosphorylation_Q08170_265 | Phosphorylation__267 | Phosphorylation__269 |	1	1	1	2	2	0.02485	0.002591	2.1	2526.34
SRSF4	Serine/arginine-rich splicing factor 4	S460	SKPNLPSESRSRSKSASKTRS	Rest	Not in TC	-	-14.0706	-14.2337	-14.092	-14.0923	-14.038	-14.0628	-14.1902	-14.1547	-13.789	-13.6954	-13.8025	-13.9376	-13.9166	-14.0364	-13.9309	0	0	0	-0.5002	-0.3383	-0.4224	-0.1538	0.1049	0.2784	0.3686	0.4517	0.1777	0.147	0.2173	0.1917	0.0197191	0.865228	0.880411	-0.149467	0.0745622	0.177715	0.320267	0.00422423	0.01524	-0.0833333	0.492054	0.587068	0.0874667	0.486406	0.621551	0.1708	0.0307011	0.0760581	0	0	0	-0.0474	-0.0965	-0.082	0.0008	0.043	0.0305	0.3457	0.3252	0.3739	0.2792	0.3257	0.251	1	0.925	0.15			Phosphorylation__450 | Phosphorylation__456 | Phosphorylation__458 | Phosphorylation__460 | Phosphorylation__462 |	1	1	1	1	1	0.01968	0.002127	2.63	2046.1
SRSF4	Serine/arginine-rich splicing factor 4	S[450-461]		-	Not in TC		-15.1212	-15.2422	-15.114				-15.2239	-15.0913	-14.5587	-14.9753	-14.7771	-14.9245	-14.8777	-14.985	-14.9137	0	0	0	-0.4067	-0.4167	-0.3549	-0.1368	0.1768	0.5307	0.1393	0.4856	0.2127	0.2365	0.2771	0.2308	0	0	0	-0.0331667	0.620287	0.743253	0.266833	0.0060621	0.0199802	0	0	0	0	0	0	0.233667	0.00457899	0.0186936	0	0	0	-0.0474	-0.0965	-0.082	0.0008	0.043	0.0305	0.3457	0.3252	0.3739	0.2792	0.3257	0.251							1	1	1	1	1	0.009222	0.001235	2.65	2126.07
SRSF4	Serine/arginine-rich splicing factor 4	S446	TNQETRSRSRSNSKSKPNLPS	Rest	Not in TC	krxxst_consensus	-14.3048	-14.4491	-14.3635	-15.0247	-14.8074	-15.0383	-14.8595	-14.859	-14.8596	-14.3202	-14.4202	-14.3755	-14.2714	-14.3427	-14.2725	0	0	0	-1.2236	-0.911	-1.1469	-0.5888	-0.384	-0.5208	-0.022	0.0494	0.0112	0.0264	0.1263	0.1216	0.0974336	0.25182	0.287729	0.0764333	0.157208	0.299511	0.0005	0.993411	0.995374	-0.563833	1.87065e-05	0.000303087	-0.4869	0.000126197	0.00191118	0.0769333	0.208753	0.320435	0	0	0	-0.0474	-0.0965	-0.082	0.0008	0.043	0.0305	0.3457	0.3252	0.3739	0.2792	0.3257	0.251	0.991	0.916	0.00938			Phosphorylation_Q08170_436 | Phosphorylation__440 | Phosphorylation__442 | Phosphorylation__444 | Phosphorylation__446 | Phosphorylation__448 | Phosphorylation__450 | Phosphorylation__456 |	1	1	1	1	2	0.02824	0.002927	2.66	2846.47
SRSF4	Serine/arginine-rich splicing factor 4	S448	QETRSRSRSNSKSKPNLPSES	Rest	Not in TC	krxxst_consensus	-13.7412	-13.8676	-13.7753	-14.2324	-14.0829	-14.2516	-14.1441	-14.178	-14.1212	-13.6375	-13.7237	-13.6712	-13.5802	-13.6315	-13.5895	0	0	0	-0.9735	-0.7504	-0.9319	-0.437	-0.2846	-0.3706	0.0971	0.1644	0.1274	0.1541	0.256	0.2163	0.0412044	0.56391	0.597925	0.0770667	0.131617	0.263664	0.117233	0.0727153	0.136452	-0.547367	2.20231e-05	0.000334238	-0.353067	0.000834082	0.00703839	0.1943	0.00721426	0.025829	0	0	0	-0.0474	-0.0965	-0.082	0.0008	0.043	0.0305	0.3457	0.3252	0.3739	0.2792	0.3257	0.251	0.947	0.918	0.0546			Phosphorylation__440 | Phosphorylation__442 | Phosphorylation__444 | Phosphorylation__446 | Phosphorylation__448 | Phosphorylation__450 | Phosphorylation__456 | Phosphorylation__458 |	1	1	1	1	1	0.006275	0.0009382	2.71	2524.36
SRSF4	Serine/arginine-rich splicing factor 4	S113	EYRLIVENLSSRCSWQDLKDY	Rest	FALSE	-	-15.4497	-15.6149	-15.4063	-15.3548	-15.3665	-15.3552	-14.8487	-14.8618	-14.8843	-14.9804	-14.8597	-14.9508	-15.4035	-15.467	-15.4399	0	0	0	-0.4177	-0.318	-0.4278	0.5669	0.779	0.4973	0.4627	0.7757	0.4787	0.0393	0.1678	-0.0031	0.49392	4.13508e-05	0.000120744	-0.5065	1.74712e-05	0.000910106	0.56	7.43493e-05	0.00103123	0.571867	1.58292e-05	0.000276274	0.625367	7.02067e-05	0.00130549	0.0535	0.438098	0.558067	0	0	0	-0.0474	-0.0965	-0.082	0.0008	0.043	0.0305	0.3457	0.3252	0.3739	0.2792	0.3257	0.251	0.743	0.384	0.439		RRM 2_https://www.uniprot.org/uniprot/Q08170_0	Phosphorylation__112 | Phosphorylation__113 | Phosphorylation__116 |	3	3	1	1	0	0.007261	0.001033	2.76	1414.76
SRSF4	Serine/arginine-rich splicing factor 4	S420	SVSKEREHAKSESSQREGRGE	Rest	FALSE	-	-14.9239	-14.9451	-14.842	-15.6421	-15.774	-15.7515	-15.3028	-15.0572	-15.217	-14.9501	-14.9737	-14.9438	-14.6936	-14.685	-14.5728	0	0	0	-1.2386	-1.405	-1.3966	-0.4131	-0.0862	-0.3996	-0.0328	-0.008	-0.0785	0.2233	0.28	0.2998	0.530162	0.000384819	0.000829898	0.3054	0.00043385	0.00626227	-0.0522	0.337896	0.452412	-0.541867	0.000327826	0.0020024	-0.288667	0.00946401	0.0371581	0.2532	0.00269042	0.0129178	0	0	0	-0.0474	-0.0965	-0.082	0.0008	0.043	0.0305	0.3457	0.3252	0.3739	0.2792	0.3257	0.251	0.991	0.881	0.538		-	Phosphorylation_Q08170_410 | Phosphorylation_Q08170_412 | Phosphorylation__420 | Phosphorylation__422 | Phosphorylation__423 | Methylation_Q08170_428 |	1	1	1	1	1	0.005469	0.0008503	2.26	1846.93
SRSF4	Serine/arginine-rich splicing factor 4	S259	SPSKEKSRSRSHSAGKSRSKS	Rest	Not in TC	krxxst_consensus	-16.3107	-16.2172	-16.2954	-15.8569	-15.6988	-16.2264	-16.2423	-16.1978	-15.9221	-15.844	-15.8948	-16.1398	-15.9031	-15.9922	-16.1724	0	0	0	-0.0723	-0.0559	-0.4281	0.0343	0.0453	0.3487	0.4601	0.343	0.1789	0.4006	0.245	0.1535	-0.193393	0.242588	0.278063	-0.0630333	0.543932	0.684685	0.3149	0.0065855	0.0211983	-0.0981667	0.40514	0.504543	0.1537	0.155904	0.282019	0.251867	0.0122308	0.0383464	0	0	0	-0.0474	-0.0965	-0.082	0.0008	0.043	0.0305	0.3457	0.3252	0.3739	0.2792	0.3257	0.251	0.779	0.871	0.645			Phosphorylation__255 | Phosphorylation_Q08170_257 | Phosphorylation_Q08170_259 | Acetylation_Q08170_264 | Phosphorylation_Q08170_265 | Phosphorylation__267 | Phosphorylation__269 |	1	1	1	1	1	0.04349	0.004092	1.54	1597.77
SRSF4	Serine/arginine-rich splicing factor 4	S261	SKEKSRSRSHSAGKSRSKSKD	Rest	FALSE	krxxst_consensus	-16.3107	-16.2172	-16.2954	-15.8569	-15.6988	-16.2264	-16.2423	-16.1978	-15.9221	-15.844	-15.8948	-16.1398	-15.9031	-15.9922	-16.1724	0	0	0	-0.0723	-0.0559	-0.4281	0.0343	0.0453	0.3487	0.4601	0.343	0.1789	0.4006	0.245	0.1535	-0.193393	0.242588	0.278063	-0.0630333	0.543932	0.684685	0.3149	0.0065855	0.0211983	-0.0981667	0.40514	0.504543	0.1537	0.155904	0.282019	0.251867	0.0122308	0.0383464	0	0	0	-0.0474	-0.0965	-0.082	0.0008	0.043	0.0305	0.3457	0.3252	0.3739	0.2792	0.3257	0.251	0.85	0.87	0.451		-	Phosphorylation__255 | Phosphorylation_Q08170_257 | Phosphorylation_Q08170_259 | Acetylation_Q08170_264 | Phosphorylation_Q08170_265 | Phosphorylation__267 | Phosphorylation__269 |	1	1	1	1	1	0.04349	0.004092	1.54	1597.77
SRSF4	Serine/arginine-rich splicing factor 4	S[259-264]		-	Not in TC		-16.6612	-16.4237	-16.4486				-16.5771	-16.6342	-16.3015	-16.1949	-16.2533	-16.2778	-16.3252	-16.2849	-16.5418	0	0	0	0.082	-0.1724	-0.3236	0.05	-0.1846	0.1225	0.4597	0.1909	0.194	0.329	0.1587	-0.0626	0	0	0	-0.141967	0.0959677	0.211513	0.269167	0.00762499	0.0236285	0	0	0	0	0	0	0.1272	0.208675	0.320365	0	0	0	-0.0474	-0.0965	-0.082	0.0008	0.043	0.0305	0.3457	0.3252	0.3739	0.2792	0.3257	0.251							1	1	1	1	0	0.08822	0.007505	1.65	1274.67
SRSF4	Serine/arginine-rich splicing factor 4	S332	SQEKSLRQSRSRSRSKGGSRS	Rest	Not in TC	-	-16.9526	-16.8901	-16.9444	-17.2765	-17.5099	-17.6218	-17.6956	-17.2264	-17.2291	-16.5671	-16.5625	-16.448	-16.2534	-16.4009	-16.3212	0	0	0	-0.8884	-1.2381	-1.204	-0.7771	-0.3104	-0.3093	0.379	0.348	0.5197	0.6922	0.5091	0.6537	0.0857361	0.589817	0.62304	0.2007	0.0107905	0.048158	0.403167	0.00013173	0.00143019	-1.05853	0.000131838	0.00106558	-0.454667	0.0114387	0.0425493	0.603867	9.32548e-06	0.000463698	0	0	0	-0.0474	-0.0965	-0.082	0.0008	0.043	0.0305	0.3457	0.3252	0.3739	0.2792	0.3257	0.251	0.823	0.882	0.697			Phosphorylation__322 | Phosphorylation_Q08170_330 | Phosphorylation_Q08170_332 | Phosphorylation_Q08170_334 |	1	1	1	1	2	0.05492	0.005053	2.18	1453.7
SRSF4	Serine/arginine-rich splicing factor 4	S[326-333]		-	Not in TC		-16.9526	-16.8901	-16.9444				-17.6956	-17.2264	-17.2291	-16.5671	-16.5625	-16.448	-16.2534	-16.4009	-16.3212	0	0	0	-0.8884	-1.2381	-1.204	-0.7771	-0.3104	-0.3093	0.379	0.348	0.5197	0.6922	0.5091	0.6537	0	0	0	0.2007	0.0107905	0.048158	0.403167	0.00013173	0.00143019	0	0	0	0	0	0	0.603867	9.32548e-06	0.000463698	0	0	0	-0.0474	-0.0965	-0.082	0.0008	0.043	0.0305	0.3457	0.3252	0.3739	0.2792	0.3257	0.251							1	1	1	1	2	0.05492	0.005053	2.18	1453.7
USP11	Ubiquitin carboxyl-terminal hydrolase 11	S948	SPAGSSGAPASPACSSPPSSE	Rest	Not in TC	stp_consensus	-16.1623	-16.1727	-16.1374	-16.2377	-16.1687	-16.1018	-16.1171	-16.0247	-16.2235	-16.0956	-16.1545	-16.1722	-16.284	-16.1224	-16.2048	0	0	0	-0.6118	-0.5817	-0.4589	0.0111	0.1739	-0.1108	0.0601	0.0387	-0.0115	-0.1287	0.0703	-0.0369	0.0476207	0.545966	0.580826	-0.0629667	0.293374	0.457437	0.0167	0.740616	0.812141	0.0819667	0.315289	0.414378	0.0357	0.624547	0.734836	-0.0462667	0.432135	0.552314	0	0	0	0.1278	0.0977	0.1355	0.1373	0.0962	0.0738	-0.0027	-0.0257	-0.0381	0.0128	0.0303	0.0144	0.991	0.815	0.795		Domain not in instance	Phosphorylation_P51784_957 | Phosphorylation_P51784_938 | Phosphorylation_P51784_942 | Phosphorylation_P51784_943 | Phosphorylation_P51784_948 | Phosphorylation_P51784_952 | Phosphorylation_P51784_953 | Phosphorylation_P51784_956 |	1	1	1	1	0	0.01385	0.001684	2.34	3120.39
HSPA12A	Heat shock 70 kDa protein 12A	S23	RETAPTSAYSSPARSLGDTGI	CCD PhosphoSite	Not in TC	cdk', 'stp_consensus	-16.8111	-16.811	-16.7141	-13.6888	-13.8542	-13.8286	-17.101	-18.4865	-16.5321	-16.6982	-16.8962	-16.5939	-16.81	-16.7598	-16.7032	0	0	0	2.6546	2.4271	2.4387	-0.324	-1.6497	0.1574	0.1063	-0.0648	0.1434	-0.0059	0.0711	0.0414	-3.58266	0.000100955	0.000260959	-0.0282333	0.736639	0.831299	0.0493	0.570243	0.670071	-0.615533	0.218552	0.308235	-0.594467	0.229859	0.369265	0.0210667	0.708499	0.792594	0	0	0	-0.0713	-0.0708	-0.0515	0.0417	0.0576	-0.0037	0.2466	0.2532	0.2307	0.191	0.1872	0.1462	0.168	0.624	0.286			Phosphorylation__18 | Phosphorylation__19 | Phosphorylation_O43301_21 | Phosphorylation__22 | Phosphorylation__23 |	1	1	1	1	0	0.0004578	8.87e-05	3.65	1721.81
HS1BP3	HCLS1-binding protein 3	S194	QSLKGEDAEESLEEEEALDPL	Rest	FALSE	-	-17.1225	-17.1912	-17.114	-17.2943	-17.1222	-17.2706	-17.5054	-17.274	-17.2898	-16.8179	-16.8157	-16.7921	-16.8722	-17.0018	-16.929	0	0	0	-0.7367	-0.5397	-0.6757	-0.4169	-0.0569	-0.2004	0.2981	0.396	0.3452	0.2434	0.2094	0.2155	-0.127392	0.191685	0.223877	-0.125767	0.0362096	0.109068	0.334	0.000197383	0.00183068	-0.422067	0.0014716	0.00587064	-0.213833	0.033761	0.0928165	0.208233	0.00598111	0.0226606	0	0	0	-0.1924	-0.2461	-0.1421	-0.1461	-0.2365	-0.1685	0.1322	0.1166	0.1416	0.1578	0.1249	0.1729	1	0.86	0.58		-	Phosphorylation__194 |	1	1	1	1	0	2.23e-08	3.95e-05	5.09	2716.22
DAG1	Dystroglycan 1	S888	SRPKNMTPYRSPPPYVPP	CCD PhosphoSite - CCD Protein	FALSE	stp_consensus	-13.9517	-13.8412	-13.883	-13.0656	-12.9359	-13.0596	-14.1437	-14.0738	-14.0629	-13.9245	-13.9819	-13.9638	-14.012	-13.9827	-14.027	0	0	0	0.4353	0.3981	0.3929	-0.2261	-0.2066	-0.2045	0.0207	-0.1201	-0.0575	-0.0673	-0.1215	-0.1135	-1.0731	8.78445e-07	6.25918e-06	-0.0505	0.273264	0.436344	-0.0647667	0.253487	0.363125	-0.0862333	0.155266	0.234559	-0.2015	0.0146165	0.0507599	-0.115267	0.053287	0.115142	0	0	0	-0.046	-0.0541	-0.0576	-0.9396	-0.9886	-0.9384	-0.9392	-1.038	-0.9708	-0.3435	-0.3486	-0.2669	0.876	0.832	0.801	WW_canonical_PPxY:1,SH2_phosphopocket:4,SH3_canonical:0	DAG1_http://pfam.xfam.org/family/PF05454_0	Ubiquitylation_Q14118_881 | Phosphorylation__884 | Phosphorylation__886 | Phosphorylation__888 | Phosphorylation__892 |	1	1	1	2	1	0.005368	0.0008368	2.81	2079.93
DAG1	Dystroglycan 1	T884	EGKGSRPKNMTPYRSPPPYVP	Rest	Not in TC	cdk', 'stp_consensus', 'krxxst_consensus	-15.8539	-15.8727	-15.8979	-14.9678	-14.9424	-15.0916	-15.8704	-15.7243	-15.7535	-15.7671	-15.8583	-16.0204	-15.8907	-15.8124	-15.9564	0	0	0	0.3839	0.3744	0.3329	-0.0506	0.1744	0.1197	0.0802	0.035	-0.0992	-0.0438	0.0803	-0.0279	-0.78212	1.43688e-05	4.9969e-05	-0.00456667	0.953097	0.971488	-0.0071	0.923467	0.947968	0.103767	0.173926	0.256911	0.0921	0.19537	0.3302	-0.0116667	0.833832	0.885409	0	0	0	-0.046	-0.0541	-0.0576	-0.9396	-0.9886	-0.9384	-0.9392	-1.038	-0.9708	-0.3435	-0.3486	-0.2669	0.841	0.831	0.776	WW_canonical_PPxY:5,SH2_phosphopocket:8,SH3_canonical:4		Ubiquitylation_Q14118_881 | Phosphorylation__884 | Phosphorylation__886 | Phosphorylation__888 | Phosphorylation__892 |	1	1	1	2	1	0.005368	0.0008368	2.81	2079.93
RAB22A	Ras-related protein Rab-22A	S187	GKGFKLRRQPSEPKRSCC	Rest	FALSE	krxxst_consensus	-14.1373	-14.1583	-14.3967	-14.1657	-14.0671	-14.1548	-14.365	-14.3277	-14.3732	-13.5601	-13.5957	-13.7515	-14.0327	-14.0167	-14.0077	0	0	0	-0.5089	-0.4434	-0.2116	-0.2618	-0.1434	-0.0011	0.5707	0.5831	0.6685	0.0976	0.1615	0.4196	-0.226122	0.00670475	0.0104687	-0.383267	0.000328849	0.00534972	0.595	0.000211915	0.00191708	-0.336267	0.000361233	0.00212774	-0.124533	0.182982	0.315497	0.211733	0.0253898	0.0659636	0	0	0	-0.0165	-0.1005	-0.1278	0.1195	-0.0694	-0.0784	0.0898	0.0512	0.03	0.1047	0.0195	0.0018	1	0.906	0.483		-	Other__193 | Other__194 |	1	1	1	2	2	0.03951	0.003736	2.05	1685.93
AIDA	Axin interactor, dorsalization-associated protein	S144	DEEEGGAGAGSPDSFPARVPG	Rest	FALSE	stp_consensus	-15.9125	-15.8398	-15.9014	-15.7009	-15.6131	-15.7489	-15.7612	-15.8217	-15.8206	-15.7656	-15.5886	-15.5709	-15.8576	-15.9176	-15.9244	0	0	0	-0.3103	-0.3455	-0.3347	0.1172	0.044	0.0562	0.1404	0.2718	0.3537	0.0479	-0.0578	0.0076	-0.113548	0.114954	0.139791	-0.258167	0.0044846	0.0271147	0.242867	0.00748431	0.0233273	0.0987	0.112662	0.181702	0.0834	0.195532	0.330316	-0.0153	0.761744	0.830214	0	0	0	0.0826	0.1245	0.0895	0.0662	0.1256	0.1053	0.1746	0.224	0.1693	0.117	0.119	0.1524	0.912	0.722	0.846		-	Phosphorylation__144 | Phosphorylation_Q96BJ3_147 |	1	1	1	1	0	1.07e-07	3.95e-05	7.78	3812.61
AIDA	Axin interactor, dorsalization-associated protein	S147	EGGAGAGSPDSFPARVPGTLL	Rest	Not in TC	-	-17.8735	-17.6727	-17.7518	-16.9459	-17.0473	-17.0708	-17.3411	-17.8815	-17.1779	-17.4635	-17.5416	-17.2184	-17.6759	-17.779	-17.5926	0	0	0	0.372	0.0184	0.166	0.4983	-0.183	0.5492	0.4035	0.1516	0.5566	0.1906	-0.0864	0.1897	-0.445517	0.0374812	0.0500166	-0.274667	0.0203424	0.0737553	0.358167	0.0065279	0.0210505	0.215667	0.264333	0.360126	0.299167	0.137898	0.257698	0.0835	0.288953	0.408333	0	0	0	0.0826	0.1245	0.0895	0.0662	0.1256	0.1053	0.1746	0.224	0.1693	0.117	0.119	0.1524	1	0.73	0.851			Phosphorylation__144 | Phosphorylation_Q96BJ3_147 | Phosphorylation_Q96BJ3_155 |	1	1	1	1	0	1.07e-07	3.95e-05	7.78	3812.61
PLEKHA2	Pleckstrin homology domain-containing family A member 2	S401	VLPSSRIRHRSEPQHPKEKPF	CCD PhosphoSite	FALSE	krxxst_consensus	-11.4581	-12.7266	-11.4791	-12.959	-12.3868	-12.9113	-12.0574	-11.1639	-11.2438	-11.3849	-11.4961	-11.4729	-11.5667	-11.5726	-11.5347	0	0	0	-1.9488	-0.1542	-1.8596	-0.6334	1.5886	0.2107	0.0666	1.251	0.0295	-0.1156	1.1739	-0.0251	1.26401	0.00211346	0.00370634	-0.1067	0.0598503	0.153128	0.436633	0.206006	0.30957	0.0696333	0.768206	0.823969	0.399567	0.345412	0.49163	0.329933	0.328678	0.450237	0	0	0	0.144	0.0898	0.1448	0.1039	0.0815	0.1513	0.1447	0.1463	0.163	0.1289	0.076	0.1592	1	0.907	0.0842		-	Phosphorylation_Q9HB19_401 | Acetylation_Q9HB19_409 | Ubiquitylation_Q9HB19_409 |	1	1	1	7	1	0.002562	0.0004293	2.47	1803.95
PLEKHA2	Pleckstrin homology domain-containing family A member 2	S184	GSHTILRRSQSYIPTSGCRAS	Rest	FALSE	krxxst_consensus	-13.7164	-13.6506	-13.5391	-13.7569	-13.7023	-13.7163	-13.1724	-13.2176	-13.1023	-13.5786	-13.4944	-13.4527	-13.8839	-13.8802	-13.8001	0	0	0	-0.51	-0.5777	-0.6215	0.5098	0.4589	0.4121	0.1311	0.1767	0.1097	-0.1745	-0.2096	-0.2305	0.561048	3.80387e-05	0.000112583	-0.346167	0.000284126	0.00490183	0.1268	0.0902491	0.161666	0.690633	1.15193e-05	0.000231542	0.471267	0.000351109	0.00379482	-0.219367	0.00833713	0.0287448	0	0	0	0.144	0.0898	0.1448	0.1039	0.0815	0.1513	0.1447	0.1463	0.163	0.1289	0.076	0.1592	0.814	0.831	0.596		-	Phosphorylation_Q9HB19_182 | Phosphorylation_Q9HB19_188 | Phosphorylation_Q9HB19_194 | Phosphorylation__184 | Phosphorylation_Q9HB19_185 |	1	1	1	1	1	0.005536	0.0008503	2.22	1795.85
PLEKHA2	Pleckstrin homology domain-containing family A member 2	S314	PRETSFSRSISLTRPGSSSLS	Rest	FALSE	krxxst_consensus	-13.6335	-13.6432	-13.623	-14.1832	-14.0686	-14.203	-13.6588	-13.673	-13.6002	-13.588	-13.6197	-13.4373	-13.6661	-13.7206	-13.6396	0	0	0	-1.0307	-0.9602	-1.0347	-0.0595	-0.0039	-0.0019	0.0389	0.0441	0.2089	-0.0396	-0.0574	0.0139	0.507604	0.000108272	0.000277455	-0.1271	0.0730621	0.1752	0.0849	0.206852	0.310539	0.0314333	0.587847	0.672949	-0.0107667	0.853418	0.905887	-0.0422	0.393363	0.513737	0	0	0	0.144	0.0898	0.1448	0.1039	0.0815	0.1513	0.1447	0.1463	0.163	0.1289	0.076	0.1592	0.858	0.849	0.267		-	Phosphorylation__314 | Phosphorylation_Q9HB19_316 | Methylation_Q9HB19_317 | Phosphorylation_Q9HB19_321 | Phosphorylation_Q9HB19_322 | Phosphorylation__324 |	1	1	1	1	0	0.01911	0.002062	2.5	2740.31
PLEKHA2	Pleckstrin homology domain-containing family A member 2	S194	SYIPTSGCRASTGPPLIKSGY	CCD PhosphoSite	Not in TC	krxst_consensus	-17.1785	-16.8398	-16.8347	-15.728	-15.8477	-16.0229	-16.8924	-17.0693	-17.3094	-16.8737	-16.8845	-16.8638	-17.1431	-17.2655	-17.1614	0	0	0	0.9278	0.4142	0.3189	0.252	-0.2036	-0.4993	0.2982	-0.0241	-0.0058	0.0284	-0.4057	-0.2962	-1.22418	2.75614e-05	8.61134e-05	-0.316	0.00032562	0.00532776	0.077	0.445336	0.557351	0.0996333	0.395795	0.495437	-0.139367	0.348458	0.494495	-0.239	0.0453483	0.101996	0	0	0	0.144	0.0898	0.1448	0.1039	0.0815	0.1513	0.1447	0.1463	0.163	0.1289	0.076	0.1592	0.708	0.612	0.84		PH_http://pfam.xfam.org/family/PF00169_5	Phosphorylation_Q9HB19_188 | Phosphorylation_Q9HB19_194 | Phosphorylation_Q9HB19_195 | Sumoylation_Q9HB19_201 | Ubiquitylation_Q9HB19_201 | Phosphorylation__184 | Phosphorylation_Q9HB19_185 |	1	1	1	1	0	0.01386	0.001684	2.45	1571.91
PLEKHA2	Pleckstrin homology domain-containing family A member 2	S320	SRSISLTRPGSSSLSSGPNSI	Rest	Not in TC	krxxst_consensus	-16.3638	-16.2216	-16.357	-16.2612	-16.1598	-16.3068	-16.0367	-16.5438	-16.2235	-16.2909	-16.3152	-16.1613	-16.3815	-16.3286	-16.3459	0	0	0	-0.4345	-0.5237	-0.4486	0.293	-0.2963	0.1089	0.0663	-0.0731	0.219	-0.0247	-0.087	0.0416	-0.02539	0.849816	0.866028	-0.0962	0.120461	0.248394	0.0583333	0.408635	0.522455	0.084	0.525488	0.61813	0.0461333	0.734864	0.820924	-0.0378667	0.520835	0.634704	0	0	0	0.144	0.0898	0.1448	0.1039	0.0815	0.1513	0.1447	0.1463	0.163	0.1289	0.076	0.1592	1	0.89	0.801			Phosphorylation__314 | Phosphorylation_Q9HB19_316 | Methylation_Q9HB19_317 | Phosphorylation_Q9HB19_321 | Phosphorylation_Q9HB19_322 | Phosphorylation__324 | Phosphorylation_Q9HB19_325 | Phosphorylation_Q9HB19_329 |	1	1	1	1	0	0.01911	0.002062	2.5	2740.31
PLEKHA2	Pleckstrin homology domain-containing family A member 2	S349	EEKKALCKAPSVASSWQPWTP	CCD PhosphoSite	FALSE	krxxst_consensus	-15.8495	-15.8143	-15.7624	-16.8972	-16.6841	-16.8398	-15.7029	-15.7487	-15.7218	-15.7597	-16.0391	-15.8405	-16.7303	-16.9763	-16.8651	0	0	0	-1.6019	-1.468	-1.5875	0.1125	0.0915	0.016	0.0832	-0.2043	-0.0548	-0.8877	-1.1421	-1.0722	1.08254	1.74335e-06	9.9617e-06	-0.977467	1.20294e-05	0.000729054	-0.0710333	0.393185	0.508002	1.13277	2.03935e-06	9.5357e-05	0.0842667	0.188249	0.322319	-1.0485	1.11256e-06	0.000189383	0	0	0	0.144	0.0898	0.1448	0.1039	0.0815	0.1513	0.1447	0.1463	0.163	0.1289	0.076	0.1592	0.947	0.815	0.0143		-	Sumoylation_Q9HB19_346 | Ubiquitylation_Q9HB19_346 | Phosphorylation__349 | Phosphorylation_Q9HB19_352 | Phosphorylation_Q9HB19_358 |	1	1	1	1	0	7.47e-07	3.95e-05	5.21	2811.44
PRKACB	cAMP-dependent protein kinase catalytic subunit beta	S339	DDYEEEDIRVSITEKCAKEFG	Rest	FALSE	aurora', 'krxst_consensus	-12.9672	-12.9711	-13.0403	-13.4532	-13.4075	-13.4648	-13.103	-13.0752	-13.0966	-13.0513	-13.0505	-13.064	-13.0948	-13.0634	-13.0711	0	0	0	-0.9472	-0.955	-0.8636	-0.1699	-0.0782	-0.081	-0.0907	-0.0589	-0.0005	-0.1346	-0.0723	-0.0003	0.350195	0.000409812	0.000876295	-0.0211667	0.614212	0.738177	-0.0624	0.234931	0.342251	-0.0151667	0.771122	0.826242	-0.0987333	0.126348	0.241752	-0.0835667	0.115967	0.205942	0	0	0	-0.0146	-0.0665	0.0496	0.0049	-0.0653	-0.0601	0.0526	-0.0234	0.0211	0.0826	0.018	0.1148	0.274	0.463	0.404		AGC-kinase C-terminal_https://www.uniprot.org/uniprot/P22694_0	Phosphorylation_P22694_331 | Phosphorylation_P22694_339 | Phosphorylation_P22694_341 | Ubiquitylation_P22694_343 |	1	1	1	3	1	0.003098	0.0005228	2.65	3294.52
PRKACB	cAMP-dependent protein kinase catalytic subunit beta	T198	FAKRVKGRTWTLCGTPEYLAP	Rest	FALSE	krxxst_consensus	-13.8807	-13.9821	-13.9002	-14.488	-14.3943	-14.532	-14.0544	-14.0489	-14.2672	-14.1593	-14.163	-14.0241	-13.9804	-14.2069	-14.219	0	0	0	-1.0965	-0.9549	-1.0934	-0.2079	-0.0409	-0.3916	-0.2852	-0.1604	-0.1006	-0.1067	-0.2049	-0.2882	0.347953	0.00407158	0.00665435	-0.0199667	0.805773	0.881433	-0.194467	0.0140869	0.038056	0.0119333	0.904291	0.928259	-0.2025	0.0410308	0.107101	-0.214433	0.0241571	0.0635177	0	0	0	-0.0146	-0.0665	0.0496	0.0049	-0.0653	-0.0601	0.0526	-0.0234	0.0211	0.0826	0.018	0.1148	0.318	0.247	0.25		Pkinase_http://pfam.xfam.org/family/PF00069_0	Phosphorylation_P22694_196 | Phosphorylation_P22694_198 | Phosphorylation_P22694_202 | Phosphorylation_P22694_205 |	2	3	2	9	0	2.08e-06	3.95e-05	4.86	2880.51
KMT2A	Histone-lysine N-methyltransferase 2A	T2525	PRKRTVKVTLTPLKMENESQS	CCD PhosphoSite	FALSE	cdk', 'stp_consensus	-15.5972	-15.6245	-15.5594	-12.9953	-13.113	-13.124	-15.4139	-15.7934	-15.5367	-15.3668	-15.3675	-15.347	-15.2726	-15.254	-15.3012	0	0	0	2.153	1.9999	2.0034	0.1491	-0.143	-0.0019	0.2238	0.2775	0.2356	0.3175	0.3905	0.2888	-2.50388	7.45578e-08	1.81785e-06	0.0845	0.0778464	0.18313	0.233267	0.00147088	0.00716418	-0.3054	0.0197831	0.0446125	0.0123667	0.907202	0.941934	0.317767	0.000202552	0.00243959	0	0	0	0.1238	0.1595	0.1035	0.101	0.1413	0.0884	0.277	0.3791	0.2352	0.2095	0.2256	0.1963	0.742	0.835	0.27		-	Phosphorylation_Q03164_2523 | Phosphorylation__2525 | Sumoylation__2528 |	1	1	1	2	0	0.008465	0.001094	2.69	1459.88
KMT2A	Histone-lysine N-methyltransferase 2A	S680	SGTAASARLFSPLHSGTRFDM	CCD PhosphoSite	Not in TC	stp_consensus', 'krxxst_consensus	-14.5688	-14.6044	-14.6648	-12.8921	-12.8954	-12.9234	-14.6787	-14.8879	-14.5769	-14.4911	-14.5101	-14.667	-14.7403	-14.6412	-14.7192	0	0	0	1.2306	1.2026	1.3137	-0.144	-0.2577	0.0632	0.0712	0.1148	0.021	-0.1784	-0.0169	-0.0239	-1.81089	1.99598e-07	2.70536e-06	-0.144167	0.0517488	0.139478	0.0566	0.406837	0.520847	-0.0142667	0.877918	0.908187	-0.101833	0.30072	0.446596	-0.0875667	0.138488	0.23515	0	0	0	0.1238	0.1595	0.1035	0.101	0.1413	0.0884	0.277	0.3791	0.2352	0.2095	0.2256	0.1963	0.894	0.864	0.77			Phosphorylation_Q03164_670 | Phosphorylation__680 | Phosphorylation_Q03164_684 |	1	1	1	1	0	0.001145	0.0001737	3.08	1578.74
KMT2A	Histone-lysine N-methyltransferase 2A	S2955	NPSRLAVISDSGEKRVTITEK	CCD PhosphoSite	Not in TC	-	-16.1976	-16.0917	-16.0344	-13.5819	-13.6807	-13.6885	-15.7348	-16.4047	-16.3412	-16.189	-16.6798	-16.6309	-16.8722	-16.8124	-16.8492	0	0	0	2.151	1.8855	1.9022	0.4287	-0.2871	-0.3313	0.0021	-0.5676	-0.5732	-0.6815	-0.7007	-0.7842	-2.50987	2.12282e-06	1.13984e-05	-0.3447	0.0271617	0.0893696	-0.392	0.0178385	0.0455674	0.684367	0.00609403	0.0173687	-0.0523333	0.775826	0.850937	-0.7367	2.98323e-06	0.000272876	0	0	0	0.1238	0.1595	0.1035	0.101	0.1413	0.0884	0.277	0.3791	0.2352	0.2095	0.2256	0.1963	0.85	0.821	0.877			Phosphorylation__2955 | Acetylation_Q03164_2958 |	1	1	1	1	1	0.003783	0.0005775	2.68	1863.02
KMT2A	Histone-lysine N-methyltransferase 2A	S3659	WLQQEQKRKESITEKKPKKGL	CCD PhosphoSite	Not in TC	krxst_consensus', 'krxxst_consensus	-16.3746	-16.2707	-16.2113	-13.7601	-13.7766	-13.8604	-15.3756	-16.0279	-15.6305	-16.2108	-16.2178	-16.2034	-16.0188	-15.9858	-16.0568	0	0	0	2.145	1.9664	1.9034	0.9649	0.2687	0.5561	0.1573	0.0734	0.0311	0.3489	0.3048	0.1851	-1.87896	7.21862e-06	2.87181e-05	0.1902	0.00274951	0.0201337	0.0748667	0.229578	0.336111	0.342467	0.0659814	0.117002	0.607533	0.00714028	0.0305507	0.265067	0.00228816	0.0116366	0	0	0	0.1238	0.1595	0.1035	0.101	0.1413	0.0884	0.277	0.3791	0.2352	0.2095	0.2256	0.1963	0.646	0.596	0.846			-	1	1	1	1	2	0.01061	0.001453	2.34	1983.15
KMT2A	Histone-lysine N-methyltransferase 2A	S2938	PSDLSVLTTRSPTVPSQNPSR	CCD PhosphoSite	FALSE	stp_consensus	-15.082	-14.8808	-15.0971	-13.7831	-13.7415	-13.8739	-15.0237	-15.0758	-14.7771	-14.8171	-14.8123	-14.898	-15.0621	-15.0533	-15.0315	0	0	0	0.8287	0.6124	0.7755	0.0241	-0.1691	0.2953	0.2582	0.0891	0.2224	0.0129	-0.1526	0.0961	-1.15938	5.71533e-06	2.39197e-05	-0.2065	0.00245436	0.0189627	0.1775	0.0403575	0.0861233	0.0901	0.336142	0.435475	0.0611	0.574552	0.694331	-0.029	0.680246	0.770673	0	0	0	0.1238	0.1595	0.1035	0.101	0.1413	0.0884	0.277	0.3791	0.2352	0.2095	0.2256	0.1963	1	0.813	0.118		-	Phosphorylation_Q03164_2938 | Phosphorylation__2940 |	1	1	1	2	0	0.000223	8.87e-05	3	1553.76
KMT2A	Histone-lysine N-methyltransferase 2A	S161	FGSDEEVRVRSPTRSPSVKTS	CCD PhosphoSite	Not in TC	cdk', 'stp_consensus', 'krxxst_consensus	-16.5622	-16.6063	-16.5282	-14.3381	-14.3601	-14.4626	-16.3186	-16.6978	-16.539	-16.1792	-16.0309	-16.1292	-16.2203	-16.2444	-16.2093	0	0	0	1.7389	1.7042	1.6055	0.2095	-0.0656	-0.0355	0.3764	0.5959	0.4222	0.3349	0.3818	0.3494	-2.13153	1.97967e-07	2.69688e-06	-0.111567	0.0675926	0.165823	0.452467	8.22298e-05	0.00108632	-0.2938	0.0218246	0.0482111	0.0471	0.657036	0.761137	0.3409	0.000137149	0.00192543	0	0	0	0.1238	0.1595	0.1035	0.101	0.1413	0.0884	0.277	0.3791	0.2352	0.2095	0.2256	0.1963	0.991	0.887	0.138	nan		Phosphorylation__153 | Phosphorylation_Q03164_161 | Phosphorylation_Q03164_163 | Phosphorylation_Q03164_165 | Phosphorylation_Q03164_167 | Phosphorylation_Q03164_170 | Phosphorylation_Q03164_171 |	1	1	1	1	2	0.001574	0.000269	3.46	1982.05
KMT2A	Histone-lysine N-methyltransferase 2A	S165	EEVRVRSPTRSPSVKTSPRKP	CCD PhosphoSite	Not in TC	stp_consensus	-16.5622	-16.6063	-16.5282	-14.3381	-14.3601	-14.4626	-16.3186	-16.6978	-16.539	-16.1792	-16.0309	-16.1292	-16.2203	-16.2444	-16.2093	0	0	0	1.7389	1.7042	1.6055	0.2095	-0.0656	-0.0355	0.3764	0.5959	0.4222	0.3349	0.3818	0.3494	-2.13153	1.97967e-07	2.69688e-06	-0.111567	0.0675926	0.165823	0.452467	8.22298e-05	0.00108632	-0.2938	0.0218246	0.0482111	0.0471	0.657036	0.761137	0.3409	0.000137149	0.00192543	0	0	0	0.1238	0.1595	0.1035	0.101	0.1413	0.0884	0.277	0.3791	0.2352	0.2095	0.2256	0.1963	0.973	0.891	0.662			Phosphorylation_Q03164_161 | Phosphorylation_Q03164_163 | Phosphorylation_Q03164_165 | Phosphorylation_Q03164_167 | Phosphorylation_Q03164_170 | Phosphorylation_Q03164_171 |	1	1	1	1	2	0.001574	0.000269	3.46	1982.05
KMT2A	Histone-lysine N-methyltransferase 2A	S926	VVGEDVATSSSAKKATGRKKS	CCD PhosphoSite	Not in TC	-	-16.4237	-16.366	-16.4729	-14.4996	-14.5457	-14.5939	-16.476	-16.6342	-16.5298	-16.3646	-16.2762	-16.6185	-16.6359	-16.6201	-16.7208	0	0	0	1.4345	1.2739	1.4162	-0.0864	-0.2423	-0.0815	0.0526	0.1103	-0.1223	-0.2192	-0.2342	-0.2174	-2.00024	1.5957e-08	1.43169e-06	-0.239167	0.0316341	0.0994523	0.0011	0.990685	0.993455	0.112267	0.13251	0.207322	-0.1258	0.109857	0.218845	-0.238067	0.0028413	0.0134119	0	0	0	0.1238	0.1595	0.1035	0.101	0.1413	0.0884	0.277	0.3791	0.2352	0.2095	0.2256	0.1963	1	0.852	0.143			Phosphorylation_Q03164_926 | Acetylation_Q03164_928 |	1	1	1	1	0	4.91e-06	3.95e-05	3.87	1938.01
KMT2A	Histone-lysine N-methyltransferase 2A	S351	TKEDKTVVRQSPRRIKPVRII	Rest	Not in TC	cdk', 'stp_consensus', 'krxst_consensus	-15.5648	-15.5202	-15.5856	-14.8417	-14.7836	-14.8351	-15.72	-15.6354	-15.6729	-15.5468	-15.505	-15.5685	-15.5769	-15.4548	-15.5212	0	0	0	0.2244	0.1844	0.2825	-0.1893	-0.0893	-0.1119	0.0115	0.0356	0.0403	-0.0191	0.0853	0.0949	-0.855969	1.84584e-06	1.03494e-05	0.0224667	0.663385	0.775867	0.0167667	0.741728	0.813181	-0.158467	0.0334294	0.0678129	-0.119233	0.0818429	0.176823	0.0392333	0.475973	0.593703	0	0	0	0.1238	0.1595	0.1035	0.101	0.1413	0.0884	0.277	0.3791	0.2352	0.2095	0.2256	0.1963	0.973	0.819	0.563			Phosphorylation_Q03164_351 |	1	1	1	1	1	0.0573	0.005239	2.12	1326.72
KMT2A	Histone-lysine N-methyltransferase 2A	T1845	PDSPTPLHPPTPPILSTDRSR	Rest	FALSE	stp_consensus	-16.6803	-16.2216	-16.5083	-15.1437	-15.1764	-15.1787	-16.0352	-16.0029	-15.7589	-16.2554	-15.8903	-16.0352	-16.236	-16.1119	-16.2496	0	0	0	1.0297	0.4835	0.8544	0.611	0.2446	0.7248	0.4183	0.3518	0.4964	0.4373	0.1296	0.2893	-0.766039	4.92875e-05	0.000140475	-0.138867	0.185604	0.336379	0.409767	0.0174921	0.0448904	0.266833	0.0223922	0.0491998	0.537733	0.00547542	0.0254807	0.2709	0.0467321	0.104411	0	0	0	0.1238	0.1595	0.1035	0.101	0.1413	0.0884	0.277	0.3791	0.2352	0.2095	0.2256	0.1963	0.894	0.89	0.817		-	Phosphorylation__1837 | Phosphorylation__1839 | Phosphorylation__1845 | Phosphorylation_Q03164_1854 |	1	1	1	1	0	0.08861	0.007505	2.24	2842.34
KMT2A	Histone-lysine N-methyltransferase 2A	S/T[1831-1853]		-	Not in TC		-16.6803	-16.2216	-16.5083				-16.0352	-16.0029	-15.7589	-16.2554	-15.8903	-16.0352	-16.236	-16.1119	-16.2496	0	0	0	1.0297	0.4835	0.8544	0.611	0.2446	0.7248	0.4183	0.3518	0.4964	0.4373	0.1296	0.2893	0	0	0	-0.138867	0.185604	0.336379	0.409767	0.0174921	0.0448904	0	0	0	0	0	0	0.2709	0.0467321	0.104411	0	0	0	0.1238	0.1595	0.1035	0.101	0.1413	0.0884	0.277	0.3791	0.2352	0.2095	0.2256	0.1963							1	1	1	1	0	0.08861	0.007505	2.24	2842.34
KMT2A	Histone-lysine N-methyltransferase 2A	S261	DSLKKIKRTPSATFQQATKIK	Rest	Not in TC	krxxst_consensus	-16.1031	-15.8762	-15.9988	-15.3524	-15.1273	-15.3064	-15.7893	-15.7578	-15.5834	-15.7937	-15.9337	-15.7838	-15.8312	-16.018	-15.9197	0	0	0	0.2382	0.1884	0.2146	0.2796	0.1443	0.3907	0.3027	-0.037	0.2382	0.2649	-0.1218	0.1096	-0.448116	0.00160295	0.00290021	-0.0859	0.241108	0.400709	0.155633	0.0753418	0.140372	0.2128	0.0362221	0.0723703	0.282533	0.0158502	0.0536703	0.0697333	0.390095	0.511089	0	0	0	0.1238	0.1595	0.1035	0.101	0.1413	0.0884	0.277	0.3791	0.2352	0.2095	0.2256	0.1963	1	0.807	0.741			Phosphorylation_Q03164_259 | Phosphorylation_Q03164_261 |	1	1	1	1	0	0.006959	0.001019	2.35	1867.98
KMT2A	Histone-lysine N-methyltransferase 2A	T3028	NNQDLTRNSSTPGLQVPVSPT	Rest	Not in TC	stp_consensus	-16.4318	-16.5085	-16.4349	-15.5933	-15.5625	-15.6865	-16.478	-16.5017	-16.4781	-16.4516	-16.1759	-16.174	-16.392	-16.4439	-16.2648	0	0	0	0.3194	0.375	0.2626	-0.0804	0.0327	-0.0678	-0.0264	0.3531	0.2842	0.0328	0.0846	0.2007	-0.871834	2.17541e-06	1.15681e-05	-0.0997333	0.299355	0.46344	0.191233	0.0547299	0.109471	-0.119033	0.109173	0.177031	-0.0275333	0.643911	0.751514	0.0915	0.177069	0.282937	0	0	0	0.1238	0.1595	0.1035	0.101	0.1413	0.0884	0.277	0.3791	0.2352	0.2095	0.2256	0.1963	0.768	0.838	0.39		Domain not in instance	Phosphorylation_Q03164_3026 | Phosphorylation_Q03164_3027 | Phosphorylation__3028 | Phosphorylation__3036 | Phosphorylation__3038 |	1	1	1	1	0	5.77e-06	3.95e-05	4.32	2959.52
KMT2A	Histone-lysine N-methyltransferase 2A	S3036	SSTPGLQVPVSPTVPIQNQKY	Rest	Not in TC	stp_consensus	-16.4318	-16.5085	-16.4349	-15.5933	-15.5625	-15.6865	-16.478	-16.5017	-16.4781	-16.4516	-16.1759	-16.174	-16.392	-16.4439	-16.2648	0	0	0	0.3194	0.375	0.2626	-0.0804	0.0327	-0.0678	-0.0264	0.3531	0.2842	0.0328	0.0846	0.2007	-0.871834	2.17541e-06	1.15681e-05	-0.0997333	0.299355	0.46344	0.191233	0.0547299	0.109471	-0.119033	0.109173	0.177031	-0.0275333	0.643911	0.751514	0.0915	0.177069	0.282937	0	0	0	0.1238	0.1595	0.1035	0.101	0.1413	0.0884	0.277	0.3791	0.2352	0.2095	0.2256	0.1963	0.858	0.824	0.0922		Domain not in instance	Phosphorylation_Q03164_3026 | Phosphorylation_Q03164_3027 | Phosphorylation__3028 | Phosphorylation__3036 | Phosphorylation__3038 |	1	1	1	1	0	5.77e-06	3.95e-05	4.32	2959.52
KMT2A	Histone-lysine N-methyltransferase 2A	S197	SAILSDPSVFSPLNKSETKSG	CCD PhosphoSite	Not in TC	stp_consensus	-18.9273	-18.5987	-18.9132	-15.6452	-15.7103	-15.8351	-18.6201	-19.6414	-18.3614	-18.6622	-18.7609	-18.8845	-18.8869	-19.0442	-19.0476	0	0	0	2.7617	2.3137	2.5891	0.273	-1.0168	0.5272	0.2585	-0.1417	0.052	0.0334	-0.4256	-0.1039	-3.1441	2.03294e-05	6.65615e-05	-0.2237	0.0188853	0.0700219	0.0438667	0.681919	0.764805	0.1186	0.713553	0.779676	-0.0612333	0.852186	0.905341	-0.179833	0.110024	0.198048	0	0	0	0.1238	0.1595	0.1035	0.101	0.1413	0.0884	0.277	0.3791	0.2352	0.2095	0.2256	0.1963	1	0.828	0.103			Phosphorylation_Q03164_187 | Phosphorylation_Q03164_191 | Phosphorylation_Q03164_194 | Phosphorylation__197 | Phosphorylation__202 | Phosphorylation_Q03164_204 | Phosphorylation_Q03164_206 |	1	1	1	1	1	1.54e-05	3.95e-05	4.27	3206.66
KMT2A	Histone-lysine N-methyltransferase 2A	S202	DPSVFSPLNKSETKSGDKIKK	CCD PhosphoSite	Not in TC	-	-18.9273	-18.5987	-18.9132	-15.6452	-15.7103	-15.8351	-18.6201	-19.6414	-18.3614	-18.6622	-18.7609	-18.8845	-18.8869	-19.0442	-19.0476	0	0	0	2.7617	2.3137	2.5891	0.273	-1.0168	0.5272	0.2585	-0.1417	0.052	0.0334	-0.4256	-0.1039	-3.1441	2.03294e-05	6.65615e-05	-0.2237	0.0188853	0.0700219	0.0438667	0.681919	0.764805	0.1186	0.713553	0.779676	-0.0612333	0.852186	0.905341	-0.179833	0.110024	0.198048	0	0	0	0.1238	0.1595	0.1035	0.101	0.1413	0.0884	0.277	0.3791	0.2352	0.2095	0.2256	0.1963	0.743	0.812	0.861		Domain not in instance	Phosphorylation_Q03164_194 | Phosphorylation__197 | Phosphorylation__202 | Phosphorylation_Q03164_204 | Phosphorylation_Q03164_206 |	1	1	1	1	1	1.54e-05	3.95e-05	4.27	3206.66
KMT2A	Histone-lysine N-methyltransferase 2A	S3216	DLSTTVATPSSGLKKRPISRL	CCD PhosphoSite	Not in TC	-	-17.2509	-17.1998	-17.3283	-15.7021	-15.7726	-15.7207	-17.3336	-17.3986	-17.1708	-17.1714	-17.2762	-17.5226	-17.3387	-17.105	-17.3237	0	0	0	1.0268	0.8511	1.121	-0.1168	-0.1728	0.1328	0.073	-0.0559	-0.1711	-0.0947	0.1148	0.0351	-1.56919	1.90788e-07	2.63781e-06	0.0676	0.537097	0.678836	-0.0637333	0.51558	0.622687	-0.0452	0.641471	0.719696	-0.0413333	0.621214	0.732002	0.00386667	0.960737	0.972752	0	0	0	0.1238	0.1595	0.1035	0.101	0.1413	0.0884	0.277	0.3791	0.2352	0.2095	0.2256	0.1963	1	0.836	0.123			Phosphorylation_Q03164_3208 | Phosphorylation_Q03164_3210 | Phosphorylation_Q03164_3213 | Phosphorylation_Q03164_3216 | Acetylation_Q03164_3219 |	1	1	1	1	0	3.48e-06	3.95e-05	3.84	2166.16
KMT2A	Histone-lysine N-methyltransferase 2A	S153	GEDEQFLGFGSDEEVRVRSPT	Rest	Not in TC	-	-14.8143	-14.7989	-14.9566	-15.0051	-15.0106	-15.0544	-15.1491	-14.9365	-14.7785	-14.7818	-14.7595	-14.7353	-14.82	-14.7524	-14.7225	0	0	0	-0.694	-0.7693	-0.5704	-0.3689	-0.1117	0.1535	0.0259	0.0599	0.2446	-0.0127	0.0665	0.2647	0.0686546	0.507854	0.544321	-0.0061	0.89832	0.941886	0.0977333	0.139921	0.228028	-0.189733	0.0994246	0.16406	-0.0981	0.384849	0.528976	0.0916333	0.173488	0.278695	0	0	0	0.1238	0.1595	0.1035	0.101	0.1413	0.0884	0.277	0.3791	0.2352	0.2095	0.2256	0.1963	1	0.882	0.299	nan		Phosphorylation__153 | Phosphorylation_Q03164_161 | Phosphorylation_Q03164_163 |	1	1	1	1	0	5.22e-10	3.95e-05	5.31	3161.35
KMT2A	Histone-lysine N-methyltransferase 2A	S1837	PKPKGPGEPDSPTPLHPPTPP	Rest	FALSE	stp_consensus	-15.7778	-15.5621	-15.7992	-16.1097	-16.052	-16.176	-15.7842	-15.4822	-15.5482	-15.5355	-15.2839	-15.6235	-15.4584	-15.4637	-15.5721	0	0	0	-0.8649	-1.0728	-0.8729	-0.0405	0.1058	0.2263	0.2358	0.2987	0.199	0.3124	0.1184	0.2577	0.507728	0.00094314	0.00181503	-0.0171	0.85513	0.913499	0.232067	0.0592821	0.116452	-0.1068	0.280824	0.377302	0.108167	0.341975	0.488401	0.214967	0.0244902	0.0641893	0	0	0	0.1238	0.1595	0.1035	0.101	0.1413	0.0884	0.277	0.3791	0.2352	0.2095	0.2256	0.1963	1	0.895	0.61		-	Phosphorylation__1837 | Phosphorylation__1839 | Phosphorylation__1845 |	1	1	1	1	0	1.66e-06	3.95e-05	4.52	2762.37
KMT2A	Histone-lysine N-methyltransferase 2A	S684	ASARLFSPLHSGTRFDMHKRS	CCD PhosphoSite	Not in TC	-	-18.0611	-18.0341	-18.0526	-16.2565	-16.2248	-16.2386	-17.9547	-18.2192	-18.0346	-17.9057	-18.2956	-18.0823	-18.1226	-18.3778	-18.0395	0	0	0	1.2677	1.2221	1.3166	0.0723	-0.1592	-0.0066	0.1488	-0.241	-0.0064	-0.0684	-0.3237	0.0436	-1.82953	9.90122e-08	1.99473e-06	-0.0854333	0.501281	0.649366	-0.0452667	0.64717	0.736038	0.110467	0.354361	0.453742	-0.0202333	0.809327	0.87564	-0.1307	0.176077	0.281805	0	0	0	0.1238	0.1595	0.1035	0.101	0.1413	0.0884	0.277	0.3791	0.2352	0.2095	0.2256	0.1963	1	0.851	0.905			Phosphorylation__680 | Phosphorylation_Q03164_684 | Phosphorylation_Q03164_694 |	1	1	1	1	0	0.001145	0.0001737	3.08	1578.74
KMT2A	Histone-lysine N-methyltransferase 2A	S1858	ILSTDRSREDSPELNPPPGIE	Rest	Not in TC	stp_consensus', 'krxxst_consensus	-15.9137	-15.9775	-15.9263	-16.1452	-16.1388	-16.2948	-15.7675	-15.6669	-15.574	-15.7024	-15.9246	-15.7963	-15.8661	-15.8626	-15.8967	0	0	0	-0.7655	-0.7464	-0.8672	0.112	0.3365	0.3277	0.2047	0.0734	0.1533	0.0406	0.1348	0.0601	0.523475	0.000306654	0.000680989	-0.0673667	0.319068	0.484361	0.1314	0.0888115	0.159697	0.205667	0.0180492	0.0413661	0.2697	0.0067299	0.029416	0.0640333	0.204115	0.315297	0	0	0	0.1238	0.1595	0.1035	0.101	0.1413	0.0884	0.277	0.3791	0.2352	0.2095	0.2256	0.1963	0.735	0.709	0.688			Phosphorylation_Q03164_1854 | Phosphorylation__1858 |	1	1	1	1	1	7.03e-07	3.95e-05	5.53	2406.13
KMT2A	Histone-lysine N-methyltransferase 2A	S3511	LSSAVQASPTSPGGSPSSPSS	Rest	FALSE	stp_consensus	-16.3212	-16.2782	-16.2862	-17.158	-16.973	-17.1672	-16.1074	-16.4067	-16.2553	-16.1675	-16.2345	-16.3175	-16.2141	-16.0608	-16.1846	0	0	0	-1.3982	-1.3	-1.398	0.1796	-0.1025	0.0062	0.1471	0.0642	-0.0081	0.1001	0.2374	0.1321	0.842932	6.14304e-05	0.00016968	0.0866667	0.204806	0.358732	0.0553667	0.354059	0.468584	-0.1033	0.293833	0.391807	0.0387333	0.665672	0.768063	0.142033	0.0380793	0.0895221	0	0	0	0.1238	0.1595	0.1035	0.101	0.1413	0.0884	0.277	0.3791	0.2352	0.2095	0.2256	0.1963	0.885	0.853	0.526		-	Phosphorylation_Q03164_3502 | Phosphorylation_Q03164_3508 | Phosphorylation_Q03164_3510 | Phosphorylation__3511 | Phosphorylation_Q03164_3515 | Phosphorylation__3517 | Phosphorylation__3518 | Phosphorylation_Q03164_3520 | Phosphorylation_Q03164_3521 |	1	1	1	1	0	1.24e-07	3.95e-05	5.55	2764.25
KMT2A	Histone-lysine N-methyltransferase 2A	S3518	SPTSPGGSPSSPSSGQRSASP	Rest	FALSE	stp_consensus	-16.3212	-16.2782	-16.2862	-17.158	-16.973	-17.1672	-16.1074	-16.4067	-16.2553	-16.1675	-16.2345	-16.3175	-16.2141	-16.0608	-16.1846	0	0	0	-1.3982	-1.3	-1.398	0.1796	-0.1025	0.0062	0.1471	0.0642	-0.0081	0.1001	0.2374	0.1321	0.842932	6.14304e-05	0.00016968	0.0866667	0.204806	0.358732	0.0553667	0.354059	0.468584	-0.1033	0.293833	0.391807	0.0387333	0.665672	0.768063	0.142033	0.0380793	0.0895221	0	0	0	0.1238	0.1595	0.1035	0.101	0.1413	0.0884	0.277	0.3791	0.2352	0.2095	0.2256	0.1963	0.956	0.873	0.69		-	Phosphorylation_Q03164_3508 | Phosphorylation_Q03164_3510 | Phosphorylation__3511 | Phosphorylation_Q03164_3515 | Phosphorylation__3517 | Phosphorylation__3518 | Phosphorylation_Q03164_3520 | Phosphorylation_Q03164_3521 | Phosphorylation_Q03164_3525 | Phosphorylation_Q03164_3527 |	1	1	1	1	0	1.24e-07	3.95e-05	5.55	2764.25
KMT2A	Histone-lysine N-methyltransferase 2A	S/T[479-503]		-	Not in TC		-16.4712	-16.482	-16.6534				-16.9176	-16.6128	-16.5026	-16.4235	-16.5862	-16.5272	-16.7891	-16.7356	-16.5897	0	0	0	-1.8147	-1.8674	-1.6802	-0.4805	-0.1049	0.1262	0.041	-0.0837	0.1494	-0.3249	-0.2336	0.0942	0	0	0	-0.1925	0.0272549	0.089617	0.0232333	0.755217	0.823511	0	0	0	0	0	0	-0.169267	0.0590803	0.124251	0	0	0	0.1238	0.1595	0.1035	0.101	0.1413	0.0884	0.277	0.3791	0.2352	0.2095	0.2256	0.1963							1	1	1	1	0	7.37e-08	3.95e-05	5.25	3062.4
ATAD1	Outer mitochondrial transmembrane helix translocase	S322	REYVNSTSEESHDEDEIRPVQ	Rest	FALSE	-	-14.4298	-14.3571	-14.4473	-14.6291	-14.5346	-14.7191	-14.5545	-14.3769	-14.4953	-14.5461	-14.3727	-14.3897	-14.3903	-14.2844	-14.2164	0	0	0	-0.6923	-0.7235	-0.7372	-0.1588	0.0062	-0.0726	-0.123	0.005	0.0809	0.0325	0.0927	0.2614	0.152038	0.092228	0.114187	0.139133	0.0816398	0.189509	-0.0247667	0.709606	0.78824	-0.178533	0.0500245	0.0935191	-0.0641667	0.390745	0.534786	0.114367	0.0995664	0.183688	0	0	0	0.0041	-0.0479	0.041	-0.0105	0.0011	0.0121	-0.0327	-0.0131	-0.054	0.0241	-0.0451	-0.0282	1	0.472	0.696		AAA_lid_3_http://pfam.xfam.org/family/PF17862_0	Phosphorylation_Q8NBU5_314 | Phosphorylation__317 | Phosphorylation__318 | Phosphorylation__319 | Phosphorylation__322 |	1	1	2	3	0	1.66e-08	3.95e-05	6.31	3524.59
PDAP1	28 kDa heat- and acid-stable phosphoprotein	S60	DPKKEKKSLDSDESEDEEDDY	Rest	FALSE	-	-10.5814	-10.5884	-10.7516	-11.346	-11.2222	-11.3307	-11.1786	-10.6667	-10.7955	-10.5135	-10.4227	-10.5788	-10.7746	-10.6486	-10.7057	0	0	0	-1.1689	-1.0995	-0.9732	-0.6313	-0.0524	-0.0685	0.0613	0.1863	0.1961	-0.2002	-0.0403	0.0765	0.419325	0.0160267	0.0229933	-0.204633	0.0100031	0.0458822	0.135467	0.090278	0.161689	-0.170633	0.238913	0.331436	-0.2398	0.12411	0.238714	-0.0691667	0.324121	0.445463	0	0	0	0.051	-0.0182	0.0597	-0.0767	0.0657	0.1774	0.0088	-0.0151	0.1037	-0.0811	-0.0548	0.0163	0.858	0.85	0.744		-	Acetylation_Q13442_52 | Sumoylation__52 | Acetylation_Q13442_53 | Acetylation_Q13442_55 | Phosphorylation__57 | Phosphorylation__60 | Phosphorylation__63 | Phosphorylation__70 |	1	1	2	15	1	1.15e-06	3.95e-05	5.21	3232.43
PDAP1	28 kDa heat- and acid-stable phosphoprotein	S63	KEKKSLDSDESEDEEDDYQQK	Rest	FALSE	-	-10.4906	-10.4964	-10.654	-11.2576	-11.1329	-11.2447	-11.0705	-10.5804	-10.6957	-10.4119	-10.3279	-10.4708	-10.6683	-10.5589	-10.6072	0	0	0	-1.169	-1.1001	-0.9831	-0.6141	-0.0581	-0.0664	0.0721	0.189	0.2065	-0.1847	-0.0426	0.0773	0.429512	0.0126502	0.018578	-0.207933	0.00703882	0.0363327	0.143467	0.0685241	0.130435	-0.170733	0.223208	0.313248	-0.2352	0.120075	0.233191	-0.0644667	0.33917	0.46114	0	0	0	0.051	-0.0182	0.0597	-0.0767	0.0657	0.1774	0.0088	-0.0151	0.1037	-0.0811	-0.0548	0.0163	0.912	0.832	0.37		-	Acetylation_Q13442_53 | Acetylation_Q13442_55 | Phosphorylation__57 | Phosphorylation__60 | Phosphorylation__63 | Phosphorylation__70 |	1	1	1	1	1	6.58e-05	3.95e-05	3.39	3152.46
PDAP1	28 kDa heat- and acid-stable phosphoprotein	S178	TLSGKRMQSLSLNK	Rest	FALSE	-	-11.8256	-11.983	-11.3145	-12.5227	-12.1196	-12.3795	-10.8513	-11.6762	-11.5706	-12.4832	-12.9316	-12.317	-12.4711	-13.0481	-13.0811	0	0	0	-1.1332	-0.6241	-1.4813	0.9401	0.3328	-0.2808	-0.6642	-0.9281	-0.9793	-0.6524	-1.0452	-1.736	0.974558	0.00348146	0.00577393	-0.2895	0.203021	0.356865	-0.869567	0.00364603	0.0136527	1.50073	0.00077422	0.00368167	0.341667	0.228891	0.368248	-1.15907	0.000906655	0.00626173	0	0	0	0.051	-0.0182	0.0597	-0.0767	0.0657	0.1774	0.0088	-0.0151	0.1037	-0.0811	-0.0548	0.0163	0.726	0.614	0.772		-	Phosphorylation__178 | Phosphorylation__170 | Acetylation_Q13442_172 | Ubiquitylation_Q13442_172 | Phosphorylation__176 |	1	1	1	1	0	0.03366	0.003361	2.11	1688.83
PDAP1	28 kDa heat- and acid-stable phosphoprotein	S19	GHKGRARQYTSPEEIDAQLQA	CCD PhosphoSite	FALSE	stp_consensus	-15.0986	-15.0334	-14.9676	-13.8109	-13.635	-13.8296	-15.2521	-15.261	-15.0633	-15.2616	-15.4272	-15.6883	-15.4927	-15.354	-15.4559	0	0	0	0.8168	0.8741	0.6913	-0.1876	-0.2017	-0.1203	-0.1696	-0.3732	-0.6974	-0.4012	-0.3006	-0.4578	-1.43362	8.52166e-07	6.16413e-06	0.0248333	0.821181	0.89254	-0.425833	0.00465175	0.0163354	0.242067	0.0174616	0.0402892	-0.158933	0.0835698	0.179786	-0.401	0.000238758	0.00270063	0	0	0	0.051	-0.0182	0.0597	-0.0767	0.0657	0.1774	0.0088	-0.0151	0.1037	-0.0811	-0.0548	0.0163	0.336	0.686	0.415		-	Phosphorylation__17 | Phosphorylation__18 | Phosphorylation__19 |	1	1	1	2	0	5.85e-07	3.95e-05	4.97	2538.26
PDAP1	28 kDa heat- and acid-stable phosphoprotein	S176	DATLSGKRMQSLSLNK	Rest	Not in TC	krxxst_consensus	-14.3374	-14.3672	-13.9029	-14.6158	-14.2026	-14.4777	-13.1167	-14.261	-14.0509	-15.0736	-15.2859	-15.2193	-15.1557	-15.4792	-15.4359	0	0	0	-0.771	-0.3734	-1.0351	1.1866	0.1321	-0.1727	-0.7428	-0.8982	-1.2932	-0.8253	-1.0921	-1.5025	0.622468	0.0688644	0.0873905	-0.164	0.136697	0.270626	-0.990433	9.21924e-05	0.00116764	1.5474	0.00121948	0.00509706	0.392967	0.231591	0.371405	-1.15443	6.68225e-05	0.001262	0	0	0	0.051	-0.0182	0.0597	-0.0767	0.0657	0.1774	0.0088	-0.0151	0.1037	-0.0811	-0.0548	0.0163	0.575	0.619	0.806			Phosphorylation__178 | Phosphorylation__170 | Acetylation_Q13442_172 | Ubiquitylation_Q13442_172 | Phosphorylation__176 |	1	1	1	1	0	0.03366	0.003361	2.11	1688.83
STX6	Syntaxin-6	S129	NRQALLGDSGSQNWSTGTTDK	Rest	FALSE	stq_consensus	-15.6044	-15.7935	-15.6152	-15.571	-15.2941	-15.4224	-15.5616	-15.5149	-15.5321	-15.5506	-15.6696	-15.4837	-15.8907	-16.0261	-16.0057	0	0	0	-0.485	-0.0651	-0.2875	0.0087	0.3045	0.0585	0.0473	0.1444	0.1548	-0.2932	-0.2127	-0.3599	-0.107044	0.231204	0.26607	-0.4062	0.000398314	0.00603661	0.103067	0.212121	0.31649	0.437967	0.000205015	0.00145024	0.134833	0.104344	0.211155	-0.303133	0.00317203	0.0144176	0	0	0	-0.1121	-0.1056	-0.1621	-0.0066	0.0002	0.0467	-0.0681	-0.0797	-0.0408	-0.0956	-0.0836	-0.0742	1	0.718	0.729		-	Phosphorylation__127 | Phosphorylation__129 | Phosphorylation__133 | Phosphorylation_O43752_134 | Phosphorylation_O43752_137 | Ubiquitylation_O43752_139 |	1	1	1	1	0	1.89e-06	3.95e-05	4.42	2654.3
P3H3	Prolyl 3-hydroxylase 3	S694	WIEAKELLQESQEEEEEEEEE	Rest	Not in TC	stq_consensus	-15.6284	-15.7644	-15.6583	-16.4473	-16.3037	-16.4068	-16.2909	-15.98	-15.9819	-15.4201	-15.4893	-15.4973	-15.6706	-15.7052	-15.7387	0	0	0	-1.3611	-1.1283	-1.2494	-0.6966	-0.1896	-0.3483	0.2017	0.2956	0.1843	-0.0492	0.0792	-0.0499	0.301671	0.0202978	0.0285651	-0.235933	0.00128251	0.0125204	0.2148	0.00655808	0.0211238	-0.379433	0.00583784	0.0167878	-0.400567	0.00576513	0.0263616	-0.0211333	0.710022	0.793315	0	0	0	0.0188	0.0267	0.0884	-0.0001	-0.0376	0.0759	-0.3929	-0.3923	-0.2867	-0.3848	-0.4091	-0.3817	0.106	0.503	0.916			Phosphorylation__694 |	1	1	1	1	1	0.007207	0.001019	2.16	4102.83
CCDC9B	Coiled-coil domain-containing protein 9B	S448	VLGLRPGAQESPVSWPEGSKQ	CCD PhosphoSite	Not in TC	stp_consensus	-16.0902	-15.9936	-15.7244	-12.2455	-12.631	-12.1964	-16.1682	-16.9336	-15.8234	-15.8896	-16.1422	-16.0171	-15.8624	-15.7463	-15.8768	0	0	0	3.4161	2.8627	3.1155	-0.1121	-0.9141	-0.1236	0.194	-0.1281	-0.2694	0.2208	0.2672	-0.1218	-3.95076	2.32459e-06	1.2095e-05	0.1878	0.0387509	0.114261	-0.0802333	0.477327	0.587461	-0.4799	0.110648	0.179059	-0.372333	0.213878	0.351506	0.107567	0.302805	0.422984	0	0	0	-0.4336	-0.4257	-0.4095	-0.0809	-0.0496	-0.1553	0.0944	0.0942	-0.0109	0.0406	0.082	0.0442	1	0.871	0.739			Phosphorylation__448 | Phosphorylation__451 |	1	1	1	3	0	1.65e-06	3.95e-05	4.48	3215.61
CCDC9B	Coiled-coil domain-containing protein 9B	S193	TRARNQGIEGSPGGRVTRSPP	CCD PhosphoSite	FALSE	stp_consensus	-13.9596	-14.081	-14.2877	-12.7582	-12.6112	-12.7066	-14.3698	-14.358	-14.0977	-14.0882	-14.1042	-14.2058	-14.165	-14.0977	-14.1535	0	0	0	0.7589	0.9704	1.158	-0.4443	-0.251	0.1654	-0.1352	-0.0026	0.1052	-0.2124	0.0033	0.1648	-1.58316	6.71585e-07	5.28665e-06	-0.006	0.908869	0.947391	-0.0233	0.798845	0.85696	-0.136433	0.159073	0.238956	-0.165733	0.189858	0.324085	-0.0293	0.738719	0.813292	0	0	0	-0.4336	-0.4257	-0.4095	-0.0809	-0.0496	-0.1553	0.0944	0.0942	-0.0109	0.0406	0.082	0.0442	1	0.829	0.716		DUF4594_http://pfam.xfam.org/family/PF15266_0	Phosphorylation__193 | Phosphorylation__199 | Phosphorylation__201 |	1	1	1	4	0	5.59e-05	3.95e-05	3.86	1455.69
CCDC9B	Coiled-coil domain-containing protein 9B	S201	EGSPGGRVTRSPPTQVAISSD	Rest	TRUE	stp_consensus	-12.4114	-12.3776	-12.5499	-12.3116	-12.247	-12.3314	-12.4431	-12.3404	-12.2843	-12.458	-12.4193	-12.4262	-12.4507	-12.38	-12.4927	0	0	0	-0.3307	-0.36	-0.1968	-0.0658	0.063	0.241	-0.0532	-0.0212	0.147	-0.0463	0.0175	0.0877	-0.0592682	0.403968	0.442472	-0.00663333	0.892451	0.937788	0.0118	0.849533	0.895556	0.0852	0.239806	0.332335	0.0903667	0.273808	0.417715	0.00516667	0.936828	0.9558	0	0	0	-0.4336	-0.4257	-0.4095	-0.0809	-0.0496	-0.1553	0.0944	0.0942	-0.0109	0.0406	0.082	0.0442	0.867	0.902	0.63		DUF4594_http://pfam.xfam.org/family/PF15266_0	Phosphorylation__193 | Phosphorylation__199 | Phosphorylation__201 | Phosphorylation__204 | Phosphorylation__209 | Phosphorylation__210 |	1	1	1	2	1	6.11e-05	3.95e-05	2.53	2156.1
CCDC9B	Coiled-coil domain-containing protein 9B	S392	SAPAASPALASPEGPKGESVA	Rest	FALSE	stp_consensus	-14.6837	-14.6913	-14.6829	-13.5748	-13.4335	-13.5185	-14	-13.9142	-13.9843	-14.7715	-14.8999	-14.889	-14.7214	-14.6595	-14.7395	0	0	0	0.6444	0.7383	0.7242	0.6496	0.803	0.674	-0.0944	-0.1882	-0.1828	-0.0447	0.0517	-0.0261	-0.45722	0.000219035	0.000509051	0.146667	0.0278962	0.0911217	-0.1675	0.0166003	0.0431768	0.740633	5.24354e-06	0.000150552	0.7198	6.00911e-06	0.000284754	-0.0208333	0.666898	0.760861	0	0	0	-0.4336	-0.4257	-0.4095	-0.0809	-0.0496	-0.1553	0.0944	0.0942	-0.0109	0.0406	0.082	0.0442	1	0.871	0.269		-	Phosphorylation_Q6ZUT6_382 | Phosphorylation__387 | Phosphorylation__392 | Phosphorylation__400 |	1	1	1	2	0	4.93e-06	3.95e-05	4.22	2389.21
CCDC9B	Coiled-coil domain-containing protein 9B	345-371		-	Not in TC		-16.4546	-16.412	-16.2709				-16.3795	-16.4566	-16.0072	-16.5021	-16.7555	-16.616	-16.6359	-16.7356	-16.5547	0	0	0	2.4873	2.4173	2.3548	0.041	-0.0187	0.239	-0.054	-0.323	-0.3219	-0.1883	-0.3037	-0.2533	0	0	0	-0.0175333	0.82894	0.897593	-0.245367	0.0186233	0.0472166	0	0	0	0	0	0	-0.2629	0.00722833	0.0258713	0	0	0	-0.4336	-0.4257	-0.4095	-0.0809	-0.0496	-0.1553	0.0944	0.0942	-0.0109	0.0406	0.082	0.0442							1	1	1	1	2	9.08e-05	3.95e-05	3.41	4071.93
CCDC9B	Coiled-coil domain-containing protein 9B	S364	EGSQSTRETPSEEEQAQKQSG	Rest	Not in TC	-	-14.5315	-14.5072	-14.64	-14.6813	-14.5556	-14.6718	-14.6115	-14.5539	-14.6392	-14.533	-14.5266	-14.4245	-14.7325	-14.63	-14.74	0	0	0	-0.6442	-0.595	-0.4962	-0.1142	-0.0209	-0.0238	-0.008	0.0011	0.2388	-0.208	-0.1029	-0.0694	0.0346965	0.606066	0.63917	-0.206133	0.00661629	0.0348404	0.0648667	0.313669	0.427461	0.0993	0.141468	0.217476	-0.0419667	0.538285	0.665	-0.141267	0.0459675	0.103097	0	0	0	-0.4336	-0.4257	-0.4095	-0.0809	-0.0496	-0.1553	0.0944	0.0942	-0.0109	0.0406	0.082	0.0442	0.903	0.895	0.849			Phosphorylation__364 |	1	1	1	2	0	0.000511	0.0001147	3.12	1963.95
CCDC9B	Coiled-coil domain-containing protein 9B	S387	QGRLGSAPAASPALASPEGPK	CCD PhosphoSite	Not in TC	stp_consensus	-16.4612	-16.2482	-16.3996	-14.7368	-14.6448	-14.7962	-16.3544	-16.5237	-16.1338	-16.5045	-16.5485	-16.5673	-16.7347	-16.6325	-16.627	0	0	0	1.2285	1.0545	1.1364	0.0727	-0.2496	0.2412	-0.0499	-0.2799	-0.1445	-0.2804	-0.3644	-0.1969	-1.61136	1.58954e-06	9.3597e-06	-0.124633	0.0390973	0.115009	-0.170433	0.0355463	0.0777778	0.327433	0.0172313	0.039873	0.0323667	0.78295	0.856194	-0.295067	0.00333845	0.0149447	0	0	0	-0.4336	-0.4257	-0.4095	-0.0809	-0.0496	-0.1553	0.0944	0.0942	-0.0109	0.0406	0.082	0.0442	1	0.871	0.294			Phosphorylation_Q6ZUT6_382 | Phosphorylation__387 | Phosphorylation__392 |	1	1	1	2	0	4.93e-06	3.95e-05	4.22	2389.21
CCDC9B	Coiled-coil domain-containing protein 9B	S217	AISSDSARKGSWEPWSRPVGE	Rest	Not in TC	krxst_consensus', 'krxxst_consensus	-16.7352	-16.9542	-16.8124	-16.6133	-16.3145	-16.4964	-16.949	-16.8872	-17.0808	-17.0307	-17.0687	-17.2565	-16.9094	-16.8816	-16.9179	0	0	0	-0.4247	0.0504	-0.1868	-0.2479	0.0929	-0.293	-0.302	-0.094	-0.4208	-0.1811	0.0925	-0.0749	-0.497573	0.00130963	0.00242526	0.215667	0.0134993	0.0558403	-0.2847	0.0104185	0.0301305	-0.0693667	0.334149	0.433339	-0.1384	0.148367	0.272336	-0.0690333	0.319503	0.440435	0	0	0	-0.4336	-0.4257	-0.4095	-0.0809	-0.0496	-0.1553	0.0944	0.0942	-0.0109	0.0406	0.082	0.0442	1	0.89	0.939			Phosphorylation__209 | Phosphorylation__210 | Phosphorylation__212 | Phosphorylation_Q6ZUT6_217 |	1	1	1	1	1	0.0004453	8.87e-05	4.34	3935.97
CCDC9B	Coiled-coil domain-containing protein 9B	S403	PEGPKGESVASTASSVPCSPQ	Rest	Not in TC	-	-16.1265	-15.9861	-15.9456	-15.8223	-15.849	-15.9033	-15.8966	-15.8872	-16.1062	-15.9907	-16.137	-16.1221	-15.9906	-16.1068	-15.8958	0	0	0	-0.2211	-0.4409	-0.448	0.1958	0.1248	-0.1852	0.1292	-0.1303	-0.1532	0.1289	-0.1007	0.0803	-0.105131	0.221435	0.255412	0.0855333	0.259229	0.421429	-0.0638667	0.38761	0.502139	0.0344	0.707556	0.774852	0.0560667	0.542278	0.668574	0.0216667	0.77937	0.844463	0	0	0	-0.4336	-0.4257	-0.4095	-0.0809	-0.0496	-0.1553	0.0944	0.0942	-0.0109	0.0406	0.082	0.0442	1	0.863	0.544			Phosphorylation__400 | Phosphorylation__403 | Phosphorylation__404 | Phosphorylation__406 | Phosphorylation__407 | Phosphorylation__411 |	1	1	1	1	0	8.55e-09	3.95e-05	6.4	3873.89
RILPL1	RILP-like protein 1	S346	QPPPIAHPRTSPQPESGIKRL	Rest	FALSE	stp_consensus', 'krxst_consensus	-13.1527	-13.0932	-13.1878	-12.1172	-12.1083	-12.0726	-12.4991	-12.1913	-12.2684	-13.2762	-13.2171	-13.2139	-12.9986	-12.9255	-13.0005	0	0	0	0.6103	0.4977	0.7054	0.6195	0.9278	0.8948	-0.13	-0.1034	-0.0029	0.1471	0.1876	0.2178	-0.220216	0.0429377	0.0565278	0.260867	0.000730621	0.00864677	-0.0911667	0.117899	0.199936	0.655267	0.000195966	0.00140598	0.824967	5.17039e-05	0.00108535	0.1697	0.0119171	0.03766	0	0	0	-0.2709	-0.1854	-0.2243	-0.2192	-0.16	-0.2871	-0.1111	-0.0811	-0.2085	-0.0188	0.0187	-0.0469	0.973	0.696	0.672		RH2_https://www.uniprot.org/uniprot/Q5EBL4_0	Phosphorylation__345 | Phosphorylation__346 | Ubiquitylation_Q5EBL4_354 |	1	1	1	5	0	0.001821	0.0003107	3.09	1731.92
RILPL1	RILP-like protein 1	S259	KLRERLQGEHSQNGEEEPETE	CCD PhosphoSite	Not in TC	stq_consensus	-13.8987	-13.9029	-13.9931	-13.2278	-13.11	-13.199	-14.2637	-14.2463	-14.2384	-14.0869	-14.0236	-14.0725	-14.124	-13.9894	-14.0942	0	0	0	0.2159	0.2813	0.3606	-0.3991	-0.3175	-0.2699	-0.1947	-0.1002	-0.0561	-0.2323	-0.0666	-0.0706	-1.07057	5.085e-07	4.47298e-06	-0.0082	0.878932	0.928919	-0.129433	0.0408623	0.0870303	-0.180267	0.0191786	0.0434829	-0.3179	0.00109735	0.00849172	-0.137633	0.0460347	0.103212	0	0	0	-0.2709	-0.1854	-0.2243	-0.2192	-0.16	-0.2871	-0.1111	-0.0811	-0.2085	-0.0188	0.0187	-0.0469	0.965	0.758	0.788		Domain not in instance	Ubiquitylation_Q5EBL4_249 | Phosphorylation__259 |	1	1	1	2	0	9.67e-10	3.95e-05	7.63	3742.71
ANKRD13A	Ankyrin repeat domain-containing protein 13A	S535	ERAIQESLLTSTEGLCPSALS	Rest	Not in TC	-	-16.4125	-16.4474	-16.388	-16.2489	-16.0447	-16.0986	-16.5419	-16.4128	-16.3881	-16.4422	-16.3093	-16.4089	-16.6421	-16.5339	-16.5721	0	0	0	-0.3732	-0.18	-0.2051	-0.1635	0.0605	-0.0248	-0.0363	0.1586	0.0024	-0.2366	-0.0666	-0.1535	-0.316888	0.00545841	0.00867793	-0.1959	0.00890908	0.0423297	0.0291667	0.612515	0.707296	0.1351	0.0825664	0.140477	-0.0316333	0.646786	0.753921	-0.166733	0.0124825	0.0389139	0	0	0	0.107	0.1222	0.1595	0.1122	0.1294	0.1258	-0.1932	-0.1564	-0.0926	-0.1275	-0.0414	-0.0426	1	0.802	0.792			-	1	1	1	1	0	3.46e-10	3.95e-05	5.72	2834.38
XRCC1	DNA repair protein XRCC1	T453	AGPSSPQKPPTPEETKAASPV	Rest	FALSE	stp_consensus', 'krxxst_consensus	-12.0739	-12.0556	-12.1121	-12.1599	-12.187	-12.1832	-12.0902	-11.9648	-12.116	-11.8308	-11.8149	-11.8555	-11.9301	-11.9019	-11.901	0	0	0	-0.5124	-0.6206	-0.4833	-0.0504	0.1167	-0.0286	0.2365	0.2612	0.2799	0.1368	0.1736	0.2416	0.119688	0.105212	0.128788	-0.0772667	0.10095	0.219419	0.2468	0.00106857	0.0057229	-0.146	0.0509286	0.0948616	0.0235333	0.730251	0.817658	0.169533	0.00666621	0.0244418	0	0	0	0.0255	0.0515	0.0229	0.2138	0.1998	0.2267	0.1227	0.1898	0.1268	0.1443	0.141	0.1644	0.887	0.848	0.726		-	Phosphorylation__446 | Glycosylation_P18887_446 | Phosphorylation__447 | Glycosylation_P18887_447 | Phosphorylation__453 | Glycosylation_P18887_453 | Phosphorylation__457 | Phosphorylation__461 |	1	1	2	4	0	3.98e-05	3.95e-05	4.06	3653.93
XRCC1	DNA repair protein XRCC1	S241	AIGSTSKPQESPKGKRKLDLN	CCD PhosphoSite	FALSE	stp_consensus	-15.5498	-15.5103	-15.5364	-12.9342	-13.0346	-13.0222	-15.1424	-15.2881	-15.0641	-14.7855	-15.0334	-15	-14.9873	-14.8677	-14.8377	0	0	0	2.1684	1.966	2.0844	0.3733	0.2481	0.4476	0.7577	0.4974	0.5596	0.5555	0.6626	0.7292	-2.16788	2.3277e-08	1.43169e-06	0.0420667	0.607364	0.733391	0.592533	6.79801e-05	0.000982238	-0.2673	0.0126655	0.0311218	0.3673	0.00179567	0.0119219	0.6346	6.71578e-06	0.000408323	0	0	0	0.0255	0.0515	0.0229	0.2138	0.1998	0.2267	0.1227	0.1898	0.1268	0.1443	0.141	0.1644	0.903	0.857	0.324	nan	-	Phosphorylation__234 | Phosphorylation__235 | Phosphorylation__236 | Phosphorylation__241 | Sumoylation_P18887_247 |	1	1	1	3	0	0.0001241	6.87e-05	2.73	2322.29
XRCC1	DNA repair protein XRCC1	S/T[437-458]		-	Not in TC		-12.2584	-12.2293	-12.2928				-12.3146	-12.1641	-12.3517	-12.0363	-12.0354	-12.0351	-12.1536	-12.0711	-12.0698	0	0	0	-0.5061	-0.5742	-0.4194	-0.0903	0.0912	-0.0836	0.2156	0.2144	0.281	0.0978	0.1781	0.2536	0	0	0	-0.0625667	0.202385	0.356305	0.224567	0.00174853	0.00809913	0	0	0	0	0	0	0.162	0.012899	0.0399268	0	0	0	0.0255	0.0515	0.0229	0.2138	0.1998	0.2267	0.1227	0.1898	0.1268	0.1443	0.141	0.1644							1	1	2	4	0	3.98e-05	3.95e-05	4.06	3653.93
XRCC1	DNA repair protein XRCC1	T257	KLDLNQEEKKTPSKPPAQLSP	CCD PhosphoSite	Not in TC	cdk', 'stp_consensus', 'krxst_consensus	-17.3003	-17.5032	-17.3032	-14.5287	-14.6311	-14.5805	-17.5616	-18.122	-17.6792	-17.2888	-17.0293	-17.437	-17.415	-17.3046	-17.4096	0	0	0	2.2813	2.3237	2.2601	-0.2954	-0.593	-0.4007	0.005	0.4944	-0.1106	-0.1216	0.2185	-0.0759	-3.2075	1.08008e-07	2.03073e-06	-0.1247	0.257819	0.420088	0.1172	0.323389	0.437384	-0.4112	0.0256835	0.0548653	-0.4187	0.0284263	0.0819057	-0.0075	0.918727	0.943633	0	0	0	0.0255	0.0515	0.0229	0.2138	0.1998	0.2267	0.1227	0.1898	0.1268	0.1443	0.141	0.1644	0.881	0.869	0.844	nan		Sumoylation_P18887_247 | Acetylation_P18887_256 | Sumoylation_P18887_256 | Phosphorylation__257 | Phosphorylation__259 | Acetylation_P18887_260 | Phosphorylation__266 |	1	1	1	1	1	0.0005497	0.0001147	4.39	3038.72
XRCC1	DNA repair protein XRCC1	S259	DLNQEEKKTPSKPPAQLSPSV	CCD PhosphoSite	Not in TC	krxxst_consensus	-17.3003	-17.5032	-17.3032	-14.5287	-14.6311	-14.5805	-17.5616	-18.122	-17.6792	-17.2888	-17.0293	-17.437	-17.415	-17.3046	-17.4096	0	0	0	2.2813	2.3237	2.2601	-0.2954	-0.593	-0.4007	0.005	0.4944	-0.1106	-0.1216	0.2185	-0.0759	-3.2075	1.08008e-07	2.03073e-06	-0.1247	0.257819	0.420088	0.1172	0.323389	0.437384	-0.4112	0.0256835	0.0548653	-0.4187	0.0284263	0.0819057	-0.0075	0.918727	0.943633	0	0	0	0.0255	0.0515	0.0229	0.2138	0.1998	0.2267	0.1227	0.1898	0.1268	0.1443	0.141	0.1644	1	0.867	0.577	nan		Acetylation_P18887_256 | Sumoylation_P18887_256 | Phosphorylation__257 | Phosphorylation__259 | Acetylation_P18887_260 | Phosphorylation__266 | Phosphorylation__268 |	1	1	1	1	1	0.0005497	0.0001147	4.39	3038.72
XRCC1	DNA repair protein XRCC1	S/T[257-271]		-	Not in TC		-16.5836	-16.5911	-16.5137				-16.3834	-16.4067	-16.4006	-16.3825	-16.3132	-16.448	-16.4547	-16.3694	-16.3762	0	0	0	0.6114	0.5707	0.4475	0.1661	0.2103	0.0884	0.1946	0.2984	0.0889	0.1219	0.2416	0.1681	0	0	0	-0.0188667	0.733011	0.828478	0.181567	0.0137045	0.0373123	0	0	0	0	0	0	0.1627	0.0143563	0.0430871	0	0	0	0.0255	0.0515	0.0229	0.2138	0.1998	0.2267	0.1227	0.1898	0.1268	0.1443	0.141	0.1644							1	1	1	1	0	0.002685	0.0004729	2.55	2526.45
XRCC1	DNA repair protein XRCC1	S199	ALFFSRINKTSPVTASDPAGP	CCD PhosphoSite	FALSE	stp_consensus', 'krxst_consensus	-16.3454	-16.3483	-16.1319	-15.172	-15.0724	-15.2109	-16.407	-16.3784	-16.2161	-16.2208	-16.1885	-16.3855	-16.2455	-16.3086	-16.2162	0	0	0	0.6657	0.7168	0.4451	-0.0957	-0.0041	-0.1089	0.118	0.1803	-0.2304	0.0929	0.0597	-0.0538	-1.18208	1.37733e-06	8.48639e-06	0.00816667	0.901647	0.944077	0.0102667	0.904656	0.934798	-0.0770667	0.312649	0.411666	-0.0586333	0.5329	0.660198	0.0184333	0.803157	0.861908	0	0	0	0.0255	0.0515	0.0229	0.2138	0.1998	0.2267	0.1227	0.1898	0.1268	0.1443	0.141	0.1644	0.991	0.883	0.732		-	Phosphorylation__198 | Phosphorylation__199 | Phosphorylation__202 | Phosphorylation__204 |	1	1	1	1	1	2.38e-08	3.95e-05	6.94	4107.09
XRCC1	DNA repair protein XRCC1	S226	LQASSAASSASPVSRAIGSTS	CCD PhosphoSite	FALSE	stp_consensus	-16.0512	-16.1927	-16.019	-14.946	-14.8792	-14.9987	-16.3037	-16.2427	-16.1182	-16.2048	-16.2178	-16.185	-16.1255	-16.1068	-16.1013	0	0	0	0.6036	0.7591	0.549	-0.2867	-0.0241	-0.1238	-0.1602	-0.0046	-0.1427	-0.0813	0.1059	-0.0517	-1.28026	5.54331e-07	4.71382e-06	0.0913333	0.057803	0.14963	-0.1149	0.095805	0.169735	-0.110333	0.135861	0.211158	-0.1339	0.136518	0.255987	-0.0235667	0.699167	0.785483	0	0	0	0.0255	0.0515	0.0229	0.2138	0.1998	0.2267	0.1227	0.1898	0.1268	0.1443	0.141	0.1644	1	0.86	0.637		-	Phosphorylation__219 | Phosphorylation__223 | Phosphorylation__224 | Phosphorylation__226 | Phosphorylation__229 | Phosphorylation__234 | Phosphorylation__235 | Phosphorylation__236 |	1	1	1	1	0	8.1e-08	3.95e-05	7	3447.66
XRCC1	DNA repair protein XRCC1	S461	PPTPEETKAASPVLQEDIDIE	Rest	FALSE	stp_consensus', 'krxxst_consensus	-15.8398	-15.6837	-15.8437	-15.7838	-15.774	-15.824	-15.7714	-15.4524	-15.3985	-15.2493	-15.2495	-15.3388	-15.563	-15.4938	-15.4708	0	0	0	-0.4682	-0.6664	-0.469	0.0343	0.2572	0.4206	0.584	0.4547	0.5282	0.2698	0.2098	0.4035	0.253178	0.0458807	0.0601417	-0.23	0.00235261	0.0184243	0.509867	6.95056e-05	0.000995209	-0.0315667	0.772653	0.827497	0.2483	0.0631025	0.146266	0.279867	0.00244105	0.0121313	0	0	0	0.0255	0.0515	0.0229	0.2138	0.1998	0.2267	0.1227	0.1898	0.1268	0.1443	0.141	0.1644	1	0.87	0.341		-	Phosphorylation__453 | Glycosylation_P18887_453 | Phosphorylation__457 | Phosphorylation__461 |	1	1	1	1	0	3.34e-09	3.95e-05	6	4072.8
CDK11B	Cyclin-dependent kinase 11B	S589	GDFGLAREYGSPLKAYTPVVV	Rest	FALSE	cdk', 'stp_consensus	-11.8369	-11.7806	-11.8726	-11.8809	-11.8289	-11.8522	-11.9998	-11.7455	-12.1182	-11.678	-11.6037	-11.5638	-11.6402	-11.7677	-11.6031	0	0	0	-0.4628	-0.5289	-0.3848	-0.197	0.0609	-0.2703	0.1523	0.1974	0.3321	0.1898	0.0328	0.3	-0.100485	0.348558	0.386926	-0.0551667	0.386907	0.549709	0.214867	0.00531432	0.0181328	-0.284167	0.0326154	0.0664368	-0.124467	0.263444	0.406939	0.1597	0.0314614	0.0774689	0	0	0	0.0564	0.1075	0.0201	0.1231	0.1676	0.0585	0.0822	0.1962	0.1116	-0.0103	0.1068	0.0767	1	0.28	0.503		Pkinase_http://pfam.xfam.org/family/PF00069_0	Phosphorylation_P21127_587 | Phosphorylation__589 | Phosphorylation__594 | Phosphorylation__595 |	2	2	1	9	0	0.01426	0.001711	2.84	1481.79
CDK11B	Cyclin-dependent kinase 11B	S234	DKVKASHWSRSPPRPPRERFE	Rest	FALSE	cdk', 'stp_consensus	-11.7874	-11.9688	-11.7631	-11.9842	-12.0214	-12.0543	-12.2893	-11.8453	-11.854	-11.7141	-11.7381	-11.7066	-11.6083	-11.6245	-11.6123	0	0	0	-0.6184	-0.5377	-0.7006	-0.536	0.1495	-0.1155	0.0667	0.2513	0.0798	0.1721	0.3643	0.1814	0.0237782	0.854322	0.870067	0.104567	0.0349232	0.106421	0.120167	0.109846	0.18901	-0.381167	0.0190045	0.0431381	-0.156433	0.283678	0.428947	0.224733	0.0097677	0.0323293	0	0	0	0.0564	0.1075	0.0201	0.1231	0.1676	0.0585	0.0822	0.1962	0.1116	-0.0103	0.1068	0.0767	0.991	0.842	0.309		-	Acetylation_P21127_225 | Phosphorylation_P21127_229 | Phosphorylation_P21127_232 | Phosphorylation__234 |	2	3	1	10	0	0.004886	0.0007235	2.61	1190.64
CDK11B	Cyclin-dependent kinase 11B	S115	RKEKRRHRSHSAEGGKHARVK	Rest	FALSE	krxxst_consensus	-11.4238	-11.4993	-11.5058	-11.7905	-11.7209	-11.7586	-11.5236	-11.4251	-11.3359	-11.4113	-11.3889	-11.3941	-11.4378	-11.425	-11.4436	0	0	0	-0.7831	-0.6994	-0.6561	-0.1339	0.1001	0.1453	0.0059	0.131	0.1349	-0.0209	0.0943	0.0927	0.328458	0.00215877	0.00377903	-0.0373667	0.380122	0.543498	0.0782	0.153348	0.245001	0.00726667	0.91395	0.935659	0.0481	0.518235	0.64864	0.0408333	0.414844	0.535177	0	0	0	0.0564	0.1075	0.0201	0.1231	0.1676	0.0585	0.0822	0.1962	0.1116	-0.0103	0.1068	0.0767	1	0.773	0.384		-	Phosphorylation_P21127_113 | Phosphorylation__115 | Acetylation_P21127_120 |	1	1	1	1	2	0.01755	0.001989	1.82	1989.97
CDK11B	Cyclin-dependent kinase 11B	S65	DHRMEITIRNSPYRREDSMED	Rest	Not in TC	cdk', 'stp_consensus', 'krxst_consensus	-12.6267	-12.7932	-12.7591	-12.9616	-12.8275	-12.9223	-12.882	-12.9281	-13.0517	-12.7486	-12.8203	-12.7573	-12.6936	-12.7466	-12.6523	0	0	0	-0.7829	-0.539	-0.5909	-0.2894	-0.109	-0.3173	-0.1285	-0.0066	0.0251	-0.0738	0.0665	0.1373	-0.0501217	0.510749	0.546992	0.0779	0.144593	0.281956	-0.0490667	0.445119	0.55715	-0.256433	0.0067835	0.0188728	-0.2276	0.0217288	0.0674475	0.0288333	0.648061	0.745483	0	0	0	0.0564	0.1075	0.0201	0.1231	0.1676	0.0585	0.0822	0.1962	0.1116	-0.0103	0.1068	0.0767	1	0.835	0.284		Domain not in instance	Phosphorylation_P21127_61 | Phosphorylation_P21127_65 | Phosphorylation_P21127_67 | Phosphorylation_P21127_72 |	1	1	1	1	1	0.01451	0.001711	2.22	1779.88
CDK11B	Cyclin-dependent kinase 11B	S113	EKRKEKRRHRSHSAEGGKHAR	Rest	FALSE	krxxst_consensus	-12.8428	-12.9032	-12.8048	-12.9412	-12.8216	-12.8399	-12.6012	-12.633	-12.605	-12.9991	-12.9618	-12.974	-12.9669	-13.0109	-13.02	0	0	0	-0.5459	-0.4229	-0.461	0.2075	0.2961	0.1752	-0.1629	-0.0381	-0.1459	-0.1311	-0.0877	-0.1847	0.254488	0.00420667	0.00685164	-0.0209667	0.633396	0.753301	-0.128033	0.0367632	0.079947	0.3862	0.000171837	0.00128626	0.2372	0.00504707	0.0241831	-0.149	0.0186135	0.0522647	0	0	0	0.0564	0.1075	0.0201	0.1231	0.1676	0.0585	0.0822	0.1962	0.1116	-0.0103	0.1068	0.0767	0.779	0.789	0.739		-	Phosphorylation_P21127_113 | Phosphorylation__115 | Acetylation_P21127_120 |	1	1	1	1	1	0.0007279	0.0001547	3.21	1753.9
CDK11B	Cyclin-dependent kinase 11B	T751	KSEQQRVKRGTSPRPPEGGLG	Rest	FALSE	krxst_consensus', 'krxxst_consensus	-13.9945	-13.9102	-13.9183	-14.368	-14.4688	-14.3329	-14.1006	-13.9861	-13.9733	-13.9118	-13.9713	-13.8867	-13.8489	-13.9525	-13.94	0	0	0	-0.8595	-1.103	-0.872	-0.1402	-0.0499	-0.0797	0.0761	-0.0406	0.0548	0.1386	-0.0223	0.0088	0.369894	0.00109617	0.0020731	0.00946667	0.855321	0.913499	0.0177333	0.744493	0.815221	-0.1062	0.140595	0.216525	-0.079	0.265159	0.408652	0.0272	0.623637	0.724443	0	0	0	0.0564	0.1075	0.0201	0.1231	0.1676	0.0585	0.0822	0.1962	0.1116	-0.0103	0.1068	0.0767	0.788	0.692	0.89		-	Sumoylation_P21127_741 | Ubiquitylation_P21127_741 | Phosphorylation__751 | Phosphorylation__752 |	2	2	1	1	1	0.001847	0.0003312	2.71	3183.54
CDK11B	Cyclin-dependent kinase 11B	S752	SEQQRVKRGTSPRPPEGGLGY	Rest	FALSE	stp_consensus', 'krxxst_consensus	-13.9945	-13.9102	-13.9183	-14.368	-14.4688	-14.3329	-14.1006	-13.9861	-13.9733	-13.9118	-13.9713	-13.8867	-13.8489	-13.9525	-13.94	0	0	0	-0.8595	-1.103	-0.872	-0.1402	-0.0499	-0.0797	0.0761	-0.0406	0.0548	0.1386	-0.0223	0.0088	0.369894	0.00109617	0.0020731	0.00946667	0.855321	0.913499	0.0177333	0.744493	0.815221	-0.1062	0.140595	0.216525	-0.079	0.265159	0.408652	0.0272	0.623637	0.724443	0	0	0	0.0564	0.1075	0.0201	0.1231	0.1676	0.0585	0.0822	0.1962	0.1116	-0.0103	0.1068	0.0767	0.929	0.712	0.147		-	Phosphorylation__751 | Phosphorylation__752 | Phosphorylation_P21127_762 |	2	2	1	1	1	0.001847	0.0003312	2.71	3183.54
CDK11B	Cyclin-dependent kinase 11B	S283	RDLLSDLQDISDSERKTSSAE	Rest	FALSE	-	-14.1911	-14.2378	-14.2205	-14.5576	-14.5607	-14.6957	-14.3195	-14.2232	-14.3212	-14.2028	-14.2364	-14.078	-14.1808	-14.1307	-14.1799	0	0	0	-0.8576	-0.8697	-0.9401	-0.1625	0.0405	-0.1254	-0.0183	0.0219	0.1657	0.0033	0.127	0.0711	0.316701	0.00244022	0.00420902	0.0086	0.879882	0.929181	0.0440667	0.472087	0.582168	-0.124167	0.0662875	0.117439	-0.0715	0.271309	0.415008	0.0526667	0.285251	0.404772	0	0	0	0.0564	0.1075	0.0201	0.1231	0.1676	0.0585	0.0822	0.1962	0.1116	-0.0103	0.1068	0.0767	0.912	0.908	0.0874		-	Phosphorylation_P21127_277 | Phosphorylation__283 | Phosphorylation__285 |	2	2	1	2	0	0.0001327	6.87e-05	4.04	2069.9
CDK11B	Cyclin-dependent kinase 11B	T/S/Y[750-771]		-	Not in TC		-15.2212	-15.0991	-15.2194				-15.2432	-14.9937	-15.1234	-14.6657	-14.3913	-14.6031	-14.9207	-14.6831	-14.8505	0	0	0	-0.5519	-0.7105	-0.5718	-0.0561	0.1313	0.0714	0.549	0.7283	0.6396	0.2936	0.4359	0.3994	0	0	0	-0.264733	0.0220553	0.0778191	0.626533	9.57402e-05	0.00119138	0	0	0	0	0	0	0.3618	0.00162335	0.00925916	0	0	0	0.0564	0.1075	0.0201	0.1231	0.1676	0.0585	0.0822	0.1962	0.1116	-0.0103	0.1068	0.0767							2	2	2	2	0	2.88e-05	3.95e-05	4.29	2947.47
CDK11B	Cyclin-dependent kinase 11B	T/S/Y[749-771]		-	Not in TC		-16.3576	-16.2511	-16.2275				-16.3951	-16.5393	-16.4302	-16.4235	-16.2345	-16.3297	-16.3219	-16.1958	-16.1549	0	0	0	-0.5568	-0.8525	-0.8845	-0.0716	-0.2623	-0.2274	-0.0725	0.0371	-0.0789	0.0288	0.0752	0.1031	0	0	0	0.105033	0.166832	0.312096	-0.0505	0.475691	0.585846	0	0	0	0	0	0	0.0545333	0.422389	0.542619	0	0	0	0.0564	0.1075	0.0201	0.1231	0.1676	0.0585	0.0822	0.1962	0.1116	-0.0103	0.1068	0.0767							2	2	1	1	1	6.74e-05	3.95e-05	4.56	3103.57
CDK11B	Cyclin-dependent kinase 11B	S277	EEKMEERDLLSDLQDISDSER	Rest	FALSE	-	-16.0338	-16.1051	-16.0461	-16.4948	-16.602	-16.6743	-16.1582	-15.8887	-16.2015	-16.2534	-16.3778	-16.0418	-16.2791	-16.2255	-16.1462	0	0	0	-1.0044	-1.0931	-1.1348	-0.1585	0.2424	-0.18	-0.2261	-0.2522	0.0276	-0.2522	-0.1005	-0.0695	0.507556	0.00150839	0.00274916	0.0074	0.935577	0.96203	-0.162667	0.101388	0.177377	0.134133	0.203641	0.291142	-0.0211333	0.828304	0.888754	-0.155267	0.0230871	0.0614217	0	0	0	0.0564	0.1075	0.0201	0.1231	0.1676	0.0585	0.0822	0.1962	0.1116	-0.0103	0.1068	0.0767	0.973	0.89	0.164		-	Phosphorylation_P21127_277 | Phosphorylation__283 | Phosphorylation__285 |	2	2	1	2	0	0.0001327	6.87e-05	4.04	2069.9
RPL24	60S ribosomal protein L24	T83	RRAVKFQRAITGASLADIMAK	Rest	FALSE	krxxst_consensus	-11.9804	-11.9992	-11.8253	-11.8122	-11.6884	-11.8065	-11.9623	-12.081	-12.0545	-12.288	-12.4102	-12.0922	-12.3331	-12.5944	-12.5218	0	0	0	-0.2488	-0.1663	-0.3854	-0.016	-0.0559	-0.2538	-0.3142	-0.3904	-0.2436	-0.3597	-0.5753	-0.6659	-0.263544	0.00592763	0.00935974	-0.219633	0.0614559	0.155977	-0.3285	0.0082282	0.0250942	0.4505	0.00112731	0.0047961	-0.0976333	0.226925	0.365619	-0.548133	0.00026089	0.00285752	0	0	0	0.0528	0.0237	0.0345	-0.0776	0.0073	0.2121	-0.3149	-0.2774	-0.1995	-0.2129	-0.2205	-0.1826	0.974	0.655	0.986		-	Acetylation_P83731_93 | Sumoylation_P83731_93 | Ubiquitylation_P83731_93 | Acetylation_P83731_77 | Ubiquitylation_P83731_77 | Phosphorylation__83 | Phosphorylation__86 |	1	1	2	4	0	3.27e-05	3.95e-05	3.77	1966.06
RPL24	60S ribosomal protein L24	S7	MKVELCSFSGYKIYPGH	Rest	FALSE	-	-14.0734	-14.151	-13.607	-14.4932	-14.2242	-14.4327	-13.6929	-13.8702	-13.9486	-14.3932	-14.5767	-14.0397	-14.152	-14.6096	-14.2838	0	0	0	-0.9091	-0.6119	-1.2851	0.3464	0.3067	-0.3662	-0.3264	-0.4052	-0.4094	-0.0855	-0.4387	-0.6462	0.546145	0.00100755	0.00192407	-0.0119333	0.943	0.965198	-0.392733	0.0606851	0.118606	0.511233	0.00629936	0.01785	0.106567	0.50845	0.640761	-0.404667	0.0452213	0.101753	0	0	0	0.0528	0.0237	0.0345	-0.0776	0.0073	0.2121	-0.3149	-0.2774	-0.1995	-0.2129	-0.2205	-0.1826	0.487	0.474	0.913		Ribosomal_L24e_http://pfam.xfam.org/family/PF01246_0	Sumoylation_P83731_2 | Ubiquitylation_P83731_2 | Phosphorylation__7 | Phosphorylation__9 | Acetylation_P83731_12 | Ubiquitylation_P83731_12 |	1	1	1	2	0	0.0008868	0.0001547	3.04	1877.94
RPL24	60S ribosomal protein L24	S64	LYRRKHKKGQSEEIQKKRTRR	Rest	Not in TC	krxxst_consensus	-15.0845	-15.0302	-14.833	-14.7783	-14.7554	-14.782	-14.7194	-14.9999	-15.2097	-15.6365	-15.537	-15.4014	-15.3277	-15.3882	-15.3212	0	0	0	-0.1908	-0.2765	-0.4158	0.331	0.0563	-0.4013	-0.5586	-0.4862	-0.5451	-0.2502	-0.338	-0.4577	-0.204464	0.135225	0.162348	0.179267	0.0304243	0.0969855	-0.5424	0.000389925	0.00287549	0.369367	0.0201404	0.0452621	0.00623333	0.964514	0.979009	-0.363133	0.00145237	0.00862857	0	0	0	0.0528	0.0237	0.0345	-0.0776	0.0073	0.2121	-0.3149	-0.2774	-0.1995	-0.2129	-0.2205	-0.1826	0.867	0.644	0.956			Ubiquitylation_P83731_61 | Phosphorylation__64 | Ubiquitylation_P83731_69 | Ubiquitylation_P83731_70 |	1	1	1	1	1	0.005255	0.0008179	2.41	2039.14
RPL24	60S ribosomal protein L24	S42	LNAKCESAFLSKRNPRQINWT	Rest	Not in TC	-	-14.7109	-14.444	-13.805	-14.8736	-14.5068	-14.7396	-14.0579	-14.0437	-14.2138	-15.237	-15.407	-14.8623	-15.211	-15.63	-15.2173	0	0	0	-0.6622	-0.6082	-1.4004	0.6189	0.4262	-0.4335	-0.5326	-0.9425	-1.0341	-0.5071	-1.166	-1.3818	0.601519	0.000805051	0.0015844	-0.184	0.298909	0.463038	-0.8488	0.00819059	0.0249949	1.24763	3.08391e-05	0.000417478	0.214833	0.357568	0.50325	-1.0328	0.0025499	0.012484	0	0	0	0.0528	0.0237	0.0345	-0.0776	0.0073	0.2121	-0.3149	-0.2774	-0.1995	-0.2129	-0.2205	-0.1826	0.637	0.374	0.97		Ribosomal_L24e_http://pfam.xfam.org/family/PF01246_0	Acetylation_P83731_35 | Ubiquitylation_P83731_35 | Sumoylation__35 | Acetylation_P83731_43 | Ubiquitylation_P83731_43 |	1	1	1	1	1	0.003791	0.0005775	2.55	1785.92
RPL24	60S ribosomal protein L24	T52	SKRNPRQINWTVLYRRKHKKG	CCD PhosphoSite	Not in TC	plk	-15.856	-15.7318	-14.8471	-16.3067	-16.0269	-16.365	-14.8121	-15.1423	-14.9116	-16.3338	-16.4893	-16.0008	-16.3152	-16.6029	-16.3877	0	0	0	-0.989	-0.8774	-2.0179	1.0098	0.6154	-0.0891	-0.4843	-0.737	-1.1305	-0.4662	-0.8512	-1.51	1.27753	1.7376e-05	5.83994e-05	-0.160633	0.262853	0.425134	-0.796333	0.0179104	0.0457099	1.47993	5.16816e-06	0.000149843	0.522967	0.0868243	0.185026	-0.956967	0.00591823	0.0224868	0	0	0	0.0528	0.0237	0.0345	-0.0776	0.0073	0.2121	-0.3149	-0.2774	-0.1995	-0.2129	-0.2205	-0.1826	0	0.511	0.143			Acetylation_P83731_43 | Ubiquitylation_P83731_43 | Ubiquitylation_P83731_61 |	1	1	1	2	0	0.0009149	0.0001547	3.24	1576.82
DGKZ	Diacylglycerol kinase zeta	S705	QQEPDGAGAKSPTCQKLSPKW	CCD PhosphoSite	Not in TC	stp_consensus	-15.6997	-15.8275	-15.6037	-12.9271	-13.454	-12.9388	-15.8514	-16.6223	-15.6305	-15.9351	-15.9443	-15.9299	-15.5532	-15.7039	-15.5713	0	0	0	2.3256	1.8536	2.2369	-0.1858	-0.7688	-0.0515	-0.242	-0.0963	-0.303	0.1395	0.1436	0.0629	-2.92809	1.44262e-05	5.01391e-05	0.326967	0.000444843	0.00636725	-0.226133	0.0101155	0.0294302	-0.425267	0.123105	0.194924	-0.324433	0.224292	0.362602	0.100833	0.211179	0.323001	0	0	0	0.0676	0.0468	0.1062	0.0474	0.0326	0.0668	0.1478	0.1123	0.1828	0.1156	0.0266	0.0763	0.903	0.519	0.873			Phosphorylation__705 |	1	1	1	1	1	7.97e-05	3.95e-05	4.18	2807.46
DGKZ	Diacylglycerol kinase zeta	S/T[694-710]		-	Not in TC		-17.0289	-17.0137	-16.7624				-16.7932	-16.9336	-16.8953	-16.909	-17.0855	-17.138	-17.0572	-17.1542	-16.9745	0	0	0	1.6713	1.4574	1.2573	0.2016	0.106	-0.1575	0.1134	-0.0513	-0.3524	-0.0352	-0.1205	-0.1816	0	0	0	-0.0178	0.821385	0.892626	-0.109167	0.279159	0.390386	0	0	0	0	0	0	-0.126967	0.183511	0.289963	0	0	0	0.0676	0.0468	0.1062	0.0474	0.0326	0.0668	0.1478	0.1123	0.1828	0.1156	0.0266	0.0763							1	1	1	1	1	0.06376	0.005627	1.87	2808.44
DDX10	Probable ATP-dependent RNA helicase DDX10	S7	MGKTANSPGSGARPDPV	CCD PhosphoSite	FALSE	stp_consensus	-14.7538	-14.7318	-14.6834	-13.3658	-13.4057	-13.4714	-14.658	-14.7129	-14.4117	-14.9984	-14.8955	-14.9864	-14.8396	-14.8216	-14.8701	0	0	0	0.9291	0.8074	0.7728	0.0617	0.0448	0.2471	-0.2512	-0.1432	-0.2797	-0.0927	-0.0698	-0.1561	-1.17988	4.55705e-06	1.9983e-05	0.116333	0.043782	0.124579	-0.2371	0.00262669	0.0107917	0.249567	0.0261418	0.0556452	0.1288	0.1986	0.333739	-0.120767	0.035109	0.0842456	0	0	0	-0.1438	-0.1628	-0.1311	-0.106	-0.0825	-0.0892	-0.331	-0.3176	-0.3389	-0.2651	-0.3174	-0.3112	0.885	0.778	0.882		-	Phosphorylation__4 | Phosphorylation__7 | Phosphorylation__10 |	1	1	1	3	0	0.0007991	0.0001547	3.23	1865.92
DDX10	Probable ATP-dependent RNA helicase DDX10	S831	KKQGMKKRSNSEVEDVGPTSH	Rest	Not in TC	krxxst_consensus	-15.3561	-15.2737	-15.3839	-15.0334	-14.9079	-15.0851	-15.5539	-15.4704	-15.4847	-15.7294	-15.7462	-15.7001	-15.6716	-15.6029	-15.4701	0	0	0	-0.1813	-0.1893	-0.1744	-0.2319	-0.1708	-0.1254	-0.3799	-0.4519	-0.2929	-0.3225	-0.3093	-0.0557	-0.494218	0.000206507	0.000483441	0.1437	0.0478844	0.132399	-0.387333	0.000115887	0.00132405	0.0785333	0.301156	0.399487	-0.1651	0.0338994	0.0931244	-0.243633	0.0073724	0.026239	0	0	0	-0.1438	-0.1628	-0.1311	-0.106	-0.0825	-0.0892	-0.331	-0.3176	-0.3389	-0.2651	-0.3174	-0.3112	0.761	0.877	0.765		Domain not in instance	Phosphorylation__829 | Phosphorylation__831 | Phosphorylation__840 |	1	1	1	2	0	2.14e-07	3.95e-05	5.17	2011.9
DDX10	Probable ATP-dependent RNA helicase DDX10	S539	ADKVIEPRAPSLTNDEVEEFR	CCD PhosphoSite	FALSE	krxxst_consensus	-17.1018	-16.7528	-16.9689	-16.071	-16.0117	-16.187	-17.3717	-17.0091	-17.146	-17.3359	-17.2647	-17.3439	-17.1911	-17.0083	-17.2496	0	0	0	0.4989	0.1592	0.2855	-0.3041	-0.2305	-0.2018	-0.2407	-0.4914	-0.3518	-0.0963	-0.2355	-0.2502	-1.08571	1.86264e-05	6.18936e-05	0.165167	0.0495812	0.135687	-0.373667	0.00379798	0.0140981	-0.0259333	0.822106	0.866492	-0.234433	0.103886	0.210398	-0.2085	0.0797657	0.155999	0	0	0	-0.1438	-0.1628	-0.1311	-0.106	-0.0825	-0.0892	-0.331	-0.3176	-0.3389	-0.2651	-0.3174	-0.3112	0.894	0.678	0.126		-	Phosphorylation__539 | Phosphorylation__541 |	1	1	1	1	0	0.0002953	8.87e-05	3.49	1890.88
DDX10	Probable ATP-dependent RNA helicase DDX10	T197	RINNINILVCTPGRLLQHMDE	CCD PhosphoSite	Not in TC	cdk', 'stp_consensus	-18.5729	-18.3806	-18.5101	-17.1563	-17.1256	-17.2761	-18.3912	-18.7409	-18.3696	-18.3316	-18.3512	-18.4996	-18.8576	-18.2732	-18.3941	0	0	0	0.8553	0.6461	0.7148	0.1475	-0.3344	0.1159	0.2347	0.0499	0.0338	-0.2917	0.1273	0.1466	-1.31458	8.37145e-06	3.22632e-05	-0.114167	0.456327	0.611642	0.0937333	0.237229	0.344871	0.00773333	0.965789	0.974539	-0.0127	0.915518	0.947444	-0.0204333	0.892112	0.926127	0	0	0	-0.1438	-0.1628	-0.1311	-0.106	-0.0825	-0.0892	-0.331	-0.3176	-0.3389	-0.2651	-0.3174	-0.3112	0.086	0.281	0.107		DEAD_http://pfam.xfam.org/family/PF00270_0	Phosphorylation__197 |	1	1	1	1	0	0.003422	0.000541	1.56	1867.98
KATNB1	Katanin p80 WD40 repeat-containing subunit B1	T395	IFQPKNSISRTPPRRSEPFPA	Rest	Not in TC	cdk', 'stp_consensus	-14.8468	-14.8602	-15.0261	-14.2519	-14.1251	-14.2357	-14.8366	-14.7722	-14.641	-14.9787	-14.9737	-15.1038	-15.0454	-14.9653	-15.0856	0	0	0	0.1121	0.1989	0.335	-0.0239	0.1139	0.3604	-0.1385	-0.093	-0.0544	-0.2056	-0.0852	-0.029	-0.545668	0.000185674	0.000440046	-0.0133667	0.821941	0.893084	-0.1077	0.16291	0.257112	0.282167	0.00625377	0.0177437	0.1611	0.0924245	0.193522	-0.121067	0.10806	0.195398	0	0	0	-0.0097	-0.1018	-0.0269	-0.0261	-0.0324	0.0272	-0.1249	-0.1203	-0.0443	-0.156	-0.2143	-0.1923	0.702	0.615	0.471			Ubiquitylation_Q9BVA0_389 | Phosphorylation_Q9BVA0_391 | Phosphorylation_Q9BVA0_393 | Phosphorylation__395 | Phosphorylation__400 |	1	1	1	1	2	0.05826	0.00531	1.79	1567.84
KATNB1	Katanin p80 WD40 repeat-containing subunit B1	S354	CSKPQRVKQNSESERRSPSSE	Rest	FALSE	krxxst_consensus	-13.5551	-13.6388	-13.6068	-15.2138	-15.2846	-15.2518	-14.5462	-14.3649	-14.3804	-14.9821	-15.1102	-15.0737	-13.7461	-13.8233	-13.7995	0	0	0	-2.1675	-2.21	-2.1216	-1.0253	-0.7002	-0.7982	-1.4336	-1.4508	-1.4437	-0.198	-0.1646	-0.1621	0.819576	9.33993e-06	3.51429e-05	1.2657	3.97641e-08	3.96782e-05	-1.4551	1.80276e-08	2.36821e-05	-0.640867	4.68173e-05	0.000539677	-0.830267	1.08002e-05	0.00040594	-0.1894	0.00607973	0.0228624	0	0	0	-0.0097	-0.1018	-0.0269	-0.0261	-0.0324	0.0272	-0.1249	-0.1203	-0.0443	-0.156	-0.2143	-0.1923	0.938	0.837	0.659		-	Phosphorylation_Q9BVA0_345 | Phosphorylation_Q9BVA0_354 | Phosphorylation__360 | Phosphorylation_Q9BVA0_362 | Phosphorylation_Q9BVA0_363 |	1	1	1	2	1	0.007085	0.001019	2.14	1764.91
GSK3A	Glycogen synthase kinase-3 alpha	S278	KQLVRGEPNVSYICSRYYRAP	Rest	FALSE	-	-11.9056	-11.9047	-12.0238	-12.6263	-12.5577	-12.6288	-12.1885	-12.1625	-12.1812	-12.1481	-12.133	-12.1193	-12.0251	-12.0558	-12.0268	0	0	0	-1.1596	-1.1511	-1.0265	-0.317	-0.232	-0.182	-0.2491	-0.2079	-0.0722	-0.1265	-0.1312	0.0276	0.426869	0.000139411	0.000344193	0.0975667	0.0466698	0.130293	-0.188767	0.00926129	0.0274773	-0.1415	0.0268821	0.0569291	-0.2327	0.00737934	0.0313014	-0.0912	0.124172	0.216608	0	0	0	0.0071	-0.0203	0.0042	0.0318	0.0335	-0.0235	-0.062	-0.0106	0.0034	0.0145	0.0294	0.0488	0.274	0.282	0.721		Pkinase_http://pfam.xfam.org/family/PF00069_0	Ubiquitylation_P49840_268 | Phosphorylation_P49840_278 | Phosphorylation__279 | Phosphorylation_P49840_282 | Phosphorylation_P49840_284 | Phosphorylation_P49840_285 |	2	2	1	6	0	6.26e-06	3.95e-05	3.88	1665.76
GSK3A	Glycogen synthase kinase-3 alpha	S39	GGGGGGGPGGSASGPGGTGGG	Rest	Not in TC	-	-13.2568	-13.3129	-13.3356	-13.7611	-13.7002	-13.8284	-13.5449	-13.3879	-13.4635	-13.4969	-13.6003	-13.4226	-13.3196	-13.3522	-13.313	0	0	0	-0.9738	-0.9132	-0.9396	-0.3222	-0.0492	-0.1525	-0.2466	-0.2669	-0.0638	-0.0697	-0.0194	0.0531	0.297775	0.00374051	0.00616182	0.178333	0.0150364	0.0599856	-0.204833	0.0116571	0.0327999	-0.137167	0.0615198	0.110525	-0.163667	0.0437329	0.111712	-0.0265	0.590292	0.69589	0	0	0	0.0071	-0.0203	0.0042	0.0318	0.0335	-0.0235	-0.062	-0.0106	0.0034	0.0145	0.0294	0.0488	1	0.924	0.698			Phosphorylation__39 | Phosphorylation__41 | Phosphorylation_P49840_46 |	1	1	3	5	0	1.1e-11	3.95e-05	7.23	3121.45
GSK3A	Glycogen synthase kinase-3 alpha	S21	PGGSGRARTSSFAEPGGGGGG	Rest	FALSE	krxxst_consensus	-14.1714	-14.1777	-13.9894	-14.8528	-14.6398	-14.7487	-14.1661	-14.1389	-14.1113	-14.5242	-14.7126	-14.4775	-14.4266	-14.5597	-14.4759	0	0	0	-1.1805	-1.0107	-1.2254	-0.0289	0.0647	-0.1466	-0.3594	-0.5144	-0.4649	-0.2622	-0.3621	-0.456	0.6083	7.0285e-05	0.000191024	0.0840333	0.286189	0.449936	-0.4586	0.000773989	0.00458869	0.348633	0.000706476	0.0034497	-0.0259333	0.731016	0.81805	-0.374567	0.000885792	0.00617136	0	0	0	0.0071	-0.0203	0.0042	0.0318	0.0335	-0.0235	-0.062	-0.0106	0.0034	0.0145	0.0294	0.0488	0.973	0.917	0.0229		-	Phosphorylation__20 | Phosphorylation__14 | Methylation_P49840_16 | Phosphorylation__19 | Phosphorylation__21 |	1	1	2	2	0	1.96e-07	3.95e-05	6.46	3201.41
GSK3A	Glycogen synthase kinase-3 alpha	S41	GGGGGPGGSASGPGGTGGGKA	Rest	Not in TC	-	-14.1714	-14.1777	-13.9894	-14.8528	-14.6398	-14.7487	-14.1661	-14.1389	-14.1113	-14.5242	-14.7126	-14.4775	-14.4266	-14.5597	-14.4759	0	0	0	-1.1805	-1.0107	-1.2254	-0.0289	0.0647	-0.1466	-0.3594	-0.5144	-0.4649	-0.2622	-0.3621	-0.456	0.6083	7.0285e-05	0.000191024	0.0840333	0.286189	0.449936	-0.4586	0.000773989	0.00458869	0.348633	0.000706476	0.0034497	-0.0259333	0.731016	0.81805	-0.374567	0.000885792	0.00617136	0	0	0	0.0071	-0.0203	0.0042	0.0318	0.0335	-0.0235	-0.062	-0.0106	0.0034	0.0145	0.0294	0.0488	1	0.917	0.776			Phosphorylation__39 | Phosphorylation__41 | Phosphorylation_P49840_46 |	1	1	2	2	0	1.96e-07	3.95e-05	6.46	3201.41
GSK3A	Glycogen synthase kinase-3 alpha	S52	GPGGTGGGKASVGAMGGGVGA	Rest	Not in TC	krxst_consensus	-15.7114	-15.832	-15.7203	-15.837	-15.636	-15.7828	-15.7411	-15.7307	-16.0625	-15.8424	-15.9036	-15.7893	-15.7867	-15.9374	-15.858	0	0	0	-0.6512	-0.3768	-0.5504	-0.0638	0.1272	-0.3668	-0.1376	-0.0511	-0.0458	-0.0823	-0.0855	-0.1072	-0.0928298	0.421859	0.46021	-0.0156	0.791621	0.87077	-0.0905333	0.164103	0.258602	0.0159333	0.881995	0.910935	-0.0902	0.414072	0.555964	-0.106133	0.12361	0.216037	0	0	0	0.0071	-0.0203	0.0042	0.0318	0.0335	-0.0235	-0.062	-0.0106	0.0034	0.0145	0.0294	0.0488	0.92	0.915	0.481			Phosphorylation_P49840_46 | Phosphorylation_P49840_52 |	1	1	1	1	0	0.0001856	6.87e-05	4.01	4053.87
GSK3A	Glycogen synthase kinase-3 alpha	T/S[51-92]		-	Not in TC		-17.0022	-17.0086	-16.942				-16.949	-16.9663	-17.1566	-16.8518	-17.0855	-16.9025	-17.0242	-17.1189	-17.1813	0	0	0	-0.6326	-0.4011	-0.5203	0.0192	0.0682	-0.2392	0.1439	-0.0564	0.0627	-0.0289	-0.0903	-0.2088	0	0	0	-0.161533	0.0665086	0.164117	0.0376667	0.610418	0.705543	0	0	0	0	0	0	-0.123867	0.0645401	0.132697	0	0	0	0.0071	-0.0203	0.0042	0.0318	0.0335	-0.0235	-0.062	-0.0106	0.0034	0.0145	0.0294	0.0488							1	1	1	1	0	0.0001856	6.87e-05	4.01	4053.87
GSK3A	Glycogen synthase kinase-3 alpha	S/T[447-483]		-	Not in TC		-17.8345	-17.9445	-17.5538				-17.566	-17.3467	-17.6641	-17.7466	-17.4827	-18.1523	-17.4993	-17.5884	-17.6316	0	0	0	-0.5865	-0.1884	-0.518	0.2343	0.6238	-0.1349	0.0812	0.4823	-0.5752	0.3281	0.3761	-0.0472	0	0	0	0.220767	0.194651	0.347696	-0.0162667	0.927921	0.950133	0	0	0	0	0	0	0.2045	0.0807171	0.157328	0	0	0	0.0071	-0.0203	0.0042	0.0318	0.0335	-0.0235	-0.062	-0.0106	0.0034	0.0145	0.0294	0.0488							1	1	1	1	0	0.0001145	6.87e-05	4.23	4124.89
SLC38A10	Putative sodium-coupled neutral amino acid transporter 10	S997	KARGGDHVPVSHEQPRGGEDA	Rest	FALSE	-	-14.4153	-14.4436	-14.3798	-14.7674	-14.7375	-14.8437	-14.6998	-14.8177	-14.7402	-14.5119	-14.3856	-14.5099	-14.6281	-14.6146	-14.567	0	0	0	-0.8489	-0.845	-0.9319	-0.3187	-0.3482	-0.3851	-0.1032	0.0785	-0.1068	-0.2198	-0.151	-0.1567	0.0302794	0.650339	0.681337	-0.1341	0.0366959	0.10999	-0.0562333	0.348173	0.463111	-0.149333	0.0377507	0.0748644	-0.339667	0.000968149	0.00776811	-0.190333	0.00454645	0.0185952	0	0	0	0.0332	0.0246	0.0572	0.0735	0.044	-0.0468	-0.0151	-0.0494	-0.0194	-0.0116	-0.0721	-0.0762	0.805	0.845	0.929		-	Phosphorylation__997 | Glycosylation_Q9HBR0_997 |	1	1	1	1	0	0.01261	0.001609	2.03	1799.84
PTPRB	Receptor-type tyrosine-protein phosphatase beta	S1666	RLSIRRDRPLSVHLNLGQKGN	Rest	FALSE	krxxst_consensus	-15.4947	-15.4372	-15.1527	-16.0163	-15.7539	-15.9241	-15.0834	-15.275	-15.0741	-16.1675	-16.2762	-16.1758	-16.3591	-16.2927	-16.2982	0	0	0	-1.0521	-0.8924	-1.2623	0.3771	0.1881	0.054	-0.6794	-0.8185	-0.9998	-0.8714	-0.8356	-1.1149	0.753946	9.60367e-05	0.000249806	-0.110167	0.0626339	0.158054	-0.844967	3.26555e-05	0.000628991	1.1725	1.36233e-06	7.67257e-05	0.217367	0.0889832	0.188624	-0.955133	1.23008e-05	0.000504905	0	0	0	0.1536	0.0945	0.0995	0.1857	0.0938	0.1196	-0.1951	-0.2387	-0.2635	-0.0354	-0.1474	-0.1308	0.982	0.836	0.406		-	Phosphorylation_P23467_1666 |	1	1	1	1	0	0.0003982	8.87e-05	4.08	2165.21
H1-5	Histone H1.5	T138	AAKAKKPAGATPKKAKKAAGA	CCD PhosphoSite	FALSE	cdk', 'stp_consensus	-14.5626	-14.4979	-14.4383	-11.5278	-11.5518	-11.5301	-14.4254	-14.9641	-14.2831	-13.7612	-13.9874	-13.9315	-13.9834	-13.8768	-13.9878	0	0	0	2.6256	2.4723	2.5099	0.1031	-0.4403	0.1306	0.7949	0.531	0.5301	0.5723	0.6409	0.481	-3.02101	4.77009e-07	4.31463e-06	-0.0559667	0.449903	0.606366	0.606233	5.35471e-05	0.000854963	-0.6082	0.00990107	0.0255993	-0.0579333	0.744295	0.827863	0.550267	2.23537e-05	0.000675341	0	0	0	-0.0957	-0.1357	-0.1958	-0.0943	-0.0817	-0.0593	0.7447	0.7447	0.7011	0.5947	0.6032	0.5337	0.781	0.856	0.867		-	Acetylation_P16401_132 | Ubiquitylation_P16401_132 | Acetylation_P16401_133 | Ubiquitylation_P16401_133 | Phosphorylation__138 | Acetylation_P16401_140 | Acetylation_P16401_143 | Acetylation_P16401_144 |	1	1	1	9	0	0.009758	0.00134	2.45	1762.04
H1-5	Histone H1.5	S107	VQTKGTGASGSFKLNKKAASG	Rest	FALSE	-	-12.1758	-12.0615	-11.5585	-11.6188	-11.1875	-11.5096	-11.522	-12.0562	-11.8339	-11.2005	-11.4126	-11.2475	-10.9704	-11.4453	-11.2996	0	0	0	0.1453	0.4092	-0.3491	0.6197	0.0312	-0.3001	0.9687	0.6694	0.3342	1.1984	0.6362	0.2894	-0.365405	0.0605717	0.0775705	0.0484333	0.70407	0.806422	0.645067	0.00382848	0.0141636	-0.5656	0.0133735	0.0324274	0.1279	0.535164	0.66194	0.6935	0.00600792	0.0227184	0	0	0	-0.0957	-0.1357	-0.1958	-0.0943	-0.0817	-0.0593	0.7447	0.7447	0.7011	0.5947	0.6032	0.5337	0.15	0.532	0.0924		Linker_histone_http://pfam.xfam.org/family/PF00538_0	Phosphorylation__99 | Ubiquitylation_P16401_100 | Phosphorylation_P16401_102 | Phosphorylation__105 | Phosphorylation__107 | Acetylation_P16401_109 | Methylation_P16401_109 | Ubiquitylation_P16401_109 | Hydroxylation__109 | Ubiquitylation_P16401_112 | Ubiquitylation_P16401_113 | Phosphorylation__116 |	4	6	2	6	0	0.003468	0.000541	2.74	1499.78
H1-5	Histone H1.5	S116	GSFKLNKKAASGEAKPKAKKA	Rest	FALSE	krxxst_consensus	-12.7975	-13.0449	-12.4476	-13.7247	-13.4495	-13.5976	-13.1289	-12.6509	-12.991	-12.8082	-13.1543	-12.9794	-12.9702	-12.9608	-12.9891	0	0	0	-1.3958	-0.9245	-1.5919	-0.3655	0.4199	-0.5681	-0.0173	-0.0889	-0.5086	-0.1797	0.104	-0.511	0.667013	0.00177288	0.00317347	0.00726667	0.934181	0.96138	-0.2173	0.201053	0.303714	0.0497667	0.69308	0.763435	-0.160267	0.404905	0.547872	-0.210033	0.164915	0.267938	0	0	0	-0.0957	-0.1357	-0.1958	-0.0943	-0.0817	-0.0593	0.7447	0.7447	0.7011	0.5947	0.6032	0.5337	0.628	0.64	0.828		Linker_histone_http://pfam.xfam.org/family/PF00538_-5	Phosphorylation__107 | Acetylation_P16401_109 | Methylation_P16401_109 | Ubiquitylation_P16401_109 | Hydroxylation__109 | Ubiquitylation_P16401_112 | Ubiquitylation_P16401_113 | Phosphorylation__116 | Ubiquitylation_P16401_120 | Ubiquitylation_P16401_122 |	3	3	1	1	1	0.06311	0.005539	1.63	2283.36
H1-5	Histone H1.5	S173	AAAGVKKVAKSPKKAKAAAKP	CCD PhosphoSite	Not in TC	cdk', 'stp_consensus	-17.453	-17.3388	-17.7992	-14.3464	-14.0979	-14.2592	-15.7065	-16.2796	-16.0362	-15.4029	-15.4165	-15.559	-15.6204	-15.3798	-15.4667	0	0	0	2.6213	2.7054	3.0843	1.7123	1.0851	1.7384	2.0436	1.9428	2.2635	1.8256	1.9789	2.363	-1.77296	7.52299e-06	2.97144e-05	-0.0295	0.708477	0.809414	2.07087	3.02864e-07	7.16662e-05	-0.518467	0.0108359	0.0275045	1.5229	6.44229e-05	0.00123709	2.04137	5.14237e-07	0.000139823	0	0	0	-0.0957	-0.1357	-0.1958	-0.0943	-0.0817	-0.0593	0.7447	0.7447	0.7011	0.5947	0.6032	0.5337	0.823	0.864	0.304			Acetylation_P16401_168 | Ubiquitylation_P16401_168 | Phosphorylation__173 |	2	2	1	4	1	0.07808	0.006732	2.12	1621.99
ATF7IP	Activating transcription factor 7-interacting protein 1	S559	NEFSRRKRSKSEDMDNVQSKR	Rest	FALSE	krxxst_consensus	-13.676	-13.7399	-13.7102	-13.7584	-13.6956	-13.7533	-13.6041	-13.5773	-13.5873	-13.7204	-13.6893	-13.7116	-13.8194	-13.8441	-13.7855	0	0	0	-0.552	-0.4814	-0.4883	0.0377	0.1885	0.0983	-0.051	0.0711	0.0219	-0.1504	-0.0842	-0.0447	0.146196	0.0342364	0.046021	-0.109233	0.0348893	0.106351	0.0016	0.973926	0.981259	0.226767	0.00343408	0.0111814	0.119133	0.0700025	0.157098	-0.107633	0.0532928	0.115142	0	0	0	0.0892	0.1339	0.171	0.1005	0.1662	0.1912	0.0225	0.0864	0.1094	-0.1125	-0.0702	-0.0431	0.929	0.841	0.273		ATF7IP_BD_http://pfam.xfam.org/family/PF16788_5	Phosphorylation__557 | Sumoylation_Q6VMQ6_558 | Phosphorylation__559 | Ubiquitylation_Q6VMQ6_568 |	1	1	1	3	1	9.55e-05	3.95e-05	3.72	2360.2
ATF7IP	Activating transcription factor 7-interacting protein 1	S113	QDDDLNCEPLSPHNITPEPVS	Rest	FALSE	stp_consensus	-12.8435	-12.9004	-12.8936	-13.4825	-13.3445	-13.4368	-13.0396	-12.8614	-12.9114	-12.8374	-12.8449	-12.9211	-13.1108	-13.0813	-13.0301	0	0	0	-1.1011	-0.9613	-0.9816	-0.2303	0.0649	-0.0424	-0.0006	0.0761	-0.0042	-0.2743	-0.1609	-0.106	0.483771	0.000336393	0.000736547	-0.206267	0.00331718	0.0225535	0.0113667	0.828811	0.880163	0.1366	0.0814458	0.138906	-0.0583	0.423741	0.564732	-0.1949	0.00454625	0.0185952	0	0	0	0.0892	0.1339	0.171	0.1005	0.1662	0.1912	0.0225	0.0864	0.1094	-0.1125	-0.0702	-0.0431	1	0.85	0.145		-	Phosphorylation__113 | Phosphorylation__118 | Phosphorylation__123 |	1	1	1	1	0	1.11e-05	3.95e-05	4.6	3194.52
ATF7IP	Activating transcription factor 7-interacting protein 1	S673	RHEHPPNPPVSPGKTVNDVNS	Rest	TRUE	cdk', 'stp_consensus	-14.8329	-14.7735	-14.8909	-14.2707	-14.3206	-14.3625	-14.9133	-14.7683	-14.8574	-14.9138	-14.8823	-14.8675	-14.8194	-15.0018	-14.9146	0	0	0	0.0788	-0.088	0.0704	-0.1146	0.0312	0.0088	-0.0876	-0.0882	0.0467	0.0065	-0.2084	0.0068	-0.528406	9.32638e-05	0.000243528	-0.0240667	0.684006	0.791019	-0.0554333	0.323009	0.43699	0.0656	0.392405	0.492266	-0.0139	0.843106	0.898892	-0.0795	0.247817	0.363798	0	0	0	0.0892	0.1339	0.171	0.1005	0.1662	0.1912	0.0225	0.0864	0.1094	-0.1125	-0.0702	-0.0431	0.92	0.822	0.67		ATF7IP_BD_http://pfam.xfam.org/family/PF16788_0	Phosphorylation__673 | Phosphorylation__677 |	1	1	1	2	0	5.81e-06	3.95e-05	4.49	2081.08
ATF7IP	Activating transcription factor 7-interacting protein 1	S899	LPTVGPSGLYSPSTNRGPIQM	CCD PhosphoSite	Not in TC	stp_consensus	-16.0954	-15.9861	-16.0763	-14.9797	-14.9502	-15.0218	-16.2691	-16.1037	-15.9101	-16.1292	-15.9674	-15.9705	-16.0895	-16.0625	-16.0235	0	0	0	0.6133	0.4797	0.5827	-0.2079	-0.0917	0.1416	-0.0404	0.0392	0.1291	-0.0011	-0.0565	0.0834	-1.1104	9.77704e-06	3.6507e-05	-0.0361333	0.552891	0.692423	0.0302333	0.654062	0.741353	-0.0358	0.719036	0.784258	-0.0417	0.687798	0.784542	-0.0059	0.912043	0.939301	0	0	0	0.0892	0.1339	0.171	0.1005	0.1662	0.1912	0.0225	0.0864	0.1094	-0.1125	-0.0702	-0.0431	0.947	0.875	0.756			Phosphorylation__895 | Phosphorylation__899 | Phosphorylation__901 |	1	1	1	2	0	1.56e-05	3.95e-05	3.64	2218.11
ATF7IP	Activating transcription factor 7-interacting protein 1	S445	IIPILEKLAPSEDELTCFSKT	Rest	FALSE	-	-15.8111	-16.029	-15.9251	-15.9123	-15.8238	-15.9382	-15.5605	-15.6259	-15.593	-16.0484	-15.9489	-15.8638	-16.1684	-16.4265	-16.3078	0	0	0	-0.6288	-0.3722	-0.5042	0.2165	0.429	0.3075	-0.2439	0.1006	0.0846	-0.3643	-0.3776	-0.3522	0.298318	0.00185812	0.00330792	-0.3472	0.00313144	0.0217992	-0.0319667	0.685003	0.767497	0.707767	5.14628e-05	0.000575991	0.3286	0.00314098	0.0174663	-0.379167	0.00258093	0.0125899	0	0	0	0.0892	0.1339	0.171	0.1005	0.1662	0.1912	0.0225	0.0864	0.1094	-0.1125	-0.0702	-0.0431	0.735	0.792	0.914		-	Phosphorylation__445 | Phosphorylation_Q6VMQ6_453 |	1	1	1	1	0	0.0006229	0.0001398	3.85	2185.07
ATF7IP	Activating transcription factor 7-interacting protein 1	S477	LEEKMESSFGSPSKQESSESL	CCD PhosphoSite	FALSE	cdk', 'stp_consensus	-14.2261	-14.5835	-14.3598	-15.6244	-15.6136	-15.711	-14.3378	-14.2295	-14.5099	-14.2596	-14.2312	-14.2832	-14.4298	-14.3627	-14.2382	0	0	0	-1.9182	-1.6024	-1.8375	-0.1458	0.3799	-0.1747	-0.04	0.3728	0.0999	-0.2106	0.2408	0.1521	1.29063	1.55744e-06	9.23778e-06	-0.0855667	0.188141	0.339303	0.1318	0.184301	0.283137	-0.0155	0.870001	0.902671	0.0307333	0.797168	0.865727	0.0462333	0.650718	0.747329	0	0	0	0.0892	0.1339	0.171	0.1005	0.1662	0.1912	0.0225	0.0864	0.1094	-0.1125	-0.0702	-0.0431	0.92	0.802	0.562		-	Phosphorylation__473 | Phosphorylation__474 | Phosphorylation__477 | Phosphorylation__479 | Phosphorylation__483 | Phosphorylation__484 | Phosphorylation__486 |	1	1	1	1	1	7.46e-06	3.95e-05	3.57	3034.53
ATF7IP	Activating transcription factor 7-interacting protein 1	T351	ADNNIDANEETLETDDTTICS	Rest	Not in TC	-	-16.9903	-17.0392	-16.9299	-17.0191	-17.0259	-17.0646	-16.5906	-16.4995	-16.5552	-16.9551	-16.7991	-16.4591	-16.8123	-16.8935	-16.7768	0	0	0	-0.5864	-0.5932	-0.6494	0.3656	0.5656	0.3501	0.0286	0.2607	0.4941	0.171	0.1657	0.1836	0.488074	7.12012e-05	0.000193157	-0.0897667	0.477008	0.628846	0.2487	0.0744222	0.139116	0.2791	0.00256544	0.00892188	0.438033	0.000234715	0.00290015	0.158933	0.0227861	0.0608397	0	0	0	0.0892	0.1339	0.171	0.1005	0.1662	0.1912	0.0225	0.0864	0.1094	-0.1125	-0.0702	-0.0431	0.623	0.807	0.695			Phosphorylation_Q6VMQ6_351 |	1	1	1	1	0	9.91e-10	3.95e-05	6.51	3994.8
RPL32	60S ribosomal protein L32	S62	QILMPNIGYGSNKKTKHMLPS	Rest	Not in TC	-	-17.8217	-17.8556	-16.6834	-17.6938	-17.3678	-17.5185	-16.0245	-17.0564	-16.8835	-18.07	-18.3034	-17.855	-17.4993	-18.3694	-18.2333	0	0	0	-0.4479	-0.127	-1.3594	1.7631	0.8251	-0.2248	-0.2549	-0.4273	-1.1483	0.3154	-0.4939	-1.5194	0.871888	0.0124079	0.0182515	0.0421333	0.858746	0.915384	-0.622567	0.0781544	0.144281	1.3792	0.00446898	0.0136888	0.798767	0.0803026	0.174439	-0.580433	0.142399	0.239892	0	0	0	0.0115	-0.0079	0.0687	-0.0909	-0.0524	-0.0135	-0.1474	-0.1226	-0.0916	-0.1404	-0.1333	-0.0856	0.372	0.468	0.216			Phosphorylation_P62910_60 | Phosphorylation_P62910_62 | Ubiquitylation_P62910_67 |	1	1	1	1	0	0.001008	0.0001547	2.12	2196.14
ASPM	Abnormal spindle-like microcephaly-associated protein	S605	EVREIKRIHFSPSEPKTSAVK	CCD PhosphoSite - CCD Protein	Not in TC	stp_consensus	-15.4612	-15.4663	-15.1086	-11.9822	-12.1645	-12.0393	-14.8731	-15.9424	-15.0232	-15.2867	-15.4793	-15.3276	-15.4177	-15.4308	-15.4472	0	0	0	3.0575	2.8132	2.6601	0.554	-0.4502	0.0607	0.168	0.0075	-0.1958	0.0366	0.0554	-0.3081	-3.21756	6.62409e-06	2.68262e-05	-0.0673667	0.293432	0.457437	-0.0191667	0.863366	0.905234	0.152333	0.582543	0.668342	0.0658	0.8199	0.882585	-0.0865333	0.406144	0.526712	0	0	0	2.1158	2.059	2.0756	0.5986	0.6331	0.7788	0.3609	0.3202	0.3108	0.2863	0.269	0.22	0.726	0.81	0.0142			Phosphorylation__605 | Phosphorylation__607 | Ubiquitylation_Q8IZT6_610 | Phosphorylation__611 | Phosphorylation__612 | Acetylation_Q8IZT6_615 |	1	1	1	3	0	0.0003604	8.87e-05	2.98	1729.92
ASPM	Abnormal spindle-like microcephaly-associated protein	S270	NVHSANVSKVSFNEKAVTETS	CCD PhosphoSite - CCD Protein	Not in TC	krxst_consensus	-16.4141	-16.3644	-16.4642	-12.7779	-13.9688	-12.9586	-16.0109	-17.1698	-16.1924	-16.4189	-16.5462	-16.6259	-16.6738	-16.6176	-16.4332	0	0	0	3.1931	1.8631	3.0771	0.3691	-0.7795	0.2472	-0.0114	-0.1613	-0.1385	-0.2667	-0.2333	0.0615	-3.22258	9.32841e-05	0.000243544	-0.0445333	0.599645	0.727899	-0.1161	0.123528	0.207058	0.117167	0.697644	0.766713	-0.0434667	0.882357	0.925515	-0.160633	0.0601953	0.125889	0	0	0	2.1158	2.059	2.0756	0.5986	0.6331	0.7788	0.3609	0.3202	0.3108	0.2863	0.269	0.22	0.947	0.804	0.953	Metallophos_PP1_RVxF:0		Phosphorylation__263 | Phosphorylation__267 | Phosphorylation__270 | Ubiquitylation_Q8IZT6_274 | Phosphorylation__279 | Phosphorylation__280 |	1	1	1	1	0	0.07377	0.006426	2.31	1411.75
ASPM	Abnormal spindle-like microcephaly-associated protein	S367	IAHEIYQKILSPDSFIKDNYG	CCD PhosphoSite - CCD Protein	FALSE	stp_consensus', 'krxxst_consensus	-16.4029	-16.2378	-16.311	-13.0195	-13.1767	-13.1357	-16.0803	-17.5259	-15.9695	-16.2513	-16.2781	-16.1064	-16.1328	-16.0066	-16.2414	0	0	0	2.9339	2.5478	2.7431	0.2885	-1.2623	0.3169	0.145	-0.0199	0.2278	0.2632	0.2511	0.1001	-3.4146	5.52007e-05	0.000155097	0.085	0.298648	0.462742	0.1053	0.171038	0.266862	-0.3983	0.34872	0.448213	-0.208	0.611922	0.724492	0.1903	0.0379703	0.0893717	0	0	0	2.1158	2.059	2.0756	0.5986	0.6331	0.7788	0.3609	0.3202	0.3108	0.2863	0.269	0.22	0.434	0.64	0.00511		-	Phosphorylation__362 | Ubiquitylation_Q8IZT6_364 | Phosphorylation__367 | Phosphorylation__370 | Ubiquitylation_Q8IZT6_373 |	1	1	1	4	0	0.001724	0.0003107	2.84	1707.96
ASPM	Abnormal spindle-like microcephaly-associated protein	S1103	LINKKKGKRDSGSFEQYSENI	CCD PhosphoSite - CCD Protein	FALSE	aurora', 'krxst_consensus', 'krxxst_consensus	-16.6367	-16.6489	-16.5101	-12.7439	-13.1225	-12.7977	-15.9049	-16.4693	-15.8248	-16.3825	-16.4347	-16.4153	-16.2938	-16.194	-16.4399	0	0	0	3.4507	3.0146	3.2873	0.6977	0.2054	0.6607	0.2477	0.2347	0.118	0.336	0.4748	0.1008	-3.17831	7.21261e-07	5.52902e-06	0.1016	0.175313	0.323037	0.187733	0.0121158	0.0338506	0.2429	0.206857	0.294831	0.532233	0.0166688	0.0557462	0.289333	0.00616509	0.0230758	0	0	0	2.1158	2.059	2.0756	0.5986	0.6331	0.7788	0.3609	0.3202	0.3108	0.2863	0.269	0.22	0.832	0.667	0.201		CH_http://pfam.xfam.org/family/PF00307_7	Ubiquitylation_Q8IZT6_1096 | Methylation_Q8IZT6_1101 | Phosphorylation__1103 | Phosphorylation__1105 | Phosphorylation_Q8IZT6_1110 |	1	1	1	1	0	7.26e-06	3.95e-05	3.85	2192.04
ASPM	Abnormal spindle-like microcephaly-associated protein	S3387	AILLKTTNRASDVRSRSKVVD	CCD PhosphoSite - CCD Protein	Not in TC	krxst_consensus	-15.1429	-15.0118	-15.0159	-13.0729	-13.0613	-13.1313	-15.365	-15.5348	-14.8632	-14.8518	-14.9284	-15.0033	-15.0127	-14.9214	-15.183	0	0	0	1.619	1.4401	1.4525	-0.2562	-0.4971	0.128	0.2846	0.1039	0.0358	0.1233	0.1104	-0.1366	-2.16581	3.85132e-06	1.75611e-05	-0.1112	0.191663	0.344123	0.129033	0.0810201	0.148389	-0.2153	0.258386	0.353389	-0.197467	0.277806	0.422387	0.0178333	0.825785	0.879317	0	0	0	2.1158	2.059	2.0756	0.5986	0.6331	0.7788	0.3609	0.3202	0.3108	0.2863	0.269	0.22	0.451	0.284	0.901		Domain not in instance	Phosphorylation_Q8IZT6_3387 |	1	1	1	3	1	0.003259	0.0005228	2.74	1403.7
ASPM	Abnormal spindle-like microcephaly-associated protein	T622	SAVKKTKNVTTPISKRISNRE	CCD PhosphoSite - CCD Protein	Not in TC	stp_consensus	-14.4073	-14.2271	-14.2168	-13.1523	-12.7978	-11.4406	-14.4375	-15.0326	-14.3965	-14.507	-14.4888	-14.6378	-14.6318	-14.4787	-14.5583	0	0	0	0.8019	0.9253	2.3797	-0.0643	-0.7796	-0.2043	-0.1062	-0.2412	-0.3978	-0.2314	-0.2316	-0.311	-2.15861	0.00164381	0.00296804	-0.0117333	0.856099	0.914084	-0.2608	0.0083579	0.0253923	-0.0659333	0.710523	0.777232	-0.338467	0.0935871	0.195122	-0.272533	0.00596686	0.0226129	0	0	0	2.1158	2.059	2.0756	0.5986	0.6331	0.7788	0.3609	0.3202	0.3108	0.2863	0.269	0.22	0.801	0.804	0.64			Phosphorylation__612 | Acetylation_Q8IZT6_615 | Acetylation_Q8IZT6_616 | Ubiquitylation_Q8IZT6_618 | Phosphorylation_Q8IZT6_621 | Phosphorylation_Q8IZT6_622 | Phosphorylation_Q8IZT6_625 | Ubiquitylation_Q8IZT6_626 |	1	1	2	3	0	0.02321	0.002402	1.84	1547.87
ASPM	Abnormal spindle-like microcephaly-associated protein	T563	SKSKSYKNEVTPSSTTASVAR	CCD PhosphoSite - CCD Protein	Not in TC	stp_consensus	-14.4137	-14.414	-14.4413	-12.5924	-12.6488	-12.7312	-14.5011	-14.6058	-14.2913	-14.3138	-14.2054	-14.1896	-14.3694	-14.3555	-14.3388	0	0	0	1.3833	1.2649	1.2865	-0.1216	-0.1658	0.1254	0.0933	0.2292	0.275	0.0373	0.0785	0.1331	-1.80861	3.02029e-07	3.3676e-06	-0.1183	0.0478125	0.132353	0.186733	0.00964365	0.0283608	-0.1115	0.243438	0.336522	-0.0430667	0.644208	0.751761	0.0684333	0.160806	0.262746	0	0	0	2.1158	2.059	2.0756	0.5986	0.6331	0.7788	0.3609	0.3202	0.3108	0.2863	0.269	0.22	0.861	0.881	0.324			Phosphorylation__553 | Ubiquitylation_Q8IZT6_554 | Sumoylation_Q8IZT6_559 | Ubiquitylation_Q8IZT6_559 | Phosphorylation__563 | Phosphorylation__565 | Phosphorylation__570 |	1	1	1	2	0	0.0002023	6.87e-05	3.19	1803.88
ASPM	Abnormal spindle-like microcephaly-associated protein	S446	PRIPECQGSKSPKAIFEELVE	CCD PhosphoSite - CCD Protein	Not in TC	stp_consensus	-17.1569	-16.9542	-16.6613	-13.47	-13.2678	-13.3208	-15.8154	-16.4524	-15.8821	-16.4972	-16.7528	-16.4283	-16.595	-16.3819	-16.4109	0	0	0	3.2252	3.1709	2.9045	1.3074	0.5277	0.7546	0.6532	0.2219	0.2562	0.555	0.5922	0.2809	-2.69708	1.13086e-06	7.37779e-06	0.0968333	0.35425	0.519184	0.3647	0.0308345	0.0694906	0.412633	0.049443	0.092672	0.874167	0.00339416	0.0184206	0.461533	0.00744456	0.0264209	0	0	0	2.1158	2.059	2.0756	0.5986	0.6331	0.7788	0.3609	0.3202	0.3108	0.2863	0.269	0.22	0.867	0.865	0.186			Phosphorylation_Q8IZT6_444 | Ubiquitylation_Q8IZT6_445 | Phosphorylation__446 |	1	1	1	1	1	0.00967	0.00134	2.33	2223.2
ASPM	Abnormal spindle-like microcephaly-associated protein	S577	TTASVARKRKSDGSMEDANVR	CCD PhosphoSite - CCD Protein	Not in TC	krxst_consensus', 'krxxst_consensus	-16.0095	-15.7401	-15.6172	-12.9383	-12.9058	-12.8148	-14.6253	-15.6829	-15.5622	-15.5722	-15.6951	-15.7949	-15.8661	-15.892	-15.9592	0	0	0	2.6239	2.3277	2.3769	1.35	0.0832	0.0303	0.4307	0.0656	-0.1545	0.1364	-0.1319	-0.3115	-2.40382	4.23888e-05	0.000123366	-0.218367	0.0124727	0.0529484	0.101533	0.37648	0.491281	0.615633	0.0546778	0.100392	0.4988	0.116678	0.228583	-0.116833	0.27262	0.391211	0	0	0	2.1158	2.059	2.0756	0.5986	0.6331	0.7788	0.3609	0.3202	0.3108	0.2863	0.269	0.22	0.956	0.851	0.00638			Phosphorylation__570 | Phosphorylation__577 | Phosphorylation_Q8IZT6_580 |	1	1	1	1	2	0.005561	0.0008503	1.41	2169.06
ASPM	Abnormal spindle-like microcephaly-associated protein	S170	SASTSHNRRVSNIQNVNKTFS	CCD PhosphoSite - CCD Protein	Not in TC	krxst_consensus', 'krxxst_consensus	-14.7437	-14.7459	-14.7475	-13.0962	-13.1888	-13.2274	-14.5894	-14.6312	-14.4936	-14.4905	-14.4966	-14.5331	-14.6005	-14.6238	-14.6893	0	0	0	1.1959	1.0438	1.086	0.1202	0.1406	0.2293	0.2467	0.2698	0.2377	0.1362	0.1421	0.0888	-1.40063	2.02668e-07	2.73171e-06	-0.131133	0.0227343	0.0795642	0.238967	0.00108207	0.00576408	0.0664667	0.320197	0.419473	0.1743	0.0266706	0.0782539	0.107833	0.0547806	0.117639	0	0	0	2.1158	2.059	2.0756	0.5986	0.6331	0.7788	0.3609	0.3202	0.3108	0.2863	0.269	0.22	1	0.886	0.638			Phosphorylation__170 | Ubiquitylation_Q8IZT6_177 | Phosphorylation_Q8IZT6_178 | Phosphorylation_Q8IZT6_180 |	1	1	1	1	1	0.06957	0.006116	1.93	1861.02
ASPM	Abnormal spindle-like microcephaly-associated protein	S425	LSNENSQVPQSPEDWRKSEVS	Rest	FALSE	stp_consensus	-13.601	-13.5591	-13.571	-12.5673	-12.5159	-12.5998	-13.4812	-13.5915	-13.5474	-13.5575	-13.4609	-13.5528	-13.5557	-13.6155	-13.5498	0	0	0	0.5964	0.5461	0.5504	0.0857	-0.0065	-0.001	0.0369	0.1187	0.0415	0.0384	-0.0364	0.0517	-0.979058	1.09533e-06	7.22356e-06	-0.0499333	0.337445	0.502679	0.0533	0.331941	0.446094	0.0336333	0.577002	0.663584	0.037	0.554001	0.678143	0.00336667	0.944195	0.960552	0	0	0	2.1158	2.059	2.0756	0.5986	0.6331	0.7788	0.3609	0.3202	0.3108	0.2863	0.269	0.22	0.92	0.865	0.384		-	Phosphorylation__416 | Phosphorylation__420 | Phosphorylation__425 | Ubiquitylation_Q8IZT6_431 | Phosphorylation_Q8IZT6_432 | Phosphorylation__435 |	1	1	1	1	1	3.67e-07	3.95e-05	4.55	2898.46
ASPM	Abnormal spindle-like microcephaly-associated protein	S435	SPEDWRKSEVSPRIPECQGSK	CCD PhosphoSite - CCD Protein	Not in TC	stp_consensus	-16.4679	-16.4681	-16.3798	-13.7812	-13.7516	-13.8443	-16.5838	-17.308	-16.2821	-16.4947	-16.1885	-16.3563	-16.5789	-16.4614	-16.4319	0	0	0	2.2165	2.1894	2.0884	-0.1501	-0.814	0.0731	-0.0335	0.3	0.0468	-0.118	0.0266	-0.0216	-2.93227	6.41448e-06	2.61928e-05	-0.144233	0.13011	0.261472	0.0921	0.298459	0.411091	-0.2339	0.370312	0.469901	-0.286033	0.27581	0.420042	-0.0521333	0.401545	0.521956	0	0	0	2.1158	2.059	2.0756	0.5986	0.6331	0.7788	0.3609	0.3202	0.3108	0.2863	0.269	0.22	0.912	0.867	0.923			Phosphorylation__425 | Ubiquitylation_Q8IZT6_431 | Phosphorylation_Q8IZT6_432 | Phosphorylation__435 | Phosphorylation_Q8IZT6_444 | Ubiquitylation_Q8IZT6_445 |	1	1	1	1	1	0.03788	0.003601	2.15	1490.82
ASPM	Abnormal spindle-like microcephaly-associated protein	S14	RRVGRGCWEVSPTERRPPAGL	CCD PhosphoSite - CCD Protein	Not in TC	stp_consensus	-15.7975	-15.7401	-15.5837	-14.009	-13.9882	-14.0451	-15.674	-15.9906	-15.4858	-15.5405	-15.6709	-15.546	-15.7358	-15.6275	-15.8083	0	0	0	1.3122	1.2191	1.0874	0.0894	-0.2246	0.0733	0.2504	0.0898	0.061	0.0547	0.1326	-0.194	-1.70274	3.17419e-06	1.51e-05	-0.138067	0.0681563	0.166856	0.1213	0.135694	0.222619	0.00706667	0.958487	0.969304	-0.0097	0.944599	0.966867	-0.0167667	0.829131	0.882247	0	0	0	2.1158	2.059	2.0756	0.5986	0.6331	0.7788	0.3609	0.3202	0.3108	0.2863	0.269	0.22	0.903	0.886	0.221			Methylation_Q8IZT6_8 | Phosphorylation__14 |	1	1	1	2	0	0.001451	0.0001977	2.94	1604.71
ASPM	Abnormal spindle-like microcephaly-associated protein	S263	SENRELLNVHSANVSKVSFNE	CCD PhosphoSite - CCD Protein	Not in TC	-	-16.6803	-16.5742	-16.3314	-14.0395	-13.9028	-13.8752	-15.9914	-17.1423	-16.6122	-16.3425	-16.5324	-16.5769	-16.2281	-16.3778	-16.3979	0	0	0	2.1636	2.1406	2.0085	0.6548	-0.5422	-0.3055	0.3312	0.0623	-0.2223	0.4452	0.2164	-0.036	-2.64277	2.30838e-05	7.40801e-05	0.149333	0.0963739	0.212102	0.0447	0.677754	0.761403	-0.247367	0.384307	0.484452	-0.0533333	0.850959	0.904365	0.194033	0.0830571	0.16062	0	0	0	2.1158	2.059	2.0756	0.5986	0.6331	0.7788	0.3609	0.3202	0.3108	0.2863	0.269	0.22	0.841	0.802	0.516	Metallophos_PP1_RVxF:3	Domain not in instance	Phosphorylation__253 | Phosphorylation__263 | Phosphorylation__267 | Phosphorylation__270 |	1	1	1	1	0	0.0003672	8.87e-05	3.22	1999.09
ASPM	Abnormal spindle-like microcephaly-associated protein	S280	SFNEKAVTETSFNSVNVNGQR	Rest	Not in TC	-	-15.2864	-15.1038	-15.3164	-14.2128	-14.2147	-14.291	-15.216	-15.2528	-15.1842	-15.1743	-15.1008	-15.209	-15.4511	-15.3417	-15.3711	0	0	0	0.5918	0.3507	0.569	0.0362	-0.1231	0.1076	0.1055	0.0235	0.1307	-0.1717	-0.218	-0.0241	-0.978194	8.08566e-07	5.95878e-06	-0.2266	0.00328514	0.0224325	0.0741667	0.326747	0.440999	0.1703	0.0220444	0.0485687	0.0178667	0.819596	0.88231	-0.152433	0.0638468	0.131694	0	0	0	2.1158	2.059	2.0756	0.5986	0.6331	0.7788	0.3609	0.3202	0.3108	0.2863	0.269	0.22	0.655	0.859	0.323	Metallophos_PP1_RVxF:-8		Phosphorylation__270 | Ubiquitylation_Q8IZT6_274 | Phosphorylation__279 | Phosphorylation__280 | Phosphorylation__283 |	1	1	2	2	0	1.47e-05	3.95e-05	3.84	2108
ASPM	Abnormal spindle-like microcephaly-associated protein	T3435	SSISIPFIPETPVRTRIVSRL	CCD PhosphoSite - CCD Protein	Not in TC	cdk', 'stp_consensus	-15.9468	-15.7935	-15.9323	-14.2131	-14.2319	-14.3326	-15.8595	-15.9469	-15.6666	-15.8817	-15.9893	-15.8448	-15.8746	-15.9842	-16.066	0	0	0	1.252	1.0228	1.1423	0.0532	-0.1275	0.2411	0.0586	-0.1754	0.1108	0.0652	-0.1708	-0.1031	-1.56516	5.02091e-07	4.43721e-06	-0.0696667	0.325019	0.490485	-0.0144	0.832981	0.883456	0.1506	0.146024	0.223098	0.0665333	0.489879	0.624707	-0.0840667	0.265446	0.384109	0	0	0	2.1158	2.059	2.0756	0.5986	0.6331	0.7788	0.3609	0.3202	0.3108	0.2863	0.269	0.22	0.821	0.563	0.284			Phosphorylation_Q8IZT6_3425 | Phosphorylation__3426 | Phosphorylation__3428 | Phosphorylation__3435 | Phosphorylation_Q8IZT6_3439 | Phosphorylation_Q8IZT6_3443 |	1	1	2	4	0	9.17e-06	3.95e-05	3.56	2041.07
ASPM	Abnormal spindle-like microcephaly-associated protein	T/S[275-290]		-	Not in TC		-17.3824	-17.4612	-17.5318				-16.801	-17.6176	-17.0741	-17.6033	-17.4961	-17.518	-17.3523	-17.4373	-17.6225	0	0	0	2.5639	2.5065	2.7032	0.5473	-0.1305	0.433	-0.2275	-0.0144	0.0371	0.0232	0.0438	-0.0602	0	0	0	0.0684333	0.395924	0.558214	-0.0806667	0.219633	0.325246	0	0	0	0	0	0	-0.0122333	0.882464	0.920301	0	0	0	2.1158	2.059	2.0756	0.5986	0.6331	0.7788	0.3609	0.3202	0.3108	0.2863	0.269	0.22							1	1	1	1	0	4.61e-06	3.95e-05	3.77	2107.01
ASPM	Abnormal spindle-like microcephaly-associated protein	T647	KKKTDLSIFRTPISKTNKRTK	CCD PhosphoSite - CCD Protein	Not in TC	stp_consensus	-20.1867	-19.7091	-19.5029	-15.1892	-15.2813	-15.2452	-18.8273	-19.7409	-19.244	-19.6405	-19.4007	-19.7373	-20.2439	-19.4373	-19.4359	0	0	0	4.4894	3.8636	3.7812	1.3253	-0.006	0.2343	0.5395	0.3289	-0.2111	-0.0642	0.2917	0.0976	-4.03216	3.12637e-07	3.42634e-06	-0.112867	0.622012	0.744442	0.206733	0.269589	0.380353	0.434967	0.187708	0.272721	0.528833	0.0843472	0.181219	0.0938667	0.722466	0.802178	0	0	0	2.1158	2.059	2.0756	0.5986	0.6331	0.7788	0.3609	0.3202	0.3108	0.2863	0.269	0.22	0.815	0.825	0.135			Ubiquitylation_Q8IZT6_639 | Phosphorylation_Q8IZT6_640 | Phosphorylation_Q8IZT6_643 | Phosphorylation__647 | Phosphorylation_Q8IZT6_650 | Ubiquitylation_Q8IZT6_651 |	1	1	1	1	1	0.003347	0.0005228	1.85	2066.15
ASPM	Abnormal spindle-like microcephaly-associated protein	S1825	YKVRQLIKQQSIAALKIQSAF	CCD PhosphoSite - CCD Protein	FALSE	krxxst_consensus	-17.1252	-17.1105	-17.2041	-15.4425	-15.4146	-15.4679	-17.0787	-16.9189	-16.7075	-16.6843	-16.8641	-16.8232	-16.6568	-16.7735	-16.792	0	0	0	1.1677	1.1285	1.2549	0.0123	0.2175	0.472	0.4343	0.267	0.4041	0.4614	0.357	0.4425	-1.46005	1.79912e-06	1.01813e-05	0.0497667	0.468743	0.62166	0.356067	0.000728239	0.00440495	-0.160933	0.161208	0.241668	0.2449	0.0467928	0.117213	0.405833	0.000169688	0.00222026	0	0	0	2.1158	2.059	2.0756	0.5986	0.6331	0.7788	0.3609	0.3202	0.3108	0.2863	0.269	0.22	0.434	0.477	0.79		IQ 9_https://www.uniprot.org/uniprot/Q8IZT6_0	Ubiquitylation_Q8IZT6_1822 | Phosphorylation_Q8IZT6_1825 | Ubiquitylation_Q8IZT6_1830 | Phosphorylation_Q8IZT6_1833 |	1	1	1	1	0	0.001325	0.0001737	3.49	1546.88
ASPM	Abnormal spindle-like microcephaly-associated protein	S392	LESESVNPILSPNQFLKDNMA	Rest	FALSE	stp_consensus	-17.5764	-17.7978	-17.6376	-16.7148	-16.7099	-16.6754	-17.1902	-17.5304	-17.4583	-17.4352	-17.6874	-17.8318	-17.6974	-17.6127	-17.7096	0	0	0	0.3123	0.489	0.4555	0.3521	0.2934	0.1546	0.1347	0.1309	-0.171	-0.1279	0.2051	-0.0415	-0.692905	0.000186265	0.00044121	-0.0217667	0.830792	0.89875	0.0191333	0.864668	0.906235	0.280267	0.0246207	0.0530643	0.277633	0.038652	0.102367	-0.00263333	0.970566	0.978901	0	0	0	2.1158	2.059	2.0756	0.5986	0.6331	0.7788	0.3609	0.3202	0.3108	0.2863	0.269	0.22	0.513	0.753	0.272		-	Phosphorylation__392 | Ubiquitylation_Q8IZT6_398 |	1	1	1	1	0	0.0002798	8.87e-05	3.21	3522.76
EIF2B4	Translation initiation factor eIF-2B subunit delta	S130	GEQGGPPPKASPSTAGETPSG	CCD PhosphoSite	FALSE	stp_consensus', 'krxst_consensus	-13.9148	-13.8292	-13.6023	-11.2824	-11.3031	-10.9101	-13.1408	-13.3231	-13.0468	-13.5531	-13.6919	-13.6337	-13.6626	-13.6973	-13.6484	0	0	0	2.2297	2.0584	2.3068	0.7399	0.532	0.5308	0.3551	0.1578	-0.0082	0.2452	0.1518	-0.0156	-2.00504	1.19192e-06	7.64323e-06	-0.0432	0.423031	0.581538	0.155867	0.116213	0.197628	0.4992	0.000543632	0.00285298	0.611867	0.000908303	0.00744724	0.112667	0.211495	0.323313	0	0	0	-0.24	-0.1972	-0.167	-0.1047	-0.0094	0.034	-0.1633	-0.0944	-0.0575	-0.1608	-0.1043	-0.0645	1	0.867	0.824		-	Phosphorylation__130 | Phosphorylation__132 | Phosphorylation__133 | Phosphorylation__137 | Phosphorylation__139 |	1	1	1	2	0	5.01e-06	3.95e-05	3.71	1977.02
EIF2B4	Translation initiation factor eIF-2B subunit delta	T86	ELPESGIQLGTPREKVPAGRS	CCD PhosphoSite	Not in TC	stp_consensus	-14.5215	-14.4702	-14.5501	-12.7911	-12.8757	-12.8915	-14.5917	-14.6792	-14.4814	-14.8386	-14.6849	-14.6448	-14.7017	-14.6538	-14.7494	0	0	0	1.287	1.0887	1.2316	-0.1043	-0.183	0.0441	-0.3236	-0.1941	-0.0714	-0.1872	-0.1636	-0.1687	-1.73133	7.37712e-08	1.8134e-06	0.0211333	0.746263	0.838168	-0.208833	0.0138923	0.0376617	0.117533	0.136973	0.212575	-0.0701667	0.359457	0.504925	-0.1877	0.00708306	0.0254603	0	0	0	-0.24	-0.1972	-0.167	-0.1047	-0.0094	0.034	-0.1633	-0.0944	-0.0575	-0.1608	-0.1043	-0.0645	0.901	0.83	0.834			Phosphorylation__86 |	1	1	1	4	0	1.83e-06	3.95e-05	4.44	1780.92
FAM177A1	Protein FAM177A1	S70	FVSGETMEEYSTDEDEVDGLE	Rest	Not in TC	-	-13.6452	-13.7719	-13.7136	-14.2255	-14.0894	-14.139	-13.732	-13.6987	-13.7029	-14.0864	-14.0501	-14.0228	-13.7322	-13.6269	-13.7365	0	0	0	-1.0624	-0.8528	-0.8787	-0.121	0.0991	-0.014	-0.4478	-0.2577	-0.286	-0.094	0.165	0.0076	0.440103	0.000203164	0.000476753	0.354567	0.000174757	0.00365481	-0.342867	0.000326589	0.00256414	-0.0126667	0.830739	0.873316	-0.000966667	0.987764	0.992607	0.0117	0.843789	0.892818	0	0	0	0.253	0.1171	0.0808	0.2733	0.2291	0.169	-0.2	-0.2287	-0.3587	-0.0837	-0.1328	-0.2058	0.496	0.694	0.0776			Phosphorylation__62 | Phosphorylation__65 | Phosphorylation__69 | Phosphorylation__70 | Phosphorylation__71 |	1	1	2	4	0	1.79e-10	3.95e-05	6.03	3626.6
FAM177A1	Protein FAM177A1	T71	VSGETMEEYSTDEDEVDGLEK	Rest	Not in TC	-	-13.6452	-13.7719	-13.7136	-14.2255	-14.0894	-14.139	-13.732	-13.6987	-13.7029	-14.0864	-14.0501	-14.0228	-13.7322	-13.6269	-13.7365	0	0	0	-1.0624	-0.8528	-0.8787	-0.121	0.0991	-0.014	-0.4478	-0.2577	-0.286	-0.094	0.165	0.0076	0.440103	0.000203164	0.000476753	0.354567	0.000174757	0.00365481	-0.342867	0.000326589	0.00256414	-0.0126667	0.830739	0.873316	-0.000966667	0.987764	0.992607	0.0117	0.843789	0.892818	0	0	0	0.253	0.1171	0.0808	0.2733	0.2291	0.169	-0.2	-0.2287	-0.3587	-0.0837	-0.1328	-0.2058	0.748	0.694	0.461			Phosphorylation__62 | Phosphorylation__65 | Phosphorylation__69 | Phosphorylation__70 | Phosphorylation__71 | Ubiquitylation_Q8N128_81 |	1	1	2	4	0	1.79e-10	3.95e-05	6.03	3626.6
RBMS2	RNA-binding motif, single-stranded-interacting protein 2	S106	CKGYGFVDFDSPSAAQKAVTA	Rest	FALSE	stp_consensus	-14.835	-14.8739	-14.818	-12.1444	-12.1072	-12.1685	-12.6475	-12.6386	-12.7664	-14.5935	-14.6652	-14.4436	-14.7369	-14.717	-14.7643	0	0	0	2.2647	2.2795	2.2376	2.1533	2.2612	2.0269	0.2349	0.2292	0.3976	0.0911	0.1768	0.0842	-0.544125	6.27642e-05	0.000172957	-0.171967	0.030253	0.0966878	0.274867	0.00416217	0.0151099	2.05523	9.23471e-09	1.65198e-05	2.15813	8.10192e-09	2.04029e-05	0.1029	0.0576799	0.122134	0	0	0	-0.2561	-0.1808	-0.1413	-0.0333	-0.052	-0.058	-0.257	-0.2046	-0.2135	-0.2735	-0.2873	-0.2073	0.425	0.39	0.73		RRM 1_https://www.uniprot.org/uniprot/Q15434_0	Phosphorylation__106 | Phosphorylation__108 | Ubiquitylation_Q15434_112 |	1	1	1	11	0	2.41e-06	3.95e-05	4.48	2277.11
RBMS2	RNA-binding motif, single-stranded-interacting protein 2	22-55		-	Not in TC		-16.2059	-16.736	-16.487				-16.9722	-17.2555	-16.846	-17.0307	-17.3716	-16.9025	-16.595	-16.7329	-16.7752	0	0	0	0.2675	0.8397	0.5772	-0.8004	-0.4936	-0.3837	-0.8313	-0.6152	-0.3923	-0.396	0.023	-0.2577	0	0	0	0.400567	0.0119142	0.0514818	-0.6253	0.00535802	0.0182437	0	0	0	0	0	0	-0.224733	0.121756	0.213662	0	0	0	-0.2561	-0.1808	-0.1413	-0.0333	-0.052	-0.058	-0.257	-0.2046	-0.2135	-0.2735	-0.2873	-0.2073							1	1	1	1	0	5.09e-07	3.95e-05	5.32	4484.22
RBMS2	RNA-binding motif, single-stranded-interacting protein 2	T269	NGFYPAPYNITPNRMLAQSAL	Rest	Not in TC	cdk', 'stp_consensus	-17.7272	-17.8647	-18.1388	-16.9305	-17.0274	-16.9659	-17.4189	-17.8368	-17.6946	-18.1909	-18.0326	-17.8608	-18.225	-17.768	-17.7486	0	0	0	0.2416	0.2307	0.6601	0.2742	0.0538	0.4196	-0.4703	-0.1473	0.3012	-0.5048	0.1167	0.4207	-0.675483	0.000500855	0.00104178	0.114233	0.44889	0.60565	-0.117867	0.366585	0.48147	0.263767	0.148125	0.22574	0.260133	0.112942	0.222874	-0.00363333	0.981668	0.986739	0	0	0	-0.2561	-0.1808	-0.1413	-0.0333	-0.052	-0.058	-0.257	-0.2046	-0.2135	-0.2735	-0.2873	-0.2073	0.848	0.86	0.763			Phosphorylation__269 |	1	1	1	1	0	0.001501	0.0002453	3.26	3901.81
RBMS2	RNA-binding motif, single-stranded-interacting protein 2	S285	AQSALSPYLSSPVSSYQRVTQ	Rest	Not in TC	stp_consensus	-18.51	-18.7256	-18.5245	-17.7394	-17.4669	-17.5965	-18.6019	-18.5393	-18.6591	-19.0628	-19.2271	-18.8726	-18.848	-18.8466	-18.9765	0	0	0	0.1936	0.6415	0.4021	-0.126	0.2122	-0.1592	-0.5594	-0.481	-0.3248	-0.345	-0.1011	-0.4214	-0.999171	8.02695e-06	3.1181e-05	0.1638	0.118376	0.245497	-0.467467	0.00227067	0.00972233	0.290267	0.00333366	0.0109301	-0.0134	0.871946	0.918302	-0.303667	0.00436909	0.0180963	0	0	0	-0.2561	-0.1808	-0.1413	-0.0333	-0.052	-0.058	-0.257	-0.2046	-0.2135	-0.2735	-0.2873	-0.2073	1	0.887	0.493			Phosphorylation__280 | Phosphorylation__282 | Phosphorylation__284 | Phosphorylation__285 | Phosphorylation_Q15434_289 |	1	1	2	2	0	2.08e-05	3.95e-05	3.6	2585.26
MYCBP2	E3 ubiquitin-protein ligase MYCBP2	S3505	VKAIPRRRVNSGDTEVGSSLL	Rest	FALSE	krxxst_consensus	-13.6106	-13.505	-13.6783	-13.2025	-13.1701	-13.2959	-13.7893	-13.7981	-13.9202	-13.0195	-12.9257	-13.111	-13.3065	-13.3494	-13.3349	0	0	0	-0.0464	-0.1781	-0.0531	-0.2128	-0.2672	-0.2665	0.5846	0.5997	0.5906	0.2971	0.1755	0.374	-0.613013	4.90065e-05	0.000139765	-0.311533	0.000899325	0.00994686	0.579233	6.04291e-05	0.000921196	-0.5056	8.47568e-05	0.00078731	-0.2379	0.0149878	0.0517337	0.2677	0.00216854	0.0112323	0	0	0	-0.1231	-0.119	-0.1023	-0.0326	-0.1569	-0.2585	0.1684	0.1824	0.1589	-0.0219	-0.0463	0.0033	1	0.724	0.107		-	Phosphorylation_O75592_3505 | Phosphorylation_O75592_3508 |	1	1	1	1	1	0.0004347	8.87e-05	3.78	1974
MYCBP2	E3 ubiquitin-protein ligase MYCBP2	S2812	GRMPSSSRAESPGPGSRLSSP	CCD PhosphoSite	FALSE	stp_consensus', 'krxxst_consensus	-14.7307	-14.7256	-14.8642	-14.2016	-14.1999	-14.305	-15.4199	-15.2372	-15.2908	-14.8301	-14.6855	-14.4899	-14.8402	-14.9874	-15.0106	0	0	0	0.0477	-0.0123	0.1025	-0.7233	-0.4858	-0.4512	-0.106	0.0606	0.3976	-0.1164	-0.2419	-0.1158	-1.08047	1.71306e-06	9.83818e-06	-0.277567	0.0199424	0.0726767	0.105	0.289516	0.401083	-0.3699	0.00220359	0.00797473	-0.542467	0.000223168	0.0027881	-0.172567	0.0365443	0.0868171	0	0	0	-0.1231	-0.119	-0.1023	-0.0326	-0.1569	-0.2585	0.1684	0.1824	0.1589	-0.0219	-0.0463	0.0033	1	0.879	0.124		-	Phosphorylation__2806 | Phosphorylation_O75592_2808 | Phosphorylation_O75592_2812 | Phosphorylation_O75592_2817 | Phosphorylation_O75592_2821 |	1	1	1	2	0	0.003049	0.000508	2.51	1241.58
MYCBP2	E3 ubiquitin-protein ligase MYCBP2	T2897	PLTEPLRGRSTSPKPKSVPKD	Rest	Not in TC	krxst_consensus	-13.952	-14.0751	-14.1147	-14.4626	-14.247	-14.4233	-14.488	-14.4688	-14.386	-13.8061	-13.8605	-13.7991	-14.0641	-14.073	-14.0866	0	0	0	-0.9991	-0.7111	-0.7678	-0.5701	-0.3678	-0.296	0.1393	0.2351	0.3388	-0.1191	0.022	0.0586	-0.0699646	0.394586	0.433164	-0.252667	0.000526273	0.00701383	0.225367	0.0062376	0.020396	-0.373033	0.000320242	0.00196924	-0.400333	0.000786207	0.00676045	-0.0273	0.64264	0.741097	0	0	0	-0.1231	-0.119	-0.1023	-0.0326	-0.1569	-0.2585	0.1684	0.1824	0.1589	-0.0219	-0.0463	0.0033	0.901	0.879	0.636			Phosphorylation_O75592_2896 | Phosphorylation_O75592_2897 | Phosphorylation_O75592_2903 |	1	1	2	2	1	0.02543	0.002601	1.84	2030.1
MYCBP2	E3 ubiquitin-protein ligase MYCBP2	S2898	LTEPLRGRSTSPKPKSVPKDS	Rest	Not in TC	stp_consensus', 'krxxst_consensus	-13.952	-14.0751	-14.1147	-14.4626	-14.247	-14.4233	-14.488	-14.4688	-14.386	-13.8061	-13.8605	-13.7991	-14.0641	-14.073	-14.0866	0	0	0	-0.9991	-0.7111	-0.7678	-0.5701	-0.3678	-0.296	0.1393	0.2351	0.3388	-0.1191	0.022	0.0586	-0.0699646	0.394586	0.433164	-0.252667	0.000526273	0.00701383	0.225367	0.0062376	0.020396	-0.373033	0.000320242	0.00196924	-0.400333	0.000786207	0.00676045	-0.0273	0.64264	0.741097	0	0	0	-0.1231	-0.119	-0.1023	-0.0326	-0.1569	-0.2585	0.1684	0.1824	0.1589	-0.0219	-0.0463	0.0033	0.973	0.886	0.0921			Phosphorylation_O75592_2896 | Phosphorylation_O75592_2897 | Phosphorylation_O75592_2903 |	1	1	2	2	1	0.02543	0.002601	1.84	2030.1
MYCBP2	E3 ubiquitin-protein ligase MYCBP2	S181	ASKNSVQSGESDSDEEEESKE	Rest	Not in TC	-	-14.1935	-14.2212	-14.3884	-14.3872	-14.5413	-14.5079	-14.7593	-14.7422	-14.6269	-13.9257	-13.9674	-13.9992	-14.396	-14.4025	-14.3861	0	0	0	-0.6801	-0.8663	-0.5805	-0.5999	-0.4951	-0.2631	0.2613	0.2743	0.4125	-0.2094	-0.1613	0.0329	-0.230691	0.0147581	0.0213663	-0.430767	1.81953e-05	0.000929355	0.3036	0.00212103	0.00926232	-0.3146	0.00125463	0.00520513	-0.441767	0.000851031	0.00712292	-0.127167	0.079632	0.155818	0	0	0	-0.1231	-0.119	-0.1023	-0.0326	-0.1569	-0.2585	0.1684	0.1824	0.1589	-0.0219	-0.0463	0.0033	0.912	0.812	0.31			Phosphorylation_O75592_175 | Phosphorylation_O75592_178 | Phosphorylation_O75592_181 | Phosphorylation_O75592_183 |	1	1	1	1	2	5.92e-05	3.95e-05	3.24	4135.05
MYCBP2	E3 ubiquitin-protein ligase MYCBP2	S183	KNSVQSGESDSDEEEESKEPP	Rest	Not in TC	-	-14.1935	-14.2212	-14.3884	-14.3872	-14.5413	-14.5079	-14.7593	-14.7422	-14.6269	-13.9257	-13.9674	-13.9992	-14.396	-14.4025	-14.3861	0	0	0	-0.6801	-0.8663	-0.5805	-0.5999	-0.4951	-0.2631	0.2613	0.2743	0.4125	-0.2094	-0.1613	0.0329	-0.230691	0.0147581	0.0213663	-0.430767	1.81953e-05	0.000929355	0.3036	0.00212103	0.00926232	-0.3146	0.00125463	0.00520513	-0.441767	0.000851031	0.00712292	-0.127167	0.079632	0.155818	0	0	0	-0.1231	-0.119	-0.1023	-0.0326	-0.1569	-0.2585	0.1684	0.1824	0.1589	-0.0219	-0.0463	0.0033	1	0.799	0.816			Phosphorylation_O75592_175 | Phosphorylation_O75592_178 | Phosphorylation_O75592_181 | Phosphorylation_O75592_183 |	1	1	1	1	2	5.92e-05	3.95e-05	3.24	4135.05
MYCBP2	E3 ubiquitin-protein ligase MYCBP2	S2970	VDEGSNKVHFSIGKAPLKDEQ	CCD PhosphoSite	Not in TC	-	-17.0662	-16.9886	-16.9713	-14.9644	-15.0618	-15.0621	-16.9547	-17.5802	-17.0977	-17.1675	-17.1976	-17.2565	-17.3454	-17.3736	-17.4122	0	0	0	1.5997	1.3679	1.4366	0.0773	-0.5657	-0.151	-0.1079	-0.1885	-0.2619	-0.2863	-0.365	-0.4104	-2.18145	2.65788e-06	1.32544e-05	-0.169867	0.00781401	0.0387421	-0.1985	0.00689478	0.0218991	0.1662	0.322023	0.421333	-0.202167	0.239232	0.379379	-0.368367	0.000132382	0.00188768	0	0	0	-0.1231	-0.119	-0.1023	-0.0326	-0.1569	-0.2585	0.1684	0.1824	0.1589	-0.0219	-0.0463	0.0033	1	0.821	0.173			Phosphorylation_O75592_2970 |	1	1	1	1	0	0.005358	0.0008368	2.85	1475.83
MYCBP2	E3 ubiquitin-protein ligase MYCBP2	S[2832-2841]		-	Not in TC		-13.8401	-13.8055	-13.959				-14.1082	-14.212	-14.1294	-13.9033	-13.8529	-13.8756	-13.986	-14.0339	-13.9798	0	0	0	-1.9026	-1.7926	-1.5937	-0.3022	-0.3806	-0.195	-0.0698	-0.0269	0.1067	-0.1529	-0.2085	0.0097	0	0	0	-0.122633	0.0238969	0.0821835	-0.00906667	0.878945	0.917353	0	0	0	0	0	0	-0.1317	0.051237	0.111635	0	0	0	-0.1231	-0.119	-0.1023	-0.0326	-0.1569	-0.2585	0.1684	0.1824	0.1589	-0.0219	-0.0463	0.0033							1	1	2	3	0	0.01034	0.001453	2.67	1316.62
MYCBP2	E3 ubiquitin-protein ligase MYCBP2	S3931	TPEQEEKALLSSPEGEEKVYN	Rest	FALSE	-	-16.3077	-16.1955	-16.1939	-15.7112	-15.6912	-15.8425	-15.0056	-14.7416	-14.8417	-16.1406	-15.8088	-16.2259	-16.4769	-16.2162	-16.115	0	0	0	0.0743	-0.0698	-0.1376	1.268	1.4799	1.3276	0.1606	0.4073	-0.0087	-0.1761	-0.0007	0.1094	0.885305	2.1678e-05	7.02205e-05	-0.210933	0.151334	0.291133	0.173933	0.149279	0.239911	1.4064	7.75015e-06	0.00018715	1.3694	1.19052e-06	0.000126531	-0.037	0.708445	0.792579	0	0	0	-0.1231	-0.119	-0.1023	-0.0326	-0.1569	-0.2585	0.1684	0.1824	0.1589	-0.0219	-0.0463	0.0033	0.92	0.608	0.816		-	Phosphorylation_O75592_3921 | Ubiquitylation_O75592_3927 | Phosphorylation_O75592_3931 | Phosphorylation_O75592_3932 | Ubiquitylation_O75592_3938 |	1	1	1	1	0	0.001235	0.0001737	3.24	1927.93
MYCBP2	E3 ubiquitin-protein ligase MYCBP2	S3932	PEQEEKALLSSPEGEEKVYNA	Rest	Not in TC	stp_consensus	-16.3077	-16.1955	-16.1939	-15.7112	-15.6912	-15.8425	-15.0056	-14.7416	-14.8417	-16.1406	-15.8088	-16.2259	-16.4769	-16.2162	-16.115	0	0	0	0.0743	-0.0698	-0.1376	1.268	1.4799	1.3276	0.1606	0.4073	-0.0087	-0.1761	-0.0007	0.1094	0.885305	2.1678e-05	7.02205e-05	-0.210933	0.151334	0.291133	0.173933	0.149279	0.239911	1.4064	7.75015e-06	0.00018715	1.3694	1.19052e-06	0.000126531	-0.037	0.708445	0.792579	0	0	0	-0.1231	-0.119	-0.1023	-0.0326	-0.1569	-0.2585	0.1684	0.1824	0.1589	-0.0219	-0.0463	0.0033	0.478	0.603	0.807			Ubiquitylation_O75592_3927 | Phosphorylation_O75592_3931 | Phosphorylation_O75592_3932 | Ubiquitylation_O75592_3938 |	1	1	1	1	0	0.001235	0.0001737	3.24	1927.93
MYCBP2	E3 ubiquitin-protein ligase MYCBP2	S2687	LDQNSQTPPPSPFSVQAFNKG	Rest	FALSE	stp_consensus	-16.1252	-16.2085	-16.3963	-15.8491	-15.7719	-16.0124	-16.1851	-16.4461	-16.3881	-15.6245	-15.7198	-15.7963	-16.0489	-16.1347	-16.2127	0	0	0	-0.2499	-0.1395	-0.1088	-0.0941	-0.2116	-0.0165	0.4941	0.5093	0.6232	0.0693	0.0938	0.2141	-0.46198	0.00214461	0.00375573	-0.418567	0.000327852	0.00534972	0.5298	0.000311295	0.00248635	-0.207667	0.0495545	0.0928218	-0.0964333	0.37573	0.520501	0.111233	0.212704	0.324825	0	0	0	-0.1231	-0.119	-0.1023	-0.0326	-0.1569	-0.2585	0.1684	0.1824	0.1589	-0.0219	-0.0463	0.0033	0.664	0.746	0.506		-	Phosphorylation_O75592_2683 | Phosphorylation_O75592_2687 | Phosphorylation_O75592_2690 |	1	1	1	2	0	5.6e-08	3.95e-05	5.1	3792.78
MYCBP2	E3 ubiquitin-protein ligase MYCBP2	S/T[2670-2696]		-	Not in TC		-15.7332	-15.811	-15.9109				-15.7675	-16.02	-15.9882	-15.3058	-15.4018	-15.4458	-15.6996	-15.7209	-15.7811	0	0	0	-0.4368	-0.3137	-0.3139	-0.0685	-0.1832	-0.102	0.4209	0.4297	0.4883	0.0267	0.11	0.1603	0	0	0	-0.3494	0.000301178	0.00509155	0.4339	0.000265878	0.00221527	0	0	0	0	0	0	0.0845	0.201776	0.31243	0	0	0	-0.1231	-0.119	-0.1023	-0.0326	-0.1569	-0.2585	0.1684	0.1824	0.1589	-0.0219	-0.0463	0.0033							1	1	1	1	0	0.0005056	0.0001147	2.23	3713.8
MYCBP2	E3 ubiquitin-protein ligase MYCBP2	S/T[1622-1634]		-	Not in TC		-16.2466	-16.142	-16.2304				-15.8966	-15.9336	-15.9993	-16.1179	-16.0261	-15.9563	-16.182	-16.1649	-16.0235	0	0	0	-0.2078	-0.2549	-0.2304	0.316	0.2343	0.2065	0.1221	0.1364	0.2974	0.0577	-0.003	0.2374	0	0	0	-0.0900333	0.207059	0.361425	0.1729	0.0249846	0.0589305	0	0	0	0	0	0	0.0828667	0.220025	0.333099	0	0	0	-0.1231	-0.119	-0.1023	-0.0326	-0.1569	-0.2585	0.1684	0.1824	0.1589	-0.0219	-0.0463	0.0033							1	1	1	1	0	0.001534	0.0002453	3.03	1869.9
MYCBP2	E3 ubiquitin-protein ligase MYCBP2	T2683	EQALLDQNSQTPPPSPFSVQA	Rest	Not in TC	stp_consensus	-15.5631	-15.4474	-15.3913	-16.2432	-15.9337	-16.1396	-15.7225	-15.5837	-15.9664	-15.3904	-15.3955	-15.3635	-15.5031	-15.5597	-15.4742	0	0	0	-1.2168	-1.0663	-1.2437	-0.1935	-0.1104	-0.5997	0.1661	0.0725	0.051	0.053	-0.0924	-0.0523	0.347972	0.025219	0.0348456	-0.1292	0.0220944	0.0779429	0.0841333	0.193964	0.295072	-0.2452	0.0481593	0.0908165	-0.290267	0.0327315	0.0908523	-0.0450667	0.475924	0.593703	0	0	0	-0.1231	-0.119	-0.1023	-0.0326	-0.1569	-0.2585	0.1684	0.1824	0.1589	-0.0219	-0.0463	0.0033	0.841	0.655	0.781			Phosphorylation_O75592_2683 | Phosphorylation_O75592_2687 | Phosphorylation_O75592_2690 |	1	1	1	2	0	1.11e-08	3.95e-05	3.8	3712.81
MYCBP2	E3 ubiquitin-protein ligase MYCBP2	S2871	KLDPPRERSKSDSYTLDPDTL	Rest	FALSE	krxxst_consensus	-15.8069	-16.0011	-15.8932	-16.5605	-16.3988	-16.5059	-16.3698	-16.23	-15.9617	-15.7553	-15.9443	-15.7481	-15.9761	-15.9252	-16.0325	0	0	0	-1.2988	-0.989	-1.1157	-0.597	-0.203	-0.0932	0.045	0.0773	0.1684	-0.1762	0.0959	-0.1088	0.301222	0.0313147	0.0424432	-0.162033	0.0444004	0.125808	0.0845	0.309723	0.423111	-0.209233	0.0952769	0.158359	-0.286767	0.0423614	0.109461	-0.0775333	0.264384	0.382916	0	0	0	-0.1231	-0.119	-0.1023	-0.0326	-0.1569	-0.2585	0.1684	0.1824	0.1589	-0.0219	-0.0463	0.0033	0.814	0.791	0.061		-	Phosphorylation_O75592_2869 | Phosphorylation_O75592_2871 | Phosphorylation__2873 | Phosphorylation_O75592_2874 | Phosphorylation_O75592_2875 | Phosphorylation_O75592_2880 |	1	1	1	1	1	0.01599	0.001781	2.13	2286.15
MYCBP2	E3 ubiquitin-protein ligase MYCBP2	S2353	NTDMTYGGLASPKLDVSYEPM	Rest	Not in TC	stp_consensus	-16.9182	-16.9493	-16.9227	-16.6269	-16.4167	-16.6424	-16.788	-16.9365	-16.8122	-17.0377	-17.0788	-16.8756	-17.0683	-16.9858	-17.157	0	0	0	-0.2556	-0.059	-0.2256	0.096	0.0387	0.0859	-0.1261	-0.1089	0.0704	-0.1571	-0.0165	-0.2038	-0.283577	0.0124412	0.0182928	-0.073	0.340036	0.505369	-0.0673	0.33023	0.444425	0.2248	0.0176485	0.0406252	0.0845	0.231958	0.371687	-0.1403	0.041938	0.095968	0	0	0	-0.1231	-0.119	-0.1023	-0.0326	-0.1569	-0.2585	0.1684	0.1824	0.1589	-0.0219	-0.0463	0.0033	0.611	0.61	0.753			Phosphorylation_O75592_2344 | Phosphorylation_O75592_2348 | Phosphorylation_O75592_2353 | Phosphorylation_O75592_2359 |	1	1	1	1	0	0.0419	0.003927	2.3	3081.55
MYCBP2	E3 ubiquitin-protein ligase MYCBP2	S3426	QDEMRYLRSTSVPAPYISVTP	Rest	Not in TC	krxxst_consensus	-15.5168	-15.5603	-15.5128	-16.1673	-16.0767	-16.1275	-15.6562	-15.7474	-15.6767	-15.5735	-15.609	-15.4837	-15.7844	-15.7831	-15.6646	0	0	0	-1.185	-1.1	-1.1097	-0.1735	-0.1612	-0.1886	-0.0633	-0.0282	0.0524	-0.2746	-0.2029	-0.1213	0.430385	0.000207518	0.000485485	-0.188633	0.01246	0.0529198	-0.0254333	0.650104	0.7383	0.0506	0.441	0.539933	-0.163467	0.027709	0.0804647	-0.214067	0.00470886	0.019088	0	0	0	-0.1231	-0.119	-0.1023	-0.0326	-0.1569	-0.2585	0.1684	0.1824	0.1589	-0.0219	-0.0463	0.0033	0.416	0.685	0.462			Methylation_O75592_3420 | Phosphorylation_O75592_3421 | Phosphorylation_O75592_3424 | Phosphorylation_O75592_3426 |	1	1	1	1	0	0.02317	0.002402	2.42	3682.77
OBSL1	Obscurin-like protein 1	S10	MKASSGDQGSPPCFLRFPRP	Rest	FALSE	stp_consensus	-14.5168	-14.4785	-14.6698	-14.3393	-14.2941	-14.3648	-14.7467	-14.883	-14.9094	-14.8969	-14.9163	-14.8741	-14.6026	-14.6072	-14.6168	0	0	0	-0.3077	-0.3559	-0.1531	-0.264	-0.3785	-0.2642	-0.3866	-0.4173	-0.181	-0.0927	-0.1087	0.0835	-0.513593	0.000136083	0.000337395	0.2869	0.00018543	0.00378687	-0.340733	0.000859904	0.00492787	-0.2375	0.00755604	0.0205457	-0.291333	0.00865975	0.0350848	-0.0538333	0.406319	0.526885	0	0	0	-0.2256	-0.2031	-0.1737	-0.3514	-0.3525	-0.4066	-0.2743	-0.283	-0.2886	-0.1354	-0.1258	-0.1176	0.46	0.574	0.814		I-set_http://pfam.xfam.org/family/PF07679_2	Methylation_O75147_2 | Phosphorylation__10 |	1	1	1	2	0	2.56e-05	3.95e-05	3.69	1862.84
TDP1	Tyrosyl-DNA phosphodiesterase 1	T147	RLKEEEDEYETSGEGQDIWDM	Rest	Not in TC	-	-16.8604	-17.0496	-16.8991	-16.0767	-16.0173	-16.1258	-16.3074	-16.1872	-15.9993	-16.8301	-16.7853	-16.6844	-16.8649	-16.9513	-17.1203	0	0	0	0.2515	0.4502	0.2782	0.5188	0.8882	0.8751	0.0237	0.2848	0.2379	-0.0115	0.1182	-0.1908	-0.0913746	0.343308	0.381579	-0.212233	0.0263302	0.0875627	0.169767	0.0434269	0.0913746	0.8142	0.000128197	0.00104285	0.771733	0.000119801	0.0018396	-0.0424667	0.621541	0.722799	0	0	0	0.0936	0.0475	0.0227	0.154	0.1353	0.0587	0.1888	0.1837	0.1927	0.0228	0.0164	0.0566	0.583	0.58	0.437			Sumoylation_Q9NUW8_139 | Ubiquitylation_Q9NUW8_139 | Phosphorylation__147 | Phosphorylation__148 |	1	1	1	1	1	2.97e-05	3.95e-05	3.26	3751.78
ARAP3	Arf-GAP with Rho-GAP domain, ANK repeat and PH domain-containing protein 3	S1444	KPENPLTSQKSLDQPFLSKSS	Rest	FALSE	-	-13.862	-13.7284	-13.8856	-14.1496	-14.237	-14.2572	-14.4775	-14.0975	-14.2715	-13.3395	-13.2422	-13.1445	-13.2813	-13.3113	-13.2667	0	0	0	-0.7676	-1.0475	-0.8273	-0.6496	-0.3432	-0.4106	0.5159	0.5067	0.7644	0.5737	0.4371	0.6494	-0.0675687	0.530483	0.566268	-0.0443667	0.473339	0.626004	0.583267	6.11638e-05	0.000926702	-0.995733	2.83415e-05	0.000391233	-0.456833	0.00396522	0.0204736	0.5389	2.51923e-05	0.000720977	0	0	0	-0.1086	-0.0657	-0.0565	-0.1624	-0.1466	-0.1934	0.0641	0.1203	0.0728	0.0975	0.0595	0.073	0.85	0.818	0.0417		-	Ubiquitylation_Q8WWN8_1434 | Ubiquitylation_Q8WWN8_1443 | Phosphorylation__1444 | Ubiquitylation_Q8WWN8_1452 |	1	1	1	3	0	0.0006598	0.0001398	3.16	1722.93
ARAP3	Arf-GAP with Rho-GAP domain, ANK repeat and PH domain-containing protein 3	S1337	DQQPVVLRRHSSSDLARQKFG	Rest	Not in TC	krxst_consensus', 'krxxst_consensus	-18.5872	-18.8287	-18.7518	-19.1929	-19.0852	-18.9072	-18.6574	-18.6128	-18.6691	-18.4398	-18.0522	-17.996	-18.3694	-18.3448	-18.0476	0	0	0	-1.2219	-0.9131	-0.709	-0.1043	0.2417	0.058	0.1408	0.797	0.779	0.2108	0.5038	0.7347	0.41534	0.00173589	0.0031158	-0.0912667	0.52386	0.667505	0.5599	0.00249959	0.0104249	-0.3925	0.00487772	0.0146581	0.0761333	0.35993	0.505398	0.468633	0.00239471	0.0119881	0	0	0	-0.1086	-0.0657	-0.0565	-0.1624	-0.1466	-0.1934	0.0641	0.1203	0.0728	0.0975	0.0595	0.073	0.814	0.678	0.565		Domain not in instance	Phosphorylation__1337 | Phosphorylation__1338 | Ubiquitylation_Q8WWN8_1345 |	1	1	1	1	1	0.01221	0.001609	1.98	1492.66
ARAP3	Arf-GAP with Rho-GAP domain, ANK repeat and PH domain-containing protein 3	S[1335-1343]		-	Not in TC		-18.5872	-18.8287	-18.7518				-18.6574	-18.6128	-18.6691	-18.4398	-18.0522	-17.996	-18.3694	-18.3448	-18.0476	0	0	0	-1.2219	-0.9131	-0.709	-0.1043	0.2417	0.058	0.1408	0.797	0.779	0.2108	0.5038	0.7347	0	0	0	-0.0912667	0.52386	0.667505	0.5599	0.00249959	0.0104249	0	0	0	0	0	0	0.468633	0.00239471	0.0119881	0	0	0	-0.1086	-0.0657	-0.0565	-0.1624	-0.1466	-0.1934	0.0641	0.1203	0.0728	0.0975	0.0595	0.073							1	1	1	1	1	0.01221	0.001609	1.98	1492.66
MAD1L1	Mitotic spindle assembly checkpoint protein MAD1	S428	YDSELTPAEYSPQLTRRMREA	Rest	FALSE	stp_consensus	-14.3926	-14.407	-14.4214	-13.8439	-13.7777	-13.8785	-14.186	-14.1846	-14.2535	-14.4126	-14.3222	-14.3327	-14.5207	-14.4515	-14.4844	0	0	0	0.0769	0.1015	0.0951	0.1725	0.2483	0.1433	-0.0265	0.1053	0.1119	-0.1351	-0.0246	-0.0325	-0.374682	0.000466327	0.000979319	-0.1297	0.0283896	0.0923082	0.0511667	0.337817	0.452337	0.2775	0.00162624	0.00632136	0.198967	0.0101863	0.0391464	-0.0785333	0.12801	0.221736	0	0	0	0.0681	0.0377	0.1023	0.0282	-0.039	-0.0084	0.1842	0.1155	0.172	0.086	-0.0143	0.0259	0.77	0.524	0.652		MAD_http://pfam.xfam.org/family/PF05557_0	Phosphorylation__423 | Phosphorylation__427 | Phosphorylation__428 | Phosphorylation__432 |	1	1	1	4	0	1.97e-08	3.95e-05	5.51	2695.32
MAD1L1	Mitotic spindle assembly checkpoint protein MAD1	T/Y/S[413-433]		-	Not in TC		-14.7809	-14.7544	-14.7286				-14.7163	-14.5438	-14.5581	-14.8596	-14.8109	-14.7872	-14.8913	-14.9405	-14.9009	0	0	0	-0.0738	-0.0996	-0.1043	0.0305	0.2365	0.1459	-0.0853	-0.036	-0.0354	-0.1174	-0.1662	-0.1417	0	0	0	-0.0916667	0.0751026	0.178637	-0.0646	0.225219	0.331687	0	0	0	0	0	0	-0.156267	0.0105105	0.0341562	0	0	0	0.0681	0.0377	0.1023	0.0282	-0.039	-0.0084	0.1842	0.1155	0.172	0.086	-0.0143	0.0259							1	1	2	3	0	1.58e-05	3.95e-05	3.49	2696.3
MAD1L1	Mitotic spindle assembly checkpoint protein MAD1	S669	PGDCLIFKATSPSGSKMQLLE	Rest	Not in TC	stp_consensus', 'krxxst_consensus	-15.9273	-15.7549	-15.7796	-14.9171	-14.9083	-14.9476	-15.0475	-14.9284	-15.016	-15.6165	-15.4314	-15.5064	-15.7104	-15.7157	-15.7249	0	0	0	0.5093	0.2915	0.3618	0.8457	0.8523	0.739	0.3042	0.344	0.2964	0.2099	0.0592	0.0853	-0.0729776	0.265665	0.302217	-0.1989	0.00947892	0.0441476	0.3025	0.00364516	0.0136527	0.7197	6.32538e-06	0.000168181	0.8233	1.22924e-05	0.000436877	0.1036	0.119404	0.210803	0	0	0	0.0681	0.0377	0.1023	0.0282	-0.039	-0.0084	0.1842	0.1155	0.172	0.086	-0.0143	0.0259	0.354	0.429	0.836		MAD_http://pfam.xfam.org/family/PF05557_0	-	1	1	1	1	0	0.02013	0.002175	1.76	1422.75
PIKFYVE	1-phosphatidylinositol 3-phosphate 5-kinase	S1754	LSFFRGTAGKSPDLSSQKRET	Rest	FALSE	stp_consensus	-12.0778	-12.1254	-12.2134	-12.3611	-12.2687	-12.3486	-12.4394	-12.402	-12.4371	-11.9107	-11.9359	-11.9512	-12.0189	-12.0525	-12.0077	0	0	0	-0.7151	-0.6344	-0.5509	-0.3958	-0.2507	-0.2483	0.1605	0.21	0.2855	0.0518	0.0928	0.2362	-0.100043	0.129733	0.156223	-0.0937667	0.0584209	0.150523	0.206267	0.00619512	0.0203035	-0.3998	0.000135347	0.00108726	-0.2873	0.0026347	0.0154557	0.1125	0.0699237	0.141106	0	0	0	-0.1159	-0.0779	-0.0378	-0.1082	-0.0856	-0.0314	0.0156	0.0737	0.1031	0.0076	0.0254	0.1088	1	0.88	0.0871		PIPK_https://www.uniprot.org/uniprot/Q9Y2I7_4	Phosphorylation__1754 | Phosphorylation__1758 | Ubiquitylation_Q9Y2I7_1761 | Phosphorylation_Q9Y2I7_1764 |	1	1	1	1	1	0.008697	0.001129	2.37	2269.23
PIKFYVE	1-phosphatidylinositol 3-phosphate 5-kinase	S1549	SAMDASPRNISPGLQNGEKED	Rest	FALSE	stp_consensus', 'krxxst_consensus	-14.3692	-14.1919	-14.3231	-14.0468	-14.0102	-14.0317	-14.0302	-13.9724	-14.1113	-14.2999	-14.281	-14.3388	-14.1182	-14.1506	-14.1172	0	0	0	-0.1549	-0.3517	-0.1596	0.3049	0.2455	0.1872	0.0627	-0.0686	0.0076	0.244	0.0613	0.2365	-0.00836307	0.896196	0.907887	0.1779	0.00384269	0.0247375	-0.0118333	0.851214	0.89704	0.0907	0.168966	0.251056	0.256767	0.0109497	0.0412264	0.166067	0.0247579	0.064686	0	0	0	-0.1159	-0.0779	-0.0378	-0.1082	-0.0856	-0.0314	0.0156	0.0737	0.1031	0.0076	0.0254	0.1088	0.876	0.827	0.134		-	Phosphorylation__1544 | Phosphorylation__1549 |	1	1	1	1	1	9.12e-05	3.95e-05	3.58	2246.13
PIKFYVE	1-phosphatidylinositol 3-phosphate 5-kinase	S88	QLPSRTQSVRSPTPYKKQLNE	Rest	FALSE	stp_consensus	-14.1496	-14.3144	-14.4508	-14.2811	-14.0949	-14.2954	-14.404	-14.4497	-14.5413	-14.0515	-14.1205	-14.1385	-13.994	-14.1085	-14.0747	0	0	0	-0.6152	-0.3159	-0.3012	-0.2885	-0.1094	-0.1151	0.0914	0.2145	0.3356	0.1486	0.2259	0.4066	-0.241204	0.018576	0.0263251	0.0444333	0.411812	0.573359	0.201433	0.0402107	0.0859004	-0.405933	0.000470314	0.00259165	-0.160067	0.123623	0.238141	0.245867	0.0188703	0.0527486	0	0	0	-0.1159	-0.0779	-0.0378	-0.1082	-0.0856	-0.0314	0.0156	0.0737	0.1031	0.0076	0.0254	0.1088	0.929	0.829	0.666		-	Phosphorylation_Q9Y2I7_83 | Phosphorylation__85 | Phosphorylation__88 | Phosphorylation_Q9Y2I7_90 | Phosphorylation_Q9Y2I7_92 | Ubiquitylation_Q9Y2I7_94 |	1	1	1	1	0	0.02922	0.002985	1.82	1380.74
PIKFYVE	1-phosphatidylinositol 3-phosphate 5-kinase	S475	SWFKDIKFDDSDTEQIAEEGD	Rest	FALSE	-	-14.2649	-14.3246	-14.3462	-14.4134	-14.236	-14.4083	-14.3868	-14.5365	-14.4797	-14.3111	-14.2562	-14.3646	-14.3815	-14.3145	-14.242	0	0	0	-0.6357	-0.4502	-0.5211	-0.156	-0.186	-0.1582	-0.0528	0.0889	0.0049	-0.1236	0.03	0.1347	-0.115094	0.178378	0.209854	-0.00203333	0.971491	0.983432	0.00126667	0.981753	0.986924	-0.155	0.0565667	0.103236	-0.155767	0.0506646	0.124277	-0.000766667	0.989306	0.992305	0	0	0	-0.1159	-0.0779	-0.0378	-0.1082	-0.0856	-0.0314	0.0156	0.0737	0.1031	0.0076	0.0254	0.1088	0.973	0.672	0.187		-	Phosphorylation__475 | Phosphorylation__477 |	1	1	1	1	1	0.0005929	0.0001398	1.85	4003.91
PIKFYVE	1-phosphatidylinositol 3-phosphate 5-kinase	S493	EGDDNLANSASPSKRTSVSSF	Rest	Not in TC	cdk', 'stp_consensus	-15.6977	-15.6469	-15.6723	-14.9709	-14.8716	-15.009	-15.648	-15.859	-15.7602	-16.103	-16.0374	-16.1905	-15.8372	-15.696	-15.6331	0	0	0	0.2246	0.221	0.1918	0.0156	-0.1862	-0.1125	-0.4119	-0.37	-0.4949	-0.1464	-0.0292	0.0697	-0.805229	1.83473e-05	6.11277e-05	0.3882	0.000731716	0.00865457	-0.438	8.98565e-05	0.00115063	-0.0336333	0.696763	0.766078	-0.0834333	0.284781	0.430026	-0.0498	0.454065	0.573292	0	0	0	-0.1159	-0.0779	-0.0378	-0.1082	-0.0856	-0.0314	0.0156	0.0737	0.1031	0.0076	0.0254	0.1088	1	0.802	0.599			Phosphorylation__491 | Phosphorylation__493 |	1	1	1	1	2	4.78e-07	3.95e-05	6.06	4239.98
PIKFYVE	1-phosphatidylinositol 3-phosphate 5-kinase	S307	GKSPARNRSASITNLSLDRSG	Rest	FALSE	krxxst_consensus	-14.1367	-14.1385	-14.1703	-15.2866	-15.2243	-15.2461	-14.4199	-14.3674	-14.3619	-14.2038	-14.1953	-14.1537	-14.3198	-14.5287	-14.3534	0	0	0	-1.6607	-1.6485	-1.5523	-0.3174	-0.203	-0.2162	-0.0737	-0.0363	0.0399	-0.1901	-0.3702	-0.1526	0.869249	1.42482e-06	8.6879e-06	-0.216367	0.0111933	0.0493903	-0.0357667	0.469737	0.579953	0.0175667	0.813711	0.8597	-0.234567	0.00431664	0.0216632	-0.252133	0.00566252	0.0217273	0	0	0	-0.1159	-0.0779	-0.0378	-0.1082	-0.0856	-0.0314	0.0156	0.0737	0.1031	0.0076	0.0254	0.1088	0.593	0.831	0.331		-	Ubiquitylation_Q9Y2I7_298 | Phosphorylation__299 | Phosphorylation__305 | Phosphorylation__307 | Phosphorylation__309 | Phosphorylation__312 | Phosphorylation__316 |	1	1	1	1	0	0.0002077	6.87e-05	3.39	1560.8
PIKFYVE	1-phosphatidylinositol 3-phosphate 5-kinase	S105	QLNEELQRRSSALDTRRKAEP	Rest	Not in TC	aurora', 'krxst_consensus', 'krxxst_consensus	-15.6321	-15.5355	-15.6162	-16.1409	-16.0817	-16.2758	-15.8541	-15.8409	-15.6997	-15.5594	-15.5005	-15.437	-15.8053	-15.9191	-15.8741	0	0	0	-1.0426	-1.1298	-1.1579	-0.2561	-0.2795	-0.1082	0.0661	0.0555	0.2024	-0.1802	-0.3636	-0.2274	0.367908	0.0023478	0.00407232	-0.3672	0.000226438	0.00427914	0.0956333	0.131862	0.21761	0.0679333	0.348259	0.44775	-0.203633	0.0227036	0.069688	-0.271567	0.0013953	0.0083808	0	0	0	-0.1159	-0.0779	-0.0378	-0.1082	-0.0856	-0.0314	0.0156	0.0737	0.1031	0.0076	0.0254	0.1088	1	0.817	0.0223			Phosphorylation_Q9Y2I7_104 | Phosphorylation__105 | Phosphorylation_Q9Y2I7_109 | Ubiquitylation_Q9Y2I7_112 |	1	1	1	1	1	0.006584	0.0009709	2.48	1289.65
PIKFYVE	1-phosphatidylinositol 3-phosphate 5-kinase	S299	LVSVQEDAGKSPARNRSASIT	CCD PhosphoSite	FALSE	cdk', 'stp_consensus	-17.9549	-17.6178	-17.8258	-16.1907	-16.3106	-16.2994	-17.5572	-17.8534	-17.6147	-17.8058	-17.9081	-17.589	-17.9578	-18.1977	-17.8299	0	0	0	1.2291	0.718	1.0276	0.3636	-0.2097	0.1864	0.1426	-0.2698	0.26	-0.0099	-0.56	0.0264	-1.40819	1.45596e-06	8.80468e-06	-0.2275	0.0864373	0.196396	0.0318667	0.780386	0.842715	0.320033	0.0333637	0.0677089	0.1244	0.319569	0.465298	-0.195633	0.135926	0.231865	0	0	0	-0.1159	-0.0779	-0.0378	-0.1082	-0.0856	-0.0314	0.0156	0.0737	0.1031	0.0076	0.0254	0.1088	1	0.824	0.0987		-	Phosphorylation_Q9Y2I7_291 | Ubiquitylation_Q9Y2I7_298 | Phosphorylation__299 | Phosphorylation__305 | Phosphorylation__307 | Phosphorylation__309 |	1	1	1	1	1	0.005642	0.0008503	1.91	2145.16
PIKFYVE	1-phosphatidylinositol 3-phosphate 5-kinase	S1526	KGRKRPSVPPSPGRLRQGEES	Rest	Not in TC	cdk', 'stp_consensus	-17.4269	-17.292	-17.5951	-17.2264	-17.0927	-17.2031	-17.3223	-17.5848	-17.6742	-17.0919	-17.1831	-17.4996	-17.2889	-17.254	-17.3559	0	0	0	-0.3626	-0.4089	-0.1258	0.0705	-0.2669	-0.1037	0.3284	0.1294	0.1188	0.1311	0.058	0.2697	-0.353037	0.0105847	0.0158086	-0.0414	0.70012	0.803195	0.1798	0.17824	0.275909	-0.2275	0.0555288	0.101615	-0.0891	0.476626	0.61241	0.1384	0.130308	0.224677	0	0	0	-0.1159	-0.0779	-0.0378	-0.1082	-0.0856	-0.0314	0.0156	0.0737	0.1031	0.0076	0.0254	0.1088	1	0.786	0.54			Ubiquitylation_Q9Y2I7_1516 | Phosphorylation_Q9Y2I7_1522 | Phosphorylation_Q9Y2I7_1526 |	1	1	1	1	1	0.0535	0.004967	1.94	1866.06
CHD1	Chromodomain-helicase-DNA-binding protein 1	S90	KVDGAEFWKSSPSILAVQRSA	CCD PhosphoSite	FALSE	stp_consensus', 'krxst_consensus	-15.8979	-15.9676	-15.9275	-13.9465	-14.0132	-14.1033	-16.2143	-16.3884	-16.1851	-16.0846	-16.0004	-16.0518	-15.8993	-16.0083	-16.095	0	0	0	1.4768	1.421	1.3716	-0.3505	-0.3949	-0.2822	-0.1933	-0.0123	-0.101	-0.0084	-0.0207	-0.1369	-2.24159	2.39055e-08	1.43169e-06	0.0447333	0.485406	0.635016	-0.1146	0.0562499	0.111785	-0.261733	0.0164565	0.0383623	-0.3316	0.00309896	0.0173094	-0.0698667	0.294885	0.414442	0	0	0	0.2495	0.1471	0.1239	0.2493	0.2218	0.224	0.1433	0.0914	0.0338	0.0785	0.0542	0.0169	0.248	0.616	0.879		-	Ubiquitylation_O14646_88 | Phosphorylation__89 | Phosphorylation__90 | Phosphorylation_O14646_92 |	1	1	1	1	0	0.001799	0.0003107	2.49	1441.77
CHD1	Chromodomain-helicase-DNA-binding protein 1	S1677	DHRASSSGPRSPLDQRSPYGS	Rest	FALSE	stp_consensus	-13.708	-13.6553	-13.7378	-13.988	-14.1214	-14.0548	-13.59	-13.4974	-13.6223	-13.5018	-13.4816	-13.5703	-13.6253	-13.571	-13.59	0	0	0	-0.7558	-1.0022	-0.7685	0.0839	0.1838	0.0908	0.1997	0.1942	0.1907	0.0757	0.1042	0.1783	0.484839	0.000187957	0.000444799	-0.0775333	0.133899	0.267032	0.182467	0.00933494	0.0276666	0.0255333	0.675438	0.74842	0.130467	0.0796581	0.173402	0.104933	0.0632384	0.130643	0	0	0	0.2495	0.1471	0.1239	0.2493	0.2218	0.224	0.1433	0.0914	0.0338	0.0785	0.0542	0.0169	0.77	0.843	0.446		-	Phosphorylation__1671 | Phosphorylation__1672 | Phosphorylation__1673 | Phosphorylation__1677 | Phosphorylation__1683 | Phosphorylation_O14646_1685 | Phosphorylation__1687 |	1	1	1	2	1	0.0003361	8.87e-05	3.22	1741.86
MIER1	Mesoderm induction early response protein 1	S377	SESAASSRAPSPPPTASNSSN	Rest	FALSE	stp_consensus', 'krxxst_consensus	-14.8868	-14.8901	-15.0076	-15.2188	-15.411	-15.494	-15.3028	-14.9922	-15.2966	-14.7187	-14.8561	-14.7831	-14.7297	-14.6748	-14.6049	0	0	0	-0.8409	-1.0883	-0.9682	-0.4502	-0.0762	-0.3137	0.1615	0.0544	0.2478	0.1501	0.2353	0.4333	0.177379	0.161665	0.191444	0.116167	0.0775579	0.182705	0.1422	0.0512967	0.104403	-0.5274	0.00117692	0.0049574	-0.269033	0.0320612	0.089285	0.258367	0.00286581	0.0134831	0	0	0	-0.2149	-0.1897	-0.2236	-0.0765	0.0278	-0.068	0.0734	0.1106	0.0152	0.019	0.1048	0.055	0.973	0.772	0.788		-	Phosphorylation_Q8N108_367 | Phosphorylation_Q8N108_369 | Phosphorylation_Q8N108_372 | Phosphorylation_Q8N108_373 | Phosphorylation_Q8N108_377 | Phosphorylation_Q8N108_381 | Phosphorylation_Q8N108_383 |	1	1	1	2	0	8.38e-06	3.95e-05	3	2474.21
MIER1	Mesoderm induction early response protein 1	S483	ERPAKRRRVNSNGKESPGSSE	Rest	FALSE	krxxst_consensus	-14.9086	-14.8298	-14.8903	-14.8368	-14.8913	-14.8495	-15.4089	-14.9618	-15.1036	-14.5709	-14.5318	-14.7007	-14.9012	-14.7349	-14.7342	0	0	0	-0.4269	-0.6162	-0.4275	-0.5345	-0.1062	-0.238	0.3311	0.3185	0.2128	0.0004	0.1148	0.1866	-0.298897	0.035424	0.047469	-0.188967	0.0285334	0.0926389	0.2751	0.00252563	0.0105092	-0.368	0.0202121	0.0453813	-0.281867	0.0467475	0.117213	0.0861333	0.206367	0.317804	0	0	0	-0.2149	-0.1897	-0.2236	-0.0765	0.0278	-0.068	0.0734	0.1106	0.0152	0.019	0.1048	0.055	0.77	0.843	0.0874		-	Phosphorylation_Q8N108_483 | Phosphorylation_Q8N108_488 | Phosphorylation_Q8N108_491 | Phosphorylation_Q8N108_492 |	1	1	1	1	1	9.25e-07	3.95e-05	5.28	3494.68
MIER1	Mesoderm induction early response protein 1	S488	RRRVNSNGKESPGSSEFFQEA	Rest	Not in TC	stp_consensus', 'krxst_consensus	-14.9086	-14.8298	-14.8903	-14.8368	-14.8913	-14.8495	-15.4089	-14.9618	-15.1036	-14.5709	-14.5318	-14.7007	-14.9012	-14.7349	-14.7342	0	0	0	-0.4269	-0.6162	-0.4275	-0.5345	-0.1062	-0.238	0.3311	0.3185	0.2128	0.0004	0.1148	0.1866	-0.298897	0.035424	0.047469	-0.188967	0.0285334	0.0926389	0.2751	0.00252563	0.0105092	-0.368	0.0202121	0.0453813	-0.281867	0.0467475	0.117213	0.0861333	0.206367	0.317804	0	0	0	-0.2149	-0.1897	-0.2236	-0.0765	0.0278	-0.068	0.0734	0.1106	0.0152	0.019	0.1048	0.055	0.947	0.85	0.184			Phosphorylation_Q8N108_483 | Phosphorylation_Q8N108_488 | Phosphorylation_Q8N108_491 | Phosphorylation_Q8N108_492 |	1	1	1	1	1	9.25e-07	3.95e-05	5.28	3494.68
MIER1	Mesoderm induction early response protein 1	S160	PRRCKYFDTNSEVEEESEEDE	Rest	FALSE	-	-16.4712	-16.5103	-16.5245	-16.763	-16.9698	-16.8944	-16.6763	-16.4211	-16.6342	-16.507	-16.4028	-16.3216	-16.7083	-16.5132	-16.4803	0	0	0	-0.8424	-1.0647	-0.8812	-0.2393	0.1151	-0.1343	-0.0424	0.128	0.2262	-0.2441	0.0171	0.0747	0.298558	0.0149273	0.0215864	-0.1568	0.0825487	0.190653	0.0915333	0.17538	0.272503	-0.00993333	0.920561	0.940569	-0.0752	0.389081	0.533462	-0.0652667	0.375206	0.496983	0	0	0	-0.2149	-0.1897	-0.2236	-0.0765	0.0278	-0.068	0.0734	0.1106	0.0152	0.019	0.1048	0.055	0.938	0.865	0.861		-	Phosphorylation_Q8N108_155 | Phosphorylation_Q8N108_158 | Phosphorylation_Q8N108_160 | Phosphorylation_Q8N108_166 |	1	1	1	2	0	0.0005962	0.0001398	2.88	3852.57
MIER1	Mesoderm induction early response protein 1	S/Y/T[155-179]		-	Not in TC		-15.6081	-15.7339	-15.7624				-15.7599	-15.6259	-15.8821	-15.6139	-15.5731	-15.5053	-15.6307	-15.568	-15.4872	0	0	0	-0.8744	-0.9332	-0.7766	-0.186	0.1339	-0.1443	-0.0124	0.1813	0.2804	-0.0296	0.1858	0.3058	0	0	0	0.00213333	0.970436	0.982615	0.137367	0.0591527	0.116244	0	0	0	0	0	0	0.1395	0.062684	0.12966	0	0	0	-0.2149	-0.1897	-0.2236	-0.0765	0.0278	-0.068	0.0734	0.1106	0.0152	0.019	0.1048	0.055							1	1	1	1	0	5.79e-06	3.95e-05	4.35	3772.61
MIER1	Mesoderm induction early response protein 1	T510	SHGKFEELENTDD	Rest	FALSE	-	-17.0192	-16.9639	-17.2846	-16.8171	-16.8212	-16.8779	-17.0444	-16.9306	-17.1924	-17.1067	-17.0261	-17.0552	-17.2726	-17.1903	-17.0763	0	0	0	-0.35	-0.4588	-0.1041	-0.0593	0.0592	0.0676	-0.0941	-0.0416	0.2527	-0.2604	-0.2064	0.2389	-0.217078	0.0303743	0.0412987	-0.117067	0.0946908	0.20963	0.0265667	0.770148	0.835066	0.123933	0.205549	0.293442	0.0334333	0.769707	0.846299	-0.0905	0.371972	0.493996	0	0	0	-0.2149	-0.1897	-0.2236	-0.0765	0.0278	-0.068	0.0734	0.1106	0.0152	0.019	0.1048	0.055	0.722	0.854	0.946		-	Phosphorylation_Q8N108_510 |	1	1	1	1	0	0.007269	0.001033	2.36	1495.62
RIPK1	Receptor-interacting serine/threonine-protein kinase 1	S[318-332]		-	Not in TC		-14.1225	-14.1576	-14.2736				-14.237	-14.0275	-14.1838	-14.044	-13.9866	-14.0568	-14.1831	-14.1211	-14.0783	0	0	0	-1.22	-1.2035	-1.1518	-0.1486	0.1561	0.0651	0.072	0.1916	0.24	-0.0675	0.0565	0.2257	0	0	0	-0.0983667	0.0806834	0.18786	0.155433	0.0309997	0.0697836	0	0	0	0	0	0	0.0570667	0.365528	0.487985	0	0	0	0.165	0.0797	0.0892	0.103	0.1041	0.1396	-0.0093	-0.0534	-0.0303	0.0463	-0.0261	0.0146							1	1	1	1	0	1.6e-05	3.95e-05	3.87	2090.99
RIPK1	Receptor-interacting serine/threonine-protein kinase 1	S320	NENAVVKRMQSLQLDCVAVPS	Rest	FALSE	krxxst_consensus	-15.7923	-15.7225	-15.8711	-15.5998	-15.2709	-15.5672	-15.6433	-15.4974	-15.5218	-15.7982	-15.854	-15.8104	-16.1095	-15.9528	-16.1087	0	0	0	-0.3268	-0.1124	-0.1794	0.1149	0.251	0.3247	-0.0126	-0.111	0.084	-0.3243	-0.2104	-0.207	-0.0748647	0.486572	0.523676	-0.236133	0.00417863	0.0259241	-0.0255667	0.662986	0.749327	0.502833	0.000282068	0.00180632	0.241133	0.0126169	0.0457202	-0.2617	0.00506822	0.0200277	0	0	0	0.165	0.0797	0.0892	0.103	0.1041	0.1396	-0.0093	-0.0534	-0.0303	0.0463	-0.0261	0.0146	0.788	0.64	0.0853		-	Ubiquitylation_Q13546_316 | Phosphorylation__320 | Phosphorylation__330 |	1	1	1	1	0	1.22e-05	3.95e-05	4.1	2154.96
