## Supplementary Table for "High resolution profiling of cell cycle-dependent protein and phosphorylation abundance changes in non-transformed cells": Sup Table 5 - Mitotic Exit Proteome and Phosphoproteome.xlsx (part 14 of 20)

### Sheet: PhosphoProteome (continued)
Basic Site Information							log2-sum Normalised Phospho Abundances															log2-Palbo Normalised Phospho Abundances															Limma																					log2-Palbo Normalised Protein Abundances												Phosphorylation Site Annotations						Mass Spec Confidence
RIPK1	Receptor-interacting serine/threonine-protein kinase 1	S331	LQLDCVAVPSSRSNSATEQPG	Rest	FALSE	-	-16.9596	-17.0137	-17.0631	-17.4652	-17.3595	-17.5403	-16.9781	-16.5619	-16.6971	-17.2108	-16.9659	-16.9642	-17.225	-16.9606	-17.3635	0	0	0	-1.0752	-0.9604	-1.002	-0.0526	0.4777	0.3413	-0.2578	0.0683	0.1222	-0.2724	0.073	-0.2698	0.709325	0.000488164	0.00101923	-0.136067	0.274402	0.437435	-0.0348333	0.670253	0.755476	0.437333	0.0183109	0.0418603	0.266433	0.0482607	0.119839	-0.1709	0.130697	0.22523	0	0	0	0.165	0.0797	0.0892	0.103	0.1041	0.1396	-0.0093	-0.0534	-0.0303	0.0463	-0.0261	0.0146	0.788	0.771	0.11		-	Phosphorylation__330 | Phosphorylation__331 | Phosphorylation_Q13546_333 | Phosphorylation_Q13546_335 | Phosphorylation__337 |	1	1	1	1	0	1.22e-05	3.95e-05	4.1	2154.96
LUC7L3	Luc7-like protein 3	S431	EDIKSEGDTQSN	Rest	FALSE	-	-13.2237	-13.1809	-13.1663	-13.6521	-13.6073	-13.6587	-13.1258	-13.1698	-13.0947	-13.1406	-13.0721	-13.1066	-13.198	-13.1571	-13.1927	0	0	0	-0.895	-0.95	-0.9355	0.0637	0.037	0.0469	0.0765	0.1293	0.0829	0.0188	0.0438	0.0041	0.509263	4.94147e-05	0.000140792	-0.0761667	0.120529	0.248461	0.0838667	0.127585	0.212281	0.0525	0.355257	0.45456	0.0602	0.329922	0.476515	0.0077	0.870681	0.912372	0	0	0	0.0825	0.0226	0.0271	0.1931	0.1659	0.1271	0.1132	0.0785	0.0904	0.1991	0.1353	0.1526	1	0.901	0.276		-	Sumoylation_O95232_424 | Phosphorylation__425 | Phosphorylation__429 | Phosphorylation__431 |	1	1	2	3	1	2.15e-06	3.95e-05	4.13	2712.25
LUC7L3	Luc7-like protein 3	S353	HRSRSRDRRRSKSRDRKSYKH	Rest	Not in TC	krxst_consensus', 'krxxst_consensus	-14.8951	-15.0685	-15.1668	-15.9606	-15.5103	-15.7828	-15.0275	-14.9663	-15.0674	-15.1349	-15.1705	-15.0908	-15.1262	-15.0318	-14.9934	0	0	0	-1.5945	-1.0116	-1.1039	-0.1665	0.1281	0.0747	-0.2463	-0.0815	0.0992	-0.2381	0.0566	0.2039	0.730841	0.000420967	0.000896775	0.0816	0.161576	0.305207	-0.0886	0.279381	0.390449	0.0300667	0.644086	0.721368	0.0230667	0.792153	0.862086	-0.007	0.93147	0.951949	0	0	0	0.0825	0.0226	0.0271	0.1931	0.1659	0.1271	0.1132	0.0785	0.0904	0.1991	0.1353	0.1526	0.885	0.904	0.421			Phosphorylation_O95232_345 | Phosphorylation_O95232_347 |	2	2	1	1	2	0.1053	0.00881	1.9	1516.75
LUC7L3	Luc7-like protein 3	S355	SRSRDRRRSKSRDRKSYKHRS	Rest	Not in TC	krxxst_consensus	-14.8951	-15.0685	-15.1668	-15.9606	-15.5103	-15.7828	-15.0275	-14.9663	-15.0674	-15.1349	-15.1705	-15.0908	-15.1262	-15.0318	-14.9934	0	0	0	-1.5945	-1.0116	-1.1039	-0.1665	0.1281	0.0747	-0.2463	-0.0815	0.0992	-0.2381	0.0566	0.2039	0.730841	0.000420967	0.000896775	0.0816	0.161576	0.305207	-0.0886	0.279381	0.390449	0.0300667	0.644086	0.721368	0.0230667	0.792153	0.862086	-0.007	0.93147	0.951949	0	0	0	0.0825	0.0226	0.0271	0.1931	0.1659	0.1271	0.1132	0.0785	0.0904	0.1991	0.1353	0.1526	0.858	0.908	0.271			Phosphorylation_O95232_345 | Phosphorylation_O95232_347 |	2	2	1	1	2	0.1053	0.00881	1.9	1516.75
LUC7L3	Luc7-like protein 3	S365	SRDRKSYKHRSKSRDREQDRK	Rest	Not in TC	krxxst_consensus	-14.8951	-15.0685	-15.1668	-15.9606	-15.5103	-15.7828	-15.0275	-14.9663	-15.0674	-15.1349	-15.1705	-15.0908	-15.1262	-15.0318	-14.9934	0	0	0	-1.5945	-1.0116	-1.1039	-0.1665	0.1281	0.0747	-0.2463	-0.0815	0.0992	-0.2381	0.0566	0.2039	0.730841	0.000420967	0.000896775	0.0816	0.161576	0.305207	-0.0886	0.279381	0.390449	0.0300667	0.644086	0.721368	0.0230667	0.792153	0.862086	-0.007	0.93147	0.951949	0	0	0	0.0825	0.0226	0.0271	0.1931	0.1659	0.1271	0.1132	0.0785	0.0904	0.1991	0.1353	0.1526	0.956	0.868	0.517			Phosphorylation_O95232_367 |	2	2	1	1	2	0.1053	0.00881	1.9	1516.75
LUC7L3	Luc7-like protein 3	S367	DRKSYKHRSKSRDREQDRKSK	Rest	Not in TC	krxxst_consensus	-14.8951	-15.0685	-15.1668	-15.9606	-15.5103	-15.7828	-15.0275	-14.9663	-15.0674	-15.1349	-15.1705	-15.0908	-15.1262	-15.0318	-14.9934	0	0	0	-1.5945	-1.0116	-1.1039	-0.1665	0.1281	0.0747	-0.2463	-0.0815	0.0992	-0.2381	0.0566	0.2039	0.730841	0.000420967	0.000896775	0.0816	0.161576	0.305207	-0.0886	0.279381	0.390449	0.0300667	0.644086	0.721368	0.0230667	0.792153	0.862086	-0.007	0.93147	0.951949	0	0	0	0.0825	0.0226	0.0271	0.1931	0.1659	0.1271	0.1132	0.0785	0.0904	0.1991	0.1353	0.1526	0.903	0.856	0.39			Phosphorylation_O95232_367 | Phosphorylation_O95232_376 |	2	2	1	1	2	0.1053	0.00881	1.9	1516.75
LUC7L3	Luc7-like protein 3	S/T[409-432]		-	Not in TC		-14.7287	-14.4961	-14.7224				-14.627	-14.7403	-14.771	-14.7474	-14.9838	-14.9618	-15.1767	-15.0617	-14.9295	0	0	0	-1.2065	-1.3718	-1.1461	0.0676	-0.2183	-0.0733	-0.0252	-0.4672	-0.2162	-0.4549	-0.5456	-0.1766	0	0	0	-0.1583	0.112183	0.236458	-0.2486	0.0283802	0.06506	0	0	0	0	0	0	-0.4069	0.00233943	0.0118066	0	0	0	0.0825	0.0226	0.0271	0.1931	0.1659	0.1271	0.1132	0.0785	0.0904	0.1991	0.1353	0.1526							1	1	1	1	2	0.005905	0.0009266	2.1	3577.68
GTF2F2	General transcription factor IIF subunit 2	S248	EYRHYQGEEKSD	Rest	FALSE	-	-11.8958	-11.7392	-11.9384	-12.5014	-12.3769	-12.467	-12.1141	-12.0378	-12.0841	-11.9308	-11.8889	-11.9427	-11.9009	-11.9717	-11.845	0	0	0	-1.0411	-1.1315	-0.9467	-0.2524	-0.2728	-0.1703	-0.0416	-0.1292	0.019	-0.0121	-0.2126	0.1239	0.369756	0.000628295	0.00127101	0.0149333	0.771917	0.856693	-0.063	0.359871	0.474599	-0.1728	0.0237735	0.0516172	-0.220867	0.0198113	0.062891	-0.0480667	0.500808	0.616467	0	0	0	-0.0064	-0.0398	0.0195	0.0081	0.0248	-0.0016	0.0369	0.0227	0.0469	0.0088	-0.0093	0.0158	1	0.603	0.857		TFIIF_beta_http://pfam.xfam.org/family/PF02270_-8	Phosphorylation__248 |	1	1	1	5	1	0.0001546	6.87e-05	3.82	1780.84
MLKL	Mixed lineage kinase domain-like protein	S125	LLQVEQRMPVSPISQGASWAQ	CCD PhosphoSite	Not in TC	stp_consensus	-17.4013	-17.5949	-17.4503	-15.0955	-14.9954	-15.039	-17.3373	-17.2703	-17.196	-17.7408	-17.5696	-17.6284	-17.7325	-17.6425	-17.6285	0	0	0	1.8002	2.0422	1.9392	0.0299	0.3505	0.2297	-0.3461	0.0458	-0.1548	-0.3381	-0.0277	-0.1477	-2.22456	6.46114e-09	1.43169e-06	-0.0215667	0.728656	0.825248	-0.1641	0.0561242	0.111607	0.399967	0.000500409	0.0027001	0.2143	0.027139	0.0792587	-0.185667	0.0243446	0.0639096	0	0	0	0.0414	0.0561	0.1437	0.0886	0.1569	0.2077	-0.1547	-0.1388	-0.0744	-0.2451	-0.2163	-0.1635	0.85	0.423	0.633			Phosphorylation__125 | Phosphorylation_Q8NB16_128 | Phosphorylation__132 |	1	1	1	1	0	0.001075	0.0001547	2.63	3044.33
RBBP6	E3 ubiquitin-protein ligase RBBP6	S780	SRSPQAFRGQSPNKRNVPQGE	Rest	FALSE	cdk', 'stp_consensus', 'krxxst_consensus	-11.8335	-11.8881	-11.993	-12.4749	-12.371	-12.4787	-11.8393	-11.7526	-11.82	-11.7273	-11.7075	-11.7745	-11.8178	-11.848	-11.7804	0	0	0	-1.0762	-0.9765	-0.9041	-0.0399	0.1614	0.1484	0.0996	0.2012	0.2417	0.0087	0.06	0.2431	0.63756	2.18425e-05	7.07015e-05	-0.0789667	0.119361	0.246763	0.168433	0.0225927	0.0546187	0.0114333	0.842271	0.882102	0.1009	0.179358	0.311468	0.0894667	0.159334	0.261091	0	0	0	0.0597	0.0104	0.0445	0.2634	0.2415	0.1214	0.2269	0.2341	0.1883	0.1465	0.1329	0.0998	0.912	0.826	0.42		-	Phosphorylation__770 | Phosphorylation__772 | Phosphorylation__780 |	1	1	1	5	1	0.01542	0.00175	2.62	1474.8
RBBP6	E3 ubiquitin-protein ligase RBBP6	S516	EHSNKLGYLVSPPQQIRRGER	CCD PhosphoSite	FALSE	stp_consensus	-15.0101	-14.9961	-14.9359	-13.4215	-13.3994	-13.5034	-14.9759	-15.1187	-15.0633	-15.0088	-15.2317	-15.0065	-15.0053	-15.0261	-15.0086	0	0	0	1.1282	1.0781	0.9927	0	-0.0967	-0.152	-0.0053	-0.2151	-0.0473	-0.0022	-0.0101	-0.0422	-1.61119	6.44806e-08	1.73008e-06	0.069	0.348074	0.513013	-0.101633	0.205316	0.308732	-0.0393	0.527224	0.619924	-0.0719333	0.302913	0.448794	-0.0326333	0.502484	0.617918	0	0	0	0.0597	0.0104	0.0445	0.2634	0.2415	0.1214	0.2269	0.2341	0.1883	0.1465	0.1329	0.0998	0.496	0.768	0.647		-	Phosphorylation__513 | Phosphorylation__516 | Methylation_Q7Z6E9_522 |	1	1	1	3	0	4.48e-05	3.95e-05	3.95	1754.95
RBBP6	E3 ubiquitin-protein ligase RBBP6	S1509	DSPSRNKDSASGQKNKPREER	CCD PhosphoSite	Not in TC	-	-16.8823	-16.8176	-16.8036	-13.493	-13.6815	-13.5898	-16.7726	-17.4356	-16.2937	-16.5696	-16.6102	-16.74	-17.0296	-16.8816	-16.8281	0	0	0	2.927	2.6106	2.7721	0.0756	-0.5921	0.4852	0.3061	0.2279	0.0869	-0.1543	-0.0441	0.006	-3.24586	5.90494e-06	2.45487e-05	-0.273167	0.00627769	0.0336557	0.194567	0.0149015	0.0397694	0.0791333	0.774655	0.828467	0.000533333	0.998428	0.998995	-0.0786	0.261433	0.379631	0	0	0	0.0597	0.0104	0.0445	0.2634	0.2415	0.1214	0.2269	0.2341	0.1883	0.1465	0.1329	0.0998	1	0.822	0.808			Phosphorylation_Q7Z6E9_1500 |	1	1	1	1	0	0.0165	0.001847	2.56	1380.7
RBBP6	E3 ubiquitin-protein ligase RBBP6	S360	IQRNLQPLMRSPISRQQDPLM	Rest	Not in TC	stp_consensus	-14.2258	-14.39	-14.1832	-13.3559	-13.246	-13.3795	-14.1322	-14.1763	-14.3153	-14.2767	-14.2883	-14.3216	-14.2999	-14.2111	-14.1883	0	0	0	0.4112	0.6292	0.3664	0.0595	0.2396	-0.1567	-0.0575	0.1222	-0.1151	-0.0811	0.1989	0.0254	-0.880825	8.20875e-06	3.17472e-05	0.0624333	0.234212	0.392586	-0.0292	0.66831	0.753885	0.0251667	0.731216	0.79376	0.0584	0.508104	0.640461	0.0332333	0.641122	0.739776	0	0	0	0.0597	0.0104	0.0445	0.2634	0.2415	0.1214	0.2269	0.2341	0.1883	0.1465	0.1329	0.0998	0.54	0.738	0.757			Phosphorylation__360 | Phosphorylation__363 |	1	1	1	1	1	0.04497	0.00421	1.18	1795.96
RBBP6	E3 ubiquitin-protein ligase RBBP6	S1179	KLEVTEIVKPSPKRKMEPDTE	Rest	FALSE	cdk', 'stp_consensus', 'krxst_consensus	-14.0403	-13.9958	-14.0648	-13.7765	-13.7361	-13.7789	-14.1615	-14.0512	-14.1355	-13.9757	-13.8955	-13.8752	-13.9194	-13.8757	-13.8625	0	0	0	-0.2062	-0.267	-0.1598	-0.1553	-0.0296	-0.0954	0.058	0.1208	0.2128	0.1139	0.14	0.2328	-0.352241	0.000643106	0.00129636	0.0296	0.551999	0.691898	0.118167	0.0571343	0.113083	-0.2302	0.00549889	0.0160155	-0.0824333	0.220552	0.358496	0.147767	0.0157659	0.0462557	0	0	0	0.0597	0.0104	0.0445	0.2634	0.2415	0.1214	0.2269	0.2341	0.1883	0.1465	0.1329	0.0998	0.947	0.763	0.0747		-	Sumoylation__1169 | Phosphorylation__1173 | Phosphorylation__1179 |	1	1	1	3	0	4.33e-06	3.95e-05	4.02	2332.37
RBBP6	E3 ubiquitin-protein ligase RBBP6	T1066	EPPIKKAKEETPKTDNTKSSS	CCD PhosphoSite	Not in TC	stp_consensus', 'krxxst_consensus	-16.3515	-16.5265	-16.1319	-14.2115	-14.3382	-14.2538	-16.407	-16.5619	-16.6002	-16.4445	-16.3192	-16.4305	-16.3574	-16.555	-16.5735	0	0	0	1.6583	1.6469	1.4224	-0.0896	-0.0095	-0.4929	-0.0996	0.2278	-0.2754	-0.0129	-0.0086	-0.4111	-2.25522	1.53274e-08	1.43169e-06	-0.0972333	0.2162	0.372217	-0.0614333	0.557681	0.659606	-0.0277333	0.756685	0.814387	-0.1864	0.142469	0.263835	-0.158667	0.184292	0.290942	0	0	0	0.0597	0.0104	0.0445	0.2634	0.2415	0.1214	0.2269	0.2341	0.1883	0.1465	0.1329	0.0998	0.728	0.836	0.844			Phosphorylation_Q7Z6E9_1066 |	1	1	1	1	2	0.001059	0.0001547	2.37	2658.49
RBBP6	E3 ubiquitin-protein ligase RBBP6	T1468	STRASSNKDFTPNRDKKTDYD	CCD PhosphoSite	Not in TC	cdk', 'stp_consensus', 'krxxst_consensus	-14.9279	-15.0619	-15.0351	-14.3155	-14.3158	-14.3702	-15.3392	-15.4461	-15.4302	-14.9864	-14.9815	-15.0874	-14.9507	-15.0768	-14.9123	0	0	0	0.1278	0.2053	0.2068	-0.4455	-0.3582	-0.4198	-0.0651	0.101	-0.029	-0.0298	0.0051	0.1533	-1.07132	5.42382e-07	4.65714e-06	0.0385	0.541963	0.682971	-0.0101333	0.870015	0.909947	-0.425233	0.00049517	0.00267804	-0.396867	0.00066485	0.0060111	0.0283667	0.671536	0.764181	0	0	0	0.0597	0.0104	0.0445	0.2634	0.2415	0.1214	0.2269	0.2341	0.1883	0.1465	0.1329	0.0998	0.821	0.798	0.222		Domain not in instance	Phosphorylation__1462 | Phosphorylation__1463 | Phosphorylation__1468 |	1	1	1	1	1	0.007859	0.001047	2.04	1924.98
RBBP6	E3 ubiquitin-protein ligase RBBP6	S1507	RKDSPSRNKDSASGQKNKPRE	CCD PhosphoSite	Not in TC	krxst_consensus	-13.9646	-13.9259	-13.3607	-14.3836	-14.359	-14.4882	-13.1689	-13.3535	-13.4056	-14.7781	-14.8277	-14.6877	-14.7225	-14.9474	-14.8977	0	0	0	-0.9055	-0.9748	-1.5882	0.7616	0.5983	-0.0696	-0.8201	-0.8812	-1.3038	-0.7649	-1.0015	-1.5065	1.10095	3.51059e-06	1.63198e-05	-0.0913667	0.241746	0.401523	-1.0141	0.00025934	0.00218387	1.54653	9.94068e-07	6.63766e-05	0.441067	0.0357442	0.0969214	-1.10547	0.00019519	0.00241971	0	0	0	0.0597	0.0104	0.0445	0.2634	0.2415	0.1214	0.2269	0.2341	0.1883	0.1465	0.1329	0.0998	0.885	0.812	0.783			Phosphorylation_Q7Z6E9_1500 |	1	1	1	1	1	0.007235	0.001033	2.71	1927.05
RBBP6	E3 ubiquitin-protein ligase RBBP6	S1328	QSKWDKDDFESEEEDVKSTQP	Rest	FALSE	-	-14.0342	-14.1132	-14.1461	-14.4526	-14.4738	-14.501	-14.1412	-13.9314	-14.2065	-13.9228	-13.8102	-13.9681	-14.0437	-13.9583	-13.9952	0	0	0	-0.9067	-0.9052	-0.8158	-0.1412	0.2078	-0.085	0.1048	0.3236	0.2012	-0.0165	0.1749	0.1815	0.382747	0.00261798	0.00447881	-0.0987	0.12082	0.248868	0.197467	0.0142929	0.0385177	-0.0939667	0.297481	0.395618	0.0048	0.957578	0.974381	0.0987667	0.101714	0.186402	0	0	0	0.0597	0.0104	0.0445	0.2634	0.2415	0.1214	0.2269	0.2341	0.1883	0.1465	0.1329	0.0998	0.752	0.804	0.335		-	Phosphorylation__1328 | Phosphorylation__1336 |	1	1	1	2	1	4.42e-05	3.95e-05	3.63	2763.32
RBBP6	E3 ubiquitin-protein ligase RBBP6	S1221	LNRETGKKIGSTENISNTKEP	Rest	FALSE	krxxst_consensus	-15.2959	-15.2006	-15.3071	-14.8152	-14.8384	-14.8928	-14.6404	-14.6571	-14.5734	-15.1655	-15.1431	-15.0848	-15.1284	-15.1658	-15.2832	0	0	0	-0.0174	-0.1914	-0.0548	0.6214	0.5693	0.709	0.1238	0.078	0.2455	0.1605	0.0547	0.0544	0.225188	0.0068767	0.0107059	-0.0613333	0.306763	0.471233	0.136733	0.0385332	0.0829599	0.568833	6.28113e-05	0.000648646	0.644233	2.21177e-05	0.000638119	0.0754	0.251745	0.368285	0	0	0	0.0597	0.0104	0.0445	0.2634	0.2415	0.1214	0.2269	0.2341	0.1883	0.1465	0.1329	0.0998	0.469	0.743	0.0368		-	Phosphorylation_Q7Z6E9_1215 | Phosphorylation__1221 | Phosphorylation__1222 | Phosphorylation__1226 | Phosphorylation_Q7Z6E9_1228 |	1	1	1	1	0	0.0002815	8.87e-05	2.92	1851.97
RBBP6	E3 ubiquitin-protein ligase RBBP6	S1625	KPQLSHSSRLSSDLTRETDEA	Rest	Not in TC	krxst_consensus	-15.4804	-15.5705	-15.1682	-15.0815	-15.1218	-15.1594	-14.9432	-15.2049	-15.2088	-15.7066	-15.597	-15.7159	-15.527	-15.4439	-15.5262	0	0	0	-0.1064	-0.1117	-0.4659	0.503	0.3915	-0.0652	-0.2329	-0.006	-0.5244	-0.0536	0.1465	-0.3274	0.00193147	0.982953	0.984238	0.174133	0.0130278	0.0543884	-0.2668	0.0367425	0.0799194	0.380067	0.00361549	0.0116388	0.2874	0.0598561	0.140553	-0.0926667	0.394334	0.514706	0	0	0	0.0597	0.0104	0.0445	0.2634	0.2415	0.1214	0.2269	0.2341	0.1883	0.1465	0.1329	0.0998	0.841	0.774	0.245			Phosphorylation__1619 | Phosphorylation__1621 | Phosphorylation__1622 | Phosphorylation__1625 | Phosphorylation__1626 |	1	1	1	1	0	0.02604	0.002647	2.47	1175.6
RBBP6	E3 ubiquitin-protein ligase RBBP6	S772	PYRRYHSRSRSPQAFRGQSPN	Rest	FALSE	stp_consensus', 'krxxst_consensus	-15.4621	-15.438	-15.4013	-15.5033	-15.5187	-15.6093	-15.2646	-15.2583	-15.3726	-15.0755	-14.867	-14.8419	-15.3227	-15.2501	-15.2501	0	0	0	-0.5579	-0.6506	-0.6922	0.1633	0.2057	0.004	0.38	0.5916	0.5826	0.1324	0.2078	0.1817	0.245272	0.00727656	0.0112855	-0.346167	0.0016622	0.0147605	0.505667	0.00016935	0.00166316	-0.0242	0.698847	0.767461	0.1353	0.0664677	0.151597	0.1595	0.0124023	0.038743	0	0	0	0.0597	0.0104	0.0445	0.2634	0.2415	0.1214	0.2269	0.2341	0.1883	0.1465	0.1329	0.0998	1	0.87	0.144		-	Phosphorylation__766 | Phosphorylation__768 | Phosphorylation__770 | Phosphorylation__772 | Phosphorylation__780 |	1	1	1	1	1	0.01755	0.001989	2.48	1332.67
RBBP6	E3 ubiquitin-protein ligase RBBP6	S1277	DYTSTSSTGGSPVRKSEEKTD	Rest	FALSE	cdk', 'stp_consensus	-15.1636	-15.309	-15.2319	-15.8698	-15.7546	-15.8631	-15.3902	-15.4398	-15.5229	-15.1142	-15.2917	-15.1107	-15.149	-15.2454	-15.0441	0	0	0	-1.2327	-1.0213	-1.1207	-0.2607	-0.1049	-0.3157	0.0429	0.0378	0.1444	0.0077	0.0835	0.2183	0.378219	0.000832991	0.0016301	0.0260333	0.734976	0.830226	0.0626333	0.400647	0.515095	-0.3048	0.00466866	0.0141651	-0.216133	0.017355	0.0573876	0.0886667	0.23454	0.349241	0	0	0	0.0597	0.0104	0.0445	0.2634	0.2415	0.1214	0.2269	0.2341	0.1883	0.1465	0.1329	0.0998	1	0.849	0.183		-	Phosphorylation__1268 | Phosphorylation__1269 | Phosphorylation__1270 | Phosphorylation__1271 | Phosphorylation__1272 | Phosphorylation__1273 | Phosphorylation__1274 | Phosphorylation__1277 | Phosphorylation__1282 |	1	1	1	1	2	2.81e-09	3.95e-05	7.49	3781.97
RBBP6	E3 ubiquitin-protein ligase RBBP6	T984	LFVLPSRDDATPVRDEPMDAE	Rest	FALSE	cdk', 'stp_consensus	-15.1147	-15.1269	-15.1846	-15.541	-15.4987	-15.6382	-15.2799	-14.9521	-15.3301	-14.8865	-14.9443	-14.9856	-14.803	-14.8089	-14.7764	0	0	0	-0.9439	-0.9413	-0.9384	-0.1993	0.2006	-0.1702	0.2217	0.203	0.2223	0.3048	0.3379	0.4387	0.371925	0.0118118	0.0174359	0.1427	0.0162145	0.0629271	0.203267	0.00540242	0.0183608	-0.391267	0.00789142	0.0212447	-0.0453	0.684861	0.782429	0.345967	0.000119189	0.00177345	0	0	0	0.0597	0.0104	0.0445	0.2634	0.2415	0.1214	0.2269	0.2341	0.1883	0.1465	0.1329	0.0998	0.762	0.818	0.228		-	Phosphorylation__979 | Phosphorylation__984 |	1	1	1	1	2	0.0001118	6.87e-05	3.4	3940.95
RBBP6	E3 ubiquitin-protein ligase RBBP6	S1535	GTGDSKKSNSSPSRDRKPHDH	Rest	FALSE	cdk', 'stp_consensus	-15.6565	-15.9799	-15.8551	-16.429	-16.1598	-16.3583	-15.7249	-15.7841	-15.971	-15.7308	-15.9291	-15.8771	-15.8217	-15.8905	-15.6889	0	0	0	-1.3141	-0.7654	-1.0031	-0.1026	0.2217	-0.1406	-0.0809	0.0713	0.0013	-0.1723	0.1093	0.1967	0.489039	0.00176605	0.00316541	0.0453	0.560649	0.699334	-0.0151667	0.875879	0.914874	-0.0263	0.775163	0.828687	0.00383333	0.972323	0.98296	0.0301333	0.755421	0.825408	0	0	0	0.0597	0.0104	0.0445	0.2634	0.2415	0.1214	0.2269	0.2341	0.1883	0.1465	0.1329	0.0998	1	0.782	0.127		-	Methylation_Q7Z6E9_1531 | Phosphorylation__1535 |	1	1	1	1	1	0.02294	0.002402	1.95	1550.82
RBBP6	E3 ubiquitin-protein ligase RBBP6	S1695	VGISRNQSHSSPSVSPSRSHS	Rest	Not in TC	stp_consensus	-16.9205	-16.7655	-16.8325	-16.7414	-16.7617	-16.8317	-16.7752	-16.6953	-16.9494	-16.8549	-17.0788	-17.1345	-16.9867	-17.2425	-16.9978	0	0	0	-0.371	-0.5963	-0.5092	0.1111	0.0961	-0.1416	0.059	-0.2928	-0.2787	-0.0732	-0.4571	-0.1348	-0.0283584	0.735956	0.76171	-0.0529333	0.60535	0.732183	-0.183233	0.0646645	0.124741	0.269033	0.0324284	0.0661323	0.0328667	0.713346	0.804881	-0.236167	0.0233804	0.0620011	0	0	0	0.0597	0.0104	0.0445	0.2634	0.2415	0.1214	0.2269	0.2341	0.1883	0.1465	0.1329	0.0998	1	0.789	0.256			Phosphorylation__1692 | Phosphorylation__1694 | Phosphorylation__1695 | Phosphorylation__1697 | Phosphorylation__1699 | Phosphorylation__1701 | Phosphorylation__1703 | Phosphorylation__1705 |	1	1	1	1	0	0.0001275	6.87e-05	3.78	1833.79
RBBP6	E3 ubiquitin-protein ligase RBBP6	S1697	ISRNQSHSSPSVSPSRSHSPS	Rest	Not in TC	-	-16.9205	-16.7655	-16.8325	-16.7414	-16.7617	-16.8317	-16.7752	-16.6953	-16.9494	-16.8549	-17.0788	-17.1345	-16.9867	-17.2425	-16.9978	0	0	0	-0.371	-0.5963	-0.5092	0.1111	0.0961	-0.1416	0.059	-0.2928	-0.2787	-0.0732	-0.4571	-0.1348	-0.0283584	0.735956	0.76171	-0.0529333	0.60535	0.732183	-0.183233	0.0646645	0.124741	0.269033	0.0324284	0.0661323	0.0328667	0.713346	0.804881	-0.236167	0.0233804	0.0620011	0	0	0	0.0597	0.0104	0.0445	0.2634	0.2415	0.1214	0.2269	0.2341	0.1883	0.1465	0.1329	0.0998	1	0.804	0.447			Phosphorylation__1692 | Phosphorylation__1694 | Phosphorylation__1695 | Phosphorylation__1697 | Phosphorylation__1699 | Phosphorylation__1701 | Phosphorylation__1703 | Phosphorylation__1705 | Phosphorylation__1707 |	1	1	1	1	0	0.0001275	6.87e-05	3.78	1833.79
DIS3L2	DIS3-like exonuclease 2	S/T[859-885]		-	Not in TC		-12.7212	-12.6866	-12.7792				-12.9439	-12.7232	-13.0166	-12.9872	-12.8213	-12.9374	-12.9204	-12.961	-12.8824	0	0	0	-1.1571	-1.1639	-1.0771	-0.2569	-0.0107	-0.2621	-0.2727	-0.1142	-0.135	-0.2062	-0.2545	-0.0727	0	0	0	-0.00596667	0.918948	0.954038	-0.1863	0.0176078	0.0451232	0	0	0	0	0	0	-0.192267	0.00606073	0.0228315	0	0	0	0.031	0.0029	0.0024	0.0153	-0.0242	0.1138	-0.0998	-0.1124	-0.0969	-0.0418	-0.0843	-0.0765							1	1	2	6	1	1.22e-06	3.95e-05	5.5	3572.62
DIS3L2	DIS3-like exonuclease 2	S31	AVAGPHDIGASPGDKKSKNRS	CCD PhosphoSite	Not in TC	stp_consensus	-17.0915	-17.2616	-17.1416	-14.1388	-14.131	-14.1561	-17.1367	-18.1978	-16.8094	-16.8394	-16.4938	-16.8118	-16.9682	-16.9451	-17.0335	0	0	0	2.473	2.5943	2.5318	-0.0793	-0.9103	0.3075	0.2456	0.7883	0.353	0.1163	0.3365	0.1386	-3.23934	2.44478e-05	7.76934e-05	-0.267267	0.0247611	0.0840811	0.4499	0.00261426	0.0107651	-0.399033	0.266593	0.362635	-0.2164	0.532576	0.659982	0.182633	0.0183096	0.0516818	0	0	0	0.031	0.0029	0.0024	0.0153	-0.0242	0.1138	-0.0998	-0.1124	-0.0969	-0.0418	-0.0843	-0.0765	1	0.905	0.722			Phosphorylation__31 | Acetylation_Q8IYB7_36 | Methylation_Q8IYB7_38 |	1	1	1	1	1	2.33e-07	3.95e-05	4.41	2755.5
DIS3L2	DIS3-like exonuclease 2	S194	NVLVDGVKKLSVCVSEKGRED	Rest	Not in TC	krxst_consensus', 'krxxst_consensus	-14.2353	-14.1902	-14.1496	-14.487	-14.4166	-14.4796	-14.2044	-14.2129	-14.4127	-14.678	-14.8081	-14.6638	-14.8716	-14.956	-14.9881	0	0	0	-0.7408	-0.7697	-0.7905	-0.0032	0.0032	-0.2878	-0.4493	-0.5974	-0.491	-0.6433	-0.7459	-0.808	0.184384	0.0465986	0.0610056	-0.221933	0.00657654	0.0347232	-0.524933	3.60318e-05	0.000667127	0.6619	7.60211e-05	0.000734229	-0.0849667	0.307884	0.453489	-0.746867	1.66434e-06	0.000205409	0	0	0	0.031	0.0029	0.0024	0.0153	-0.0242	0.1138	-0.0998	-0.1124	-0.0969	-0.0418	-0.0843	-0.0765	0.805	0.873	0.197			Ubiquitylation_Q8IYB7_192 | Phosphorylation_Q8IYB7_194 | Phosphorylation_Q8IYB7_198 | Ubiquitylation_Q8IYB7_200 |	1	1	1	1	1	0.002444	0.000411	3.08	2042.15
DIS3L2	DIS3-like exonuclease 2	T15	DYRMNLRPLGTPRGVSAVAGP	CCD PhosphoSite	Not in TC	stp_consensus	-17.6726	-17.6968	-17.6104	-15.4314	-15.5042	-15.6183	-17.5616	-17.8815	-17.3412	-17.0097	-16.9846	-17.3035	-17.1401	-16.8876	-17.0992	0	0	0	1.7266	1.623	1.5077	0.0769	-0.1588	0.2446	0.6564	0.7327	0.3301	0.5255	0.8292	0.5417	-2.07683	1.58813e-06	9.3597e-06	0.0569667	0.602085	0.730014	0.560667	0.000365713	0.00275536	-0.552467	0.0071494	0.0196583	0.0651667	0.640596	0.748388	0.617633	6.17633e-05	0.0012019	0	0	0	0.031	0.0029	0.0024	0.0153	-0.0242	0.1138	-0.0998	-0.1124	-0.0969	-0.0418	-0.0843	-0.0765	0.94	0.882	0.685			Phosphorylation_Q8IYB7_15 | Methylation_Q8IYB7_17 |	1	1	1	2	0	0.009283	0.001253	1.8	1538.82
ANAPC7	Anaphase-promoting complex subunit 7	S/T[116-139]		-	Not in TC		-16.5657	-16.3168	-16.2985				-16.1252	-16.4087	-16.0658	-16.2493	-16.1248	-16.3667	-16.442	-16.235	-16.4479	0	0	0	1.7955	1.5885	1.5484	0.4064	-0.0661	0.2081	0.3099	0.2125	-0.0449	0.1168	0.1018	-0.1188	0	0	0	-0.128033	0.170775	0.317148	0.146733	0.158812	0.252128	0	0	0	0	0	0	0.0187	0.846192	0.894836	0	0	0	0.4164	0.4127	0.3876	0.4261	0.4847	0.5006	-0.0683	-0.0588	-0.06	-0.0688	-0.0256	-0.0268							1	1	3	3	0	2.62e-05	3.95e-05	4.29	3260.65
ANAPC7	Anaphase-promoting complex subunit 7	S119	ALSKTSKVRPSTGNSASTPQS	Rest	Not in TC	krxst_consensus	-16.5657	-16.5446	-16.4029	-16.0751	-16.1336	-16.1372	-16.439	-16.6854	-16.5184	-16.3735	-16.5073	-16.6012	-16.6568	-16.4792	-16.6623	0	0	0	-0.0414	-0.1739	-0.2296	0.0926	-0.1148	-0.1401	0.1857	0.0578	-0.1751	-0.0981	0.0853	-0.2288	-0.432314	0.000937798	0.00180633	-0.105433	0.216703	0.372793	0.0104	0.895301	0.928613	0.0518333	0.575398	0.662473	-0.0432	0.633739	0.742839	-0.0950333	0.230809	0.345031	0	0	0	0.4164	0.4127	0.3876	0.4261	0.4847	0.5006	-0.0683	-0.0588	-0.06	-0.0688	-0.0256	-0.0268	0.92	0.633	0.693			Ubiquitylation_Q9UJX3_115 | Phosphorylation__119 | Phosphorylation__120 | Phosphorylation__123 | Phosphorylation__125 | Phosphorylation__126 | Phosphorylation_Q9UJX3_129 |	1	1	1	1	0	0.0005611	0.0001147	3.25	3340.61
ANAPC7	Anaphase-promoting complex subunit 7	T120	LSKTSKVRPSTGNSASTPQSQ	Rest	Not in TC	krxxst_consensus	-16.5657	-16.5446	-16.4029	-16.0751	-16.1336	-16.1372	-16.439	-16.6854	-16.5184	-16.3735	-16.5073	-16.6012	-16.6568	-16.4792	-16.6623	0	0	0	-0.0414	-0.1739	-0.2296	0.0926	-0.1148	-0.1401	0.1857	0.0578	-0.1751	-0.0981	0.0853	-0.2288	-0.432314	0.000937798	0.00180633	-0.105433	0.216703	0.372793	0.0104	0.895301	0.928613	0.0518333	0.575398	0.662473	-0.0432	0.633739	0.742839	-0.0950333	0.230809	0.345031	0	0	0	0.4164	0.4127	0.3876	0.4261	0.4847	0.5006	-0.0683	-0.0588	-0.06	-0.0688	-0.0256	-0.0268	0.947	0.641	0.792			Ubiquitylation_Q9UJX3_115 | Phosphorylation__119 | Phosphorylation__120 | Phosphorylation__123 | Phosphorylation__125 | Phosphorylation__126 | Phosphorylation_Q9UJX3_129 |	1	1	1	1	0	0.0005611	0.0001147	3.25	3340.61
CHAMP1	Chromosome alignment-maintaining phosphoprotein 1	S507	RKPGPSGPSESPKAASDIWKP	CCD PhosphoSite	FALSE	stp_consensus	-14.1833	-14.1085	-14.0487	-12.6176	-12.5733	-12.627	-13.7185	-13.6875	-13.7352	-13.6968	-13.669	-13.7106	-13.7445	-13.6764	-13.6751	0	0	0	1.127	1.0367	1.0002	0.4307	0.4469	0.2888	0.4799	0.46	0.3614	0.4318	0.4521	0.4041	-1.10777	2.45006e-07	2.99098e-06	-0.00653333	0.885971	0.93329	0.421367	8.5504e-05	0.00111211	-0.0150667	0.786049	0.837654	0.399767	0.000407167	0.0042196	0.414833	0.000104729	0.0016472	0	0	0	-0.125	-0.1699	-0.0839	0.058	0.0486	0.0382	0.1724	0.1524	0.3411	0.0952	0.115	0.1366	0.965	0.858	0.836		-	Phosphorylation__502 | Phosphorylation__505 | Phosphorylation__507 | Phosphorylation__512 | Acetylation_Q96JM3_516 | Ubiquitylation_Q96JM3_516 |	1	1	1	4	0	0.0004268	8.87e-05	3.35	2160.19
CHAMP1	Chromosome alignment-maintaining phosphoprotein 1	S476	PESQKSSRGGSPDLWKSSFFI	Rest	FALSE	stp_consensus', 'krxxst_consensus	-12.1818	-12.2671	-12.3173	-12.3998	-12.2579	-12.3717	-12.248	-12.1949	-12.0722	-11.8007	-11.8178	-11.8753	-11.9104	-11.8712	-11.8832	0	0	0	-0.6508	-0.4818	-0.4704	-0.1003	0.0981	0.2205	0.3745	0.4697	0.4653	0.2645	0.4159	0.4647	0.171434	0.0544104	0.0703084	-0.057	0.233303	0.391554	0.424133	0.000104408	0.00126295	-0.283433	0.00349092	0.0113246	0.0837	0.291929	0.437596	0.367133	0.000186066	0.00233748	0	0	0	-0.125	-0.1699	-0.0839	0.058	0.0486	0.0382	0.1724	0.1524	0.3411	0.0952	0.115	0.1366	0.991	0.833	0.331		-	Phosphorylation__468 | Ubiquitylation_Q96JM3_470 | Phosphorylation__471 | Phosphorylation__472 | Methylation_Q96JM3_473 | Phosphorylation__476 | Phosphorylation__482 | Phosphorylation__483 |	1	1	1	1	1	0.07054	0.006185	2.1	1957.94
CHAMP1	Chromosome alignment-maintaining phosphoprotein 1	S416	PEHWKAVPPVSPELRKPGPPL	Rest	FALSE	stp_consensus	-13.8283	-13.5937	-13.8072	-13.0013	-12.9616	-13.0337	-13.6668	-13.5814	-13.5915	-13.6159	-13.609	-13.6482	-13.4374	-13.3666	-13.4273	0	0	0	0.378	0.1242	0.3434	0.1274	0.0382	0.1911	0.2059	0.0052	0.1822	0.3839	0.247	0.4104	-0.614377	1.87055e-05	6.21214e-05	0.213933	0.00169049	0.0149497	0.1187	0.140629	0.228918	-0.2028	0.00927448	0.0242892	0.129833	0.15521	0.281264	0.332633	0.00225808	0.0115428	0	0	0	-0.125	-0.1699	-0.0839	0.058	0.0486	0.0382	0.1724	0.1524	0.3411	0.0952	0.115	0.1366	0.929	0.878	0.451		-	Phosphorylation__416 | Ubiquitylation_Q96JM3_421 |	1	1	1	5	0	0.0001204	6.87e-05	3.02	1448.78
CHAMP1	Chromosome alignment-maintaining phosphoprotein 1	S223	VSPESVKATLSNPKPQKQSHF	CCD PhosphoSite	Not in TC	-	-14.0769	-14.3368	-14.3382	-13.0497	-12.7614	-12.7501	-14.2261	-14.29	-14.1992	-14.7229	-14.9651	-15.2297	-14.8336	-14.5746	-14.6191	0	0	0	0.5768	1.0723	1.1641	-0.1833	0.0727	0.1144	-0.6526	-0.6078	-0.8683	-0.7637	-0.2178	-0.2504	-1.38471	1.88482e-06	1.04913e-05	0.2968	0.0576353	0.149352	-0.721933	0.000875495	0.00498046	0.437333	0.00125274	0.00519975	0.0122	0.893677	0.93179	-0.425133	0.003101	0.0141694	0	0	0	-0.125	-0.1699	-0.0839	0.058	0.0486	0.0382	0.1724	0.1524	0.3411	0.0952	0.115	0.1366	1	0.841	0.984			Phosphorylation__214 | Phosphorylation__217 | Phosphorylation__223 | Phosphorylation__231 |	1	1	1	2	0	0.007948	0.001064	2.25	2076.2
CHAMP1	Chromosome alignment-maintaining phosphoprotein 1	S542	PEPAKTAPPASPEARKRALFP	Rest	FALSE	stp_consensus	-12.8695	-12.9147	-12.8817	-13.063	-12.9266	-13.0211	-12.7691	-12.7632	-12.5976	-12.6217	-12.6209	-12.7085	-12.6592	-12.6647	-12.6808	0	0	0	-0.6442	-0.519	-0.5692	0.0663	0.1774	0.2594	0.2413	0.3143	0.1965	0.2034	0.2699	0.2314	0.293605	0.00592691	0.00935946	-0.0178667	0.704807	0.807034	0.238267	0.00196458	0.00877825	-0.0417333	0.547202	0.637925	0.178667	0.0378211	0.101032	0.2204	0.00144439	0.00859405	0	0	0	-0.125	-0.1699	-0.0839	0.058	0.0486	0.0382	0.1724	0.1524	0.3411	0.0952	0.115	0.1366	1	0.858	0.301		-	Phosphorylation_Q96JM3_537 | Phosphorylation__542 |	1	1	1	4	0	0.001602	0.0002921	3.19	1380.68
CHAMP1	Chromosome alignment-maintaining phosphoprotein 1	S87	VYYHITSKHASPDKWNDKPKN	CCD PhosphoSite	FALSE	cdk', 'stp_consensus', 'krxxst_consensus	-15.2798	-15.3523	-15.3643	-13.1088	-13.079	-13.1087	-14.803	-15.0161	-14.8697	-15.044	-14.9941	-14.9912	-15.2172	-15.1016	-15.1592	0	0	0	1.7191	1.7626	1.824	0.4427	0.3621	0.4699	0.2292	0.3788	0.3964	0.0556	0.2707	0.2356	-1.79745	5.32725e-08	1.67384e-06	-0.149567	0.0172786	0.0658463	0.322367	0.00031155	0.00248636	0.263067	0.0100056	0.0258129	0.435867	0.000732604	0.0064475	0.1728	0.0134827	0.0412036	0	0	0	-0.125	-0.1699	-0.0839	0.058	0.0486	0.0382	0.1724	0.1524	0.3411	0.0952	0.115	0.1366	0.646	0.587	0.991		-	Phosphorylation__87 | Ubiquitylation_Q96JM3_90 |	1	1	1	2	1	0.008057	0.001079	2.14	2719.51
CHAMP1	Chromosome alignment-maintaining phosphoprotein 1	S603	DILVQEELLASPKKLLEDTLF	Rest	FALSE	cdk', 'stp_consensus	-13.5789	-13.6381	-13.5795	-13.0689	-13.002	-13.0608	-13.4718	-13.5582	-13.6675	-13.8604	-13.8185	-13.9032	-13.7543	-13.6185	-13.6842	0	0	0	0.0591	0.1272	0.0881	0.073	0.1058	-0.1127	-0.2881	-0.1599	-0.3005	-0.1824	0.0395	-0.0741	-0.521936	0.000159804	0.000386424	0.175033	0.0122446	0.0523523	-0.261867	0.00110612	0.00584821	0.119833	0.144606	0.22124	0.033	0.654069	0.759464	-0.0868333	0.149104	0.248098	0	0	0	-0.125	-0.1699	-0.0839	0.058	0.0486	0.0382	0.1724	0.1524	0.3411	0.0952	0.115	0.1366	1	0.863	0.986		-	Phosphorylation__603 | Sumoylation__606 |	1	1	1	1	0	0.0001142	6.87e-05	2.95	2304.21
CHAMP1	Chromosome alignment-maintaining phosphoprotein 1	S405	PELRKTAPTLSPEHWKAVPPV	Rest	FALSE	stp_consensus	-13.4602	-13.5112	-13.4148	-12.5805	-12.4012	-12.5142	-13.2239	-13.1427	-13.2754	-13.2962	-13.2983	-13.3988	-13.0384	-12.9608	-12.9886	0	0	0	0.4419	0.6157	0.4816	0.2022	0.3944	0.1148	0.1574	0.2334	0.0394	0.4148	0.5703	0.4568	-0.715383	2.67476e-05	8.39727e-05	0.335167	0.000255683	0.00456755	0.130967	0.0482395	0.0993523	-0.218067	0.00918969	0.0241101	0.248067	0.00682533	0.029682	0.466133	2.93005e-05	0.000784762	0	0	0	-0.125	-0.1699	-0.0839	0.058	0.0486	0.0382	0.1724	0.1524	0.3411	0.0952	0.115	0.1366	1	0.854	0.137		-	Methylation_Q96JM3_398 | Ubiquitylation_Q96JM3_399 | Phosphorylation__400 | Phosphorylation__403 | Phosphorylation__405 |	1	1	1	2	0	6.69e-05	3.95e-05	4.35	1955.03
CHAMP1	Chromosome alignment-maintaining phosphoprotein 1	S459	WKLSPDQRKTSPASLDFPESQ	Rest	FALSE	stp_consensus', 'krxst_consensus', 'krxxst_consensus	-14.2491	-14.2271	-14.1675	-13.3723	-13.3234	-13.3255	-14	-14.0946	-13.9808	-13.8324	-13.8981	-13.9048	-13.8333	-13.7527	-13.8164	0	0	0	0.4178	0.3869	0.4059	0.215	0.1584	0.1621	0.4101	0.3495	0.286	0.4089	0.4943	0.3816	-0.684754	1.09809e-05	4.01101e-05	0.0776333	0.140598	0.27631	0.336133	0.00026213	0.00219433	-0.224333	0.00752098	0.0204662	0.189433	0.0200359	0.0633871	0.413767	6.0553e-05	0.00119238	0	0	0	-0.125	-0.1699	-0.0839	0.058	0.0486	0.0382	0.1724	0.1524	0.3411	0.0952	0.115	0.1366	0.973	0.866	0.891		-	Phosphorylation__452 | Phosphorylation__458 | Phosphorylation__459 | Phosphorylation__462 | Phosphorylation__468 |	1	1	2	2	1	4.14e-06	3.95e-05	4.54	2527.36
CHAMP1	Chromosome alignment-maintaining phosphoprotein 1	S452	PSGSPDLWKLSPDQRKTSPAS	CCD PhosphoSite	FALSE	stp_consensus', 'krxst_consensus	-15.1636	-15.1636	-15.1527	-13.5279	-13.4306	-13.4636	-14.6375	-14.648	-14.6466	-14.8043	-14.9299	-14.8282	-14.5611	-14.5538	-14.509	0	0	0	1.1725	1.2137	1.25	0.492	0.5415	0.4815	0.3528	0.2542	0.3478	0.5956	0.6297	0.6743	-1.17002	2.11081e-07	2.78514e-06	0.312833	0.000415705	0.00613026	0.305833	0.000595741	0.00381551	-0.102733	0.0846551	0.143559	0.515933	3.35195e-05	0.000825788	0.618667	1.77804e-06	0.000205409	0	0	0	-0.125	-0.1699	-0.0839	0.058	0.0486	0.0382	0.1724	0.1524	0.3411	0.0952	0.115	0.1366	1	0.875	0.555		-	Phosphorylation__443 | Phosphorylation__445 | Phosphorylation__452 | Phosphorylation__458 | Phosphorylation__459 | Phosphorylation__462 |	1	1	2	2	1	0.0008282	0.0001547	3.62	2883.5
CHAMP1	Chromosome alignment-maintaining phosphoprotein 1	S[441-456]		-	Not in TC		-15.1636	-15.1636	-15.1527				-14.6375	-14.648	-14.6466	-14.8043	-14.9299	-14.8282	-14.5611	-14.5538	-14.509	0	0	0	1.1725	1.2137	1.25	0.492	0.5415	0.4815	0.3528	0.2542	0.3478	0.5956	0.6297	0.6743	0	0	0	0.312833	0.000415705	0.00613026	0.305833	0.000595741	0.00381551	0	0	0	0	0	0	0.618667	1.77804e-06	0.000205409	0	0	0	-0.125	-0.1699	-0.0839	0.058	0.0486	0.0382	0.1724	0.1524	0.3411	0.0952	0.115	0.1366							1	1	2	2	1	0.0008282	0.0001547	3.62	2883.5
CHAMP1	Chromosome alignment-maintaining phosphoprotein 1	S376	SSASWKSSSVSPSSWKSPPAS	Rest	FALSE	stp_consensus	-14.2357	-14.2078	-14.1001	-13.5598	-13.6702	-13.6543	-14.072	-13.9995	-14.1735	-14.1934	-14.1728	-14.1155	-13.943	-14.0815	-14.0714	0	0	0	0.2117	0.0125	0.0028	0.1295	0.2342	-0.098	0.0357	0.0555	0.0078	0.2857	0.1462	0.0593	-0.453584	0.000387396	0.000834129	0.1286	0.0500656	0.136697	0.0206333	0.727172	0.802587	-0.0497	0.511318	0.604853	0.0995333	0.217286	0.355317	0.149233	0.046541	0.104066	0	0	0	-0.125	-0.1699	-0.0839	0.058	0.0486	0.0382	0.1724	0.1524	0.3411	0.0952	0.115	0.1366	0.929	0.859	0.324		-	Phosphorylation__366 | Phosphorylation__367 | Phosphorylation__369 | Methylation_Q96JM3_371 | Phosphorylation__372 | Phosphorylation_Q96JM3_373 | Phosphorylation__374 | Phosphorylation__376 | Phosphorylation__378 | Phosphorylation__379 | Phosphorylation__382 | Phosphorylation__386 |	1	1	1	2	0	0.0004752	8.87e-05	3.23	1739.89
CHAMP1	Chromosome alignment-maintaining phosphoprotein 1	S204	CESQKLAPVPSPEPQKPAPVS	Rest	TRUE	stp_consensus	-13.1163	-13.1316	-13.1832	-13.0945	-13.0613	-13.095	-13.1526	-12.9726	-13.1333	-12.9126	-12.8979	-12.9014	-12.9419	-12.9364	-12.8764	0	0	0	-0.4297	-0.4401	-0.3432	-0.0704	0.185	0.0252	0.1971	0.2543	0.3051	0.1675	0.2152	0.3373	-0.00255223	0.971584	0.974126	-0.0142667	0.747106	0.838867	0.239733	0.00127952	0.00646863	-0.167933	0.0446589	0.085357	0.0575333	0.443656	0.582875	0.225467	0.00202015	0.0107071	0	0	0	-0.125	-0.1699	-0.0839	0.058	0.0486	0.0382	0.1724	0.1524	0.3411	0.0952	0.115	0.1366	0.823	0.842	0.148		-	Phosphorylation__196 | Phosphorylation__204 | Phosphorylation__214 |	1	1	1	1	0	0.0004948	8.87e-05	2.85	3147.75
CHAMP1	Chromosome alignment-maintaining phosphoprotein 1	S214	SPEPQKPAPVSPESVKATLSN	Rest	FALSE	stp_consensus	-14.5578	-14.5742	-14.476	-13.7123	-13.7354	-13.7245	-14.2009	-13.9716	-14.0917	-14.0241	-13.9949	-14.0493	-14.0437	-14.0811	-14.0223	0	0	0	0.3773	0.3121	0.3069	0.3227	0.6285	0.3596	0.5271	0.5998	0.4499	0.5071	0.5131	0.4842	-0.364009	0.00173077	0.00310725	-0.0262667	0.561181	0.699521	0.513233	1.6279e-05	0.000423205	-0.0390333	0.606625	0.690025	0.447933	0.000758233	0.0065973	0.486967	2.06679e-05	0.000653147	0	0	0	-0.125	-0.1699	-0.0839	0.058	0.0486	0.0382	0.1724	0.1524	0.3411	0.0952	0.115	0.1366	0.938	0.842	0.374		-	Phosphorylation__204 | Phosphorylation__214 | Phosphorylation__217 | Phosphorylation__223 |	1	1	1	4	0	2.68e-05	3.95e-05	4.64	3226.73
CHAMP1	Chromosome alignment-maintaining phosphoprotein 1	S108	QLNKETDPVKSPPLPEHQKIP	CCD PhosphoSite	FALSE	stp_consensus	-15.8143	-15.6508	-15.8734	-13.9741	-13.8533	-13.9038	-15.7587	-15.5608	-15.6038	-15.4935	-15.4208	-15.4262	-15.526	-15.3956	-15.4339	0	0	0	1.3648	1.2679	1.5213	0.0215	0.116	0.245	0.3142	0.2506	0.4705	0.2813	0.2752	0.4701	-1.73068	9.17041e-08	1.93961e-06	-0.005	0.926046	0.957462	0.332667	0.00167399	0.00783989	-0.189267	0.039341	0.0773912	0.1384	0.157815	0.284779	0.327667	0.00233103	0.0117762	0	0	0	-0.125	-0.1699	-0.0839	0.058	0.0486	0.0382	0.1724	0.1524	0.3411	0.0952	0.115	0.1366	0.894	0.846	0.717		-	Phosphorylation__103 | Ubiquitylation_Q96JM3_107 | Phosphorylation__108 | Ubiquitylation_Q96JM3_116 |	1	1	1	1	1	3.81e-06	3.95e-05	4.26	2694.47
CHAMP1	Chromosome alignment-maintaining phosphoprotein 1	S651	LDAMDIKGQESSSDQEQVDVE	Rest	FALSE	-	-13.363	-13.2582	-13.4027	-13.9939	-13.9028	-13.9801	-13.609	-13.5851	-13.5491	-13.2741	-13.234	-13.1889	-13.4508	-13.31	-13.3133	0	0	0	-1.1068	-1.1753	-1.0274	-0.2801	-0.301	-0.171	0.0823	0.0447	0.2371	-0.0948	-0.0319	0.12	0.377877	0.000385089	0.000830234	-0.1257	0.0581711	0.150061	0.108967	0.100177	0.175661	-0.223033	0.00977947	0.0253518	-0.239767	0.00775345	0.032465	-0.0167333	0.799881	0.859182	0	0	0	-0.125	-0.1699	-0.0839	0.058	0.0486	0.0382	0.1724	0.1524	0.3411	0.0952	0.115	0.1366	0.938	0.873	0.214		-	Phosphorylation__651 | Phosphorylation__652 | Phosphorylation__653 |	1	1	2	4	0	4.46e-06	3.95e-05	5.4	2982.32
CHAMP1	Chromosome alignment-maintaining phosphoprotein 1	S[648-667]		-	Not in TC		-13.363	-13.2582	-13.4027				-13.609	-13.5851	-13.5491	-13.2741	-13.234	-13.1889	-13.4508	-13.31	-13.3133	0	0	0	-1.1068	-1.1753	-1.0274	-0.2801	-0.301	-0.171	0.0823	0.0447	0.2371	-0.0948	-0.0319	0.12	0	0	0	-0.1257	0.0581711	0.150061	0.108967	0.100177	0.175661	0	0	0	0	0	0	-0.0167333	0.799881	0.859182	0	0	0	-0.125	-0.1699	-0.0839	0.058	0.0486	0.0382	0.1724	0.1524	0.3411	0.0952	0.115	0.1366							1	1	2	4	0	4.46e-06	3.95e-05	5.4	2982.32
CHAMP1	Chromosome alignment-maintaining phosphoprotein 1	S427	PELRKPGPPLSPEIRSPAGSP	CCD PhosphoSite	FALSE	stp_consensus	-12.8621	-12.8643	-12.9681	-14.4479	-14.4313	-14.5131	-13.1626	-13.0856	-13.1721	-12.7654	-12.7857	-12.809	-12.9691	-12.8941	-12.8943	0	0	0	-2.0739	-2.1106	-2.0061	-0.3346	-0.1954	-0.2287	0.0902	0.0992	0.1823	-0.1139	-0.0098	0.1043	1.32401	1.24953e-07	2.15414e-06	-0.132467	0.0205294	0.0742027	0.111467	0.0699617	0.132553	-0.220933	0.00663013	0.0185606	-0.241933	0.00695014	0.0300361	-0.021	0.705415	0.790392	0	0	0	-0.125	-0.1699	-0.0839	0.058	0.0486	0.0382	0.1724	0.1524	0.3411	0.0952	0.115	0.1366	1	0.888	0.11		-	Ubiquitylation_Q96JM3_421 | Phosphorylation__427 | Methylation_Q96JM3_431 | Phosphorylation__432 | Phosphorylation__436 |	1	1	1	3	0	0.0009624	0.0001547	3.78	1879.07
CHAMP1	Chromosome alignment-maintaining phosphoprotein 1	S[471-481]		-	Not in TC		-15.8539	-15.8187	-15.8191				-15.4229	-15.4887	-15.4027	-15.3154	-15.4197	-15.375	-15.803	-15.7039	-15.6677	0	0	0	0.63	0.7926	0.7688	0.3968	0.3559	0.3917	0.5319	0.4195	0.4673	0.0439	0.1348	0.1819	0	0	0	-0.354833	0.000316736	0.00524293	0.460533	3.12519e-05	0.000614755	0	0	0	0	0	0	0.1057	0.0850441	0.163617	0	0	0	-0.125	-0.1699	-0.0839	0.058	0.0486	0.0382	0.1724	0.1524	0.3411	0.0952	0.115	0.1366							1	1	1	1	1	0.07054	0.006185	2.1	1957.94
CHAMP1	Chromosome alignment-maintaining phosphoprotein 1	S382	SSSVSPSSWKSPPASPESWKS	Rest	FALSE	stp_consensus	-13.3958	-13.4476	-13.456	-14.1422	-14.1512	-14.1847	-13.4783	-13.3347	-13.6432	-13.3034	-13.3963	-13.4124	-13.1989	-13.1128	-13.1971	0	0	0	-1.2262	-1.2404	-1.183	-0.1166	0.1388	-0.2119	0.0859	0.0719	0.0668	0.1899	0.3548	0.2894	0.673967	0.000121516	0.000305925	0.2011	0.00572081	0.0317489	0.0624333	0.277446	0.388675	-0.3158	0.00942965	0.0245932	-0.0522667	0.571916	0.692142	0.263533	0.00101162	0.00674616	0	0	0	-0.125	-0.1699	-0.0839	0.058	0.0486	0.0382	0.1724	0.1524	0.3411	0.0952	0.115	0.1366	0.965	0.851	0.138		-	Phosphorylation__372 | Phosphorylation_Q96JM3_373 | Phosphorylation__374 | Phosphorylation__376 | Phosphorylation__378 | Phosphorylation__379 | Phosphorylation__382 | Phosphorylation__386 | Phosphorylation__389 | Ubiquitylation_Q96JM3_391 | Phosphorylation_Q96JM3_392 |	1	1	1	2	0	0.001374	0.0001737	3.65	1853.87
CHAMP1	Chromosome alignment-maintaining phosphoprotein 1	S386	SPSSWKSPPASPESWKSGPPE	Rest	FALSE	stp_consensus	-13.1968	-13.2376	-13.2249	-13.7792	-13.7676	-13.8073	-13.2472	-13.1741	-13.4125	-13.0621	-13.1755	-13.182	-12.999	-12.9217	-13.0008	0	0	0	-1.0524	-1.0576	-1.0287	-0.0845	0.0894	-0.2122	0.1281	0.0826	0.0661	0.1908	0.3358	0.2546	0.506748	0.000311614	0.000690438	0.166033	0.0159792	0.0622697	0.0799	0.180639	0.278775	-0.3041	0.0058105	0.0167256	-0.0581667	0.473093	0.609422	0.245933	0.00120645	0.00760218	0	0	0	-0.125	-0.1699	-0.0839	0.058	0.0486	0.0382	0.1724	0.1524	0.3411	0.0952	0.115	0.1366	1	0.856	0.124		-	Phosphorylation__376 | Phosphorylation__378 | Phosphorylation__379 | Phosphorylation__382 | Phosphorylation__386 | Phosphorylation__389 | Ubiquitylation_Q96JM3_391 | Phosphorylation_Q96JM3_392 |	1	1	1	1	0	0.00538	0.0008368	2.72	1773.91
CHAMP1	Chromosome alignment-maintaining phosphoprotein 1	S282	RTTSPEPRKPSPSESPEPWKP	CCD PhosphoSite	Not in TC	stp_consensus', 'krxst_consensus', 'krxxst_consensus	-14.1799	-14.2612	-14.2513	-14.9862	-14.858	-15.0155	-13.6886	-13.5562	-13.7439	-13.5499	-13.5132	-13.5848	-13.7397	-13.7289	-13.7445	0	0	0	-1.3089	-1.1507	-1.236	0.4571	0.7309	0.4828	0.6234	0.7685	0.6897	0.4332	0.5523	0.5373	1.29033	8.19e-07	6.01305e-06	-0.1884	0.0029211	0.0208755	0.6815	2.12403e-06	0.000143216	0.0748	0.292574	0.390572	0.5679	0.000111301	0.00174583	0.4931	1.23117e-05	0.000504905	0	0	0	-0.125	-0.1699	-0.0839	0.058	0.0486	0.0382	0.1724	0.1524	0.3411	0.0952	0.115	0.1366	0.947	0.883	0.152			Phosphorylation__273 | Phosphorylation_Q96JM3_274 | Phosphorylation__275 | Phosphorylation__282 | Phosphorylation__284 | Phosphorylation__286 |	1	1	1	1	0	5.39e-05	3.95e-05	4.51	3438.83
CHAMP1	Chromosome alignment-maintaining phosphoprotein 1	S[280-301]		-	Not in TC		-14.3412	-14.4241	-14.3794				-13.8359	-13.6916	-13.8865	-13.6951	-13.6505	-13.7229	-13.8667	-13.8575	-13.8892	0	0	0	-1.3865	-1.2759	-1.3087	0.4711	0.7584	0.4683	0.6395	0.7941	0.6798	0.4675	0.5866	0.5207	0	0	0	-0.181633	0.0038096	0.0245963	0.692067	1.81559e-06	0.000133226	0	0	0	0	0	0	0.510433	9.59723e-06	0.000464284	0	0	0	-0.125	-0.1699	-0.0839	0.058	0.0486	0.0382	0.1724	0.1524	0.3411	0.0952	0.115	0.1366							1	1	2	3	0	2.97e-05	3.95e-05	5.19	3518.79
CHAMP1	Chromosome alignment-maintaining phosphoprotein 1	S445	GSPELRKPSGSPDLWKLSPDQ	Rest	FALSE	stp_consensus	-14.6503	-14.6732	-14.6356	-15.4579	-15.3616	-15.5164	-14.7714	-14.5608	-14.7185	-14.2825	-14.2141	-14.2081	-14.1968	-14.147	-14.1955	0	0	0	-1.323	-1.2545	-1.3631	-0.1552	0.1383	-0.1075	0.3613	0.4796	0.4508	0.4465	0.5461	0.4706	0.761735	3.20865e-05	9.79769e-05	0.0551333	0.259455	0.421628	0.418133	4.58503e-05	0.000776862	-0.5038	0.000235713	0.00159487	-0.0305333	0.687151	0.784222	0.473267	1.26001e-05	0.000511054	0	0	0	-0.125	-0.1699	-0.0839	0.058	0.0486	0.0382	0.1724	0.1524	0.3411	0.0952	0.115	0.1366	1	0.892	0.171		-	Phosphorylation__436 | Phosphorylation__443 | Phosphorylation__445 | Phosphorylation__452 |	1	1	1	2	0	0.005305	0.0008179	3.01	2107.18
CHAMP1	Chromosome alignment-maintaining phosphoprotein 1	S626	SKKLKKDNQESSDAELSSSEY	Rest	Not in TC	-	-14.397	-14.5027	-14.4167	-15.7183	-15.6354	-15.6308	-14.8353	-14.6854	-14.9517	-14.5218	-14.5773	-14.403	-14.6026	-14.5656	-14.6067	0	0	0	-1.8437	-1.7054	-1.6987	-0.4724	-0.1567	-0.5596	-0.1314	-0.054	0.037	-0.2125	-0.043	-0.1595	0.837376	2.13483e-05	6.94205e-05	-0.0909333	0.147876	0.28664	-0.0619	0.360644	0.475303	-0.2325	0.0217065	0.0480285	-0.385333	0.00267758	0.0156473	-0.152833	0.0177923	0.0505958	0	0	0	-0.125	-0.1699	-0.0839	0.058	0.0486	0.0382	0.1724	0.1524	0.3411	0.0952	0.115	0.1366	0.858	0.838	0.949		Domain not in instance	Phosphorylation__616 | Acetylation_Q96JM3_617 | Phosphorylation__626 | Phosphorylation__627 | Phosphorylation__632 | Phosphorylation__633 | Phosphorylation__634 |	1	1	1	1	1	3.38e-06	3.95e-05	4.24	3102.47
CHAMP1	Chromosome alignment-maintaining phosphoprotein 1	S632	DNQESSDAELSSSEYIKTDLD	Rest	FALSE	-	-13.9362	-14.0042	-13.9387	-15.0655	-14.9993	-15.051	-14.2709	-14.1153	-14.3809	-14.0158	-14.002	-13.8697	-14.0803	-14.0891	-14.0848	0	0	0	-1.6342	-1.5524	-1.5848	-0.3689	-0.0852	-0.4669	-0.0862	0.0227	0.0922	-0.1511	-0.065	-0.1156	0.782925	2.93562e-05	9.08486e-05	-0.122233	0.0529193	0.141209	-0.0028	0.96333	0.974574	-0.170967	0.0646469	0.11496	-0.296	0.00889863	0.0357079	-0.125033	0.028685	0.0723009	0	0	0	-0.125	-0.1699	-0.0839	0.058	0.0486	0.0382	0.1724	0.1524	0.3411	0.0952	0.115	0.1366	0.903	0.844	0.717		-	Phosphorylation__626 | Phosphorylation__627 | Phosphorylation__632 | Phosphorylation__633 | Phosphorylation__634 | Sumoylation__638 |	1	1	1	1	0	6.05e-05	3.95e-05	3.65	2670.17
CHAMP1	Chromosome alignment-maintaining phosphoprotein 1	S275	PESRKSARTTSPEPRKPSPSE	Rest	Not in TC	stp_consensus', 'krxxst_consensus	-15.0369	-15.1573	-15.0763	-15.8519	-15.5143	-15.6648	-15.1549	-15.1829	-15.2715	-14.8572	-14.9126	-14.9353	-14.9417	-14.7998	-14.813	0	0	0	-1.341	-0.9268	-1.0738	-0.1521	0.0003	-0.2198	0.1731	0.2652	0.1643	0.0882	0.3775	0.2939	0.473881	0.00170628	0.00306859	0.0502	0.390108	0.552755	0.188467	0.0100306	0.0292303	-0.3516	0.00130204	0.00536144	-0.112933	0.130503	0.247233	0.238667	0.00521128	0.0204061	0	0	0	-0.125	-0.1699	-0.0839	0.058	0.0486	0.0382	0.1724	0.1524	0.3411	0.0952	0.115	0.1366	1	0.895	0.183		Domain not in instance	Phosphorylation__267 | Phosphorylation__273 | Phosphorylation_Q96JM3_274 | Phosphorylation__275 | Phosphorylation__282 | Phosphorylation__284 |	1	1	1	1	0	0.112	0.009389	1.78	1171.57
CHAMP1	Chromosome alignment-maintaining phosphoprotein 1	S627	KKLKKDNQESSDAELSSSEYI	Rest	FALSE	-	-15.8069	-15.7794	-15.7645	-16.4561	-16.4252	-16.5898	-15.8979	-15.7307	-15.9945	-15.7729	-15.6066	-15.5638	-15.7995	-15.9191	-15.8048	0	0	0	-1.1915	-1.2377	-1.3301	-0.1252	0.0746	-0.2546	0.0274	0.1933	0.224	0.0004	-0.1197	-0.0097	0.615993	0.000231727	0.000533546	-0.193367	0.0253734	0.0854405	0.135833	0.0758464	0.141127	-0.0332333	0.701421	0.769703	-0.0907667	0.296536	0.442376	-0.0575333	0.3083	0.428758	0	0	0	-0.125	-0.1699	-0.0839	0.058	0.0486	0.0382	0.1724	0.1524	0.3411	0.0952	0.115	0.1366	0.805	0.846	0.0922		-	Acetylation_Q96JM3_617 | Phosphorylation__626 | Phosphorylation__627 | Phosphorylation__632 | Phosphorylation__633 | Phosphorylation__634 |	1	1	1	1	0	6.05e-05	3.95e-05	3.65	2670.17
CHAMP1	Chromosome alignment-maintaining phosphoprotein 1	S736	HHLVNKHNVHSPYKCTICGKA	CCD PhosphoSite	Not in TC	cdk', 'stp_consensus	-18.2032	-18.0137	-18.2785	-16.7148	-16.7009	-16.5379	-18.4471	-18.9044	-18.1924	-18.4305	-18.2801	-18.4197	-18.6505	-18.574	-18.4573	0	0	0	0.939	0.7142	1.2368	-0.2781	-0.8648	0.0615	-0.2339	-0.2459	-0.1179	-0.4543	-0.5403	-0.1482	-1.86343	1.50376e-05	5.1865e-05	-0.183833	0.0304157	0.0969735	-0.211633	0.0347714	0.0764278	0.0459667	0.799926	0.84885	-0.3495	0.0939496	0.195646	-0.395467	0.00196937	0.0105222	0	0	0	-0.125	-0.1699	-0.0839	0.058	0.0486	0.0382	0.1724	0.1524	0.3411	0.0952	0.115	0.1366	0.071	0.38	0.78		C2H2-type_https://www.uniprot.org/uniprot/Q96JM3_2	Phosphorylation__736 |	1	1	1	2	0	0.004584	0.000706	2.19	1669.87
SOGA1	Protein SOGA1	S1244	AWARSTTTRDSPVLRNINDGL	CCD PhosphoSite	Not in TC	stp_consensus', 'krxst_consensus	-15.6321	-15.6597	-15.3378	-12.9438	-12.9686	-13.0566	-15.7016	-15.9906	-15.261	-14.9677	-15.0721	-15.0261	-15.0733	-15.1739	-15.1013	0	0	0	2.2408	2.183	1.8507	-0.1037	-0.305	0.0521	0.6578	0.6082	0.3349	0.5518	0.5057	0.267	-2.66141	1.38007e-06	8.48846e-06	-0.0942	0.105004	0.225688	0.521233	0.000621284	0.00393642	-0.5349	0.0187316	0.0426799	-0.107867	0.586839	0.704148	0.427033	0.00198664	0.0105889	0	0	0	0.2174	0.2709	0.2538	0.0331	0.121	0.1222	0.0598	0.1193	0.1291	-0.021	0.0129	0.0412	0.938	0.815	0.471		Domain not in instance	Phosphorylation_O94964_1244 |	1	1	1	2	1	0.0007164	0.0001547	2.82	1616.83
SOGA1	Protein SOGA1	S1017	PDKTGIRVYYSPPVARRLGVP	Rest	FALSE	stp_consensus	-13.8626	-13.848	-13.8233	-13.8235	-13.8048	-13.8745	-13.6704	-13.8919	-14.0237	-13.7441	-13.9107	-13.6877	-13.8188	-14.0368	-13.8947	0	0	0	-0.4321	-0.4852	-0.499	0.158	-0.018	-0.225	0.1119	-0.0422	0.1588	0.0368	-0.1688	-0.0409	-0.0277231	0.781628	0.803369	-0.135933	0.131847	0.263921	0.0638	0.373523	0.488289	0.0547667	0.622221	0.703651	-0.0173667	0.861637	0.911311	-0.0721333	0.29921	0.418981	0	0	0	0.2174	0.2709	0.2538	0.0331	0.121	0.1222	0.0598	0.1193	0.1291	-0.021	0.0129	0.0412	1	0.756	0.206		-	Ubiquitylation_O94964_1009 | Phosphorylation_O94964_1015 | Phosphorylation_O94964_1017 |	1	1	1	2	0	0.009963	0.001393	2.02	1435.73
SOGA1	Protein SOGA1	S[1180-1191]		-	Not in TC		-15.8857	-15.8994	-15.9061				-15.8882	-15.9499	-15.701	-15.7251	-15.8655	-15.8623	-16.0378	-15.8408	-15.9328	0	0	0	0.8456	0.9601	0.9395	-0.0367	-0.0246	0.1805	0.154	0.0544	0.0671	-0.1592	0.0785	0.0039	0	0	0	-0.1195	0.120251	0.248115	0.0794333	0.201149	0.303812	0	0	0	0	0	0	-0.0400667	0.527284	0.640819	0	0	0	0.2174	0.2709	0.2538	0.0331	0.121	0.1222	0.0598	0.1193	0.1291	-0.021	0.0129	0.0412							1	1	1	1	1	0.006262	0.0009382	1.86	2045.1
SOGA1	Protein SOGA1	S1303	FFRNVCGRAPSPTSSAGEEGT	Rest	TRUE	stp_consensus', 'krxxst_consensus	-17.2367	-17.3451	-17.3251	-16.5233	-16.5188	-16.7872	-17.326	-17.2629	-17.3533	-16.9351	-16.8845	-16.9361	-16.9787	-17.0277	-17.1182	0	0	0	0.1693	0.2322	0.029	-0.1235	0.1082	-0.0528	0.295	0.4812	0.4123	0.251	0.3373	0.2374	-0.704319	0.000103339	0.000266442	-0.122967	0.0479441	0.132527	0.383733	0.000133488	0.00144072	-0.272533	0.00357476	0.0115371	-0.0117667	0.856319	0.907599	0.260767	0.00260005	0.012646	0	0	0	0.2174	0.2709	0.2538	0.0331	0.121	0.1222	0.0598	0.1193	0.1291	-0.021	0.0129	0.0412	0.956	0.82	0.392		-	Phosphorylation_O94964_1303 | Phosphorylation_O94964_1306 | Phosphorylation_O94964_1313 |	1	1	1	1	0	0.0008343	0.0001547	2.99	2006.99
SOGA1	Protein SOGA1	S926	LGGNGLKRTKSVSSMSEFESL	Rest	Not in TC	krxxst_consensus	-16.384	-16.3074	-16.4573	-16.6823	-16.8368	-16.9851	-16.3298	-16.6953	-16.692	-16.3036	-16.384	-16.1831	-16.5164	-16.5645	-16.5475	0	0	0	-0.8467	-1.1313	-1.041	0.0201	-0.362	-0.2594	0.0738	-0.0561	0.2974	-0.1394	-0.2371	-0.0597	0.262358	0.0762395	0.0958526	-0.252567	0.00381488	0.024617	0.0926667	0.225361	0.331811	-0.0295667	0.78993	0.840773	-0.189467	0.137496	0.257171	-0.1599	0.021192	0.0576567	0	0	0	0.2174	0.2709	0.2538	0.0331	0.121	0.1222	0.0598	0.1193	0.1291	-0.021	0.0129	0.0412	0.92	0.792	0.24		DUF4482_http://pfam.xfam.org/family/PF14818_0	Phosphorylation_O94964_924 | Ubiquitylation_O94964_925 | Phosphorylation_O94964_926 | Phosphorylation_O94964_928 | Phosphorylation_O94964_929 | Phosphorylation_O94964_931 | Ubiquitylation_O94964_922 |	1	1	1	2	1	1.68e-06	3.95e-05	4.6	3495.67
NF2	Merlin	S518	DFKDTDMKRLSMEIEKEKVEY	Rest	FALSE	aurora', 'krxst_consensus', 'krxxst_consensus	-12.829	-12.9728	-12.9358	-13.4329	-13.3339	-13.4086	-13.3621	-13.3233	-13.4236	-13.2854	-13.2861	-13.2248	-13.1553	-13.1887	-13.0997	0	0	0	-1.0646	-0.8781	-0.9108	-0.5672	-0.3246	-0.5124	-0.463	-0.2928	-0.2657	-0.3333	-0.196	-0.1334	0.0221656	0.730598	0.756963	0.117533	0.0389641	0.114719	-0.3529	0.000378927	0.00281578	-0.221767	0.00696636	0.0192723	-0.457133	0.000280544	0.00324189	-0.235367	0.00404854	0.0171269	0	0	0	-0.0076	0.015	0.0517	-0.0344	-0.0791	-0.0378	-0.1128	-0.127	-0.1138	-0.1648	-0.1516	-0.1016	0.566	0.624	0.211	Kinase_Active_Site_PKA:0	ERM_http://pfam.xfam.org/family/PF00769_0	Phosphorylation__518 |	1	1	1	2	1	0.007177	0.001019	2.98	1693.92
NF2	Merlin	S10	MAGAIASRMSFSSLKRKQPK	Rest	Not in TC	aurora', 'krxst_consensus	-15.899	-16.2129	-15.8665	-16.3877	-16.0901	-16.3525	-15.9649	-16.1491	-16.218	-16.396	-16.5578	-16.5226	-16.3053	-16.5063	-16.4188	0	0	0	-1.0292	-0.4611	-0.9858	-0.1	0.0896	-0.3761	-0.5036	-0.3245	-0.6328	-0.4132	-0.2735	-0.5217	0.166115	0.162371	0.192254	0.082	0.275525	0.438802	-0.499333	0.00139476	0.00687613	0.299467	0.0127575	0.0312878	-0.117867	0.344214	0.49025	-0.417333	0.00436976	0.0180963	0	0	0	-0.0076	0.015	0.0517	-0.0344	-0.0791	-0.0378	-0.1128	-0.127	-0.1138	-0.1648	-0.1516	-0.1016	0.752	0.708	0.738			Phosphorylation__10 | Phosphorylation__12 | Phosphorylation__13 | Sumoylation_P35240_15 |	1	1	1	2	0	0.01052	0.001453	2.13	1487.78
TGFB1I1	Transforming growth factor beta-1-induced transcript 1 protein	S137	EDQSEDKKRPSLPSSPSPGLP	Rest	TRUE	aurora', 'krxst_consensus', 'krxxst_consensus	-11.8139	-11.8324	-11.8246				-12.2369	-12.2954	-12.3138	-12.3725	-12.2807	-12.3192	-11.8103	-11.7675	-11.8701	0	0	0	-0.2285	-0.2119	-0.1312	-0.4571	-0.4371	-0.5139	-0.5651	-0.4278	-0.4713	-0.0033	0.0848	-0.015	0	0	0	0.508167	1.62759e-05	0.000880184	-0.5005	1.40185e-05	0.000391463	0	0	0	0	0	0	0.00766667	0.878266	0.917849	0	0	0	-0.1407	-0.0527	-0.1999	-0.1987	-0.2297	-0.3397	-0.3859	-0.3218	-0.4031	0.0439	0.0495	-0.0545	1	0.864	0.723		Paxillin_http://pfam.xfam.org/family/PF03535_-1	Phosphorylation_O43294_130 | Phosphorylation__137 | Phosphorylation__140 | Phosphorylation__141 | Phosphorylation__143 |	1	1	1	1	0	0.0001661	6.87e-05	3.77	2188.14
TGFB1I1	Transforming growth factor beta-1-induced transcript 1 protein	S140	SEDKKRPSLPSSPSPGLPKAS	Rest	TRUE	-	-12.1718	-12.2	-12.2142				-12.6388	-12.7045	-12.726	-12.8141	-12.7238	-12.7826	-12.188	-12.1483	-12.2528	0	0	0	-0.1087	-0.1089	0.0293	-0.5011	-0.4786	-0.5365	-0.6489	-0.5033	-0.5451	-0.0232	0.0717	-0.0081	0	0	0	0.577133	7.08277e-06	0.000535436	-0.578167	5.66063e-06	0.000240069	0	0	0	0	0	0	-0.00103333	0.983836	0.988365	0	0	0	-0.1407	-0.0527	-0.1999	-0.1987	-0.2297	-0.3397	-0.3859	-0.3218	-0.4031	0.0439	0.0495	-0.0545	0.912	0.826	0.779		Paxillin_http://pfam.xfam.org/family/PF03535_-4	Phosphorylation_O43294_130 | Phosphorylation__137 | Phosphorylation__140 | Phosphorylation__141 | Phosphorylation__143 | Phosphorylation__150 |	1	1	2	6	1	2.87e-05	3.95e-05	3.68	2620.44
TGFB1I1	Transforming growth factor beta-1-induced transcript 1 protein	S403	CENHFHARRGSLCATCGLPVT	Rest	FALSE	aurora', 'krxst_consensus', 'krxxst_consensus	-13.2395	-13.0859	-13.0625	-13.4099	-13.2519	-13.4887	-13.5147	-13.4016	-13.4493	-13.6687	-13.6687	-13.5398	-13.2781	-13.2972	-13.3762	0	0	0	-0.6305	-0.681	-0.8658	-0.3093	-0.2898	-0.4115	-0.4358	-0.5623	-0.4541	-0.0455	-0.1914	-0.2832	-0.0716922	0.395314	0.433856	0.308567	0.000825185	0.00937998	-0.496433	0.000139753	0.0014865	-0.138033	0.0567193	0.103429	-0.3259	0.00313111	0.0174503	-0.187867	0.0203924	0.055915	0	0	0	-0.1407	-0.0527	-0.1999	-0.1987	-0.2297	-0.3397	-0.3859	-0.3218	-0.4031	0.0439	0.0495	-0.0545	0.062	0.388	0.398		LIM_http://pfam.xfam.org/family/PF00412_2	Phosphorylation__403 | Phosphorylation_O43294_407 |	1	1	1	5	1	3.55e-06	3.95e-05	5.03	1988.97
TGFB1I1	Transforming growth factor beta-1-induced transcript 1 protein	S68	HLYSTVCKPRSPKPAAPAAPP	Rest	TRUE	stp_consensus', 'krxxst_consensus	-13.5897	-13.6053	-13.5647	-13.6722	-13.6632	-13.6425	-13.8851	-13.8272	-13.8975	-13.9191	-13.821	-13.9326	-13.5374	-13.3932	-13.424	0	0	0	-0.5496	-0.5828	-0.5206	-0.3296	-0.196	-0.3574	-0.336	-0.1952	-0.3446	0.0453	0.232	0.1713	-0.210656	0.00724119	0.0112396	0.439367	0.000116148	0.00287789	-0.304333	0.000571418	0.0037195	-0.4184	0.000330969	0.00201461	-0.283367	0.00170896	0.0115255	0.135033	0.0412966	0.0949493	0	0	0	-0.1407	-0.0527	-0.1999	-0.1987	-0.2297	-0.3397	-0.3859	-0.3218	-0.4031	0.0439	0.0495	-0.0545	0.717	0.778	0.103		Paxillin_http://pfam.xfam.org/family/PF03535_0	Phosphorylation__60 | Phosphorylation_O43294_61 | Phosphorylation_O43294_62 | Phosphorylation__68 |	1	1	1	6	0	1.27e-09	3.95e-05	6.7	3457.77
TGFB1I1	Transforming growth factor beta-1-induced transcript 1 protein	S192	PPVVSSTNEGSPSPPEPTGKG	Rest	Not in TC	stp_consensus	-14.4774	-14.3664	-14.339	-13.2295	-13.0901	-13.1762	-14.0591	-14.1663	-14.0875	-14.5664	-14.5743	-14.6049	-14.5203	-14.4088	-14.4556	0	0	0	0.7927	0.7653	0.7297	0.3842	0.226	0.2268	-0.0956	-0.1874	-0.2427	-0.0498	-0.0225	-0.0861	-0.939036	2.40518e-06	1.23699e-05	0.1203	0.0374087	0.111362	-0.1876	0.0108656	0.0310794	0.357267	0.000714568	0.00347391	0.289967	0.00377095	0.0199144	-0.0673	0.284998	0.404536	0	0	0	-0.1407	-0.0527	-0.1999	-0.1987	-0.2297	-0.3397	-0.3859	-0.3218	-0.4031	0.0439	0.0495	-0.0545	1	0.864	0.531			Phosphorylation__186 | Phosphorylation__187 | Phosphorylation__188 | Phosphorylation__192 | Phosphorylation__194 | Phosphorylation_O43294_199 |	1	1	2	2	0	1.47e-07	3.95e-05	5.69	3961.92
TGFB1I1	Transforming growth factor beta-1-induced transcript 1 protein	S194	VVSSTNEGSPSPPEPTGKGSL	Rest	Not in TC	stp_consensus	-14.3994	-14.4007	-14.2904	-13.4565	-13.3712	-13.4624	-13.94	-14.159	-14.2097	-14.7073	-14.7022	-14.802	-14.5337	-14.4532	-14.4715	0	0	0	0.4815	0.5116	0.389	0.4253	0.2677	0.0561	-0.3146	-0.2809	-0.4883	-0.1414	-0.0325	-0.1505	-0.672858	0.000111417	0.000284193	0.251033	0.00143105	0.0133747	-0.373667	0.000281216	0.00230453	0.383233	0.00276175	0.00944406	0.2606	0.0215612	0.0670337	-0.122633	0.0555905	0.1188	0	0	0	-0.1407	-0.0527	-0.1999	-0.1987	-0.2297	-0.3397	-0.3859	-0.3218	-0.4031	0.0439	0.0495	-0.0545	0.929	0.837	0.824			Phosphorylation__186 | Phosphorylation__187 | Phosphorylation__188 | Phosphorylation__192 | Phosphorylation__194 | Phosphorylation_O43294_199 | Phosphorylation__203 |	1	1	2	2	0	1.47e-07	3.95e-05	5.69	3961.92
TGFB1I1	Transforming growth factor beta-1-induced transcript 1 protein	S141	EDKKRPSLPSSPSPGLPKASA	Rest	FALSE	stp_consensus	-15.7213	-15.8055	-15.7839	-15.3715	-15.2202	-15.3708	-16.1203	-16.2264	-16.2254	-16.1733	-16.1563	-16.2146	-15.7799	-15.848	-15.9041	0	0	0	-0.1632	0.0226	-0.066	-0.4332	-0.395	-0.4661	-0.4586	-0.3303	-0.4074	-0.0655	-0.0226	-0.0896	-0.869889	6.2737e-06	2.57193e-05	0.3374	0.000232947	0.00434166	-0.411167	6.1757e-05	0.000930711	-0.3467	0.00103874	0.0045187	-0.420467	0.000325015	0.00361474	-0.0737667	0.211426	0.323263	0	0	0	-0.1407	-0.0527	-0.1999	-0.1987	-0.2297	-0.3397	-0.3859	-0.3218	-0.4031	0.0439	0.0495	-0.0545	1	0.81	0.536		Paxillin_http://pfam.xfam.org/family/PF03535_-5	Phosphorylation__137 | Phosphorylation__140 | Phosphorylation__141 | Phosphorylation__143 | Phosphorylation__150 |	1	1	1	1	0	0.0001661	6.87e-05	3.77	2188.14
FRMD4A	FERM domain-containing protein 4A	S694	YVHSTRSVDISPTRLHSLALH	Rest	FALSE	cdk', 'stp_consensus	-14.2456	-14.1998	-14.359	-14.0692	-14.0492	-14.163	-14.8979	-14.7545	-14.8481	-14.5045	-14.2243	-14.418	-14.2546	-14.1899	-14.1827	0	0	0	-0.3016	-0.3836	-0.2577	-0.6865	-0.5288	-0.5137	-0.2655	-0.0039	-0.0357	-0.016	0.0299	0.2069	-0.7397	1.3349e-05	4.72048e-05	0.1732	0.0551383	0.145194	-0.114133	0.212745	0.317173	-0.624433	2.71238e-05	0.000377975	-0.565367	0.000125025	0.00189668	0.0590667	0.340883	0.462835	0	0	0	-0.0572	-0.1284	-0.0878	-0.0481	-0.1496	-0.1447	-0.0275	-0.0927	-0.0812	0.1017	0.0276	0.0586	0.973	0.856	0.0679		-	Phosphorylation_Q9P2Q2_684 | Phosphorylation__690 | Phosphorylation__694 | Phosphorylation__696 | Phosphorylation_Q9P2Q2_700 |	1	1	1	2	0	0.0136	0.001671	2.37	1258.64
FRMD4A	FERM domain-containing protein 4A	S653	SCAEAGGGSNSLQNSPIRGLP	Rest	Not in TC	-	-15.5134	-15.5593	-15.4104	-14.4932	-14.4819	-14.5612	-15.4677	-15.527	-15.2563	-15.5671	-15.3563	-15.6536	-15.4392	-15.3935	-15.4586	0	0	0	0.5309	0.5327	0.3871	0.0116	0.0582	0.1295	-0.0603	0.2235	-0.2199	0.0672	0.1858	-0.0176	-0.904906	1.52484e-05	5.24791e-05	0.0952333	0.263517	0.425864	-0.0313	0.725124	0.800828	0.0134333	0.874392	0.90584	0.0773667	0.41602	0.557692	0.0639333	0.287952	0.407323	0	0	0	-0.0572	-0.1284	-0.0878	-0.0481	-0.1496	-0.1447	-0.0275	-0.0927	-0.0812	0.1017	0.0276	0.0586	0.867	0.886	0.332			Phosphorylation__643 | Phosphorylation__651 | Phosphorylation__653 | Phosphorylation__657 |	1	1	2	2	1	7.43e-08	3.95e-05	6.19	2914.29
FRMD4A	FERM domain-containing protein 4A	S657	AGGGSNSLQNSPIRGLPHWNS	Rest	FALSE	cdk', 'stp_consensus	-15.5134	-15.5593	-15.4104	-14.4932	-14.4819	-14.5612	-15.4677	-15.527	-15.2563	-15.5671	-15.3563	-15.6536	-15.4392	-15.3935	-15.4586	0	0	0	0.5309	0.5327	0.3871	0.0116	0.0582	0.1295	-0.0603	0.2235	-0.2199	0.0672	0.1858	-0.0176	-0.904906	1.52484e-05	5.24791e-05	0.0952333	0.263517	0.425864	-0.0313	0.725124	0.800828	0.0134333	0.874392	0.90584	0.0773667	0.41602	0.557692	0.0639333	0.287952	0.407323	0	0	0	-0.0572	-0.1284	-0.0878	-0.0481	-0.1496	-0.1447	-0.0275	-0.0927	-0.0812	0.1017	0.0276	0.0586	0.973	0.883	0.0392		-	Phosphorylation__651 | Phosphorylation__653 | Phosphorylation__657 | Phosphorylation__667 |	1	1	2	2	1	7.43e-08	3.95e-05	6.19	2914.29
FRMD4A	FERM domain-containing protein 4A	S[709-717]		-	Not in TC		-14.9861	-14.5644	-14.7742				-14.1457	-14.9153	-14.7942	-15.0342	-14.9156	-15.0017	-14.785	-14.9274	-14.8687	0	0	0	-0.1973	-0.6403	-0.4518	0.8062	-0.325	-0.0446	-0.0547	-0.3306	-0.2042	0.1941	-0.3431	-0.064	0	0	0	0.123467	0.0654539	0.162444	-0.208933	0.0826934	0.150841	0	0	0	0	0	0	-0.0854667	0.440633	0.560577	0	0	0	-0.0572	-0.1284	-0.0878	-0.0481	-0.1496	-0.1447	-0.0275	-0.0927	-0.0812	0.1017	0.0276	0.0586							1	1	1	1	0	0.1058	0.008837	1.58	1611.81
FRMD4A	FERM domain-containing protein 4A	S615	PIKPKMWSESSLDEPYEKVKK	Rest	Not in TC	-	-14.4375	-14.546	-14.5282	-14.8932	-14.6957	-14.8098	-14.9084	-14.7326	-14.8178	-14.0027	-14.1322	-14.0848	-13.7339	-13.8138	-13.733	0	0	0	-0.9559	-0.6997	-0.749	-0.5051	-0.1607	-0.3142	0.4281	0.4343	0.4666	0.6966	0.7522	0.8257	-0.0200441	0.806731	0.826806	0.313	0.000536823	0.00710926	0.430667	0.000123314	0.00137164	-1.05937	1.46519e-06	8.00378e-05	-0.3157	0.00322914	0.0178163	0.743667	1.74629e-06	0.000205409	0	0	0	-0.0572	-0.1284	-0.0878	-0.0481	-0.1496	-0.1447	-0.0275	-0.0927	-0.0812	0.1017	0.0276	0.0586	1	0.922	0.367			Phosphorylation__614 | Phosphorylation__615 | Phosphorylation_Q9P2Q2_620 |	1	1	1	2	0	8.26e-05	3.95e-05	3.22	2289.06
FRMD4A	FERM domain-containing protein 4A	T897	GGDEGDTGRLTPSRSQILRTP	CCD PhosphoSite	Not in TC	cdk', 'stp_consensus', 'krxst_consensus	-16.6574	-16.4715	-16.494	-15.2472	-15.3812	-15.4239	-16.4089	-16.6128	-16.4714	-16.4282	-16.4585	-16.2956	-16.4769	-16.2501	-16.4227	0	0	0	0.9005	0.5237	0.5898	0.2143	-0.1154	-0.002	0.2227	0.0336	0.2217	0.1736	0.2413	0.1019	-1.14694	2.48019e-06	1.26324e-05	0.0108667	0.88853	0.935377	0.146867	0.0806974	0.147907	-0.114467	0.22715	0.317718	0.0432667	0.621975	0.732556	0.157733	0.0862521	0.165221	0	0	0	-0.0572	-0.1284	-0.0878	-0.0481	-0.1496	-0.1447	-0.0275	-0.0927	-0.0812	0.1017	0.0276	0.0586	0.748	0.879	0.618			Phosphorylation__893 | Phosphorylation__897 | Phosphorylation__899 | Phosphorylation_Q9P2Q2_901 | Phosphorylation_Q9P2Q2_906 |	1	1	1	1	1	0.0006771	0.0001398	3.14	1915.88
FRMD4A	FERM domain-containing protein 4A	S727	KLLGSENDTGSPDFYTPRTRS	Rest	TRUE	stp_consensus	-15.785	-15.9147	-15.8246	-15.4774	-15.4757	-15.558	-16.1834	-16.2666	-16.3614	-16.0413	-16.137	-16.2146	-15.7137	-15.8082	-16.0578	0	0	0	-0.2083	-0.13	-0.2165	-0.4325	-0.326	-0.5614	-0.2629	-0.2018	-0.3667	0.0643	0.1264	-0.2026	-0.766755	1.23529e-05	4.42541e-05	0.271067	0.0235171	0.0814213	-0.289533	0.00259677	0.0107131	-0.410567	0.00547308	0.0159568	-0.429033	0.000676961	0.00610408	-0.0184667	0.84653	0.895003	0	0	0	-0.0572	-0.1284	-0.0878	-0.0481	-0.1496	-0.1447	-0.0275	-0.0927	-0.0812	0.1017	0.0276	0.0586	0.991	0.896	0.352		-	Phosphorylation__725 | Phosphorylation__727 | Phosphorylation__732 |	1	1	1	1	0	1.59e-06	3.95e-05	3.98	2253.04
FRMD4A	FERM domain-containing protein 4A	T906	LTPSRSQILRTPSLGREGAHD	CCD PhosphoSite	FALSE	stp_consensus	-16.3137	-16.2692	-16.3538	-15.6712	-15.6336	-15.7708	-16.7299	-16.8286	-16.7575	-16.6352	-16.407	-16.4927	-16.2188	-16.2406	-16.0804	0	0	0	0.1214	0.0628	0.0954	-0.4503	-0.5335	-0.4284	-0.3281	-0.1173	-0.1157	0.0879	0.0485	0.3039	-1.08017	8.8492e-07	6.285e-06	0.3317	0.00274144	0.0201144	-0.1994	0.022232	0.0539488	-0.592067	6.2335e-05	0.000645238	-0.459767	0.000155822	0.00217312	0.1323	0.0606852	0.126554	0	0	0	-0.0572	-0.1284	-0.0878	-0.0481	-0.1496	-0.1447	-0.0275	-0.0927	-0.0812	0.1017	0.0276	0.0586	0.834	0.859	0.444		-	Phosphorylation__897 | Phosphorylation__899 | Phosphorylation_Q9P2Q2_901 | Phosphorylation_Q9P2Q2_906 |	1	1	1	1	1	0.004701	0.000706	2.3	1691.86
FRMD4A	FERM domain-containing protein 4A	S908	PSRSQILRTPSLGREGAHDKG	CCD PhosphoSite	FALSE	krxxst_consensus	-16.3137	-16.2692	-16.3538	-15.6712	-15.6336	-15.7708	-16.7299	-16.8286	-16.7575	-16.6352	-16.407	-16.4927	-16.2188	-16.2406	-16.0804	0	0	0	0.1214	0.0628	0.0954	-0.4503	-0.5335	-0.4284	-0.3281	-0.1173	-0.1157	0.0879	0.0485	0.3039	-1.08017	8.8492e-07	6.285e-06	0.3317	0.00274144	0.0201144	-0.1994	0.022232	0.0539488	-0.592067	6.2335e-05	0.000645238	-0.459767	0.000155822	0.00217312	0.1323	0.0606852	0.126554	0	0	0	-0.0572	-0.1284	-0.0878	-0.0481	-0.1496	-0.1447	-0.0275	-0.0927	-0.0812	0.1017	0.0276	0.0586	0.894	0.836	0.606		-	Phosphorylation__899 | Phosphorylation_Q9P2Q2_901 | Phosphorylation_Q9P2Q2_906 |	1	1	1	1	1	0.004701	0.000706	2.3	1691.86
FRMD4A	FERM domain-containing protein 4A	S800	AGALGSASSGSMPNLAARGGA	Rest	FALSE	-	-14.9434	-15.085	-14.9609	-15.9123	-15.7097	-15.8411	-15.2091	-15.1594	-15.1824	-15.3949	-15.5005	-15.4436	-15.4239	-15.6588	-15.5382	0	0	0	-1.4965	-1.1992	-1.3693	-0.2999	-0.0485	-0.2462	-0.4581	-0.395	-0.4595	-0.4876	-0.5539	-0.5468	0.637388	4.66759e-05	0.000134116	-0.0939667	0.210799	0.365524	-0.4499	0.000111276	0.00130609	0.356667	0.00201895	0.00744874	-0.1872	0.023482	0.0714786	-0.543867	0.000132972	0.00188865	0	0	0	-0.0572	-0.1284	-0.0878	-0.0481	-0.1496	-0.1447	-0.0275	-0.0927	-0.0812	0.1017	0.0276	0.0586	0.92	0.875	0.401		-	Phosphorylation__797 | Phosphorylation__795 | Phosphorylation__798 | Phosphorylation__800 |	1	1	1	2	0	3.4e-08	3.95e-05	5.08	2073.01
FRMD4A	FERM domain-containing protein 4A	S374	GSSGSLLSSGSQESDSSQSAK	Rest	Not in TC	stq_consensus	-16.3638	-16.3676	-16.6396	-16.0291	-16.0349	-16.0812	-16.634	-16.8872	-16.622	-16.5518	-16.5532	-16.5721	-16.2614	-16.2771	-16.266	0	0	0	-0.1962	-0.2498	0.0642	-0.3043	-0.4937	-0.0071	-0.1946	-0.1651	0.0907	0.0954	0.1104	0.4041	-0.665976	0.000119794	0.00030243	0.290867	0.000151942	0.0033383	-0.102033	0.247628	0.356774	-0.446233	0.00122985	0.00512768	-0.2574	0.053843	0.129966	0.188833	0.0499292	0.10952	0	0	0	-0.0572	-0.1284	-0.0878	-0.0481	-0.1496	-0.1447	-0.0275	-0.0927	-0.0812	0.1017	0.0276	0.0586	0.982	0.775	0.825		CUPID_http://pfam.xfam.org/family/PF11819_0	Phosphorylation__365 | Phosphorylation__366 | Phosphorylation__368 | Phosphorylation__371 | Phosphorylation__372 | Phosphorylation__374 | Phosphorylation__377 | Phosphorylation_Q9P2Q2_382 |	1	1	1	1	0	2.04e-06	3.95e-05	3.69	3067.44
FRMD4A	FERM domain-containing protein 4A	S377	GSLLSSGSQESDSSQSAKKDM	Rest	Not in TC	-	-16.3638	-16.3676	-16.6396	-16.0291	-16.0349	-16.0812	-16.634	-16.8872	-16.622	-16.5518	-16.5532	-16.5721	-16.2614	-16.2771	-16.266	0	0	0	-0.1962	-0.2498	0.0642	-0.3043	-0.4937	-0.0071	-0.1946	-0.1651	0.0907	0.0954	0.1104	0.4041	-0.665976	0.000119794	0.00030243	0.290867	0.000151942	0.0033383	-0.102033	0.247628	0.356774	-0.446233	0.00122985	0.00512768	-0.2574	0.053843	0.129966	0.188833	0.0499292	0.10952	0	0	0	-0.0572	-0.1284	-0.0878	-0.0481	-0.1496	-0.1447	-0.0275	-0.0927	-0.0812	0.1017	0.0276	0.0586	0.593	0.742	0.706		CUPID_http://pfam.xfam.org/family/PF11819_0	Phosphorylation__368 | Phosphorylation__371 | Phosphorylation__372 | Phosphorylation__374 | Phosphorylation__377 | Phosphorylation_Q9P2Q2_382 |	1	1	1	1	0	2.04e-06	3.95e-05	3.69	3067.44
FRMD4A	FERM domain-containing protein 4A	S640	SHSSSHKRFPSTGSCAEAGGG	CCD PhosphoSite	FALSE	krxxst_consensus	-14.4472	-14.388	-14.5622	-16.0422	-15.9633	-16.0564	-14.6299	-14.7968	-14.7942	-14.4481	-14.3897	-14.5377	-14.3815	-14.5474	-14.5841	0	0	0	-2.126	-2.1561	-1.9878	-0.2168	-0.3829	-0.2567	-0.0074	0.0187	0.0477	0.0587	-0.1394	0.0086	1.28029	4.96319e-07	4.40984e-06	-0.0458333	0.52843	0.671301	0.0073	0.91582	0.942703	-0.235967	0.0239479	0.0519071	-0.2745	0.0107146	0.0406099	-0.0385333	0.616522	0.71866	0	0	0	-0.0572	-0.1284	-0.0878	-0.0481	-0.1496	-0.1447	-0.0275	-0.0927	-0.0812	0.1017	0.0276	0.0586	1	0.909	0.0711		-	Phosphorylation_Q9P2Q2_633 | Phosphorylation__640 | Phosphorylation__641 | Phosphorylation__643 |	1	1	1	1	1	3.24e-09	3.95e-05	5.27	2834.32
FRMD4A	FERM domain-containing protein 4A	S363	ANMGSKGKIISGSSGSLLSSG	Rest	Not in TC	krxxst_consensus	-17.0241	-17.3773	-17.1305	-16.1826	-16.0842	-16.0718	-16.9204	-16.8987	-17.1079	-17.2554	-17.2013	-16.9238	-16.9709	-16.9482	-16.8886	0	0	0	0.3065	0.7094	0.5647	0.0695	0.5046	-0.002	-0.238	0.1966	0.23	0.0462	0.4491	0.2725	-0.86279	1.26411e-05	4.5127e-05	0.190933	0.0673279	0.165481	0.0504667	0.679617	0.762998	-0.0397667	0.606688	0.690025	0.201633	0.108825	0.217353	0.2414	0.0313934	0.0773494	0	0	0	-0.0572	-0.1284	-0.0878	-0.0481	-0.1496	-0.1447	-0.0275	-0.0927	-0.0812	0.1017	0.0276	0.0586	0.956	0.853	0.469		CUPID_http://pfam.xfam.org/family/PF11819_0	Phosphorylation_Q9P2Q2_357 | Phosphorylation__363 | Phosphorylation__365 | Phosphorylation__366 | Phosphorylation__368 | Phosphorylation__371 | Phosphorylation__372 |	1	1	1	1	0	6.81e-05	3.95e-05	3.5	2987.47
FRMD4A	FERM domain-containing protein 4A	S710	SLALHFRHRSSSLESQGKLLG	Rest	FALSE	krxst_consensus	-16.1731	-16.1531	-16.0991	-16.9964	-17.1521	-16.9255	-16.6363	-16.5619	-16.5811	-16.0882	-16.1634	-16.3115	-16.0952	-16.2255	-16.0919	0	0	0	-1.3803	-1.6086	-1.3382	-0.4974	-0.3829	-0.5066	0.0782	0.0102	-0.1891	0.0709	-0.0525	0.0378	0.431566	0.000776029	0.00153293	0.0501667	0.50336	0.651013	-0.0459333	0.520377	0.626802	-0.455567	0.000203186	0.00143904	-0.451333	0.000136907	0.00200281	0.00423333	0.942103	0.959063	0	0	0	-0.0572	-0.1284	-0.0878	-0.0481	-0.1496	-0.1447	-0.0275	-0.0927	-0.0812	0.1017	0.0276	0.0586	1	0.871	0.00321		-	Phosphorylation_Q9P2Q2_700 | Phosphorylation__709 | Phosphorylation__710 | Phosphorylation__711 | Phosphorylation_Q9P2Q2_714 |	1	1	1	1	0	0.08115	0.006878	2.42	1610.83
FRMD4A	FERM domain-containing protein 4A	S604	MHYHRNDYDKSPIKPKMWSES	Rest	Not in TC	cdk', 'stp_consensus	-15.2184	-14.9313	-14.8404				-15.223	-16.1054	-15.3064	-15.4375	-15.7676	-15.7014	-15.002	-15.0939	-15.1156	0	0	0		-1.0291	1.7597	-0.0387	-1.1481	-0.4907	-0.2256	-0.8158	-0.8378	0.2095	-0.1426	-0.2447	0	0	0	0.565	0.000369439	0.00575079	-0.6388	0.0010107	0.00550052	0	0	0	0	0	0	-0.0738	0.4769	0.594546	0	0	0	-0.0572	-0.1284	-0.0878	-0.0481	-0.1496	-0.1447	-0.0275	-0.0927	-0.0812	0.1017	0.0276	0.0586	0.77	0.887	0.836			Phosphorylation__601 | Phosphorylation__604 | Phosphorylation__614 |	1	1	1	1	1	0.0001778	6.87e-05	3.32	2601.48
WBP11	WW domain-binding protein 11	S237	PRRRDEDMLYSPELAQRGHDD	Rest	FALSE	stp_consensus	-14.3022	-14.3778	-14.311	-13.9903	-13.8776	-14.0204	-14.576	-14.5528	-14.4681	-14.2647	-14.2643	-14.3781	-14.0593	-14.1511	-14.1156	0	0	0	-0.1639	-0.03	-0.1602	-0.308	-0.1492	-0.1818	0.0309	0.134	-0.0439	0.2359	0.2466	0.2259	-0.569536	7.09082e-05	0.000192481	0.1937	0.00760398	0.0381645	0.0279667	0.630351	0.72244	-0.423633	0.000229193	0.00156053	-0.201967	0.0143039	0.049986	0.221667	0.0029254	0.0136402	0	0	0	0.0559	0.0433	0.0059	0.1141	0.1259	0.0642	0.2031	0.2317	0.179	0.1146	0.1365	0.0597	0.726	0.903	0.411		-	Phosphorylation__236 | Phosphorylation__237 |	1	1	1	1	2	3.37e-06	3.95e-05	4.99	2263.09
WBP11	WW domain-binding protein 11	S353	PEEGREVEEFSEDDDEDDSDD	Rest	Not in TC	-	-16.04	-16.2813	-16.0332	-15.7286	-15.5648	-15.5733	-16.3279	-16.2928	-16.4302	-15.9838	-16.0036	-16.2072	-16.2662	-16.2987	-16.3176	0	0	0	-0.2114	0.1454	-0.0235	-0.322	0.0144	-0.4217	0.0496	0.2982	-0.1508	-0.2332	0.0026	-0.2539	-0.728043	2.65353e-05	8.33508e-05	-0.2293	0.011205	0.0493972	0.0533	0.579302	0.678027	-0.0561333	0.379982	0.479829	-0.232133	0.0349166	0.0951917	-0.176	0.050406	0.110249	0	0	0	0.0559	0.0433	0.0059	0.1141	0.1259	0.0642	0.2031	0.2317	0.179	0.1146	0.1365	0.0597	0.991	0.826	0.746			Phosphorylation__353 | Phosphorylation__361 |	1	1	1	1	1	1.99e-06	3.95e-05	5.26	4399.76
WBP11	WW domain-binding protein 11	S361	EFSEDDDEDDSDDSEAEKQSQ	Rest	Not in TC	-	-16.04	-16.2813	-16.0332	-15.7286	-15.5648	-15.5733	-16.3279	-16.2928	-16.4302	-15.9838	-16.0036	-16.2072	-16.2662	-16.2987	-16.3176	0	0	0	-0.2114	0.1454	-0.0235	-0.322	0.0144	-0.4217	0.0496	0.2982	-0.1508	-0.2332	0.0026	-0.2539	-0.728043	2.65353e-05	8.33508e-05	-0.2293	0.011205	0.0493972	0.0533	0.579302	0.678027	-0.0561333	0.379982	0.479829	-0.232133	0.0349166	0.0951917	-0.176	0.050406	0.110249	0	0	0	0.0559	0.0433	0.0059	0.1141	0.1259	0.0642	0.2031	0.2317	0.179	0.1146	0.1365	0.0597	0.726	0.86	0.831			Phosphorylation__353 | Phosphorylation__361 | Phosphorylation__364 |	1	1	1	1	1	1.99e-06	3.95e-05	5.26	4399.76
EPS8L2	Epidermal growth factor receptor kinase substrate 8-like protein 2	S217	PIPFQHRGGDSPEAKNRVGPQ	Rest	FALSE	stp_consensus	-13.0734	-13.1246	-13.2122	-12.4438	-12.4346	-12.4859	-12.524	-12.3915	-12.4639	-13.088	-13.0658	-13.0516	-13.2029	-13.1314	-13.169	0	0	0	0.1956	0.1949	0.3078	0.5152	0.7591	0.7237	-0.0212	0.0793	0.1839	-0.1365	0.0132	0.0738	-0.00505758	0.936993	0.943954	-0.0993	0.0540322	0.143102	0.0682667	0.24862	0.35784	0.707967	9.94621e-06	0.000214342	0.676933	2.88311e-05	0.000755256	-0.0310333	0.586519	0.692677	0	0	0	0.0311	0.0271	-0.008	0.0542	0.0843	0.0333	-0.1762	-0.1051	-0.1988	-0.1121	-0.0541	-0.0869	1	0.883	0.747		-	Phosphorylation__217 |	1	1	1	4	0	0.004407	0.0006498	3.1	1448.73
EPS8L2	Epidermal growth factor receptor kinase substrate 8-like protein 2	S570	QAGQKYWGPASPTHKLPPSFP	Rest	TRUE	stp_consensus	-13.331	-13.3958	-13.3823	-13.5175	-13.394	-13.4892	-13.5771	-13.5935	-13.8614	-13.7123	-13.6542	-13.6574	-13.2526	-13.4518	-13.2464	0	0	0	-0.6496	-0.5166	-0.5465	-0.2803	-0.1718	-0.5038	-0.3879	-0.2379	-0.2519	0.0714	-0.0361	0.1664	-0.210446	0.0578591	0.0744442	0.3577	0.00091585	0.010048	-0.304933	0.000372703	0.00278412	-0.3604	0.0100088	0.0258173	-0.307633	0.0117597	0.0434866	0.0527667	0.459499	0.577911	0	0	0	0.0311	0.0271	-0.008	0.0542	0.0843	0.0333	-0.1762	-0.1051	-0.1988	-0.1121	-0.0541	-0.0869	0.991	0.85	0.539		-	Phosphorylation__570 | Phosphorylation__572 | Phosphorylation__578 |	1	1	1	3	0	0.0005063	0.0001147	3.54	1831.94
EPS8L2	Epidermal growth factor receptor kinase substrate 8-like protein 2	S459	SPVSRQSIRNSQKHSPTSEPT	Rest	Not in TC	stq_consensus', 'krxst_consensus	-12.7439	-12.743	-13.1122	-15.2551	-15.0461	-15.0609	-15.1457	-14.6498	-14.6392	-12.4917	-12.5859	-12.4933	-12.3403	-12.2984	-12.3532	0	0	0	-3.0211	-2.8616	-2.4214	-2.436	-1.8809	-1.5517	0.2456	0.1777	0.6421	0.3966	0.4646	0.7895	0.309138	0.0748435	0.0942723	0.193	0.004625	0.0276317	0.342733	0.0124121	0.0344602	-2.48093	7.18961e-07	5.95948e-05	-1.9452	1.06657e-05	0.000402741	0.535733	0.00104947	0.00693437	0	0	0	0.0311	0.0271	-0.008	0.0542	0.0843	0.0333	-0.1762	-0.1051	-0.1988	-0.1121	-0.0541	-0.0869	0.912	0.88	0.584			Phosphorylation__449 | Phosphorylation__452 | Phosphorylation__455 | Phosphorylation__459 | Phosphorylation__463 | Phosphorylation__465 | Phosphorylation__466 | Phosphorylation__469 |	1	1	1	2	1	0.01735	0.001979	2.52	1648.9
NAA35	N-alpha-acetyltransferase 35, NatC auxiliary subunit	S6	MVMKASVDDDDSGWEL	Rest	FALSE	krxst_consensus	-15.2566	-15.3293	-15.2238	-15.0746	-15.0215	-15.1156	-15.3102	-15.2881	-15.2337	-15.0592	-15.0847	-15.0737	-15.2087	-15.28	-15.2624	0	0	0	-0.3229	-0.2501	-0.3656	-0.0877	0.0671	-0.0346	0.1909	0.2652	0.1733	0.0409	0.0692	-0.0081	-0.206755	0.0106459	0.0158878	-0.177833	0.00419377	0.0259943	0.197367	0.00545904	0.0185184	-0.0269667	0.638057	0.717006	-0.00743333	0.906459	0.941384	0.0195333	0.713763	0.796105	0	0	0	-0.038	-0.0458	0.0341	0.0083	0.0231	0.0512	-0.0808	-0.054	-0.0553	-0.108	-0.0403	-0.0191	0.876	0.863	0.767		-	Phosphorylation__6 | Phosphorylation_Q5VZE5_12 |	1	1	2	2	0	4.56e-06	3.95e-05	4.43	2569.17
GRK2	Beta-adrenergic receptor kinase 1	S670	RVPKMKNKPRSPVVELSKVPL	CCD PhosphoSite	FALSE	stp_consensus', 'krxxst_consensus	-14.3595	-14.309	-14.4079	-12.9952	-12.9801	-13.0245	-14.1796	-14.36	-14.1924	-14.3949	-14.4492	-14.4332	-14.2566	-14.2732	-14.2065	0	0	0	0.9154	0.8205	0.9536	0.1458	-0.0251	0.1909	-0.0419	-0.1197	-0.002	0.096	0.0557	0.232	-1.24404	5.26932e-07	4.56476e-06	0.180333	0.00437383	0.0267347	-0.0669667	0.228276	0.334897	0.00143333	0.983897	0.98827	0.1148	0.160852	0.288689	0.113367	0.0566226	0.120468	0	0	0	-0.3165	-0.0791	-0.1038	-0.1957	0.0156	-0.0102	-0.1137	-0.0307	-0.0807	-0.1975	0.0865	0.0124	0.788	0.748	0.499		-	Phosphorylation__670 | Phosphorylation__676 | Ubiquitylation_P25098_677 |	1	1	1	1	0	0.005247	0.0008179	2.65	1546.87
GRK2	Beta-adrenergic receptor kinase 1	S487	VNAADAFDIGSFDEEDTKGIK	Rest	Not in TC	-	-16.4318	-15.9615	-16.1195	-16.2727	-16.2661	-16.4317	-16.23	-16.1304	-15.8618	-16.0045	-15.8771	-16.0171	-16.0351	-15.9497	-16.0027	0	0	0	-0.3783	-0.8927	-0.8136	0.1677	-0.143	0.2331	0.4207	0.1049	0.1257	0.3897	0.0317	0.1473	0.249438	0.054042	0.069863	-0.0296	0.607016	0.733281	0.2047	0.120366	0.202838	-0.0782333	0.461882	0.559715	0.0968667	0.528814	0.657539	0.1751	0.163376	0.266003	0	0	0	-0.3165	-0.0791	-0.1038	-0.1957	0.0156	-0.0102	-0.1137	-0.0307	-0.0807	-0.1975	0.0865	0.0124	0.947	0.487	0.533			Phosphorylation_P25098_487 | Ubiquitylation_P25098_494 | Ubiquitylation_P25098_497 |	1	2	1	1	0	0.0001556	6.87e-05	2.23	2818.3
AGFG1	Arf-GAP domain and FG repeat-containing protein 1	S181	LHLNKGTPSQSPVVGRSQGQQ	Rest	FALSE	stp_consensus	-11.4952	-11.4714	-11.6545	-11.6781	-11.6489	-11.6872	-11.83	-11.7562	-11.8363	-11.6544	-11.676	-11.7285	-11.4611	-11.4956	-11.4961	0	0	0	-0.5962	-0.6536	-0.4344	-0.369	-0.2588	-0.2065	-0.1658	-0.1841	-0.0507	0.0271	-0.0042	0.1889	-0.136114	0.0494863	0.0644082	0.202033	0.00229574	0.0180665	-0.145933	0.0547073	0.10947	-0.323233	0.000645432	0.00323762	-0.267133	0.00803277	0.0332087	0.0561	0.388018	0.509242	0	0	0	-0.0764	-0.0933	-0.0724	-0.0401	-0.0703	-0.0543	0.0269	0.0325	0.0283	0.0373	0.0297	0.0777	0.929	0.906	0.364		-	Ubiquitylation_P52594_175 | Phosphorylation__177 | Phosphorylation_P52594_179 | Phosphorylation__181 |	1	1	1	1	0	0.001141	0.0001737	2.96	1548.71
AGFG1	Arf-GAP domain and FG repeat-containing protein 1	T177	SAPTLHLNKGTPSQSPVVGRS	CCD PhosphoSite	FALSE	stp_consensus', 'krxst_consensus	-13.9509	-13.8756	-14.0827	-13.1544	-13.1854	-13.2179	-14.253	-14.2615	-14.2763	-14.2678	-14.2448	-14.2454	-14.1471	-14.2069	-14.1156	0	0	0	0.3433	0.1768	0.4309	-0.3362	-0.36	-0.2183	-0.3236	-0.3487	-0.1395	-0.2032	-0.3113	-0.0024	-1.07769	2.78851e-07	3.22756e-06	0.0961333	0.0674394	0.165632	-0.282933	0.0026766	0.0109189	-0.107067	0.087792	0.147869	-0.293867	0.00467363	0.0229043	-0.1868	0.0233611	0.0619911	0	0	0	-0.0764	-0.0933	-0.0724	-0.0401	-0.0703	-0.0543	0.0269	0.0325	0.0283	0.0373	0.0297	0.0777	0.848	0.891	0.678		-	Phosphorylation__167 | Phosphorylation__170 | Ubiquitylation_P52594_175 | Phosphorylation__177 | Phosphorylation_P52594_179 | Phosphorylation__181 |	1	1	1	1	0	0.001141	0.0001737	2.96	1548.71
MRPL1	39S ribosomal protein L1, mitochondrial	S320	LLPKEVKNEESEKEDA	Rest	Not in TC	-	-14.7553	-14.8843	-14.9323	-15.7196	-15.6937	-15.6166	-15.3824	-15.2049	-15.2677	-14.7481	-14.6874	-14.9516	-14.7793	-14.7963	-14.8074	0	0	0	-1.4867	-1.3837	-1.1686	-0.6612	-0.2947	-0.36	0.0007	0.2174	0.004	-0.0309	0.1079	0.1555	0.391626	0.000895004	0.0017347	0.00136667	0.98538	0.991323	0.0616	0.485454	0.594807	-0.490667	0.000151246	0.00117474	-0.4277	0.00103966	0.00819641	0.0629667	0.315648	0.436332	0	0	0	-0.0226	-0.0475	-0.0195	0.0227	-0.0389	-0.0631	0.0527	0.062	0.0828	0.0577	-0.0107	0.0134	0.841	0.65	0.632			Phosphorylation__320 |	1	1	1	1	2	0.007463	0.001033	2.09	2399.22
MTMR1	Myotubularin-related protein 1	S43	GGATAGSRQPSVETLDSPTGS	CCD PhosphoSite	FALSE	krxxst_consensus	-14.5845	-14.4049	-14.6085	-13.5326	-13.442	-13.484	-14.962	-15.0208	-14.9494	-14.7445	-14.6925	-14.9063	-14.57	-14.5591	-14.3231	0	0	0	0.5885	0.4433	0.6851	-0.4116	-0.59	-0.3656	-0.1665	-0.2671	-0.2745	0.0076	-0.1343	0.3159	-1.4912	4.9724e-08	1.65223e-06	0.297033	0.0108827	0.0484498	-0.248467	0.0170538	0.0439943	-0.493333	0.000610801	0.00310691	-0.444767	0.000642634	0.00588792	0.0485667	0.596694	0.701314	0	0	0	0.0233	0.003	0.0326	0.0189	-0.049	-0.0621	-0.0244	-0.0065	-0.0154	-0.0111	-0.0477	0.0155	0.956	0.706	0.145		-	Phosphorylation_Q13613_36 | Phosphorylation_Q13613_39 | Phosphorylation_Q13613_43 | Phosphorylation_Q13613_46 | Phosphorylation_Q13613_49 | Phosphorylation_Q13613_51 |	1	1	1	1	0	1.11e-06	3.95e-05	4.38	2845.37
MTMR1	Myotubularin-related protein 1	S49	SRQPSVETLDSPTGSHVEWCK	CCD PhosphoSite	Not in TC	stp_consensus	-16.1031	-16.085	-16.0152	-13.9954	-13.954	-13.9454	-16.3873	-16.6706	-16.3391	-16.4398	-16.2801	-16.5769	-16.1357	-15.9906	-15.9422	0	0	0	1.6317	1.599	1.6207	-0.3183	-0.5596	-0.3486	-0.3434	-0.1745	-0.5385	-0.0396	0.1144	0.1036	-2.50074	3.96317e-08	1.56995e-06	0.409433	0.00213279	0.0172141	-0.3645	0.00237477	0.0100222	-0.442833	0.00425566	0.013182	-0.3979	0.00515967	0.0244897	0.0449333	0.504621	0.619854	0	0	0	0.0233	0.003	0.0326	0.0189	-0.049	-0.0621	-0.0244	-0.0065	-0.0154	-0.0111	-0.0477	0.0155	0.752	0.578	0.051			Phosphorylation_Q13613_39 | Phosphorylation_Q13613_43 | Phosphorylation_Q13613_46 | Phosphorylation_Q13613_49 | Phosphorylation_Q13613_51 |	1	1	1	1	0	2.15e-05	3.95e-05	4.54	2925.34
DPM1	Dolichol-phosphate mannosyltransferase subunit 1	S21	RRSRRELEVRSPRQNKYSVLL	CCD PhosphoSite	Not in TC	stp_consensus	-17.1731	-17.342	-17.0605	-15.2785	-15.1172	-15.3454	-17.3	-17.7154	-16.9772	-17.133	-17.2609	-17.2184	-17.3625	-17.3778	-17.4044	0	0	0	1.384	1.6646	1.2364	-0.1611	-0.3475	0.0586	0.0335	0.1016	-0.1347	-0.1964	-0.0158	-0.3134	-2.08384	9.03943e-06	3.43002e-05	-0.177467	0.00855299	0.0412402	-0.0122333	0.883002	0.919881	0.0507	0.778369	0.831375	-0.139	0.475279	0.61137	-0.1897	0.0381219	0.0895799	0	0	0	-0.017	-0.0571	-0.0084	0.0654	-0.0051	0.1192	-0.2088	-0.2875	-0.1644	-0.2419	-0.2124	-0.1989	0.903	0.601	0.858		Glycos_transf_2_http://pfam.xfam.org/family/PF00535_7	Phosphorylation_O60762_21 | Ubiquitylation_O60762_26 | Phosphorylation_O60762_27 | Phosphorylation_O60762_28 |	1	1	1	1	1	0.02979	0.003044	2.1	1369.72
AIP	AH receptor-interacting protein	S159	IFHMEMLKVESPGTYQQDPWA	Rest	Not in TC	stp_consensus', 'krxxst_consensus	-15.8206	-15.8912	-15.9251	-16.6182	-16.4477	-16.6565	-15.9664	-15.8815	-16.1407	-15.9855	-15.8786	-15.7879	-15.7503	-15.7012	-15.708	0	0	0	-1.3443	-1.149	-1.2376	-0.1799	0.0356	-0.2402	-0.1715	0.0331	0.1604	0.0633	0.2099	0.2477	0.577951	0.000465015	0.000976798	0.164167	0.0274424	0.0901439	-0.00503333	0.940942	0.959331	-0.276367	0.0100989	0.0259926	-0.117233	0.200742	0.336376	0.159133	0.0145682	0.043575	0	0	0	-0.0406	-0.0902	-0.0907	-0.0638	-0.0639	-0.1314	0.075	0.0859	0.0862	0.118	0.1011	0.1175	0.522	0.316	0.867		Domain not in instance	Phosphorylation__159 | Phosphorylation__162 | Phosphorylation_O00170_163 |	1	1	1	1	0	0.004906	0.0007235	2.69	2900.32
TEX264	Testis-expressed protein 264	S/T[237-250]		-	Not in TC		-15.7026	-15.6362	-15.7518				-15.5985	-15.6438	-15.5471	-15.7279	-15.7422	-15.8304	-15.7856	-15.8394	-15.8922	0	0	0	-0.0457	-0.0477	-0.0246	0.07	0.0182	0.1801	-0.0319	-0.0855	-0.0554	-0.09	-0.1833	-0.1099	0	0	0	-0.0722333	0.203786	0.357766	-0.0699667	0.253183	0.362829	0	0	0	0	0	0	-0.1422	0.0340597	0.0822646	0	0	0	-0.0029	-0.0353	0.0215	0.0942	0.1307	0.1004	-0.4188	-0.4239	-0.3363	-0.2574	-0.2632	-0.2586							1	1	1	1	0	6.04e-06	3.95e-05	4.41	1718.83
TAX1BP3	Tax1-binding protein 3	S61	TDKGIYVTRVSEGGPAEIAGL	Rest	FALSE	krxst_consensus	-14.7701	-14.7407	-14.8608	-13.8364	-13.6757	-13.835	-13.8813	-13.9747	-13.9804	-14.7416	-14.6779	-14.8361	-14.9449	-14.8604	-14.8813	0	0	0	0.4621	0.5396	0.5789	0.8546	0.7919	0.8558	0.0219	0.0833	0.0479	-0.1818	-0.0998	0.01	-0.163085	0.0563402	0.072637	-0.143667	0.0361217	0.10895	0.0386667	0.553468	0.656018	0.950067	1.31907e-06	7.59887e-05	0.845067	4.94238e-06	0.0002572	-0.105	0.0912911	0.172362	0	0	0	0.0488	0.0448	0.0137	0.0098	0.1013	-0.0159	-0.1415	-0.1479	-0.1289	-0.1033	-0.0536	-0.081	0.398	0.321	0.939		PDZ_http://pfam.xfam.org/family/PF00595_0	Ubiquitylation_O14907_53 | Phosphorylation__58 | Phosphorylation__61 |	1	1	1	1	0	3.09e-05	3.95e-05	4.3	2330.21
TAX1BP3	Tax1-binding protein 3	S124	LQKAVQQSMLS	Rest	Not in TC	-	-16.5376	-16.3937	-16.4079	-15.5223	-15.4424	-15.586	-16.5528	-16.4294	-16.4324	-16.5493	-16.5073	-16.6948	-16.4401	-16.4373	-16.5304	0	0	0	0.4981	0.3832	0.3383	-0.0494	-0.0097	-0.0491	-0.0183	-0.0931	-0.2636	0.0905	-0.0237	-0.0919	-0.954652	2.8984e-06	1.40907e-05	0.114533	0.108558	0.231299	-0.1374	0.0892591	0.16024	-0.00226667	0.972333	0.979445	-0.0251333	0.734387	0.820547	-0.0228667	0.710476	0.793598	0	0	0	0.0488	0.0448	0.0137	0.0098	0.1013	-0.0159	-0.1415	-0.1479	-0.1289	-0.1033	-0.0536	-0.081	1	0.456	0.871			Ubiquitylation_O14907_116 | Phosphorylation__124 |	1	1	1	1	0	0.003689	0.0005775	2.48	1247.6
RAB12	Ras-related protein Rab-12	S21	AGGGGGLGAGSPALSGGQGRR	Rest	FALSE	stp_consensus	-13.7297	-13.5204	-13.6489	-13.4933	-13.4307	-13.5655	-13.3005	-13.4871	-13.5561	-14.0538	-13.9394	-13.9952	-14.2157	-14.1189	-14.1332	0	0	0	-0.2259	-0.4297	-0.3578	0.3951	0.0592	0.0682	-0.3306	-0.3985	-0.323	-0.4929	-0.5786	-0.4537	0.0486066	0.58204	0.615268	-0.1598	0.0173148	0.0659463	-0.363133	0.000943924	0.0052479	0.708033	6.56621e-05	0.000670232	0.1851	0.0858531	0.183489	-0.522933	8.35753e-05	0.00144086	0	0	0	-0.0599	0.0018	-0.0559	0.055	0.0334	0.031	-0.1384	-0.1052	-0.0715	-0.0488	-0.0222	-0.0482	1	0.903	0.48		-	Phosphorylation__21 | Phosphorylation__25 |	1	1	1	3	0	3.88e-08	3.95e-05	5.04	1967.96
WDR48	WD repeat-containing protein 48	S335	TLKGIHNFRASGDYDNDCTNP	Rest	FALSE	aurora', 'krxst_consensus	-14.3538	-14.2939	-14.4401	-14.9256	-14.9543	-15.0259	-14.8453	-14.5494	-14.9929	-14.0145	-14.1537	-13.8901	-14.2443	-14.3412	-14.2847	0	0	0	-1.0728	-1.2167	-1.0578	-0.5256	-0.2296	-0.5775	0.3327	0.1608	0.5732	0.1025	-0.0274	0.1859	0.172758	0.177572	0.208989	-0.270633	0.00716101	0.0367437	0.343167	0.00295737	0.011736	-0.5058	0.00347935	0.0113054	-0.433267	0.00851596	0.0347097	0.0725333	0.243448	0.358524	0	0	0	-0.0767	-0.0266	-0.0496	-0.0284	0.0108	-0.0489	0.1104	0.2064	0.1334	0.127	0.1142	0.0389	0.637	0.456	0.679		-	Ubiquitylation_Q8TAF3_327 | Phosphorylation__335 | Phosphorylation__338 | Phosphorylation__343 |	1	1	1	1	0	4.31e-07	3.95e-05	5.13	3511.63
WDR46	WD repeat-containing protein 46	S41	EETVPTTAGASPGPPRNKKNR	CCD PhosphoSite	FALSE	stp_consensus	-15.1542	-15.0844	-15.0917	-13.3658	-13.4368	-13.4448	-14.9737	-15.0605	-14.9072	-15.3735	-15.4229	-15.2269	-15.0579	-15.1355	-15.0861	0	0	0	1.3295	1.128	1.2082	0.1464	0.0498	0.1599	-0.2258	-0.318	-0.1119	0.0894	-0.0312	0.0361	-1.56465	7.42901e-08	1.81415e-06	0.247933	0.00487421	0.0286479	-0.231	0.00839489	0.0254629	0.1127	0.116338	0.186635	0.129633	0.0897326	0.189779	0.0169333	0.738655	0.813266	0	0	0	-0.0289	-0.0893	-0.097	0.0417	0.0308	0.0797	-0.1225	-0.1659	-0.1543	-0.0382	-0.1048	-0.0749	1	0.872	0.593		-	Phosphorylation__36 | Phosphorylation__37 | Phosphorylation__41 |	1	1	1	1	0	0.0002073	6.87e-05	3.14	2429.13
WDR46	WD repeat-containing protein 46	S564	PKQKGRSSTASLVKRKRKVMD	Rest	Not in TC	-	-15.3817	-15.2943	-15.3562	-14.7079	-14.573	-14.7879	-14.8134	-15.4036	-15.3696	-15.687	-15.5278	-15.4736	-15.5079	-15.5374	-15.5382	0	0	0	0.1787	0.1743	0.1013	0.5341	-0.0834	-0.038	-0.312	-0.213	-0.0941	-0.1332	-0.2232	-0.1515	-0.505931	0.017436	0.0248393	0.0349667	0.593581	0.723103	-0.218733	0.0138663	0.0376186	0.3323	0.07322	0.127391	0.148533	0.379002	0.523963	-0.183767	0.00577253	0.0220641	0	0	0	-0.0289	-0.0893	-0.097	0.0417	0.0308	0.0797	-0.1225	-0.1659	-0.1543	-0.0382	-0.1048	-0.0749	0.558	0.697	0.804			Phosphorylation__560 | Phosphorylation__561 | Phosphorylation_O15213_564 |	1	1	1	1	0	0.0367	0.003562	1.94	1480.83
RPTOR	Regulatory-associated protein of mTOR	S722	PCTPRLRSVSSYGNIRAVATA	Rest	FALSE	-	-14.2406	-14.1559	-14.1889	-13.7733	-13.7288	-13.7027	-14.507	-14.3335	-14.4753	-14.0637	-14.0738	-13.9892	-14.1785	-14.1068	-14.2362	0	0	0	-0.0026	-0.0995	0.0422	-0.3005	-0.1517	-0.311	0.1703	0.1026	0.223	0.0551	0.0691	-0.0168	-0.703685	2.06756e-05	6.74443e-05	-0.1316	0.039738	0.116496	0.1529	0.0210646	0.0518594	-0.264767	0.00776067	0.0209727	-0.243467	0.0107696	0.0407484	0.0213	0.705775	0.79052	0	0	0	-0.0434	-0.0992	-0.1158	-0.0495	-0.0736	0.0284	-0.1202	-0.1392	-0.1234	-0.07	-0.1939	-0.1054	0.912	0.89	0.388		-	Methylation_Q8N122_716 | Methylation_Q8N122_718 | Phosphorylation__714 | Phosphorylation__719 | Phosphorylation__721 | Phosphorylation__722 | Phosphorylation__723 |	1	1	1	2	0	0.01323	0.001658	2.27	1366.67
RPTOR	Regulatory-associated protein of mTOR	S863	TSSLTQSAPASPTNKGVHIHQ	Rest	FALSE	stp_consensus	-13.3204	-13.2549	-13.2661	-13.5783	-13.4607	-13.5774	-13.5869	-13.6211	-13.48	-13.6909	-13.7572	-13.7539	-13.4063	-13.4941	-13.4129	0	0	0	-0.7225	-0.7258	-0.7527	-0.3006	-0.3403	-0.2385	-0.377	-0.4818	-0.4645	-0.0929	-0.2193	-0.1162	-0.0238839	0.739202	0.7648	0.296233	0.000409279	0.00609832	-0.453533	3.05087e-05	0.000605537	-0.1249	0.0900772	0.15104	-0.2822	0.0035037	0.0188705	-0.1573	0.0155243	0.0457318	0	0	0	-0.0434	-0.0992	-0.1158	-0.0495	-0.0736	0.0284	-0.1202	-0.1392	-0.1234	-0.07	-0.1939	-0.1054	1	0.895	0.00246		-	Phosphorylation__853 | Phosphorylation__854 | Phosphorylation__855 | Phosphorylation__857 | Phosphorylation__859 | Phosphorylation__863 | Phosphorylation__865 | Ubiquitylation_Q8N122_867 |	1	1	1	2	0	5.24e-08	3.95e-05	5.97	2585.28
RPTOR	Regulatory-associated protein of mTOR	S859	RVLDTSSLTQSAPASPTNKGV	Rest	FALSE	-	-14.6367	-14.584	-14.6464	-14.8169	-14.7843	-14.872	-14.7816	-14.8313	-14.7575	-15.133	-15.184	-15.1541	-14.9163	-14.9708	-14.8728	0	0	0	-0.6783	-0.7524	-0.6942	-0.179	-0.2214	-0.1357	-0.5028	-0.5795	-0.4844	-0.2865	-0.3669	-0.1958	0.0342568	0.579014	0.612326	0.237067	0.00128189	0.0125204	-0.534667	7.92981e-06	0.000290389	0.129833	0.0565351	0.103189	-0.167767	0.0237239	0.0719926	-0.2976	0.000492399	0.00426732	0	0	0	-0.0434	-0.0992	-0.1158	-0.0495	-0.0736	0.0284	-0.1202	-0.1392	-0.1234	-0.07	-0.1939	-0.1054	1	0.87	0.384		-	Phosphorylation__853 | Phosphorylation__854 | Phosphorylation__855 | Phosphorylation__857 | Phosphorylation__859 | Phosphorylation__863 | Phosphorylation__865 | Ubiquitylation_Q8N122_867 |	1	1	1	2	0	5.24e-08	3.95e-05	5.97	2585.28
RPTOR	Regulatory-associated protein of mTOR	S877	KGVHIHQAGGSPPASSTSSSS	Rest	TRUE	stp_consensus	-15.5711	-15.5949	-15.7444	-15.8749	-15.7874	-15.893	-15.8882	-15.7656	-16.0625	-15.8659	-15.8171	-16.0653	-15.9232	-15.8567	-15.4148	0	0	0	-0.8304	-0.7691	-0.6388	-0.3513	-0.1449	-0.3427	-0.3014	-0.2018	-0.2977	-0.3591	-0.2419	0.3601	-0.0536675	0.561634	0.595804	0.184533	0.223402	0.38023	-0.2793	0.0108215	0.0309936	-0.173867	0.282903	0.379645	-0.268633	0.0261192	0.0770206	-0.0947667	0.496748	0.612879	0	0	0	-0.0434	-0.0992	-0.1158	-0.0495	-0.0736	0.0284	-0.1202	-0.1392	-0.1234	-0.07	-0.1939	-0.1054	1	0.9	0.195		-	Phosphorylation__885 | Phosphorylation__886 | Ubiquitylation_Q8N122_867 | Phosphorylation__877 | Phosphorylation__881 | Phosphorylation__882 | Phosphorylation__883 | Phosphorylation__884 | Phosphorylation__887 |	1	1	1	1	0	3.81e-07	3.95e-05	5.17	3280.65
DNAJB4	DnaJ homolog subfamily B member 4	S148	SMNGYPRDRNSVGPSRLKQDP	CCD PhosphoSite	Not in TC	aurora', 'krxst_consensus	-16.2268	-16.0561	-16.3251	-15.2111	-15.2188	-15.3464	-16.2836	-16.723	-16.3881	-16.5317	-16.2571	-16.2222	-16.4676	-16.5132	-16.5121	0	0	0	0.507	0.2746	0.5001	-0.0909	-0.641	-0.0877	-0.3114	-0.1805	0.1262	-0.2477	-0.4372	-0.1565	-1.20613	2.22565e-05	7.18906e-05	-0.160633	0.0971861	0.213605	-0.134333	0.232236	0.339302	0.0327333	0.783541	0.835688	-0.262233	0.0848523	0.18199	-0.294967	0.00470506	0.0190788	0	0	0	0.0905	0.0801	-0.0201	0.1349	0.14	0.0581	-0.1807	-0.1695	-0.2699	-0.0371	-0.0407	-0.1012	1	0.765	0.863			Phosphorylation__148 |	1	1	1	1	1	0.01462	0.001726	1.8	1371.67
VEPH1	Ventricular zone-expressed PH domain-containing protein homolog 1	S430	SNTPGSIRRYSLGQVSKEERK	Rest	FALSE	aurora', 'krxst_consensus', 'krxxst_consensus	-12.3579	-12.3888	-12.4341	-13.1594	-13.1338	-13.1318	-12.7286	-12.6927	-12.8334	-12.3554	-12.5105	-12.2636	-12.271	-12.3607	-12.2777	0	0	0	-1.2548	-1.2571	-1.1298	-0.4049	-0.278	-0.424	-0.0041	-0.1012	0.1937	0.0799	0.0481	0.187	0.390087	0.000455739	0.000960977	0.0733667	0.330999	0.49651	0.0171	0.817618	0.871821	-0.448433	0.000242653	0.00162766	-0.357967	0.000981737	0.00783434	0.0904667	0.11558	0.205571	0	0	0	-0.039	-0.0658	-0.1149	-0.0512	-0.1223	-0.1269	0.0929	0.0962	0.1276	0.0979	0.1068	0.0889	1	0.713	0.15		-	Phosphorylation_Q14D04_422 | Phosphorylation_Q14D04_430 |	1	1	1	3	1	0.002074	0.0003676	3.39	1725.95
VEPH1	Ventricular zone-expressed PH domain-containing protein homolog 1	S380	TKAGSGRRKISTEIEFPEKLE	Rest	FALSE	krxst_consensus', 'krxxst_consensus	-12.4197	-12.3876	-12.4441	-12.7463	-12.77	-12.8059	-12.7166	-12.4919	-12.7584	-12.046	-11.9575	-11.9408	-11.9455	-11.8952	-12.0021	0	0	0	-0.7687	-0.8858	-0.787	-0.3311	-0.0785	-0.3389	0.3671	0.4506	0.5266	0.4672	0.5123	0.4725	0.118431	0.199751	0.2327	0.0338333	0.534648	0.676689	0.4357	5.52666e-05	0.000871964	-0.708033	8.78338e-05	0.000805166	-0.2385	0.0259486	0.0767217	0.469533	2.65069e-05	0.000740238	0	0	0	-0.039	-0.0658	-0.1149	-0.0512	-0.1223	-0.1269	0.0929	0.0962	0.1276	0.0979	0.1068	0.0889	0.956	0.785	0.397		-	Phosphorylation_Q14D04_380 |	1	1	1	2	2	2.23e-05	3.95e-05	5.49	3217.81
VEPH1	Ventricular zone-expressed PH domain-containing protein homolog 1	T422	FEDKINAGSNTPGSIRRYSLG	Rest	FALSE	stp_consensus	-12.7692	-12.9027	-12.8818	-13.228	-13.0448	-13.188	-13.1032	-13.2002	-13.1856	-12.8028	-12.8914	-12.9624	-13.02	-12.9858	-12.8031	0	0	0	-0.914	-0.6519	-0.7395	-0.3681	-0.2716	-0.3284	-0.0401	0.0318	-0.0573	-0.2577	-0.0631	0.1093	-0.00940537	0.899381	0.910591	-0.0507667	0.507994	0.655075	-0.0343	0.608666	0.703969	-0.2267	0.0209331	0.0466966	-0.311767	0.0024126	0.0144805	-0.0850667	0.27921	0.39841	0	0	0	-0.039	-0.0658	-0.1149	-0.0512	-0.1223	-0.1269	0.0929	0.0962	0.1276	0.0979	0.1068	0.0889	0.821	0.709	0.749		-	Phosphorylation_Q14D04_422 | Phosphorylation_Q14D04_430 |	1	1	1	1	0	4.9e-07	3.95e-05	5.83	1570.79
VEPH1	Ventricular zone-expressed PH domain-containing protein homolog 1	S353	GPQSRDIFRMSNSFTAIAKLL	Rest	Not in TC	krxst_consensus	-14.3141	-14.3519	-14.1076	-14.565	-14.5542	-14.5714	-14.6334	-14.7994	-14.6843	-14.2575	-14.4118	-14.2916	-14.1295	-14.1803	-14.0109	0	0	0	-0.7422	-0.7488	-0.9261	-0.3535	-0.4216	-0.6014	0.05	-0.0393	-0.1608	0.1776	0.1916	0.1272	-0.142142	0.0657035	0.0836683	0.2134	0.0130123	0.0543421	-0.0624333	0.458364	0.569135	-0.5988	0.000104498	0.000916008	-0.447833	0.00153673	0.0107712	0.150967	0.10005	0.184206	0	0	0	-0.039	-0.0658	-0.1149	-0.0512	-0.1223	-0.1269	0.0929	0.0962	0.1276	0.0979	0.1068	0.0889	0.301	0.392	0.177			-	1	1	1	1	0	0.005996	0.0009382	2.62	1773.91
VEPH1	Ventricular zone-expressed PH domain-containing protein homolog 1	S/T[377-388]		-	Not in TC		-15.3492	-15.1112	-15.1774				-15.3458	-15.2638	-15.2115	-15.021	-15.1931	-15.2016	-15.3772	-15.2752	-15.238	0	0	0	-0.2644	-0.5537	-0.3581	-0.0308	-0.1267	-0.0587	0.3216	-0.0614	-0.0009	-0.035	-0.144	-0.03	0	0	0	-0.158233	0.0494773	0.135501	0.0740333	0.393103	0.50793	0	0	0	0	0	0	-0.0842	0.295297	0.414934	0	0	0	-0.039	-0.0658	-0.1149	-0.0512	-0.1223	-0.1269	0.0929	0.0962	0.1276	0.0979	0.1068	0.0889							1	1	1	1	2	0.0004171	8.87e-05	3.76	2469.39
VEPH1	Ventricular zone-expressed PH domain-containing protein homolog 1	S755	GNQLLFQKGKSKDDPDDCPIE	Rest	Not in TC	krxxst_consensus	-14.8495	-15.0633	-14.9085	-15.279	-15.1638	-15.2097	-15.1615	-15.2815	-15.3798	-13.816	-13.6977	-13.7545	-14.185	-13.9692	-14.1348	0	0	0	-0.94	-0.6619	-0.777	-0.3461	-0.1923	-0.496	1.0269	1.3861	1.1772	0.6576	1.114	0.8042	-0.0568041	0.479733	0.517105	-0.340267	0.0014748	0.0136395	1.18437	3.90771e-07	7.72989e-05	-1.17793	3.93299e-06	0.000131233	-0.333833	0.00690771	0.0299192	0.8441	1.21377e-05	0.000502442	0	0	0	-0.039	-0.0658	-0.1149	-0.0512	-0.1223	-0.1269	0.0929	0.0962	0.1276	0.0979	0.1068	0.0889	0.752	0.424	0.559			-	1	1	1	1	2	5.77e-05	3.95e-05	4.59	3100.64
VEPH1	Ventricular zone-expressed PH domain-containing protein homolog 1	S425	KINAGSNTPGSIRRYSLGQVS	Rest	Not in TC	-	-16.4093	-16.2752	-16.1583	-15.6526	-15.5712	-15.6889	-16.1482	-15.8632	-16.1113	-16.2028	-16.167	-16.1777	-16.1564	-16.147	-16.3572	0	0	0	0.2361	0.1328	-0.0165	0.2269	0.4379	0.0224	0.1999	0.1287	0.0039	0.2459	0.1481	-0.1683	-0.403354	0.00307382	0.0051669	-0.0377	0.581473	0.714361	0.0984333	0.20264	0.30553	0.1793	0.118899	0.189655	0.240033	0.054543	0.131086	0.0607333	0.500584	0.616368	0	0	0	-0.039	-0.0658	-0.1149	-0.0512	-0.1223	-0.1269	0.0929	0.0962	0.1276	0.0979	0.1068	0.0889	1	0.702	0.62			Phosphorylation_Q14D04_422 | Phosphorylation_Q14D04_430 |	1	1	1	1	0	2.14e-05	3.95e-05	4.87	1650.76
VEPH1	Ventricular zone-expressed PH domain-containing protein homolog 1	S478	ENRGDIPASISLSEIDPLGQG	Rest	FALSE	-	-14.3077	-14.2928	-14.3168	-14.7256	-14.6487	-14.7125	-14.4466	-14.3501	-14.3866	-14.3149	-14.2956	-14.233	-14.1059	-14.2893	-14.336	0	0	0	-0.9135	-0.9049	-0.861	-0.173	-0.0314	-0.0944	-0.0137	0.0177	0.1071	0.1948	0.0234	0.0114	0.301192	0.00161318	0.00291633	0.0374333	0.600773	0.728734	0.0246	0.627944	0.720305	-0.1507	0.0914889	0.152985	-0.0886667	0.169793	0.299671	0.0620333	0.38912	0.510181	0	0	0	-0.039	-0.0658	-0.1149	-0.0512	-0.1223	-0.1269	0.0929	0.0962	0.1276	0.0979	0.1068	0.0889	0.177	0.745	0.115		-	-	1	1	1	1	1	4.02e-08	3.95e-05	4.34	4044.92
XPC	DNA repair protein complementing XP-C cells	S[493-508]		-	Not in TC		-15.2718	-15.2348	-15.0677				-14.9766	-15.1637	-15.1504	-14.9813	-14.9223	-14.8852	-14.9188	-15.1102	-15.1092	0	0	0	0.9008	0.8365	0.6398	0.261	0.097	-0.1073	0.2839	0.333	0.2057	0.346	0.1446	-0.0109	0	0	0	-0.116467	0.117417	0.244146	0.261833	0.00569568	0.0190605	0	0	0	0	0	0	0.145367	0.107217	0.194086	0	0	0	-0.0633	-0.0878	-0.1526	-0.0586	-0.0612	-0.1392	0.5889	0.6278	0.5529	0.4566	0.4394	0.4108							1	1	1	1	1	2.43e-05	3.95e-05	3.8	2528.34
XPC	DNA repair protein complementing XP-C cells	S398	GGRKKRSKPSSSEEDEGPGDK	Rest	Not in TC	krxxst_consensus	-13.5025	-13.4687	-13.5778	-14.5266	-14.5435	-14.5281	-14.1248	-14.0022	-13.8136	-12.7033	-12.6871	-12.6179	-13.0821	-13.0877	-13.103	0	0	0	-1.5143	-1.6211	-1.4118	-0.6564	-0.5075	-0.2604	0.7926	0.8021	0.9832	0.4135	0.401	0.5054	0.552528	0.000420304	0.000896119	-0.4215	2.69435e-05	0.00119899	0.8469	7.14804e-07	9.01574e-05	-0.889267	2.36939e-05	0.000347942	-0.463867	0.00157107	0.0108949	0.4254	4.61392e-05	0.00101645	0	0	0	-0.0633	-0.0878	-0.1526	-0.0586	-0.0612	-0.1392	0.5889	0.6278	0.5529	0.4566	0.4394	0.4108	0.832	0.915	0.228			Phosphorylation__397 | Phosphorylation__398 | Phosphorylation__399 |	1	1	1	2	1	0.0003142	8.87e-05	2.65	3310.62
XPC	DNA repair protein complementing XP-C cells	S399	GRKKRSKPSSSEEDEGPGDKQ	Rest	Not in TC	-	-13.5025	-13.4687	-13.5778	-14.5266	-14.5435	-14.5281	-14.1248	-14.0022	-13.8136	-12.7033	-12.6871	-12.6179	-13.0821	-13.0877	-13.103	0	0	0	-1.5143	-1.6211	-1.4118	-0.6564	-0.5075	-0.2604	0.7926	0.8021	0.9832	0.4135	0.401	0.5054	0.552528	0.000420304	0.000896119	-0.4215	2.69435e-05	0.00119899	0.8469	7.14804e-07	9.01574e-05	-0.889267	2.36939e-05	0.000347942	-0.463867	0.00157107	0.0108949	0.4254	4.61392e-05	0.00101645	0	0	0	-0.0633	-0.0878	-0.1526	-0.0586	-0.0612	-0.1392	0.5889	0.6278	0.5529	0.4566	0.4394	0.4108	0.947	0.92	0.242			Phosphorylation__397 | Phosphorylation__398 | Phosphorylation__399 |	1	1	1	2	1	0.0003142	8.87e-05	2.65	3310.62
XPC	DNA repair protein complementing XP-C cells	S122	LKRGATMNEDSNEEEEESEND	Rest	Not in TC	-	-17.9974	-17.9542	-17.7391	-18.5756	-18.5426	-18.5554	-18.063	-18.4273	-17.8011	-16.9286	-16.8583	-16.8785	-17.0655	-17.1903	-17.2219	0	0	0	-1.1776	-1.2317	-1.3624	-0.0997	-0.4472	-0.0866	1.0623	1.1164	0.8838	0.9249	0.7838	0.5478	0.460717	0.0177043	0.0251788	-0.270767	0.00172706	0.01512	1.00843	2.19092e-06	0.00014404	-0.9379	0.000591754	0.00303946	-0.200233	0.256755	0.399866	0.737667	3.33936e-05	0.000850162	0	0	0	-0.0633	-0.0878	-0.1526	-0.0586	-0.0612	-0.1392	0.5889	0.6278	0.5529	0.4566	0.4394	0.4108	0.973	0.84	0.491			Phosphorylation__117 | Phosphorylation__122 | Phosphorylation__129 |	1	1	1	1	0	1.62e-08	3.95e-05	5.45	4359.75
XPC	DNA repair protein complementing XP-C cells	S129	NEDSNEEEEESENDWEEVEEL	Rest	Not in TC	-	-17.9974	-17.9542	-17.7391	-18.5756	-18.5426	-18.5554	-18.063	-18.4273	-17.8011	-16.9286	-16.8583	-16.8785	-17.0655	-17.1903	-17.2219	0	0	0	-1.1776	-1.2317	-1.3624	-0.0997	-0.4472	-0.0866	1.0623	1.1164	0.8838	0.9249	0.7838	0.5478	0.460717	0.0177043	0.0251788	-0.270767	0.00172706	0.01512	1.00843	2.19092e-06	0.00014404	-0.9379	0.000591754	0.00303946	-0.200233	0.256755	0.399866	0.737667	3.33936e-05	0.000850162	0	0	0	-0.0633	-0.0878	-0.1526	-0.0586	-0.0612	-0.1392	0.5889	0.6278	0.5529	0.4566	0.4394	0.4108	0.92	0.84	0.0823		Domain not in instance	Phosphorylation__122 | Phosphorylation__129 |	1	1	1	1	0	1.62e-08	3.95e-05	5.45	4359.75
RB1CC1	RB1-inducible coiled-coil protein 1	S243	EMKRSTELVLSPDMPRTTNES	Rest	Not in TC	stp_consensus	-13.9602	-13.8531	-13.8491	-13.5268	-13.4902	-13.5771	-14.1387	-14.1041	-13.9463	-13.9041	-13.9137	-13.8079	-14.0117	-14.0188	-13.9932	0	0	0	-0.0298	-0.1579	-0.1694	-0.2127	-0.2251	-0.1219	0.0495	-0.0401	0.0644	-0.0585	-0.1458	-0.1135	-0.531657	0.000169637	0.000406397	-0.132667	0.025723	0.0861063	0.0122333	0.838493	0.887737	-0.0551333	0.442009	0.54083	-0.175567	0.0541384	0.130394	-0.120433	0.0488712	0.107831	0	0	0	-0.1218	-0.2176	-0.2037	-0.092	-0.1562	-0.2586	0.3137	0.2433	0.1643	0.2501	0.2313	0.1373	0.903	0.851	0.773			Phosphorylation_Q8TDY2_237 | Phosphorylation_Q8TDY2_238 | Phosphorylation__243 | Phosphorylation_Q8TDY2_253 |	1	1	2	3	0	2.53e-05	3.95e-05	4.21	1728.86
RB1CC1	RB1-inducible coiled-coil protein 1	S257	PRTTNESLLTSFPKSVEHVSP	Rest	FALSE	-	-14.4778	-14.3531	-14.5209	-14.7823	-14.5696	-14.7495	-14.4646	-14.5534	-14.5587	-14.2534	-14.4277	-14.302	-14.542	-14.5281	-14.6426	0	0	0	-0.8016	-0.7633	-0.6948	-0.0209	-0.1743	-0.0624	0.2179	-0.0541	0.2421	-0.0711	-0.1551	-0.0912	0.174896	0.0575213	0.0740352	-0.2432	0.00542238	0.0307041	0.1229	0.119763	0.202061	0.0453333	0.484427	0.580207	-0.0749667	0.320138	0.465896	-0.1203	0.0958341	0.178981	0	0	0	-0.1218	-0.2176	-0.2037	-0.092	-0.1562	-0.2586	0.3137	0.2433	0.1643	0.2501	0.2313	0.1373	0.912	0.817	0.352		-	Phosphorylation_Q8TDY2_253 | Phosphorylation_Q8TDY2_256 | Phosphorylation_Q8TDY2_257 | Ubiquitylation_Q8TDY2_260 | Phosphorylation_Q8TDY2_261 | Phosphorylation_Q8TDY2_266 |	1	1	3	4	0	0.0001815	6.87e-05	2.79	2026.08
RB1CC1	RB1-inducible coiled-coil protein 1	S1222	LEKDRQKLVSSQEQDREQLIQ	Rest	Not in TC	stq_consensus	-15.0296	-15.0606	-15.0044	-16.0585	-15.8827	-16.0899	-15.6282	-15.3427	-15.1355	-13.6722	-13.7181	-13.6319	-15.0579	-14.9914	-14.993	0	0	0	-1.5606	-1.4009	-1.5797	-0.6328	-0.2562	-0.1557	1.3508	1.363	1.3958	-0.0353	0.0892	0.042	0.641562	0.00184115	0.00328035	-1.34003	1.29749e-08	2.14594e-05	1.35747	1.30724e-08	2.16218e-05	-0.3547	0.0242717	0.0524793	-0.337267	0.02962	0.084298	0.0174333	0.723188	0.802693	0	0	0	-0.1218	-0.2176	-0.2037	-0.092	-0.1562	-0.2586	0.3137	0.2433	0.1643	0.2501	0.2313	0.1373	0.407	0.536	0.619			Phosphorylation_Q8TDY2_1222 |	1	1	1	1	1	0.0008078	0.0001547	2.33	2489.33
RB1CC1	RB1-inducible coiled-coil protein 1	S[1282-1294]		-	Not in TC		-16.498	-16.3628	-16.6396				-16.7778	-16.5326	-16.6122	-16.239	-16.2878	-16.2936	-16.3202	-16.5526	-16.3838	0	0	0	-0.3369	-0.531	-0.1821	-0.3138	-0.1439	0.0027	0.2524	0.0955	0.3692	0.1709	-0.1699	0.2863	0	0	0	-0.1454	0.0646322	0.16115	0.226667	0.018665	0.0472906	0	0	0	0	0	0	0.0812667	0.393502	0.513856	0	0	0	-0.1218	-0.2176	-0.2037	-0.092	-0.1562	-0.2586	0.3137	0.2433	0.1643	0.2501	0.2313	0.1373							1	1	1	1	0	4.54e-05	3.95e-05	3.57	2051.06
RB1CC1	RB1-inducible coiled-coil protein 1	S644	DLLSEQKASVSQTSPQSASSP	Rest	Not in TC	stq_consensus	-16.0412	-16.1573	-16.0344	-17.6369	-17.4294	-17.5896	-17.2423	-16.8759	-16.9012	-15.8564	-15.8845	-15.7907	-16.4621	-16.3046	-16.3335	0	0	0	-2.1699	-1.8885	-2.081	-1.2352	-0.6927	-0.8914	0.1782	0.2933	0.267	-0.4278	-0.1274	-0.2685	0.545503	0.00221427	0.00386734	-0.522867	3.65381e-05	0.0014563	0.233767	0.00434138	0.015543	-0.639733	0.000801834	0.00377978	-0.928833	7.74957e-05	0.00139439	-0.2891	0.00237664	0.0119412	0	0	0	-0.1218	-0.2176	-0.2037	-0.092	-0.1562	-0.2586	0.3137	0.2433	0.1643	0.2501	0.2313	0.1373	0.912	0.719	0.322			Phosphorylation_Q8TDY2_642 | Phosphorylation_Q8TDY2_644 | Phosphorylation_Q8TDY2_646 | Phosphorylation__647 | Phosphorylation_Q8TDY2_650 | Phosphorylation_Q8TDY2_652 | Phosphorylation__653 |	1	1	1	1	0	2.38e-05	3.95e-05	3.91	1873.9
VAMP3	Vesicle-associated membrane protein 3	S63	LQAGASQFETSAAKLKRKYWW	CCD PhosphoSite	FALSE	plk	-15.0668	-15.1559	-14.9547	-13.5828	-13.4542	-13.6199	-14.8959	-15.1534	-14.9319	-14.8187	-14.8025	-14.984	-15.014	-14.9724	-14.9842	0	0	0	1.0192	1.1818	0.8924	0.1368	0.0284	-0.0018	0.2416	0.3739	-0.006	0.0458	0.2034	0.0011	-1.44144	1.05847e-06	7.07573e-06	-0.1218	0.0790293	0.184855	0.190733	0.0381324	0.0823292	-0.00353333	0.966052	0.974732	0.0654	0.506044	0.638577	0.0689333	0.298558	0.418419	0	0	0	0.0629	0.0714	-0.0417	0.0806	0.1498	-0.0342	0.1339	0.1512	0.01	0.0169	0.1014	0.0182	0.46	0.576	0.934		Synaptobrevin_http://pfam.xfam.org/family/PF00957_0	Phosphorylation__58 | Phosphorylation__62 | Phosphorylation__63 | Ubiquitylation_Q15836_66 | Ubiquitylation_Q15836_68 |	1	2	2	3	0	2.2e-09	3.95e-05	5.91	2354.19
VAMP3	Vesicle-associated membrane protein 3	S44	DKVLERDQKLSELDDRADALQ	Rest	Not in TC	krxst_consensus	-16.1238	-16.02	-16.1541	-16.3226	-16.1441	-16.2246	-15.8745	-16.1943	-15.7455	-15.8194	-15.9443	-16.1541	-16.2807	-16.3046	-16.309	0	0	0	-0.7375	-0.7091	-0.5676	0.2153	-0.1483	0.384	0.2979	0.0962	0.0233	-0.1639	-0.2646	-0.1244	0.292328	0.0474957	0.0620703	-0.3255	0.00573666	0.0317583	0.1267	0.201048	0.303714	0.36	0.0174883	0.0403355	0.1612	0.221739	0.359795	-0.1988	0.00660017	0.0242649	0	0	0	0.0629	0.0714	-0.0417	0.0806	0.1498	-0.0342	0.1339	0.1512	0.01	0.0169	0.1014	0.0182	0.593	0.561	0.175			Ubiquitylation_Q15836_35 | Ubiquitylation_Q15836_42 | Phosphorylation__44 | Methylation_Q15836_49 |	1	2	1	1	2	0.0002554	8.87e-05	4.71	3857.97
FIP1L1	Pre-mRNA 3'-end-processing factor FIP1	S259	ALPSTKAEFTSPPSLFKTGLP	CCD PhosphoSite	Not in TC	stp_consensus	-13.8404	-13.9111	-13.7294	-11.1057	-11.3468	-11.057	-13.7848	-14.3004	-13.6824	-13.5537	-13.6027	-13.6425	-13.6442	-13.5869	-13.6097	0	0	0	2.3368	2.0955	2.284	0.0214	-0.3633	0.0223	0.2801	0.329	0.1101	0.1891	0.3442	0.1502	-2.7527	9.91293e-07	6.7652e-06	-0.0139667	0.768179	0.85426	0.227333	0.00768586	0.0237578	-0.308933	0.0913454	0.152803	-0.0955667	0.573689	0.693555	0.213367	0.0083753	0.0288413	0	0	0	0.0633	0.0717	0.0976	0.1256	0.1382	0.1434	0.3176	0.2558	0.3226	0.2165	0.2368	0.2267	0.752	0.876	0.173			Glycosylation_Q6UN15_253 | Sumoylation_Q6UN15_254 | Ubiquitylation_Q6UN15_254 | Phosphorylation__258 | Phosphorylation__259 | Phosphorylation__262 | Methylation_Q6UN15_265 |	1	1	3	13	0	0.0005	0.0001147	2.67	1912.01
FIP1L1	Pre-mRNA 3'-end-processing factor FIP1	S304	KWQDRYGRAESPDLRRLPGAI	Rest	Not in TC	stp_consensus', 'krxxst_consensus	-13.0303	-12.9807	-13.1276	-13.5415	-13.3374	-13.3692	-13.215	-13.1425	-13.4103	-12.7301	-12.8554	-12.7979	-12.7804	-12.699	-12.8006	0	0	0	-0.9748	-0.8738	-0.6787	-0.2188	-0.1359	-0.3074	0.2937	0.1458	0.3529	0.2429	0.3017	0.3575	0.160071	0.133874	0.160846	0.0344667	0.537676	0.679291	0.251733	0.00409563	0.0149568	-0.495933	0.000654782	0.00326705	-0.209733	0.0496469	0.122391	0.2862	0.00157355	0.00906488	0	0	0	0.0633	0.0717	0.0976	0.1256	0.1382	0.1434	0.3176	0.2558	0.3226	0.2165	0.2368	0.2267	1	0.879	0.73		Domain not in instance	Acetylation_Q6UN15_294 | Ubiquitylation_Q6UN15_294 | Phosphorylation__304 |	1	1	1	1	1	0.00594	0.0009382	2.81	1327.67
FIP1L1	Pre-mRNA 3'-end-processing factor FIP1	T221	ITAEDCTMEVTPGAEIQDGRF	Rest	Not in TC	stp_consensus	-15.4375	-15.482	-15.4307	-14.6925	-14.7104	-14.8222	-15.089	-15.0742	-15.06	-15.4422	-15.7744	-15.6347	-15.8182	-15.7026	-15.7988	0	0	0	0.2503	0.2212	0.1408	0.3143	0.4337	0.3461	-0.0113	-0.2719	-0.1807	-0.3877	-0.2006	-0.3376	-0.332678	0.00108198	0.00204934	-0.1561	0.113762	0.238748	-0.167033	0.0884352	0.159176	0.6988	7.92442e-06	0.000189554	0.375667	0.000289083	0.00331121	-0.323133	0.000375093	0.00358931	0	0	0	0.0633	0.0717	0.0976	0.1256	0.1382	0.1434	0.3176	0.2558	0.3226	0.2165	0.2368	0.2267	0.828	0.852	0.615		Domain not in instance	Phosphorylation__221 |	1	1	1	1	0	6.71e-05	3.95e-05	3.52	2577.15
FIP1L1	Pre-mRNA 3'-end-processing factor FIP1	S492	TRERERERDHSPTPSVFNSDE	Rest	FALSE	stp_consensus', 'krxxst_consensus	-12.8972	-12.9144	-13.0005	-13.5936	-13.4579	-13.5199	-12.9757	-12.9469	-13.1537	-12.639	-12.6219	-12.6337	-12.7269	-12.7566	-12.6892	0	0	0	-1.1614	-1.0636	-0.9597	-0.1126	-0.0066	-0.1778	0.2516	0.3129	0.39	0.1633	0.1777	0.3418	0.49837	0.000411968	0.000880583	-0.0927	0.0634748	0.159343	0.305833	0.000449786	0.00314454	-0.3012	0.00452652	0.013829	-0.0880667	0.29103	0.436582	0.213133	0.00387075	0.0166228	0	0	0	0.0633	0.0717	0.0976	0.1256	0.1382	0.1434	0.3176	0.2558	0.3226	0.2165	0.2368	0.2267	0.549	0.616	0.345		-	Phosphorylation_Q6UN15_482 | Phosphorylation__492 | Phosphorylation__494 | Phosphorylation__496 | Phosphorylation__500 |	1	1	1	1	0	0.001097	0.0001547	3.15	2101.9
FIP1L1	Pre-mRNA 3'-end-processing factor FIP1	S521	AERGYERHRASREKEERHRER	CCD PhosphoSite	Not in TC	krxst_consensus	-14.8058	-15.1399	-15.0032	-16.0259	-16.0471	-16.097	-14.8273	-14.9945	-14.2634	-14.5455	-14.6951	-14.6284	-14.6931	-14.6754	-14.8863	0	0	0	-1.7508	-1.49	-1.5883	-0.0556	0.1713	0.7151	0.2538	0.4653	0.398	0.1058	0.4845	0.1474	1.36161	0.000131927	0.000328476	-0.1286	0.116404	0.242802	0.359967	0.00488514	0.01696	0.0565333	0.770247	0.825606	0.2879	0.181488	0.313732	0.231367	0.0487401	0.107649	0	0	0	0.0633	0.0717	0.0976	0.1256	0.1382	0.1434	0.3176	0.2558	0.3226	0.2165	0.2368	0.2267	0.646	0.589	0.57			Methylation_Q6UN15_513 | Phosphorylation_Q6UN15_515 | Phosphorylation_Q6UN15_521 |	1	1	1	1	2	0.08051	0.006851	1.67	1692.89
FIP1L1	Pre-mRNA 3'-end-processing factor FIP1	S500	DHSPTPSVFNSDEERYRYREY	Rest	FALSE	-	-15.5755	-15.7009	-15.7731	-16.3186	-15.9678	-16.1744	-15.6144	-15.9906	-16.0892	-15.8471	-15.9186	-15.886	-16.1669	-16.2237	-16.0295	0	0	0	-1.2817	-0.8479	-0.8973	-0.073	-0.2638	-0.3407	-0.2781	-0.1972	-0.0896	-0.5983	-0.5028	-0.2258	0.255541	0.12224	0.147886	-0.256133	0.00375816	0.0243673	-0.200733	0.0153074	0.0406124	0.241967	0.107826	0.175378	-0.2149	0.146804	0.270046	-0.456867	0.000410223	0.00379251	0	0	0	0.0633	0.0717	0.0976	0.1256	0.1382	0.1434	0.3176	0.2558	0.3226	0.2165	0.2368	0.2267	0.549	0.628	0.798		-	Phosphorylation__492 | Phosphorylation__494 | Phosphorylation__496 | Phosphorylation__500 | Phosphorylation__505 | Phosphorylation_Q6UN15_510 |	1	1	1	1	0	7.17e-05	3.95e-05	4.63	2180.89
FIP1L1	Pre-mRNA 3'-end-processing factor FIP1	S274	FKTGLPPSRNSTSSQSQTSTA	Rest	Not in TC	krxst_consensus	-17.7233	-17.6294	-17.4197	-16.4088	-16.3832	-16.363	-17.1171	-17.5304	-17.4111	-17.3712	-17.4871	-17.468	-17.6132	-17.7144	-17.7486	0	0	0	0.7735	0.6553	0.5566	0.5721	0.1249	-0.0161	0.3454	0.1627	-0.025	0.103	-0.0651	-0.2983	-0.967885	4.95855e-05	0.000141256	-0.249967	0.00299905	0.02122	0.1487	0.119631	0.201891	0.3392	0.0200763	0.0451526	0.237933	0.108195	0.216792	-0.101267	0.270382	0.389012	0	0	0	0.0633	0.0717	0.0976	0.1256	0.1382	0.1434	0.3176	0.2558	0.3226	0.2165	0.2368	0.2267	0.965	0.89	0.738		Domain not in instance	Methylation_Q6UN15_265 | Phosphorylation_Q6UN15_274 | Glycosylation_Q6UN15_275 | Glycosylation_Q6UN15_276 | Phosphorylation_Q6UN15_277 | Phosphorylation_Q6UN15_279 | Phosphorylation_Q6UN15_281 | Phosphorylation_Q6UN15_283 |	1	1	1	1	0	0.001044	0.0001547	1.97	1826.81
FIP1L1	Pre-mRNA 3'-end-processing factor FIP1	S276	TGLPPSRNSTSSQSQTSTASR	Rest	Not in TC	-	-17.7799	-17.8739	-17.2877	-16.4538	-16.5085	-16.5698	-17.0946	-17.6223	-17.4154	-17.8865	-17.7991	-17.9268	-17.6845	-18.1189	-17.9959	0	0	0	0.7837	0.7714	0.2136	0.6512	0.2775	-0.1523	-0.1132	0.0953	-0.6159	0.0884	-0.2251	-0.6776	-0.86672	0.000326863	0.00071782	-0.0623	0.583447	0.715824	-0.223633	0.163851	0.258289	0.555667	0.0122399	0.0303084	0.269733	0.201518	0.337239	-0.285933	0.137744	0.234235	0	0	0	0.0633	0.0717	0.0976	0.1256	0.1382	0.1434	0.3176	0.2558	0.3226	0.2165	0.2368	0.2267	0.876	0.901	0.713		Domain not in instance	Phosphorylation_Q6UN15_274 | Glycosylation_Q6UN15_275 | Glycosylation_Q6UN15_276 | Phosphorylation_Q6UN15_277 | Phosphorylation_Q6UN15_279 | Phosphorylation_Q6UN15_281 | Phosphorylation_Q6UN15_283 |	1	1	2	2	0	0.0001274	6.87e-05	2.88	1825.82
RBM19	Probable RNA-binding protein 19	T108	QPKQPPKDSTTPEIKKDEKKK	CCD PhosphoSite	Not in TC	stp_consensus	-15.7114	-15.513	-15.487	-13.4505	-13.4686	-13.4974	-15.5149	-15.7775	-15.4239	-15.562	-15.5175	-15.7319	-15.5299	-15.7436	-15.7144	0	0	0	1.7997	1.5241	1.5498	0.1624	-0.2386	0.0385	0.1429	0.016	-0.2217	0.1746	-0.2107	-0.1969	-2.09994	1.44133e-07	2.3119e-06	-0.0588333	0.488159	0.63761	-0.0333333	0.703553	0.783215	0.0905333	0.43437	0.53378	-0.00163333	0.988747	0.99316	-0.0921667	0.308643	0.428981	0	0	0	-0.0965	-0.1201	-0.062	-0.0561	-0.035	-0.0215	-0.2918	-0.2701	-0.2516	-0.1666	-0.1537	-0.1283	0.841	0.812	0.882			Phosphorylation_Q9Y4C8_108 |	1	1	1	2	1	0.002121	0.0003676	2.82	2333.29
HEBP2	Heme-binding protein 2	S181	EKVYYTAGYNSPVKLLNRNNE	Rest	FALSE	cdk', 'stp_consensus	-15.1245	-15.1031	-15.0306	-13.1409	-13.0819	-13.3334	-13.8393	-13.9262	-14.0783	-14.873	-15.0638	-14.8823	-14.9598	-15.0409	-15.026	0	0	0	1.5308	1.5103	1.2609	1.2511	1.2028	0.9277	0.245	0.0598	0.1716	0.1577	0.0821	0.0351	-0.762508	9.82293e-05	0.000254757	-0.0692	0.313749	0.478925	0.146367	0.0652476	0.125622	1.06097	3.41541e-06	0.000123628	1.13813	2.4834e-06	0.000179415	0.0771667	0.174	0.279291	0	0	0	-0.0134	-0.0697	-0.0784	-0.0175	-0.0577	-0.0547	0.078	0.0665	0.1053	0.1604	0.141	0.1554	0.549	0.334	0.182	nan	SOUL_http://pfam.xfam.org/family/PF04832_0	Ubiquitylation_Q9Y5Z4_172 | Phosphorylation_Q9Y5Z4_179 | Phosphorylation__181 | Acetylation_Q9Y5Z4_184 | Ubiquitylation_Q9Y5Z4_184 |	1	1	1	2	0	6.96e-05	3.95e-05	3.51	2050.05
PALS1	Protein PALS1	S25	DSEVKNVDLASPEEHQKHREM	CCD PhosphoSite	Not in TC	stp_consensus	-16.9974	-16.8647	-16.9738	-14.4235	-14.3353	-14.4574	-16.1106	-16.0263	-16.0024	-16.9924	-16.9443	-17.1274	-17.0768	-16.8935	-16.8995	0	0	0	2.0865	1.9882	2.0565	0.8527	0.8643	0.9467	-0.0015	-0.0591	-0.1303	-0.0863	-0.0088	0.1049	-1.64103	4.89558e-08	1.65223e-06	0.0647667	0.401942	0.563753	-0.0760667	0.295842	0.408449	0.910167	6.89201e-06	0.000177462	0.898867	3.96313e-06	0.000231331	-0.0113	0.874301	0.914959	0	0	0	-0.1053	-0.0586	-0.0487	-0.1109	-0.0739	-0.0535	-0.2146	-0.1674	-0.1615	-0.1638	-0.1598	-0.1499	1	0.895	0.843			Phosphorylation__25 |	1	1	1	1	0	0.0002872	8.87e-05	3.25	2055.04
PALS1	Protein PALS1	S[76-86]		-	Not in TC		-13.5361	-13.4855	-13.4214				-13.945	-13.912	-13.7866	-14.2223	-14.3487	-14.1155	-14.3968	-14.5591	-14.4516	0	0	0	-0.796	-0.6707	-0.8419	-0.4431	-0.4006	-0.3899	-0.6928	-0.8427	-0.6709	-0.8678	-1.0537	-0.9997	0	0	0	-0.240333	0.0133371	0.0553536	-0.747833	1.1654e-05	0.000354769	0	0	0	0	0	0	-0.988167	5.9001e-07	0.000151691	0	0	0	-0.1053	-0.0586	-0.0487	-0.1109	-0.0739	-0.0535	-0.2146	-0.1674	-0.1615	-0.1638	-0.1598	-0.1499							1	1	1	1	1	0.04624	0.004278	1.94	2009.04
ATP6V0A2	V-type proton ATPase 116 kDa subunit a 2	T/S/Y[142-168]		-			-16.5134	-16.5465	-16.4079				-16.6293	-16.3784	-16.4847	-16.5317	-16.7237	-16.5226	-16.3608	-16.3366	-16.5447	0	0	0	-0.5249	-0.3736	-0.3883	-0.1501	0.194	-0.1014	-0.0249	-0.1567	-0.0914	0.1456	0.2298	-0.1062	0	0	0	0.178633	0.0602575	0.153837	-0.1034	0.197359	0.29925	0	0	0	0	0	0	0.0752333	0.329751	0.451133	0	0	0	-0.0136	0.0412	0.0646	0.0272	0.0465	0.0754	-0.2068	-0.1585	-0.1393	-0.1475	-0.1206	-0.1392							1	1	1	1	0	0.0001965	6.87e-05	3.51	3670.58
ATP6V0A2	V-type proton ATPase 116 kDa subunit a 2	S695	RSGYTLIRKDSEEEVSLLGSQ	Rest	TRUE	krxst_consensus', 'krxxst_consensus	-14.7075	-14.7029	-14.8258				-14.8717	-14.9439	-15.2497	-15.0351	-15.0012	-15.0098	-15.0447	-15.0253	-14.9207	0	0	0	-1.6479	-1.6582	-1.531	-0.1983	-0.2151	-0.4486	-0.3342	-0.2778	-0.1607	-0.3442	-0.3024	-0.0644	0	0	0	0.0184667	0.719725	0.818449	-0.269967	0.00142541	0.00699592	0	0	0	0	0	0	-0.2515	0.0036424	0.0158757	0	0	0	-0.0136	0.0412	0.0646	0.0272	0.0465	0.0754	-0.2068	-0.1585	-0.1393	-0.1475	-0.1206	-0.1392	1	0.86	0.188		V_ATPase_I_http://pfam.xfam.org/family/PF01496_0	Phosphorylation_Q9Y487_688 | Ubiquitylation_Q9Y487_693 | Phosphorylation__695 | Phosphorylation__700 | Phosphorylation__704 |	1	1	1	1	1	9.88e-09	3.95e-05	5.95	3747.73
BCKDHA	2-oxoisovalerate dehydrogenase subunit alpha, mitochondrial	S347	STSDDSSAYRSVDEVNYWDKQ	Rest	FALSE	-	-15.7553	-15.642	-15.7297	-15.8612	-16.1224	-15.8786	-15.7971	-15.4211	-15.7231	-16.0919	-16.0473	-15.781	-15.5155	-15.6201	-15.6097	0	0	0	-0.6321	-1.065	-0.6388	-0.0759	0.2468	-0.0181	-0.3432	-0.3847	-0.0281	0.2329	0.0419	0.1505	0.306949	0.0395156	0.0524455	0.391633	0.00261044	0.0196371	-0.2644	0.019188	0.0483158	-0.0653333	0.554384	0.644254	0.0619	0.580229	0.698998	0.127233	0.0548189	0.117683	0	0	0	-0.0181	-0.0842	-0.1098	-0.0406	-0.0794	-0.0992	0.2937	0.1779	0.1792	0.2009	0.1123	0.1268	0.54	0.313	0.404		E1_dh_http://pfam.xfam.org/family/PF00676_0	Phosphorylation__337 | Phosphorylation__338 | Phosphorylation__339 | Phosphorylation__342 | Phosphorylation__343 | Phosphorylation__345 | Phosphorylation__347 | Phosphorylation__353 | Ubiquitylation_P12694_356 | Acetylation__356 | Other__356 |	1	1	1	1	0	0.001411	0.0001737	2.93	1942.94
PIK3R2	Phosphatidylinositol 3-kinase regulatory subunit beta	S[257-286]		-	Not in TC		-14.1271	-14.12	-14.1371				-14.0256	-14.0782	-14.1438	-14.2309	-14.1845	-14.2995	-14.0708	-13.9846	-13.9526	0	0	0	-0.1474	-0.1758	-0.1401	0.0674	0.0677	-0.0314	-0.1104	-0.0439	-0.1392	0.0493	0.1553	0.215	0	0	0	0.235633	0.00309009	0.0216328	-0.110233	0.067017	0.128206	0	0	0	0	0	0	0.1254	0.0404231	0.0934932	0	0	0	-0.0876	-0.1039	-0.0644	-0.0299	-0.09	-0.0924	0.0366	0.0585	0.0266	0.0246	-0.02	0.0113							1	1	1	5	0	9.63e-06	3.95e-05	3.94	3595.82
CCZ1B	Vacuolar fusion protein CCZ1 homolog B	S266	HIEPELAGRDSPIRAEMPGNL	Rest	TRUE	cdk', 'stp_consensus', 'krxst_consensus	-14.0471	-13.9575	-14.0213	-13.6564	-13.6621	-13.7315	-14.2213	-14.0169	-13.9402	-13.9543	-13.9455	-13.98	-13.9867	-13.9409	-13.9436	0	0	0	-0.0761	-0.2295	-0.1549	-0.2083	-0.0335	0.0564	0.0863	0.0326	0.0645	0.0535	0.0366	0.1082	-0.376162	0.00322893	0.0053988	0.00286667	0.947046	0.96777	0.0487	0.356782	0.471371	-0.1024	0.25529	0.349725	-0.0508333	0.574268	0.694035	0.0515667	0.321006	0.441876	0	0	0	0.0432	0.0074	-0.009	0.0889	0.142	0.1775	-0.1121	-0.1007	-0.0587	-0.0136	-0.0716	-0.0756	0.133	0.463	0.477		Intu_longin_2_http://pfam.xfam.org/family/PF19032_0	Phosphorylation_P86790_266 |	1	1	1	4	1	1.16e-05	3.95e-05	4.51	1974.01
CCZ1B	Vacuolar fusion protein CCZ1 homolog B	S76	EAIVQFTRTFSPSKPAKSLHT	CCD PhosphoSite	Not in TC	cdk', 'stp_consensus', 'krxxst_consensus	-16.5289	-16.6548	-16.6854	-14.1728	-14.1676	-14.2394	-16.4269	-16.7154	-16.3716	-16.7437	-16.6925	-16.6359	-16.6112	-16.635	-16.618	0	0	0	1.8754	1.95	1.9906	0.0679	-0.0347	0.2892	-0.2214	-0.0172	0.0727	-0.0893	0.0398	0.098	-2.31136	8.28246e-08	1.87665e-06	0.0693	0.17594	0.323713	-0.0676667	0.306693	0.420042	0.116767	0.266334	0.362459	0.1184	0.295722	0.441554	0.00163333	0.977483	0.983578	0	0	0	0.0432	0.0074	-0.009	0.0889	0.142	0.1775	-0.1121	-0.1007	-0.0587	-0.0136	-0.0716	-0.0756	0.398	0.381	0.862			Phosphorylation_P86790_76 | Ubiquitylation_P86790_82 |	1	1	1	3	0	0.03743	0.003601	1.41	1955.12
STK3	Serine/threonine-protein kinase 3	S385	EDGTMKRNATSPQVQRPSFMD	CCD PhosphoSite	Not in TC	stp_consensus	-13.5457	-13.5838	-13.4819	-12.662	-12.5891	-12.6406	-13.6962	-13.7126	-13.711	-13.4352	-13.395	-13.5036	-13.3038	-13.4295	-13.3608	0	0	0	0.4437	0.4957	0.4195	-0.1847	-0.1029	-0.2538	0.1039	0.2093	0.0016	0.2348	0.1742	0.1516	-1.07602	3.03206e-07	3.37325e-06	0.0799	0.178316	0.327023	0.0925333	0.135347	0.222216	-0.3419	0.00063899	0.00321098	-0.169467	0.0232917	0.0710603	0.172433	0.0160951	0.0469619	0	0	0	0.0352	0.032	-0.0351	0.0119	-0.0606	-0.0915	0.0301	0.0432	-0.0504	0.0983	0.0157	-0.0566	0.947	0.636	0.778	nan		Phosphorylation_Q13188_378 | Phosphorylation__384 | Phosphorylation_Q13188_385 | Phosphorylation_Q13188_392 |	1	1	1	2	0	0.00484	0.0007235	2.27	2835.37
STK3	Serine/threonine-protein kinase 3	S316	QRELEEEEENSDEDELDSHTM	Rest	FALSE	-	-13.2468	-13.185	-13.3366	-13.6716	-13.6096	-13.6379	-13.6213	-13.4001	-12.8856	-13.2406	-13.1583	-13.2224	-13.3076	-13.2307	-13.2468	0	0	0	-0.8919	-0.9482	-0.7441	-0.4086	-0.1892	0.4264	-0.0003	0.0472	0.1375	-0.0677	-0.0258	0.1203	0.337348	0.0961861	0.118588	-0.0546	0.283163	0.446558	0.0490333	0.427495	0.540598	-0.0406333	0.825156	0.868567	-0.0462	0.804186	0.87134	-0.00556667	0.92433	0.946748	0	0	0	0.0352	0.032	-0.0351	0.0119	-0.0606	-0.0915	0.0301	0.0432	-0.0504	0.0983	0.0157	-0.0566	0.044	0.631	0.605	Peptidase_C14_Active_Site:3	-	Phosphorylation__316 | Phosphorylation_Q13188_323 | Phosphorylation_Q13188_325 |	1	1	1	1	0	5.79e-06	3.95e-05	3.92	3196.39
GMPR2	GMP reductase 2	S28	RPKRSTLKSRSEVDLTRSFSF	Rest	FALSE	krxxst_consensus	-16.2915	-16.1296	-16.1612	-16.3691	-16.2388	-16.3545	-16.0428	-16.0358	-16.0136	-16.1714	-15.8728	-16.174	-16.0838	-16.0709	-16.1559	0	0	0	-0.6176	-0.6966	-0.6932	0.2145	0.1197	0.1229	0.1135	0.2773	0.0104	0.2007	0.0786	0.0357	0.290066	0.0023772	0.00411521	-0.0308	0.733703	0.829058	0.121367	0.235698	0.343195	0.0728	0.218819	0.308514	0.163367	0.0432673	0.111118	0.0905667	0.172238	0.277204	0	0	0	-0.0089	0.0174	-0.0862	0.0983	0.0505	-0.0671	0.1261	0.1464	0.0804	0.1681	0.1124	0.1041	0.867	0.4	0.749		IMPDH_http://pfam.xfam.org/family/PF00478_0	Ubiquitylation_Q9P2T1_20 | Phosphorylation_Q9P2T1_26 | Phosphorylation_Q9P2T1_28 | Phosphorylation_Q9P2T1_37 |	1	1	1	1	1	0.006657	0.001009	2.16	1446.73
RABL3	Rab-like protein 3	S110	KKSSQNLRRWSLEALNRDLVP	Rest	Not in TC	aurora', 'krxst_consensus', 'krxxst_consensus	-16.3919	-16.4873	-16.4418	-16.1549	-16.2435	-16.2948	-16.8036	-16.4952	-16.4847	-16.6405	-16.7106	-16.8034	-16.6505	-16.779	-16.6592	0	0	0	-0.2973	-0.3437	-0.3517	-0.4459	0.018	-0.0676	-0.2553	-0.2028	-0.3383	-0.2656	-0.2717	-0.1869	-0.363426	0.00894207	0.0135865	0.0219333	0.731433	0.827267	-0.277833	0.0022103	0.00953075	0.101733	0.344829	0.444128	-0.154167	0.164115	0.293052	-0.2559	0.00250801	0.0123742	0	0	0	-0.0076	0.015	0.0284	0.1117	-0.014	0.0256	-0.0573	0.0228	0.0065	-0.0019	0.0253	-0.0038	0	0.341	0.852			Phosphorylation__110 |	1	1	1	1	1	0.02366	0.002498	2.36	1528.8
ARL2	ADP-ribosylation factor-like protein 2	S45	KFNGEDIDTISPTLGFNIKTL	Rest	FALSE	stp_consensus	-15.6395	-15.6627	-15.8202	-15.7118	-15.6161	-15.7045	-15.9162	-15.7814	-15.9191	-15.8028	-15.631	-15.5685	-15.5591	-15.4848	-15.5184	0	0	0	-0.5945	-0.5257	-0.3705	-0.3107	-0.0928	-0.1236	-0.1698	0.0522	0.2749	0.0735	0.1978	0.3323	-0.194792	0.0239717	0.0332525	0.146667	0.0662378	0.163728	0.0400333	0.632979	0.724322	-0.351467	0.000960533	0.0043019	-0.164767	0.0716636	0.159849	0.1867	0.0191372	0.0533353	0	0	0	0.0306	-0.0765	-0.0422	0.047	-0.0348	-0.041	0.0242	-0.0033	0.0429	0.1091	0.0425	0.0181	0.752	0.396	0.508		Arf_http://pfam.xfam.org/family/PF00025_0	Ubiquitylation_P36404_35 | Phosphorylation__45 | Phosphorylation_P36404_47 | Ubiquitylation_P36404_53 |	1	1	2	2	1	0.0006192	0.0001398	2.19	3101.67
ARL2	ADP-ribosylation factor-like protein 2	S/T[35-53]		-	Not in TC		-16.5168	-16.757	-16.7182				-16.8326	-16.9131	-16.8318	-16.4611	-16.7184	-16.7672	-16.5532	-16.5178	-16.7635	0	0	0	-0.4604	-0.0084	-0.2439	-0.3499	-0.1302	-0.1382	0.0492	0.0591	-0.0257	-0.0434	0.2592	-0.0147	0	0	0	0.0374	0.718553	0.817584	0.0151	0.883935	0.920383	0	0	0	0	0	0	0.0525	0.578546	0.685954	0	0	0	0.0306	-0.0765	-0.0422	0.047	-0.0348	-0.041	0.0242	-0.0033	0.0429	0.1091	0.0425	0.0181							1	1	1	1	1	2.37e-05	3.95e-05	3.59	3102.66
PPP1R14B	Protein phosphatase 1 regulatory subunit 14B	S32	GGPGPRVYFQSPPGAAGEGPG	CCD PhosphoSite	FALSE	stp_consensus	-12.9494	-12.8331	-12.9123	-11.5347	-11.4065	-11.5131	-12.8085	-12.9534	-12.8405	-12.8851	-12.8142	-12.8497	-12.9699	-12.9042	-12.9966	0	0	0	1.0053	0.9564	1.0012	0.1068	-0.0944	0.0472	0.0578	0.0395	0.0859	-0.0274	-0.0511	-0.0537	-1.38271	2.5342e-07	3.03876e-06	-0.107233	0.0561242	0.146817	0.0486	0.393901	0.508729	0.0894333	0.203453	0.290944	0.0308	0.666377	0.768775	-0.0586333	0.310956	0.431228	0	0	0	-0.3769	-0.255	-0.2517	0.0047	0.0041	0.0199	-0.011	0.0571	0.0403	-0.0829	-0.0513	0.0303	0.903	0.878	0.789		PP1_inhibitor_http://pfam.xfam.org/family/PF05361_6	Methylation_Q96C90_27 | Phosphorylation__29 | Phosphorylation__32 |	1	1	1	1	0	0.005484	0.0008503	1.93	2715.23
UBXN4	UBX domain-containing protein 4	S456	VTSSEPPNPASSSKSEKREPV	CCD PhosphoSite	FALSE	-	-15.5845	-15.4943	-15.4878	-13.7039	-13.7081	-13.7319	-15.6597	-15.6235	-15.4836	-15.2248	-15.2781	-15.2411	-15.1903	-15.1533	-15.2654	0	0	0	1.4126	1.2602	1.3112	-0.1093	-0.1033	-0.0204	0.3531	0.2367	0.27	0.3872	0.361	0.253	-1.8743	2.55411e-08	1.43169e-06	0.045	0.379323	0.542862	0.2742	0.000977089	0.00537954	-0.385933	0.000995564	0.00440734	-0.0667333	0.382934	0.527702	0.3192	0.000555492	0.00460951	0	0	0	0.0443	0.0036	-0.0072	0.0944	0.0081	0.026	0.0661	-0.0184	0.0181	0.1885	0.09	0.1101	0.894	0.878	0.764		-	Phosphorylation_Q92575_456 | Phosphorylation__457 | Phosphorylation__458 | Ubiquitylation_Q92575_459 | Phosphorylation_Q92575_460 | Ubiquitylation_Q92575_462 |	1	1	1	2	0	2e-05	3.95e-05	4.42	2076.05
UBXN4	UBX domain-containing protein 4	T489	KKEGKIYRLRTQDDGEDENNT	Rest	Not in TC	stq_consensus', 'krxxst_consensus	-16.3347	-16.2275	-16.2304	-16.4972	-16.6713	-16.7216	-16.3	-16.2427	-16.4154	-16.4189	-16.1958	-16.4305	-16.4365	-16.353	-16.3851	0	0	0	-0.7059	-1.0418	-0.9987	0.0006	0.0107	-0.2096	-0.0908	0.0522	-0.1768	-0.1088	-0.1055	-0.1241	0.310643	0.00778822	0.0119957	-0.0431333	0.567241	0.703998	-0.0842	0.307061	0.420446	0.0721667	0.309999	0.408817	-0.0551667	0.46578	0.602669	-0.127333	0.0472315	0.105174	0	0	0	0.0443	0.0036	-0.0072	0.0944	0.0081	0.026	0.0661	-0.0184	0.0181	0.1885	0.09	0.1101	0.629	0.829	0.786			Phosphorylation_Q92575_485 | Phosphorylation__489 | Phosphorylation_Q92575_499 |	1	1	1	1	1	0.003464	0.000541	2.89	2938.21
GPATCH8	G patch domain-containing protein 8	S758	RRAQDDSQRRSLPAEEGSSGK	Rest	TRUE	aurora', 'krxst_consensus	-14.0125	-13.9883	-14.0367				-14.3125	-14.486	-14.2083	-13.9261	-13.8126	-13.851	-13.7206	-13.7329	-13.7986	0	0	0	0.4675	0.3933	0.4797	-0.3341	-0.4718	-0.1962	0.0798	0.1962	0.209	0.2849	0.2753	0.2686	0	0	0	0.112533	0.0589126	0.151417	0.149267	0.0231906	0.0556914	0	0	0	0	0	0	0.2618	0.00080791	0.00580812	0	0	0	-0.1918	-0.3065	-0.1957	0.0171	-0.0953	-0.0742	0.2309	0.1214	0.1435	0.129	0.0489	0.1055	0.912	0.853	0.555		-	Phosphorylation__758 | Phosphorylation__765 | Phosphorylation__766 |	1	1	1	2	0	7.81e-05	3.95e-05	3.59	1749.89
GPATCH8	G patch domain-containing protein 8	S740	GPKPEPPGSGSPAPPRRRRRA	Rest	FALSE	stp_consensus	-12.821	-12.8269	-12.8304	-13.2421	-13.1806	-13.2755	-12.9555	-13.0705	-13.0779	-12.5984	-12.6066	-12.6172	-12.7558	-12.7848	-12.8074	0	0	0	-0.8766	-0.867	-0.8803	-0.1686	-0.2178	-0.2721	0.216	0.2408	0.2364	0.0582	0.062	0.0535	0.19809	0.0185703	0.0263191	-0.175267	0.00363353	0.0238869	0.2187	0.00162733	0.00768664	-0.251967	0.0041625	0.0129366	-0.208533	0.0121089	0.0444328	0.0434333	0.35782	0.480182	0	0	0	-0.1918	-0.3065	-0.1957	0.0171	-0.0953	-0.0742	0.2309	0.1214	0.1435	0.129	0.0489	0.1055	0.973	0.824	0.74		-	Phosphorylation__738 | Phosphorylation__740 |	1	1	1	1	0	0.0006088	0.0001398	3.68	2296.14
GPATCH8	G patch domain-containing protein 8	S1107	IQSRKVERKPSVSEEVQATPN	Rest	FALSE	krxst_consensus', 'krxxst_consensus	-13.4945	-13.4866	-13.4337	-13.9199	-13.8496	-13.9521	-13.6401	-13.6061	-13.5966	-13.1914	-13.2413	-13.1937	-13.4413	-13.3481	-13.4119	0	0	0	-0.8993	-0.8925	-0.9678	-0.1798	-0.0936	-0.1876	0.2964	0.2658	0.2632	0.0462	0.1585	0.0523	0.292936	0.00166614	0.00300252	-0.191633	0.00413548	0.0257779	0.2628	0.000854859	0.00490809	-0.213833	0.00630981	0.0178768	-0.142667	0.0397336	0.104557	0.0711667	0.192263	0.300908	0	0	0	-0.1918	-0.3065	-0.1957	0.0171	-0.0953	-0.0742	0.2309	0.1214	0.1435	0.129	0.0489	0.1055	1	0.779	0.877		-	Sumoylation__1105 | Phosphorylation__1107 | Phosphorylation__1109 | Phosphorylation__1115 |	1	1	1	3	0	0.0002288	8.87e-05	3.91	2506.37
GPATCH8	G patch domain-containing protein 8	S1076	QNSNIGTGRGSEGDCSPEDKN	Rest	FALSE	krxst_consensus	-14.5604	-14.5474	-14.5515	-13.9296	-13.8998	-13.9846	-13.9642	-13.8962	-13.7802	-13.7707	-13.7555	-13.6606	-13.9617	-14.0454	-14.03	0	0	0	0.1567	0.1169	0.1169	0.5621	0.6771	0.7467	0.7831	0.8124	0.9142	0.5917	0.5219	0.552	0.0578151	0.434141	0.47238	-0.283433	0.000804485	0.00919206	0.824167	6.02595e-07	8.44064e-05	0.132167	0.0927248	0.154758	0.6729	2.74908e-05	0.000736118	0.540733	6.53251e-06	0.000400197	0	0	0	-0.1918	-0.3065	-0.1957	0.0171	-0.0953	-0.0742	0.2309	0.1214	0.1435	0.129	0.0489	0.1055	0.85	0.779	0.775		-	Phosphorylation_Q9UKJ3_1068 | Phosphorylation__1072 | Phosphorylation__1076 | Phosphorylation__1081 |	1	1	1	1	1	0.000557	0.0001147	3.15	2853.32
GPATCH8	G patch domain-containing protein 8	S1081	GTGRGSEGDCSPEDKNSVTAK	Rest	FALSE	stp_consensus	-13.8926	-13.8745	-13.9225	-13.328	-13.2661	-13.3513	-13.4561	-13.3647	-13.2923	-13.2088	-13.1519	-13.1431	-13.4674	-13.4648	-13.4512	0	0	0	0.1067	0.0931	0.1345	0.4024	0.5357	0.6055	0.6772	0.7431	0.8026	0.4183	0.4296	0.5018	-0.0559062	0.432152	0.47035	-0.2932	0.000216374	0.00416122	0.7286	9.20299e-07	9.78627e-05	0.0901	0.188019	0.273127	0.5255	0.000107232	0.0016999	0.4354	1.89852e-05	0.000622255	0	0	0	-0.1918	-0.3065	-0.1957	0.0171	-0.0953	-0.0742	0.2309	0.1214	0.1435	0.129	0.0489	0.1055	0.637	0.741	0.784		-	Phosphorylation__1072 | Phosphorylation__1076 | Phosphorylation__1081 |	1	1	1	1	1	0.0007729	0.0001547	2.33	2773.35
GPATCH8	G patch domain-containing protein 8	S1009	PSQRSGSRKRSWGHESPEERH	Rest	FALSE	krxst_consensus', 'krxxst_consensus	-14.507	-14.5351	-14.4949	-15.0267	-14.8902	-15.0495	-14.7262	-14.7775	-14.9387	-14.2684	-14.2063	-14.2891	-14.437	-14.4014	-14.309	0	0	0	-1.0234	-0.9099	-1.027	-0.2533	-0.2165	-0.4684	0.232	0.3493	0.229	0.063	0.1536	0.2164	0.174668	0.0699257	0.0885525	-0.127867	0.0435144	0.124085	0.257733	0.00105087	0.00565068	-0.431667	0.000881914	0.00404643	-0.3018	0.00476155	0.0231869	0.129867	0.0403397	0.0933546	0	0	0	-0.1918	-0.3065	-0.1957	0.0171	-0.0953	-0.0742	0.2309	0.1214	0.1435	0.129	0.0489	0.1055	0.735	0.839	0.286		-	Phosphorylation__1009 | Phosphorylation__1014 |	1	1	1	2	2	0.002387	0.0003676	3.27	2266.07
GPATCH8	G patch domain-containing protein 8	S1014	GSRKRSWGHESPEERHSGRRD	Rest	FALSE	stp_consensus	-14.507	-14.5351	-14.4949	-15.0267	-14.8902	-15.0495	-14.7262	-14.7775	-14.9387	-14.2684	-14.2063	-14.2891	-14.437	-14.4014	-14.309	0	0	0	-1.0234	-0.9099	-1.027	-0.2533	-0.2165	-0.4684	0.232	0.3493	0.229	0.063	0.1536	0.2164	0.174668	0.0699257	0.0885525	-0.127867	0.0435144	0.124085	0.257733	0.00105087	0.00565068	-0.431667	0.000881914	0.00404643	-0.3018	0.00476155	0.0231869	0.129867	0.0403397	0.0933546	0	0	0	-0.1918	-0.3065	-0.1957	0.0171	-0.0953	-0.0742	0.2309	0.1214	0.1435	0.129	0.0489	0.1055	0.947	0.819	0.506		-	Phosphorylation__1009 | Phosphorylation__1014 |	1	1	1	2	2	0.002387	0.0003676	3.27	2266.07
GPATCH8	G patch domain-containing protein 8	S738	ERGPKPEPPGSGSPAPPRRRR	Rest	Not in TC	-	-16.2915	-16.7235	-16.2304	-15.0627	-15.1315	-15.1746	-15.9737	-16.0548	-16.0232	-16.1909	-16.2743	-16.1169	-16.3053	-16.3125	-16.3225	0	0	0	0.724	1.0314	0.5808	0.2837	0.6946	0.1825	0.094	0.4697	0.1368	-0.0208	0.4309	-0.0615	-0.894285	2.003e-06	1.09214e-05	-0.1194	0.0556853	0.14602	0.2211	0.125403	0.209424	0.2962	0.000932105	0.00421204	0.3979	0.020383	0.0641627	0.1017	0.435363	0.555546	0	0	0	-0.1918	-0.3065	-0.1957	0.0171	-0.0953	-0.0742	0.2309	0.1214	0.1435	0.129	0.0489	0.1055	1	0.819	0.615			Phosphorylation__738 | Phosphorylation__740 |	1	1	1	1	0	0.0006088	0.0001398	3.68	2296.14
GPATCH8	G patch domain-containing protein 8	S976	SRSRSKRRSRSTTAHSWQRSR	Rest	Not in TC	krxxst_consensus	-15.4481	-15.3451	-15.3346	-15.1014	-15.0546	-15.1866	-15.7971	-15.6903	-15.7805	-15.4235	-15.2206	-15.3908	-15.4965	-15.4614	-15.5735	0	0	0	-0.1591	-0.2681	-0.3273	-0.3832	-0.3193	-0.4705	0.0179	0.1451	-0.0329	-0.0554	-0.0964	-0.2084	-0.641762	2.83042e-05	8.79666e-05	-0.1655	0.0407802	0.11871	0.0309667	0.670683	0.755876	-0.2455	0.00560839	0.0162633	-0.380033	0.000738044	0.0064746	-0.134533	0.0468637	0.104634	0	0	0	-0.1918	-0.3065	-0.1957	0.0171	-0.0953	-0.0742	0.2309	0.1214	0.1435	0.129	0.0489	0.1055	0.938	0.773	0.0179			Phosphorylation__976 | Phosphorylation__974 | Phosphorylation__977 | Phosphorylation__978 | Phosphorylation__981 | Phosphorylation_Q9UKJ3_985 |	1	1	1	1	0	0.006955	0.001019	1.8	1457.69
GPATCH8	G patch domain-containing protein 8	S1035	FIRSKIYRSQSPHYFRSGRGE	Rest	FALSE	stp_consensus', 'krxxst_consensus	-17.3393	-17.2496	-17.5318	-17.2094	-17.25	-17.2544	-17.9318	-17.8646	-17.5298	-17.6139	-16.9878	-17.6086	-17.3625	-17.4287	-16.9745	0	0	0	-0.4329	-0.6124	-0.2414	-0.6266	-0.589	-0.0226	-0.2812	0.2824	-0.0536	-0.0302	-0.1591	0.5878	-0.537449	0.00180813	0.00323034	0.1482	0.466948	0.620315	-0.0298667	0.866573	0.907542	-0.520167	0.0127576	0.0312878	-0.401833	0.0165052	0.0553775	0.118333	0.390274	0.511189	0	0	0	-0.1918	-0.3065	-0.1957	0.0171	-0.0953	-0.0742	0.2309	0.1214	0.1435	0.129	0.0489	0.1055	0.956	0.826	0.137		-	Phosphorylation__1028 | Phosphorylation__1031 | Phosphorylation__1033 | Phosphorylation__1035 | Phosphorylation_Q9UKJ3_1038 |	1	1	1	1	0	0.05761	0.005281	1.32	1405.66
SMC6	Structural maintenance of chromosomes protein 6	S11	MAKRKEENFSSPKNAKRPRQE	CCD PhosphoSite	Not in TC	stp_consensus	-16.395	-16.6063	-16.565	-12.9876	-13.45	-13.0344	-16.6668	-17.335	-16.7389	-16.0919	-16.0538	-16.1081	-16.0711	-16.036	-15.99	0	0	0	2.9587	2.6364	3.1006	-0.3059	-0.7028	-0.1986	0.2965	0.573	0.4801	0.3169	0.5903	0.6055	-3.75621	4.19174e-07	4.02264e-06	0.0522333	0.281442	0.444832	0.4375	0.000261014	0.00218775	-0.8812	0.00160106	0.00625381	-0.391467	0.065732	0.150347	0.489733	0.000133898	0.00189702	0	0	0	0.1001	0.1047	0.1103	0.0976	0.0888	0.1063	0.2906	0.2957	0.2908	0.1731	0.1815	0.1875	0.92	0.928	0.631			Phosphorylation__10 | Phosphorylation__11 |	1	1	1	1	2	0.005722	0.0008702	2.12	2214.21
SMC6	Structural maintenance of chromosomes protein 6	S669	FLSRDVDSEISDLENEVENKT	Rest	Not in TC	-	-15.3895	-13.8071	-15.3921	-15.7583	-15.8357	-16.0191	-16.0275	-14.7874	-15.8332	-14.858	-15.0563	-15.0788	-16.2775	-15.4083	-14.6932	0	0	0	-0.8923	-2.6062	-1.1198	-0.6722	-0.9544	-0.4657	0.5249	-1.2287	0.3366	-0.895	-1.5812	0.7294	0.321674	0.326395	0.364457	-0.461967	0.227849	0.385485	-0.1348	0.743536	0.814488	-0.0897	0.853225	0.889865	-0.686467	0.218149	0.35587	-0.596767	0.289118	0.408506	0	0	0	0.1001	0.1047	0.1103	0.0976	0.0888	0.1063	0.2906	0.2957	0.2908	0.1731	0.1815	0.1875	0.469	0.392	0.809			Phosphorylation__666 | Phosphorylation__669 |	1	1	1	1	0	8.94e-05	3.95e-05	3.65	2523.2
PRKAR2B	cAMP-dependent protein kinase type II-beta regulatory subunit	T69	GDLGAAAGGGTPSKGVNFAEE	CCD PhosphoSite	Not in TC	cdk', 'stp_consensus	-15.7912	-15.6777	-15.5961	-13.8653	-13.9463	-13.9186	-15.8273	-15.9922	-15.611	-15.7627	-15.8411	-15.9547	-15.6695	-15.7409	-15.8126	0	0	0	1.4535	1.1995	1.2288	-0.0702	-0.2886	-0.0396	0.022	-0.143	-0.3354	0.1148	-0.0433	-0.186	-1.90009	3.69592e-07	3.72508e-06	0.111833	0.129853	0.261219	-0.1645	0.0597253	0.11716	-0.0691667	0.527189	0.619924	-0.121833	0.302943	0.448801	-0.0526667	0.459444	0.577878	0	0	0	-0.0187	0.0058	0.0754	-0.0579	0.0335	-0.0002	0.2695	0.2763	0.3024	0.1117	0.1871	0.2391	0.94	0.886	0.609		Domain not in instance	Phosphorylation__69 | Phosphorylation__71 |	1	1	1	3	0	1.4e-07	3.95e-05	4.98	2134.08
WDR70	WD repeat-containing protein 70	S621	KAAEDSPYWVSPAYSKTQPKT	CCD PhosphoSite	Not in TC	stp_consensus	-15.0034	-15.0322	-15.05	-13.7527	-13.7832	-13.8924	-15.089	-15.1603	-15.096	-15.0538	-15.117	-15.1064	-15.1081	-15.0318	-15.0481	0	0	0	0.7814	0.721	0.7095	-0.1197	-0.1022	-0.0706	-0.0569	-0.0644	-0.0331	-0.1116	0.0203	0.0324	-1.30567	2.2163e-07	2.87778e-06	0.0297333	0.534004	0.676003	-0.0638667	0.224335	0.33068	-0.0524333	0.374971	0.474787	-0.0865667	0.173978	0.304701	-0.0341333	0.492373	0.608538	0	0	0	-0.0748	-0.0663	-0.031	-0.0908	-0.057	-0.0561	0.0825	0.0773	0.0788	-0.0028	0.009	0.0667	0.425	0.685	0.852			Acetylation_Q9NW82_611 | Sumoylation_Q9NW82_611 | Ubiquitylation_Q9NW82_611 | Phosphorylation__616 | Phosphorylation__618 | Phosphorylation__621 | Phosphorylation__624 | Acetylation_Q9NW82_626 | Ubiquitylation_Q9NW82_626 |	1	1	2	2	0	7.69e-06	3.95e-05	4.03	2359.15
WDR70	WD repeat-containing protein 70	S638	QPKTMFAQVESDDEEAKNEPE	Rest	FALSE	-	-13.5136	-13.6185	-13.5689	-13.8154	-13.8276	-13.8733	-13.8595	-13.7233	-13.8535	-13.3623	-13.3125	-13.3208	-13.3119	-13.3911	-13.4116	0	0	0	-0.7728	-0.738	-0.752	-0.38	-0.0789	-0.3092	0.1447	0.3265	0.2714	0.1947	0.2473	0.1879	0.0266413	0.691327	0.719494	-0.0396667	0.425892	0.58391	0.235133	0.00228414	0.00975588	-0.440567	0.000305509	0.0019057	-0.2451	0.00885987	0.035601	0.195467	0.00760248	0.0268365	0	0	0	-0.0748	-0.0663	-0.031	-0.0908	-0.057	-0.0561	0.0825	0.0773	0.0788	-0.0028	0.009	0.0667	0.867	0.783	0.879		-	Phosphorylation__638 |	1	1	1	1	1	0.002445	0.000411	2.16	3375.63
SCAF11	Protein SCAF11	S963	SFGRIDRDSYSPRWKGRWAND	Rest	FALSE	stp_consensus	-13.2878	-13.1946	-13.2163	-12.6371	-12.5959	-12.6617	-13.4211	-13.4957	-13.3729	-13.2467	-13.2074	-13.2517	-13.238	-13.2129	-13.2769	0	0	0	0.2115	0.0996	0.1324	-0.1675	-0.2752	-0.1813	0.0345	0.0077	-0.0121	0.0429	0.0016	-0.0301	-0.798335	4.31763e-06	1.91716e-05	-0.00733333	0.869638	0.92224	-0.00236667	0.963848	0.97485	-0.1873	0.0156977	0.0369255	-0.197	0.0182971	0.0594765	-0.0097	0.850306	0.89771	0	0	0	0.1088	0.1057	0.1005	0.0815	0.1067	0.0889	0.0622	0.0507	0.0204	0.0793	0.0637	0.1171	0.876	0.782	0.174		-	Phosphorylation_Q99590_953 | Methylation_Q99590_956 | Phosphorylation_Q99590_961 | Phosphorylation_Q99590_962 | Phosphorylation_Q99590_963 | Methylation_Q99590_965 | Methylation_Q99590_969 |	1	1	1	2	1	0.005997	0.0009382	2.79	1572.68
SCAF11	Protein SCAF11	S776	KVETVSQPSESPKDTIDKTKK	Rest	FALSE	stp_consensus	-14.7835	-14.7308	-14.6859	-13.4438	-13.6643	-13.6064	-14.434	-14.2824	-14.3286	-14.4772	-14.2791	-14.2478	-14.4834	-14.5069	-14.5783	0	0	0	0.8786	0.5415	0.6374	0.3154	0.4742	0.3326	0.2997	0.4722	0.4614	0.2931	0.2438	0.1382	-0.776824	3.11319e-05	9.55088e-05	-0.188167	0.0309518	0.0981938	0.3987	0.000789496	0.00465951	0.174533	0.031097	0.063853	0.385067	0.000798135	0.00683319	0.210533	0.0046302	0.018833	0	0	0	0.1088	0.1057	0.1005	0.0815	0.1067	0.0889	0.0622	0.0507	0.0204	0.0793	0.0637	0.1171	0.876	0.764	0.631		-	Phosphorylation_Q99590_769 | Phosphorylation_Q99590_771 | Phosphorylation_Q99590_774 | Phosphorylation_Q99590_776 | Phosphorylation_Q99590_780 | Phosphorylation_Q99590_784 |	1	1	1	1	1	2.95e-05	3.95e-05	4.75	2852.51
SCAF11	Protein SCAF11	S1169	QNYYSRRGRNSSGPQSGWMKQ	CCD PhosphoSite	Not in TC	krxst_consensus	-15.5332	-15.3995	-15.2977	-13.6829	-13.673	-13.6922	-15.5561	-15.8562	-15.0542	-15.5942	-15.6175	-15.395	-15.3378	-15.5305	-15.5504	0	0	0	1.3829	1.2013	1.1617	-0.057	-0.4308	0.2189	-0.0675	-0.1975	-0.074	0.1884	-0.111	-0.2221	-1.80615	2.96881e-05	9.1721e-05	0.0626667	0.476358	0.6284	-0.125433	0.183293	0.28195	-0.0159333	0.937299	0.952844	-0.0787	0.698851	0.793517	-0.0627667	0.475162	0.592915	0	0	0	0.1088	0.1057	0.1005	0.0815	0.1067	0.0889	0.0622	0.0507	0.0204	0.0793	0.0637	0.1171	0.681	0.612	0.623			Phosphorylation_Q99590_1161 | Phosphorylation_Q99590_1162 | Methylation_Q99590_1164 | Methylation_Q99590_1165 | Methylation_Q99590_1167 | Phosphorylation_Q99590_1169 | Phosphorylation_Q99590_1170 | Phosphorylation_Q99590_1174 | Sumoylation_Q99590_1178 | Ubiquitylation_Q99590_1178 |	1	1	2	2	0	0.0003726	8.87e-05	3.45	1866.91
SCAF11	Protein SCAF11	S796	KPRTRRSRFHSPSTTWSPNKD	Rest	FALSE	stp_consensus', 'krxxst_consensus	-12.8596	-12.6798	-12.802	-13.069	-12.9522	-12.9832	-12.9678	-12.7448	-13.0164	-13.0149	-12.9464	-12.9626	-12.9086	-12.9276	-12.7597	0	0	0	-0.6603	-0.7802	-0.6102	-0.1424	-0.0391	-0.2391	-0.1619	-0.2461	-0.1374	-0.056	-0.2279	0.0728	0.0918099	0.327604	0.365622	0.109333	0.101466	0.220146	-0.194167	0.0150849	0.0401454	-0.0443667	0.641929	0.719935	-0.1292	0.208506	0.345575	-0.0848333	0.265577	0.384216	0	0	0	0.1088	0.1057	0.1005	0.0815	0.1067	0.0889	0.0622	0.0507	0.0204	0.0793	0.0637	0.1171	0.991	0.786	0.0636		-	Phosphorylation_Q99590_792 | Phosphorylation_Q99590_796 | Phosphorylation_Q99590_798 | Phosphorylation_Q99590_799 | Phosphorylation_Q99590_800 | Phosphorylation_Q99590_802 |	1	1	2	2	1	0.0005378	0.0001147	3.77	3159.54
SCAF11	Protein SCAF11	S830	RRETGKESRKSQSPSPKNESA	Rest	FALSE	stq_consensus', 'krxst_consensus	-14.0684	-14.1959	-14.0694	-14.1415	-14.0358	-14.0801	-14.3079	-14.1974	-14.3351	-14.0764	-14.108	-14.0435	-14.0046	-13.9649	-13.9478	0	0	0	-0.553	-0.3739	-0.4628	-0.2737	0.0244	-0.2904	-0.0146	0.1084	0.0492	0.0567	0.2509	0.1521	-0.194328	0.0223569	0.0312188	0.103533	0.0490212	0.134679	0.0352667	0.550506	0.653652	-0.3077	0.00163273	0.00633961	-0.1689	0.0485501	0.120439	0.1388	0.0374391	0.0885014	0	0	0	0.1088	0.1057	0.1005	0.0815	0.1067	0.0889	0.0622	0.0507	0.0204	0.0793	0.0637	0.1171	0.85	0.737	0.451		-	Acetylation_Q99590_825 | Phosphorylation_Q99590_830 | Phosphorylation_Q99590_832 |	1	1	2	2	1	0.01567	0.00175	2.19	1931.02
SCAF11	Protein SCAF11	S832	ETGKESRKSQSPSPKNESARG	Rest	FALSE	stp_consensus', 'krxxst_consensus	-14.0684	-14.1959	-14.0694	-14.1415	-14.0358	-14.0801	-14.3079	-14.1974	-14.3351	-14.0764	-14.108	-14.0435	-14.0046	-13.9649	-13.9478	0	0	0	-0.553	-0.3739	-0.4628	-0.2737	0.0244	-0.2904	-0.0146	0.1084	0.0492	0.0567	0.2509	0.1521	-0.194328	0.0223569	0.0312188	0.103533	0.0490212	0.134679	0.0352667	0.550506	0.653652	-0.3077	0.00163273	0.00633961	-0.1689	0.0485501	0.120439	0.1388	0.0374391	0.0885014	0	0	0	0.1088	0.1057	0.1005	0.0815	0.1067	0.0889	0.0622	0.0507	0.0204	0.0793	0.0637	0.1171	0.956	0.737	0.534		-	Acetylation_Q99590_825 | Phosphorylation_Q99590_830 | Phosphorylation_Q99590_832 |	1	1	2	2	1	0.01567	0.00175	2.19	1931.02
SCAF11	Protein SCAF11	S1457	SQKKTLEEPVSTEKNIG	CCD PhosphoSite	Not in TC	-	-16.9341	-16.5301	-16.6298	-14.2141	-14.2387	-14.2737	-16.7029	-17.1321	-16.6742	-16.8706	-16.6798	-16.9085	-16.9169	-16.8965	-16.8247	0	0	0	2.2382	1.7525	1.9	0.1972	-0.5762	-0.069	0.057	-0.1292	-0.2555	0.0103	-0.3465	-0.1643	-2.59425	1.93656e-07	2.66144e-06	-0.0597333	0.417357	0.577513	-0.121633	0.31715	0.431003	0.0429667	0.74495	0.805347	-0.1384	0.40746	0.550189	-0.181367	0.117678	0.208442	0	0	0	0.1088	0.1057	0.1005	0.0815	0.1067	0.0889	0.0622	0.0507	0.0204	0.0793	0.0637	0.1171	0.876	0.62	0.597			Acetylation_Q99590_1450 |	1	1	1	1	0	0.0006356	0.0001398	3.13	1820.95
SCAF11	Protein SCAF11	S961	SSSFGRIDRDSYSPRWKGRWA	CCD PhosphoSite	Not in TC	krxst_consensus	-15.8323	-15.6178	-15.5612	-14.2257	-14.2445	-14.1962	-16.0367	-15.9484	-15.6959	-15.6486	-15.5957	-15.6185	-15.7856	-15.6921	-15.7379	0	0	0	1.1245	0.8342	0.9105	-0.2385	-0.3047	-0.1593	0.1771	0.0425	-0.034	0.0397	-0.0544	-0.1461	-1.67152	5.6831e-07	4.7888e-06	-0.1176	0.036577	0.109759	0.0495	0.537883	0.642044	-0.155133	0.150325	0.228245	-0.223233	0.0930212	0.194448	-0.0681	0.407744	0.528228	0	0	0	0.1088	0.1057	0.1005	0.0815	0.1067	0.0889	0.0622	0.0507	0.0204	0.0793	0.0637	0.1171	0.743	0.774	0.694			Phosphorylation_Q99590_953 | Methylation_Q99590_956 | Phosphorylation_Q99590_961 | Phosphorylation_Q99590_962 | Phosphorylation_Q99590_963 | Methylation_Q99590_965 | Methylation_Q99590_969 |	1	1	1	2	1	0.005997	0.0009382	2.79	1572.68
SCAF11	Protein SCAF11	S902	KRSQPRVKDSSPGEKSRSQSR	Rest	FALSE	stp_consensus', 'krxxst_consensus	-13.9793	-14.1153	-14.0978	-14.3163	-14.0916	-14.2089	-14.1342	-14.1116	-14.116	-14.3267	-14.2104	-14.3506	-13.9647	-13.921	-13.9528	0	0	0	-0.8215	-0.5117	-0.5659	-0.1891	0.0296	-0.0429	-0.354	-0.0746	-0.2296	0.0076	0.2142	0.1755	0.084979	0.281429	0.318198	0.349733	0.000254299	0.0045491	-0.231767	0.00759265	0.0235651	-0.174433	0.011397	0.0286558	-0.0564667	0.399303	0.542581	0.117967	0.0645847	0.132761	0	0	0	0.1088	0.1057	0.1005	0.0815	0.1067	0.0889	0.0622	0.0507	0.0204	0.0793	0.0637	0.1171	1	0.83	0.0546		-	Phosphorylation_Q99590_902 | Phosphorylation_Q99590_907 | Phosphorylation_Q99590_909 | Phosphorylation_Q99590_911 |	1	1	1	2	1	0.002414	0.0003896	2.6	1939.07
SCAF11	Protein SCAF11	S687	LEKSLEEKNESLTEHPRSTEL	Rest	Not in TC	krxxst_consensus	-15.8164	-15.6518	-15.6201	-14.3452	-14.2001	-14.3761	-15.1666	-15.633	-15.012	-15.7194	-15.8242	-15.7332	-15.6516	-15.8509	-15.8369	0	0	0	0.9859	0.9137	0.7857	0.6157	0.0447	0.5834	0.0904	-0.1518	-0.0899	0.1578	-0.1792	-0.1863	-0.963398	0.000520728	0.00107752	-0.0208667	0.764287	0.851321	-0.0628333	0.384983	0.499585	0.509267	0.0167958	0.0390345	0.425567	0.0336804	0.0927105	-0.0837	0.320539	0.441556	0	0	0	0.1088	0.1057	0.1005	0.0815	0.1067	0.0889	0.0622	0.0507	0.0204	0.0793	0.0637	0.1171	0.85	0.719	0.727			Phosphorylation_Q99590_680 | Ubiquitylation_Q99590_684 | Phosphorylation_Q99590_687 | Phosphorylation_Q99590_694 |	1	1	1	1	1	0.005216	0.0008179	1.89	2358.18
SCAF11	Protein SCAF11	S848	ESARGRKKSRSQSPKKDIARE	Rest	Not in TC	stq_consensus', 'krxxst_consensus	-14.3883	-14.0531	-14.2652	-14.367	-14.5004	-14.4196	-14.6053	-14.1594	-14.4786	-14.2143	-14.0052	-13.9407	-14.1405	-14.1408	-14.1008	0	0	0	-0.4646	-0.9926	-0.6136	-0.2511	-0.0804	-0.238	0.1675	0.0685	0.3477	0.2408	-0.0678	0.195	0.0145728	0.90528	0.915616	-0.0739667	0.351027	0.516158	0.182133	0.124081	0.207845	-0.287067	0.0421117	0.0815674	-0.1789	0.236051	0.376202	0.108167	0.242711	0.357785	0	0	0	0.1088	0.1057	0.1005	0.0815	0.1067	0.0889	0.0622	0.0507	0.0204	0.0793	0.0637	0.1171	0.805	0.802	0.0434			Phosphorylation_Q99590_846 | Phosphorylation_Q99590_848 | Phosphorylation_Q99590_850 |	1	1	1	1	1	0.0465	0.004278	2.24	1746.94
SCAF11	Protein SCAF11	S850	ARGRKKSRSQSPKKDIARERR	Rest	Not in TC	cdk', 'stp_consensus', 'krxxst_consensus	-14.3883	-14.0531	-14.2652	-14.367	-14.5004	-14.4196	-14.6053	-14.1594	-14.4786	-14.2143	-14.0052	-13.9407	-14.1405	-14.1408	-14.1008	0	0	0	-0.4646	-0.9926	-0.6136	-0.2511	-0.0804	-0.238	0.1675	0.0685	0.3477	0.2408	-0.0678	0.195	0.0145728	0.90528	0.915616	-0.0739667	0.351027	0.516158	0.182133	0.124081	0.207845	-0.287067	0.0421117	0.0815674	-0.1789	0.236051	0.376202	0.108167	0.242711	0.357785	0	0	0	0.1088	0.1057	0.1005	0.0815	0.1067	0.0889	0.0622	0.0507	0.0204	0.0793	0.0637	0.1171	0.478	0.814	0.0592			Phosphorylation_Q99590_846 | Phosphorylation_Q99590_848 | Phosphorylation_Q99590_850 |	1	1	1	1	1	0.0465	0.004278	2.24	1746.94
SCAF11	Protein SCAF11	S/T[584-596]		-	Not in TC		-17.5622	-17.8066	-17.5464				-17.6064	-18.3156	-17.3696	-17.2269	-17.3675	-17.7265	-17.5532	-17.4417	-17.3915	0	0	0	2.6975	2.8031	2.6657	-0.0784	-0.4832	0.1522	0.3287	0.4595	-0.1568	0.002	0.3848	0.1855	0	0	0	-0.0218333	0.864823	0.919004	0.1981	0.181643	0.280128	0	0	0	0	0	0	0.176267	0.0721722	0.144451	0	0	0	0.1088	0.1057	0.1005	0.0815	0.1067	0.0889	0.0622	0.0507	0.0204	0.0793	0.0637	0.1171							1	1	1	1	0	2.47e-06	3.95e-05	4.24	2174.16
SCAF11	Protein SCAF11	S802	SRFHSPSTTWSPNKDTPQEKK	Rest	Not in TC	cdk', 'stp_consensus	-14.5724	-14.5963	-14.5851	-14.44	-14.3489	-14.4126	-14.8507	-14.6271	-14.8553	-15.0837	-14.9744	-14.7963	-14.7713	-14.7302	-14.6869	0	0	0	-0.3556	-0.2942	-0.2865	-0.3124	-0.0049	-0.2948	-0.5178	-0.3576	-0.1879	-0.2059	-0.114	-0.0712	-0.377177	0.00241654	0.00417553	0.222	0.0224431	0.0788159	-0.366867	0.00177451	0.00818891	-0.0482333	0.559658	0.648715	-0.1931	0.0454089	0.114845	-0.144867	0.0166315	0.0481364	0	0	0	0.1088	0.1057	0.1005	0.0815	0.1067	0.0889	0.0622	0.0507	0.0204	0.0793	0.0637	0.1171	0.726	0.806	0.0369			Phosphorylation_Q99590_792 | Phosphorylation_Q99590_796 | Phosphorylation_Q99590_798 | Phosphorylation_Q99590_799 | Phosphorylation_Q99590_800 | Phosphorylation_Q99590_802 | Phosphorylation_Q99590_807 | Methylation_Q99590_812 |	1	1	2	2	1	0.0005378	0.0001147	3.77	3159.54
SCAF11	Protein SCAF11	S608	FTLKTEELIESPKLESSEGEI	Rest	TRUE	stp_consensus	-14.8447	-14.8959	-14.87	-14.5005	-14.3849	-14.5297	-14.7758	-14.6669	-14.6991	-14.7952	-14.7349	-14.6857	-14.8685	-14.8452	-14.9082	0	0	0	-0.1453	-0.0316	-0.1212	0.0347	0.2549	0.1463	0.0428	0.1815	0.2075	-0.0309	0.0707	-0.0077	-0.242233	0.00913609	0.0138479	-0.135367	0.0254552	0.0855567	0.1316	0.0370475	0.0804066	0.160033	0.0274659	0.0579218	0.156267	0.0359201	0.0972509	-0.00376667	0.937266	0.95604	0	0	0	0.1088	0.1057	0.1005	0.0815	0.1067	0.0889	0.0622	0.0507	0.0204	0.0793	0.0637	0.1171	0.239	0.711	0.022		-	Sumoylation_Q99590_601 | Phosphorylation_Q99590_602 | Phosphorylation_Q99590_608 | Sumoylation_Q99590_610 | Phosphorylation_Q99590_613 | Phosphorylation_Q99590_614 |	1	1	1	2	1	1.63e-08	3.95e-05	6.28	3290.69
SCAF11	Protein SCAF11	S[829-836]		-	Not in TC		-15.1833	-15.0984	-14.9162				-15.4906	-15.571	-15.3944	-14.9443	-14.8713	-14.855	-15.0489	-15.0794	-15.1172	0	0	0	-0.5342	-0.5487	-0.708	-0.3415	-0.4467	-0.5028	0.2324	0.2476	0.0845	0.1274	0.039	-0.1704	0	0	0	-0.191633	0.00449618	0.0271563	0.175767	0.0531267	0.107165	0	0	0	0	0	0	-0.0158667	0.836207	0.886829	0	0	0	0.1088	0.1057	0.1005	0.0815	0.1067	0.0889	0.0622	0.0507	0.0204	0.0793	0.0637	0.1171							1	1	1	1	1	0.02378	0.002498	1.86	1851.06
SCAF11	Protein SCAF11	S/T[680-693]		-	Not in TC		-15.9843	-15.9481	-16.1753				-15.8379	-15.9663	-15.9945	-16.3381	-16.1231	-16.1541	-16.0641	-16.183	-16.0018	0	0	0	0.2073	0.1703	0.3902	0.1123	0.0077	0.1561	-0.3604	-0.1544	0.0445	-0.0868	-0.215	0.2041	0	0	0	0.122133	0.148512	0.287428	-0.1692	0.0845165	0.153489	0	0	0	0	0	0	-0.0470667	0.566439	0.675839	0	0	0	0.1088	0.1057	0.1005	0.0815	0.1067	0.0889	0.0622	0.0507	0.0204	0.0793	0.0637	0.1171							1	1	1	1	1	6.33e-05	3.95e-05	3.46	2357.2
SCAF11	Protein SCAF11	S1132	SYKRKSEQEFSFDTPADRSGW	Rest	Not in TC	-	-16.2367	-16.1282	-15.8246	-15.3375	-15.2822	-15.3679	-15.5214	-15.1037	-15.0816	-16.2909	-16.4112	-16.2565	-16.3169	-16.4681	-16.4161	0	0	0	0.3871	0.2818	-0.0224	0.6812	1.0504	0.7184	-0.0608	-0.2625	-0.4086	-0.0872	-0.3199	-0.561	0.0936353	0.47132	0.509251	-0.0808333	0.23596	0.394632	-0.256367	0.0469679	0.0972795	1.1648	4.88179e-05	0.000558081	0.8276	0.00119748	0.00902991	-0.3372	0.0151116	0.0448155	0	0	0	0.1088	0.1057	0.1005	0.0815	0.1067	0.0889	0.0622	0.0507	0.0204	0.0793	0.0637	0.1171	0.513	0.702	0.718			Phosphorylation_Q99590_1122 | Methylation_Q99590_1124 | Ubiquitylation_Q99590_1124 | Ubiquitylation_Q99590_1126 | Sumoylation__1126 | Phosphorylation_Q99590_1127 | Phosphorylation_Q99590_1132 | Phosphorylation_Q99590_1135 | Methylation_Q99590_1139 | Phosphorylation_Q99590_1140 |	1	1	1	1	1	0.005281	0.0008179	2.43	2345.13
SCAF11	Protein SCAF11	S816	DTPQEKKRPQSPSPRRETGKE	Rest	FALSE	stp_consensus', 'krxxst_consensus	-14.9319	-14.846	-14.942	-14.8929	-14.7809	-14.8657	-14.8554	-14.8759	-14.5229	-14.909	-14.9133	-14.8361	-14.7753	-14.7591	-14.8439	0	0	0	-0.4611	-0.487	-0.3922	0.0423	-0.0039	0.3944	0.0163	-0.0468	0.1291	0.1496	0.1068	0.1286	0.0951107	0.397031	0.43555	0.0933667	0.0911817	0.203793	0.0205	0.712209	0.790379	0.0413667	0.701442	0.769703	0.155233	0.186165	0.319699	0.113867	0.063951	0.131854	0	0	0	0.1088	0.1057	0.1005	0.0815	0.1067	0.0889	0.0622	0.0507	0.0204	0.0793	0.0637	0.1171	0.929	0.729	0.0671		-	Phosphorylation_Q99590_807 | Methylation_Q99590_812 | Phosphorylation_Q99590_816 | Phosphorylation_Q99590_818 | Acetylation_Q99590_825 |	1	1	1	1	0	0.08932	0.007518	1.86	1308.67
SCAF11	Protein SCAF11	S818	PQEKKRPQSPSPRRETGKESR	Rest	FALSE	cdk', 'stp_consensus	-15.8724	-15.8088	-16.0152	-15.6825	-15.485	-15.6183	-15.8979	-15.7761	-15.8792	-15.8133	-15.8859	-15.7699	-15.5203	-15.5981	-15.6968	0	0	0	-0.3315	-0.2454	-0.0875	-0.0597	0.0585	0.1114	0.0525	-0.0566	0.2685	0.3452	0.2306	0.3489	-0.255831	0.0115429	0.017079	0.217967	0.00852997	0.0411608	0.0757667	0.302792	0.415415	-0.246	0.0103228	0.0264644	0.0477333	0.554239	0.678257	0.293733	0.00472063	0.0191078	0	0	0	0.1088	0.1057	0.1005	0.0815	0.1067	0.0889	0.0622	0.0507	0.0204	0.0793	0.0637	0.1171	0.947	0.735	0.0288		-	Methylation_Q99590_812 | Phosphorylation_Q99590_816 | Phosphorylation_Q99590_818 | Acetylation_Q99590_825 |	1	1	1	1	1	0.01612	0.001781	2.14	1820.94
SCAF11	Protein SCAF11	S1110	RKPLSGNSNSSGSESFKFVEQ	Rest	Not in TC	-	-15.9399	-15.8785	-15.5547	-16.1916	-16.1956	-16.2786	-15.5332	-15.8327	-15.5599	-16.1406	-16.3073	-15.8232	-16.053	-16.403	-16.5533	0	0	0	-0.7869	-0.9035	-1.2221	0.3726	0.0717	-0.0298	-0.2073	-0.4083	-0.2452	-0.1201	-0.5046	-0.968	0.580011	0.000457172	0.000963423	-0.246067	0.165039	0.309977	-0.299333	0.0753045	0.140342	0.6945	0.00230672	0.00826425	0.1491	0.287865	0.433159	-0.5454	0.00735985	0.0262141	0	0	0	0.1088	0.1057	0.1005	0.0815	0.1067	0.0889	0.0622	0.0507	0.0204	0.0793	0.0637	0.1171	0.593	0.761	0.0184			Ubiquitylation_Q99590_1101 | Phosphorylation_Q99590_1104 | Phosphorylation_Q99590_1107 | Phosphorylation_Q99590_1109 |	1	1	1	1	0	0.0007061	0.0001547	2.21	2618.36
SCAF11	Protein SCAF11	S405	AAPEKSSSNDSVDEETAESDT	Rest	FALSE	-	-14.8807	-14.8242	-14.9353	-15.5308	-15.3965	-15.4462	-15.0583	-14.9891	-15.0176	-14.6912	-14.6823	-14.7528	-14.8624	-14.8459	-14.7265	0	0	0	-1.1675	-1.1393	-0.9917	-0.2118	-0.139	-0.1069	0.1829	0.1624	0.2058	0.0112	-0.0017	0.2394	0.436156	0.000240753	0.000551025	-0.102833	0.0953828	0.210738	0.1713	0.013909	0.0376882	-0.210067	0.0118831	0.0296036	-0.1416	0.0535778	0.129506	0.0684667	0.278349	0.397449	0	0	0	0.1088	0.1057	0.1005	0.0815	0.1067	0.0889	0.0622	0.0507	0.0204	0.0793	0.0637	0.1171	0.912	0.834	0.132		-	Phosphorylation_Q99590_400 | Phosphorylation_Q99590_401 | Phosphorylation_Q99590_402 | Phosphorylation_Q99590_405 | Phosphorylation_Q99590_410 | Phosphorylation_Q99590_413 |	1	1	1	1	0	6.79e-05	3.95e-05	3.29	3094.35
SCAF11	Protein SCAF11	S413	NDSVDEETAESDTSPVLEKEH	Rest	Not in TC	-	-15.8615	-15.811	-15.846	-16.5593	-16.2613	-16.3882	-15.9275	-15.9073	-15.9342	-15.8913	-16.1179	-16.0943	-16.0981	-16.1758	-16.0136	0	0	0	-1.243	-1.0384	-1.0427	-0.1001	-0.0705	-0.1128	-0.0364	-0.2864	-0.225	-0.2436	-0.3449	-0.137	0.479936	0.000818052	0.0016055	-0.0613333	0.443	0.60007	-0.195	0.0265952	0.0618105	0.172833	0.0272991	0.0576829	-0.0835	0.172908	0.303105	-0.256333	0.00241251	0.0120423	0	0	0	0.1088	0.1057	0.1005	0.0815	0.1067	0.0889	0.0622	0.0507	0.0204	0.0793	0.0637	0.1171	0.938	0.84	0.56			Phosphorylation_Q99590_405 | Phosphorylation_Q99590_410 | Phosphorylation_Q99590_413 | Phosphorylation__416 |	1	1	1	1	0	6.79e-05	3.95e-05	3.29	3094.35
SCAF11	Protein SCAF11	S338	RAETASQSQRSPISDNSGCDA	Rest	FALSE	stp_consensus	-14.6664	-14.641	-14.6524	-15.1123	-14.9375	-14.9983	-14.8004	-14.6182	-14.6933	-14.6112	-14.5301	-14.5047	-14.5975	-14.5252	-14.5237	0	0	0	-0.9519	-0.8524	-0.8173	-0.168	0.0488	-0.0656	0.0486	0.1315	0.1709	0.062	0.1357	0.1592	0.312074	0.00512083	0.00818701	-0.000133333	0.997932	0.998687	0.1046	0.0776512	0.143597	-0.155167	0.0546513	0.100353	-0.0507	0.476171	0.612161	0.104467	0.0594305	0.12471	0	0	0	0.1088	0.1057	0.1005	0.0815	0.1067	0.0889	0.0622	0.0507	0.0204	0.0793	0.0637	0.1171	0.956	0.855	0.324		-	Phosphorylation_Q99590_331 | Phosphorylation_Q99590_333 | Phosphorylation_Q99590_335 | Phosphorylation_Q99590_338 | Phosphorylation_Q99590_341 | Phosphorylation_Q99590_344 |	1	1	1	1	0	6.41e-05	3.95e-05	3.94	3579.63
SCAF11	Protein SCAF11	S473	NYDTEERVGSSSSESCAQDLP	Rest	Not in TC	-	-16.2339	-16.1955	-16.0216	-16.9336	-16.7034	-16.6935	-15.627	-16.2537	-16.046	-16.4445	-16.6006	-16.5019	-16.1609	-16.4395	-16.5735	0	0	0	-1.2549	-1.1066	-1.1789	0.5727	-0.0322	-0.049	-0.2172	-0.3845	-0.457	0.066	-0.224	-0.5214	0.801253	0.00174589	0.00313248	0.124367	0.274669	0.437684	-0.365333	0.00148889	0.00722215	0.415733	0.0540288	0.0995422	0.174767	0.31098	0.45664	-0.240967	0.0656609	0.134417	0	0	0	0.1088	0.1057	0.1005	0.0815	0.1067	0.0889	0.0622	0.0507	0.0204	0.0793	0.0637	0.1171	0.823	0.762	0.472			Phosphorylation_Q99590_473 |	1	1	1	1	0	2.53e-06	3.95e-05	4.92	3151.54
SCAF11	Protein SCAF11	S[812-820]		-	Not in TC		-14.5363	-14.8326	-14.5678				-14.6041	-14.5895	-14.8045	-14.3458	-14.407	-14.4262	-14.5112	-14.4521	-14.5177	0	0	0	-3.8519	-3.3632	-3.5664	-0.102	0.269	-0.2614	0.1839	0.4461	0.1649	0.0181	0.4004	0.0806	0	0	0	-0.100667	0.0648833	0.161472	0.252567	0.0194005	0.0487234	0	0	0	0	0	0	0.1519	0.109992	0.198025	0	0	0	0.1088	0.1057	0.1005	0.0815	0.1067	0.0889	0.0622	0.0507	0.0204	0.0793	0.0637	0.1171							1	1	1	1	1	0.1127	0.009416	1.64	1740.98
PKD2	Polycystin-2	S125	DVEWRPGSRRSAASSAVSSVG	Rest	Not in TC	aurora', 'krxst_consensus	-15.8846	-15.9762	-16.1443	-15.549	-15.5631	-15.6812	-15.8813	-15.9073	-15.9819	-16.2846	-16.1475	-16.0302	-16.0544	-15.892	-16.2731	0	0	0	-0.1823	-0.1579	-0.0226	-0.0309	0.0948	0.1378	-0.4066	-0.1508	0.1374	-0.1768	0.1041	-0.0982	-0.325736	0.00178319	0.00319058	0.0809333	0.474017	0.626478	-0.1524	0.133083	0.219206	0.149667	0.185537	0.270279	0.0782	0.375449	0.520315	-0.0714667	0.530562	0.643398	0	0	0	-0.0559	0.0019	-0.0202	-0.0414	-0.0197	-0.0948	-0.1571	-0.1447	-0.1704	-0.0791	-0.0772	-0.1218	1	0.873	0.747			Phosphorylation_Q13563_125 | Phosphorylation_Q13563_133 |	1	1	1	1	0	0.0001158	6.87e-05	2.84	1533.76
PKD2	Polycystin-2	S74	ARDPPAGAAASPSPPLSSCSR	Rest	Not in TC	stp_consensus	-15.5117	-15.2071	-15.3554	-14.5874	-14.5027	-14.5819	-15.2718	-15.4587	-15.1583	-15.4863	-15.3523	-15.3511	-15.4769	-15.4482	-15.6392	0	0	0	0.4324	0.1591	0.3109	0.2058	-0.2257	0.1724	0.0188	-0.1247	0.0275	0.0278	-0.2212	-0.2532	-0.738934	7.33648e-05	0.000198142	-0.124867	0.110027	0.233496	-0.0385	0.666249	0.752298	0.225167	0.0525228	0.0972759	0.0618	0.590144	0.706825	-0.163367	0.110367	0.198575	0	0	0	-0.0559	0.0019	-0.0202	-0.0414	-0.0197	-0.0948	-0.1571	-0.1447	-0.1704	-0.0791	-0.0772	-0.1218	1	0.841	0.79			Phosphorylation_Q13563_74 | Phosphorylation_Q13563_76 | Phosphorylation_Q13563_80 |	1	1	1	1	0	4.14e-07	3.95e-05	4.46	2288.99
PKD2	Polycystin-2	S76	DPPAGAAASPSPPLSSCSRQA	CCD PhosphoSite	Not in TC	stp_consensus	-16.9951	-16.5705	-16.8392	-15.5622	-15.6233	-15.7087	-17.0352	-17.2666	-16.829	-17.0342	-16.9413	-16.687	-16.9552	-16.864	-17.231	0	0	0	0.9146	0.3747	0.6443	-0.0742	-0.6702	-0.0144	-0.0457	-0.3503	0.1755	0.0328	-0.2736	-0.3613	-1.4122	6.24129e-06	2.56281e-05	-0.129233	0.317868	0.483132	-0.0859	0.52208	0.628357	-0.0268667	0.852483	0.889328	-0.242	0.143552	0.265256	-0.215133	0.142304	0.23982	0	0	0	-0.0559	0.0019	-0.0202	-0.0414	-0.0197	-0.0948	-0.1571	-0.1447	-0.1704	-0.0791	-0.0772	-0.1218	1	0.857	0.732			Phosphorylation_Q13563_74 | Phosphorylation_Q13563_76 | Phosphorylation_Q13563_80 |	1	1	1	1	0	4.14e-07	3.95e-05	4.46	2288.99
PKD2	Polycystin-2	S166	RREDQGPPCPSPVGGGDPLHR	Rest	FALSE	stp_consensus	-17.2032	-17.047	-17.0165	-16.2228	-16.2882	-16.4397	-16.9899	-16.7129	-16.6971	-16.9787	-17.1265	-17.1923	-16.9296	-17.1435	-17.0456	0	0	0	0.4444	0.1702	0.0751	0.1791	0.36	0.2947	0.2179	-0.059	-0.1526	0.2666	-0.0766	0.0014	-0.48308	0.00227126	0.0039524	0.0596	0.46471	0.618502	-0.0102667	0.898306	0.930817	0.2396	0.050683	0.094504	0.288933	0.0250738	0.07489	0.0493333	0.536943	0.64931	0	0	0	-0.0559	0.0019	-0.0202	-0.0414	-0.0197	-0.0948	-0.1571	-0.1447	-0.1704	-0.0791	-0.0772	-0.1218	0.973	0.891	0.43		-	Phosphorylation_Q13563_166 |	1	1	1	1	1	2.6e-05	3.95e-05	3.76	2512.17
PKD2	Polycystin-2	S829	DSGHSSRRRGSISSGVSYEEF	Rest	FALSE	aurora', 'krxst_consensus', 'krxxst_consensus	-16.6405	-16.4237	-16.4366	-16.3477	-16.1803	-16.1777	-16.6527	-16.6438	-16.3472	-16.7466	-16.5209	-16.5915	-16.4132	-16.1595	-16.501	0	0	0	-0.2466	-0.3426	-0.2372	-0.0463	-0.1942	0.0648	-0.1127	-0.0767	-0.1316	0.2203	0.2841	-0.0338	-0.312662	0.0190574	0.026938	0.261767	0.033827	0.10412	-0.1194	0.198768	0.300926	-0.19	0.163993	0.245134	-0.0476333	0.673634	0.774069	0.142367	0.20327	0.314279	0	0	0	-0.0559	0.0019	-0.0202	-0.0414	-0.0197	-0.0948	-0.1571	-0.1447	-0.1704	-0.0791	-0.0772	-0.1218	1	0.78	0.851		Fer4_24_http://pfam.xfam.org/family/PF18109_5	Phosphorylation_Q13563_829 |	1	1	1	1	1	7.63e-07	3.95e-05	4.79	2397.21
PKD2	Polycystin-2	S151	LGGYHGAGHPSGRRRRREDQG	CCD PhosphoSite	Not in TC	-	-18.6312	-18.5319	-18.7603	-18.3647	-18.0985	-18.0298	-19.0444	-19.6414	-18.8748	-18.8737	-18.505	-19.022	-18.773	-18.6127	-19.5808	0	0	0	-0.3274	-0.1991	0.1953	-0.4474	-1.0836	-0.1392	-0.2492	0.0474	-0.2385	-0.1488	-0.0609	-0.79	-1.02254	0.00149952	0.00273413	-0.1886	0.484515	0.634396	-0.1591	0.264591	0.374981	-0.198033	0.528644	0.62122	-0.545733	0.026703	0.0783228	-0.3477	0.176599	0.282437	0	0	0	-0.0559	0.0019	-0.0202	-0.0414	-0.0197	-0.0948	-0.1571	-0.1447	-0.1704	-0.0791	-0.0772	-0.1218	1	0.895	0.676			Phosphorylation_Q13563_151 |	1	1	1	1	0	1.26e-05	3.95e-05	3.67	1706.81
RAPGEF6	Rap guanine nucleotide exchange factor 6	S1094	GAHKKRARRSSLLNAKKLYED	Rest	FALSE	aurora', 'krxst_consensus', 'krxxst_consensus	-12.1646	-12.2204	-12.2544	-12.3684	-12.331	-12.3645	-12.0525	-12.0964	-12.1255	-12.278	-12.2632	-12.2778	-12.4148	-12.4356	-12.4583	0	0	0	-0.6358	-0.6032	-0.5261	0.0779	0.15	0.1042	-0.12	-0.0222	-0.0002	-0.2572	-0.1952	-0.1734	0.263143	0.00235486	0.0040822	-0.163233	0.00495304	0.0289176	-0.0598667	0.259031	0.36929	0.344767	0.000395518	0.00228635	0.121667	0.0803598	0.174542	-0.2231	0.00213401	0.0110972	0	0	0	0.0968	0.0768	0.0872	0.1025	0.1093	0.1008	0.0048	0.0053	0.0192	-0.1059	-0.0718	-0.0576	0.965	0.628	0.724		Ras-GEF_https://www.uniprot.org/uniprot/Q8TEU7_-6	Phosphorylation_Q8TEU7_1093 | Phosphorylation_Q8TEU7_1094 | Phosphorylation_Q8TEU7_1102 |	1	1	1	1	1	0.003709	0.0005775	3.11	1656.87
RAPGEF6	Rap guanine nucleotide exchange factor 6	S1093	GGAHKKRARRSSLLNAKKLYE	CCD PhosphoSite	Not in TC	krxst_consensus	-17.2886	-17.1078	-17.0897	-14.5232	-14.5987	-14.5542	-17.1466	-17.4736	-17.2403	-16.8394	-16.9022	-17.1029	-17.146	-17.0343	-17.0235	0	0	0	2.2752	1.9615	2.0735	0.1079	-0.3399	-0.1752	0.4426	0.2262	0.01	0.1355	0.0935	0.0967	-2.72814	1.7517e-08	1.43169e-06	-0.119767	0.164521	0.309326	0.213867	0.0432376	0.0910922	-0.2189	0.0563433	0.102903	-0.1248	0.270512	0.414048	0.0941	0.219868	0.332938	0	0	0	0.0968	0.0768	0.0872	0.1025	0.1093	0.1008	0.0048	0.0053	0.0192	-0.1059	-0.0718	-0.0576	1	0.648	0.649			Phosphorylation_Q8TEU7_1093 | Phosphorylation_Q8TEU7_1094 | Phosphorylation_Q8TEU7_1102 |	1	1	1	1	1	0.003709	0.0005775	3.11	1656.87
RAPGEF6	Rap guanine nucleotide exchange factor 6	S1494	EKGLIVYCVTSPKKDDRYREP	CCD PhosphoSite	Not in TC	cdk', 'stp_consensus	-17.0167	-17.0837	-16.9566	-14.9396	-14.9468	-15.006	-16.9148	-17.0029	-16.8403	-17.1142	-17.2724	-17.2603	-17.146	-17.0743	-16.9803	0	0	0	1.5757	1.5807	1.4791	0.0679	0.1067	0.0916	-0.104	-0.1682	-0.2805	-0.1363	0.0294	0.0068	-1.95517	1.66848e-08	1.43169e-06	0.148767	0.0571557	0.148575	-0.196633	0.0176619	0.0452153	0.147533	0.0801724	0.137148	0.0996667	0.200507	0.336047	-0.0478667	0.464809	0.582596	0	0	0	0.0968	0.0768	0.0872	0.1025	0.1093	0.1008	0.0048	0.0053	0.0192	-0.1059	-0.0718	-0.0576	0.522	0.815	0.705		Domain not in instance	Phosphorylation_Q8TEU7_1490 | Phosphorylation_Q8TEU7_1493 | Phosphorylation__1494 | Phosphorylation_Q8TEU7_1501 |	1	1	1	7	0	0.0006069	0.0001398	2.33	1925.05
RAPGEF6	Rap guanine nucleotide exchange factor 6	S1157	EKRSAKSSEMSPVPMRSAGQT	Rest	Not in TC	stp_consensus	-16.1704	-16.309	-16.1997	-15.4818	-15.3556	-15.4573	-16.2005	-16.1087	-16.1251	-16.0114	-15.8713	-16.0788	-16.053	-15.8237	-16.0929	0	0	0	0.1725	0.3874	0.2614	-0.0643	0.2262	0.05	0.1524	0.4582	0.1441	0.1104	0.5052	0.1373	-0.713217	1.24332e-05	4.4511e-05	-0.0027	0.976174	0.98576	0.2392	0.0111177	0.0316365	-0.1549	0.111098	0.179728	0.0816	0.257676	0.401083	0.2365	0.02258	0.0604029	0	0	0	0.0968	0.0768	0.0872	0.1025	0.1093	0.1008	0.0048	0.0053	0.0192	-0.1059	-0.0718	-0.0576	1	0.829	0.0672		Domain not in instance	Phosphorylation_Q8TEU7_1154 | Phosphorylation_Q8TEU7_1157 |	1	1	1	1	0	0.02535	0.002601	2.08	1504.69
RAPGEF6	Rap guanine nucleotide exchange factor 6	S1432	GQCKGSLERKSWTSSSSLSDT	CCD PhosphoSite	Not in TC	aurora', 'krxst_consensus	-17.1044	-17.1742	-17.0526	-15.8843	-15.9202	-16.0479	-17.0946	-17.3427	-16.8206	-17.1179	-17.3634	-17.0253	-16.9552	-17.0147	-16.9784	0	0	0	0.6932	0.6743	0.5113	-0.0243	-0.1427	0.2074	-0.0201	-0.1688	0.0506	0.1421	0.1794	0.1048	-1.13515	6.46787e-05	0.00017765	0.1861	0.0674791	0.165709	-0.0584667	0.539627	0.643776	-0.1032	0.446097	0.544924	0.0244333	0.856967	0.908141	0.127633	0.0421071	0.0962551	0	0	0	0.0968	0.0768	0.0872	0.1025	0.1093	0.1008	0.0048	0.0053	0.0192	-0.1059	-0.0718	-0.0576	0.779	0.849	0.109		Domain not in instance	Ubiquitylation_Q8TEU7_1425 | Phosphorylation_Q8TEU7_1427 | Ubiquitylation_Q8TEU7_1431 | Phosphorylation_Q8TEU7_1432 | Phosphorylation_Q8TEU7_1434 | Phosphorylation_Q8TEU7_1438 | Phosphorylation_Q8TEU7_1442 |	1	1	1	1	1	0.007297	0.001033	2.86	3330.66
RAPGEF6	Rap guanine nucleotide exchange factor 6	S230	LTRLPEGPVDSEDDEEEDEEI	Rest	FALSE	-	-15.4947	-15.3888	-15.5382	-16.0044	-15.9602	-16.0297	-15.6752	-15.3476	-15.4869	-15.3938	-15.3778	-15.4251	-15.565	-15.3076	-15.4681	0	0	0	-1.0398	-1.1521	-0.9845	-0.2146	0.0671	0.0266	0.0943	0.0315	0.1364	-0.0773	0.1012	0.1006	0.494878	0.00103617	0.00197316	-0.048	0.511871	0.658272	0.075	0.224088	0.330414	-0.0563333	0.6119	0.694519	-0.0293333	0.77053	0.846973	0.027	0.73808	0.812723	0	0	0	0.0968	0.0768	0.0872	0.1025	0.1093	0.1008	0.0048	0.0053	0.0192	-0.1059	-0.0718	-0.0576	0.796	0.849	0.0395		-	Phosphorylation__230 |	1	1	1	2	1	2.38e-09	3.95e-05	6.35	3468.51
DMAP1	DNA methyltransferase 1-associated protein 1	T445	TIIDVVGAPLTPNSRKRRESA	Rest	FALSE	stp_consensus	-14.3477	-14.362	-14.4142	-13.7768	-13.661	-13.7555	-14.3449	-14.3369	-14.3824	-14.2565	-14.2035	-14.3045	-14.1983	-14.1735	-14.2645	0	0	0	0.1008	0.176	0.2136	-0.0314	0.051	0.0072	0.0846	0.1789	0.133	0.1423	0.2084	0.1803	-0.623639	1.99176e-05	6.54319e-05	0.0427333	0.415837	0.576103	0.1198	0.0528407	0.106801	-0.142633	0.0361332	0.0722352	0.0199	0.735329	0.821235	0.162533	0.0129787	0.0401329	0	0	0	-0.017	-0.0099	-0.0311	0.1001	0.0973	0.0555	0.2375	0.2431	0.2157	0.1084	0.1059	0.1501	0.841	0.92	0.0516		-	Phosphorylation__435 | Phosphorylation__445 | Phosphorylation__448 | Acetylation_Q9NPF5_450 | Phosphorylation__454 |	1	1	1	1	0	4.89e-07	3.95e-05	4.81	2053.05
DMAP1	DNA methyltransferase 1-associated protein 1	S454	LTPNSRKRRESASSSSSVKKA	Rest	FALSE	aurora', 'krxst_consensus', 'krxxst_consensus	-12.662	-12.6758	-12.8409	-13.6892	-13.6707	-13.7142	-12.8248	-12.6638	-12.7136	-12.4215	-12.4664	-12.4596	-12.4931	-12.5196	-12.4433	0	0	0	-1.4947	-1.52	-1.3176	-0.1969	0.0379	0.1027	0.2339	0.2299	0.4046	0.162	0.1761	0.4282	0.957294	1.88447e-06	1.04913e-05	-0.0361667	0.438664	0.595864	0.277067	0.00276206	0.0111721	-0.248733	0.00651649	0.0183327	-0.00783333	0.923199	0.95215	0.2409	0.00598714	0.0226792	0	0	0	-0.017	-0.0099	-0.0311	0.1001	0.0973	0.0555	0.2375	0.2431	0.2157	0.1084	0.1059	0.1501	0.991	0.925	0.57		-	Phosphorylation__445 | Phosphorylation__448 | Acetylation_Q9NPF5_450 | Phosphorylation__454 | Phosphorylation__456 | Phosphorylation_Q9NPF5_457 | Phosphorylation_Q9NPF5_459 | Phosphorylation_Q9NPF5_460 |	1	1	1	1	2	0.01507	0.001741	2.2	2049
DMAP1	DNA methyltransferase 1-associated protein 1	S457	NSRKRRESASSSSSVKKAKKP	Rest	Not in TC	-	-15.5463	-15.4397	-15.5951	-15.9385	-16.0157	-15.9326	-15.2964	-15.5573	-15.408	-15.8118	-15.769	-15.6715	-15.3982	-15.4179	-15.4109	0	0	0	-0.9205	-1.158	-0.8285	0.2158	-0.0917	0.1625	-0.2721	-0.3087	-0.0531	0.1412	0.0418	0.2147	0.541671	0.000303596	0.000675391	0.341767	0.000241961	0.00441785	-0.223733	0.00942055	0.0278865	-0.0115667	0.884376	0.913018	0.106467	0.258874	0.402308	0.118033	0.06732	0.137078	0	0	0	-0.017	-0.0099	-0.0311	0.1001	0.0973	0.0555	0.2375	0.2431	0.2157	0.1084	0.1059	0.1501	1	0.939	0.718			Phosphorylation__448 | Acetylation_Q9NPF5_450 | Phosphorylation__454 | Phosphorylation__456 | Phosphorylation_Q9NPF5_457 | Phosphorylation_Q9NPF5_459 | Phosphorylation_Q9NPF5_460 |	1	1	1	1	2	0.01507	0.001741	2.2	2049
SMC5	Structural maintenance of chromosomes protein 5	S12	ATPSKKTSTPSPQPSKRALPR	Rest	FALSE	stp_consensus	-15.516	-15.3822	-15.5282	-14.1587	-14.1934	-14.3168	-14.8862	-14.8062	-14.9937	-14.9041	-14.6508	-14.9261	-15.0413	-15.1294	-15.1219	0	0	0	0.877	0.6511	0.7543	0.5957	0.602	0.5098	0.6053	0.752	0.6253	0.4677	0.2728	0.4367	-0.672383	5.60891e-05	0.000157292	-0.270533	0.0114582	0.0501902	0.648467	0.000110845	0.00130352	0.202167	0.0223096	0.0490489	0.5801	0.000154862	0.00216832	0.377933	0.000319001	0.00321816	0	0	0	0.1297	0.0533	0.0884	0.0991	0.0675	0.0494	0.2949	0.2606	0.2582	0.1229	0.126	0.1172	0.912	0.818	0.719		-	Phosphorylation__9 | Phosphorylation__10 | Phosphorylation__12 | Phosphorylation_Q8IY18_16 |	1	1	1	1	0	0.0514	0.004735	2.12	1797.87
SMC5	Structural maintenance of chromosomes protein 5	S/T[7-17]		-	Not in TC		-16.1383	-15.9301	-16.1867				-15.4079	-15.2518	-15.4442	-15.2804	-15.035	-15.345	-15.475	-15.5908	-15.621	0	0	0	0.7793	0.5204	0.7359	0.6962	0.7042	0.7179	0.8514	0.9156	0.865	0.6563	0.3593	0.5963	0	0	0	-0.342133	0.00572288	0.0317489	0.8649	4.72244e-05	0.000791647	0	0	0	0	0	0	0.522767	0.000275551	0.00296285	0	0	0	0.1297	0.0533	0.0884	0.0991	0.0675	0.0494	0.2949	0.2606	0.2582	0.1229	0.126	0.1172							1	1	1	1	1	0.003861	0.0005959	2.52	2230.17
SMC5	Structural maintenance of chromosomes protein 5	T10	MATPSKKTSTPSPQPSKRAL	CCD PhosphoSite	Not in TC	stp_consensus', 'krxxst_consensus	-17.0289	-17.0444	-16.9763	-15.4709	-15.5741	-15.7045	-16.6064	-16.7179	-16.8924	-17.0272	-16.7475	-16.9146	-16.9867	-16.9986	-16.8958	0	0	0	1.0423	0.899	0.7856	0.3884	0.3524	0.0593	-0.0048	0.3174	0.0849	0.0353	0.0657	0.111	-1.15575	7.98677e-06	3.10617e-05	-0.0639333	0.430974	0.589005	0.1201	0.158668	0.25197	0.221467	0.0365259	0.0728765	0.277633	0.0142712	0.0499054	0.0561667	0.310009	0.430336	0	0	0	0.1297	0.0533	0.0884	0.0991	0.0675	0.0494	0.2949	0.2606	0.2582	0.1229	0.126	0.1172	0.795	0.807	0.63			Phosphorylation__9 | Phosphorylation__10 | Phosphorylation__12 | Phosphorylation_Q8IY18_16 |	1	1	1	1	0	0.0514	0.004735	2.12	1797.87
CDKAL1	Threonylcarbamoyladenosine tRNA methylthiotransferase	S53	TQKYLQEEENSPPSDSTIPGI	Rest	FALSE	stp_consensus	-15.7173	-15.5446	-15.7007	-14.6375	-14.5547	-14.6143	-15.3582	-15.6259	-15.5471	-15.8487	-15.7395	-15.8048	-15.7115	-15.7302	-15.7552	0	0	0	0.5866	0.4433	0.6232	0.325	-0.0553	0.129	-0.1379	-0.1744	-0.0808	-0.0012	-0.1657	-0.0239	-0.908232	1.31776e-05	4.67018e-05	0.0653667	0.206311	0.360667	-0.143467	0.0611972	0.119387	0.2219	0.0280544	0.0587762	0.1438	0.161288	0.289323	-0.0781	0.232499	0.346957	0	0	0	0.1221	0.0902	0.0519	0.09	0.1535	0.1011	-0.0761	-0.0494	-0.1146	-0.0844	-0.0591	-0.0919	0.761	0.676	0.908		-	Phosphorylation_Q5VV42_43 | Ubiquitylation_Q5VV42_45 | Phosphorylation_Q5VV42_46 | Phosphorylation__53 | Phosphorylation__56 | Phosphorylation_Q5VV42_58 |	1	1	1	1	0	3.33e-06	3.95e-05	3.92	2920.45
EHMT1	Histone-lysine N-methyltransferase EHMT1	S435	KFLKRKGKTDSPWIKPARKRR	CCD PhosphoSite	Not in TC	stp_consensus', 'krxxst_consensus	-16.2115	-16.1699	-15.9912	-13.8463	-13.991	-14.0093	-16.1482	-16.8204	-16.3192	-15.5556	-15.6483	-15.5319	-15.705	-15.7342	-15.8922	0	0	0	1.8933	1.646	1.5313	0.0291	-0.6246	-0.3526	0.6493	0.5421	0.4826	0.4995	0.4556	0.1296	-2.48041	1.82688e-06	1.02885e-05	-0.198533	0.0176081	0.0666032	0.5456	0.000104418	0.00126295	-0.652133	0.00703523	0.0194236	-0.305067	0.121142	0.234713	0.347067	0.00292776	0.013648	0	0	0	0.0879	0.0363	0.0964	0.0947	0.1766	0.2517	0.1549	0.1049	0.2309	0.0404	0.11	0.1575	0.885	0.891	0.00552			Ubiquitylation_Q9H9B1_430 | Methylation_Q9H9B1_432 | Sumoylation_Q9H9B1_432 | Phosphorylation__433 | Phosphorylation__435 | Ubiquitylation_Q9H9B1_439 |	1	1	1	1	0	0.001914	0.0003312	2.47	1859.01
PCNP	PEST proteolytic signal-containing nuclear protein	T139	KMRMKNIGRDTPTSAGPNSFN	Rest	Not in TC	stp_consensus', 'krxst_consensus	-13.7584	-13.4961	-13.1746	-12.2968	-12.2602	-12.3128	-12.6575	-13.8513	-13.7107	-13.4484	-13.165	-13.3685	-13.6163	-13.7029	-13.4987	0	0	0	1.0315	0.745	0.4469	1.0667	-0.3293	-0.5607	0.3034	0.3516	-0.1706	0.1351	-0.1868	-0.2936	-1.11658	0.00681431	0.01062	-0.278667	0.0145578	0.0586959	0.149067	0.34194	0.456687	0.199467	0.527919	0.620493	0.0698667	0.834659	0.893103	-0.1296	0.383733	0.505437	0	0	0	-0.056	-0.1278	-0.0559	-0.024	0.0041	-0.0531	0.1532	0.1645	0.1962	0.1573	0.1531	0.1697	0.252	0.591	0.131		PCNP_http://pfam.xfam.org/family/PF15473_0	Methylation_Q8WW12_133 | Phosphorylation__139 | Phosphorylation__141 | Phosphorylation__142 | Phosphorylation__147 |	1	1	1	4	1	4.69e-06	3.95e-05	3.7	2464.25
PCNP	PEST proteolytic signal-containing nuclear protein	S119	VAAAFNEDEDSEPEEMPPEAK	Rest	TRUE	-	-11.6044	-11.7513	-11.7325	-12.1665	-12.0439	-12.1169	-11.9203	-11.7663	-11.8252	-11.5943	-11.5831	-11.5964	-11.5866	-11.5232	-11.5236	0	0	0	-0.9886	-0.7783	-0.7952	-0.3501	0.0109	-0.1174	0.0035	0.1886	0.1593	0.0108	0.248	0.2394	0.27185	0.00568605	0.00900733	0.0468	0.307372	0.471912	0.1048	0.103723	0.18056	-0.2928	0.00253067	0.00883906	-0.1412	0.0947143	0.196797	0.1516	0.0316233	0.0777903	0	0	0	-0.056	-0.1278	-0.0559	-0.024	0.0041	-0.0531	0.1532	0.1645	0.1962	0.1573	0.1531	0.1697	0.965	0.79	0.805		PCNP_http://pfam.xfam.org/family/PF15473_0	Phosphorylation__119 |	1	1	1	3	0	3.51e-06	3.95e-05	3.52	3295.51
PCNP	PEST proteolytic signal-containing nuclear protein	S147	RDTPTSAGPNSFNKGKHGFSD	Rest	FALSE	-	-13.4976	-13.4174	-13.454	-13.6213	-13.456	-13.5485	-13.0795	-13.546	-13.3657	-13.0834	-13.269	-13.1305	-12.9358	-13.083	-13.0878	0	0	0	-0.5896	-0.5586	-0.5353	0.384	-0.1028	0.0636	0.4076	0.1689	0.3468	0.5549	0.3544	0.3967	0.211536	0.127349	0.153634	0.125433	0.109439	0.232576	0.295367	0.00204056	0.00900425	-0.294867	0.0486322	0.0914703	0.125933	0.324881	0.471164	0.4208	0.000164965	0.0021699	0	0	0	-0.056	-0.1278	-0.0559	-0.024	0.0041	-0.0531	0.1532	0.1645	0.1962	0.1573	0.1531	0.1697	0.195	0.558	0.108		PCNP_http://pfam.xfam.org/family/PF15473_0	Phosphorylation__139 | Phosphorylation__141 | Phosphorylation__142 | Phosphorylation__147 | Acetylation_Q8WW12_150 | Methylation_Q8WW12_150 | Ubiquitylation_Q8WW12_150 | Acetylation_Q8WW12_152 | Methylation_Q8WW12_152 | Ubiquitylation_Q8WW12_152 | Phosphorylation__156 |	1	1	1	1	0	0.09537	0.008081	2.47	2024.98
PCNP	PEST proteolytic signal-containing nuclear protein	S87	SQTTKKASAISIKLGSSKPKE	CCD PhosphoSite	Not in TC	-	-13.9622	-13.9026	-13.8996	-14.1869	-13.8869	-14.0163	-12.9678	-13.4103	-12.6171	-14.3774	-14.6054	-14.3065	-14.4834	-14.4499	-14.493	0	0	0	-0.7057	-0.5147	-0.5673	0.9603	0.5182	1.2579	-0.4218	-0.6823	-0.3836	-0.5281	-0.5273	-0.5629	1.03162	0.00119342	0.00223224	-0.0456667	0.580692	0.713887	-0.5083	0.000369465	0.00276722	1.47703	0.000119557	0.000995069	0.923067	0.00176212	0.0117662	-0.553967	5.10799e-06	0.000347221	0	0	0	-0.056	-0.1278	-0.0559	-0.024	0.0041	-0.0531	0.1532	0.1645	0.1962	0.1573	0.1531	0.1697	0.947	0.84	0.506			Acetylation_Q8WW12_89 | Phosphorylation_Q8WW12_92 | Ubiquitylation_Q8WW12_82 | Phosphorylation_Q8WW12_84 | Phosphorylation__87 | Phosphorylation__77 | Phosphorylation__79 | Phosphorylation_Q8WW12_80 | Acetylation_Q8WW12_81 |	1	1	1	1	1	0.04314	0.004062	1.91	1810.1
PCNP	PEST proteolytic signal-containing nuclear protein	S44	KTVSSSNGGESSSRSAEKRSA	CCD PhosphoSite	Not in TC	-	-13.3469	-13.503	-12.8305	-14.3074	-14.2061	-14.433	-13.0028	-13.1323	-13.1712	-14.0951	-14.3341	-14.0497	-13.9131	-14.1285	-14.0981	0	0	0	-1.4449	-1.2413	-2.0619	0.31	0.3965	-0.3654	-0.7548	-0.8107	-1.196	-0.5732	-0.6056	-1.2371	1.2134	1.92945e-06	1.06481e-05	0.113067	0.258824	0.421033	-0.932833	0.000794422	0.00467191	0.944467	1.19599e-05	0.000234777	0.1247	0.487285	0.622468	-0.819767	0.00147089	0.00868405	0	0	0	-0.056	-0.1278	-0.0559	-0.024	0.0041	-0.0531	0.1532	0.1645	0.1962	0.1573	0.1531	0.1697	0.973	0.902	0.537			Phosphorylation__46 | Phosphorylation__48 | Phosphorylation__53 |	1	1	3	4	0	5.58e-05	3.95e-05	3.33	1639.71
PCNP	PEST proteolytic signal-containing nuclear protein	S38	EKPVKTKTVSSSNGGESSSRS	CCD PhosphoSite	Not in TC	-	-13.5025	-13.7399	-12.8747	-14.71	-14.4427	-14.5076	-13.1232	-13.3214	-13.5102	-15.0601	-15.4049	-14.923	-14.4923	-14.8019	-14.7515	0	0	0	-1.7027	-1.2467	-2.0939	0.3452	0.4444	-0.6601	-1.5642	-1.6445	-2.025	-0.9968	-1.042	-1.8462	1.2352	1.77575e-05	5.94096e-05	0.447433	0.0127346	0.0536496	-1.75697	8.02254e-05	0.00107284	1.36363	1.65353e-05	0.000284374	0.0541	0.815395	0.879615	-1.30953	0.000369443	0.00355285	0	0	0	-0.056	-0.1278	-0.0559	-0.024	0.0041	-0.0531	0.1532	0.1645	0.1962	0.1573	0.1531	0.1697	0.903	0.909	0.443			Acetylation_Q8WW12_29 | Ubiquitylation_Q8WW12_29 | Phosphorylation__46 | Phosphorylation__48 |	1	1	2	2	0	0.0001051	3.95e-05	3.29	1638.73
PCNP	PEST proteolytic signal-containing nuclear protein	S14	GKAGDEKPEKSQRAGAAGGPE	Rest	Not in TC	stq_consensus	-15.0922	-15.3254	-14.7877	-15.6057	-15.4105	-15.6895	-15.476	-15.0405	-15.2226	-15.8564	-15.7028	-15.7603	-16.1255	-16.0196	-15.9216	0	0	0	-1.033	-0.6524	-1.3877	-0.4179	0.3108	-0.4595	-0.7709	-0.357	-0.9493	-1.0403	-0.6743	-1.1033	0.322196	0.0392063	0.0520742	-0.249067	0.00788767	0.0390099	-0.704733	0.000778902	0.00460932	0.775867	0.00039721	0.00229199	-0.177933	0.312838	0.45859	-0.9538	0.000141433	0.00195358	0	0	0	-0.056	-0.1278	-0.0559	-0.024	0.0041	-0.0531	0.1532	0.1645	0.1962	0.1573	0.1531	0.1697	0.912	0.908	0.673			Acetylation_Q8WW12_5 | Phosphorylation_Q8WW12_14 | Methylation_Q8WW12_16 |	1	1	1	1	1	0.1172	0.009811	2.39	2237.21
PCNP	PEST proteolytic signal-containing nuclear protein	S77	KISKFGFAIGSQTTKKASAIS	Rest	Not in TC	stq_consensus	-19.2886	-19.1241	-18.4887	-18.9278	-18.6626	-19.06	-18.6293	-18.7307	-18.8066	-19.1988	-18.9322	-19.3115	-19.9068	-19.4548	-20.1835	0	0	0	-0.2484	-0.1847	-1.128	0.6251	0.4193	-0.3425	0.0831	0.2125	-0.7995	-0.6253	-0.3108	-1.6642	0.161272	0.189939	0.222076	-0.700867	0.00656775	0.034686	-0.180367	0.404196	0.518462	1.12617	0.000456453	0.00253748	0.244933	0.25956	0.402884	-0.881233	0.00820384	0.0283888	0	0	0	-0.056	-0.1278	-0.0559	-0.024	0.0041	-0.0531	0.1532	0.1645	0.1962	0.1573	0.1531	0.1697	0.894	0.846	0.605			Ubiquitylation_Q8WW12_82 | Phosphorylation_Q8WW12_84 | Phosphorylation__87 | Ubiquitylation_Q8WW12_67 | Phosphorylation__69 | Acetylation_Q8WW12_70 | Methylation_Q8WW12_70 | Phosphorylation__77 | Phosphorylation__79 | Phosphorylation_Q8WW12_80 | Acetylation_Q8WW12_81 |	1	1	1	2	0	0.003372	0.0005228	1.76	1844.98
RPL19	60S ribosomal protein L19	S189	AKKEEIIKTLSKEEETKK	Rest	FALSE	krxxst_consensus	-12.3095	-12.4283	-12.4777	-13.196	-12.9863	-13.1296	-12.6333	-12.6508	-12.725	-12.5945	-12.4161	-12.6558	-12.1895	-12.0818	-12.1321	0	0	0	-1.3408	-1.0665	-1.0839	-0.3579	-0.1965	-0.272	-0.2916	0.0327	-0.1549	0.113	0.3664	0.3761	0.434265	0.000671566	0.00134773	0.421	0.000540681	0.00713016	-0.1503	0.0961922	0.170314	-0.535233	5.40323e-05	0.000594233	-0.264533	0.00692315	0.0299561	0.2707	0.0028337	0.0133856	0	0	0	-0.0304	0.0065	0.0196	-0.1173	-0.0727	-0.0225	-0.1781	-0.1461	-0.1443	-0.1484	-0.1273	-0.1067	0.416	0.601	0.846		-	Ubiquitylation_P84098_186 | Acetylation_P84098_180 | Ubiquitylation_P84098_180 | Sumoylation_P84098_181 | Ubiquitylation_P84098_181 | Acetylation_P84098_186 | Phosphorylation__187 | Phosphorylation__189 | Acetylation_P84098_190 | Ubiquitylation_P84098_190 | Ubiquitylation_P84098_195 | Ubiquitylation_P84098_196 |	1	1	1	2	2	0.0007161	0.0001547	2.9	2489.44
RPL19	60S ribosomal protein L19	S12	SMLRLQKRLASSVLRCGKKKV	Rest	Not in TC	krxxst_consensus	-15.3785	-15.5603	-15.1983	-16.2071	-16.2481	-16.4127	-16.1139	-15.1449	-15.1346	-15.869	-15.9261	-15.2175	-16.0053	-16.3245	-15.884	0	0	0	-1.3642	-1.2756	-1.7155	-0.7694	0.4413	0.039	-0.4971	-0.3453	0.0041	-0.6338	-0.7443	-0.6552	0.824841	0.0155029	0.0223236	-0.4004	0.0859503	0.195558	-0.291833	0.16757	0.262567	0.6068	0.0657482	0.116659	-0.0854333	0.759371	0.839102	-0.692233	0.00107781	0.00705155	0	0	0	-0.0304	0.0065	0.0196	-0.1173	-0.0727	-0.0225	-0.1781	-0.1461	-0.1443	-0.1484	-0.1273	-0.1067	0.168	0.399	0.98		Ribosomal_L19e_http://pfam.xfam.org/family/PF01280_0	Methylation_P84098_5 | Other__5 | Methylation_P84098_9 | Phosphorylation__12 | Phosphorylation__13 | Other__16 | Ubiquitylation_P84098_21 |	1	1	1	1	0	0.1145	0.009581	1.74	1209.6
RPL19	60S ribosomal protein L19	S13	MLRLQKRLASSVLRCGKKKVW	Rest	Not in TC	-	-15.3785	-15.5603	-15.1983	-16.2071	-16.2481	-16.4127	-16.1139	-15.1449	-15.1346	-15.869	-15.9261	-15.2175	-16.0053	-16.3245	-15.884	0	0	0	-1.3642	-1.2756	-1.7155	-0.7694	0.4413	0.039	-0.4971	-0.3453	0.0041	-0.6338	-0.7443	-0.6552	0.824841	0.0155029	0.0223236	-0.4004	0.0859503	0.195558	-0.291833	0.16757	0.262567	0.6068	0.0657482	0.116659	-0.0854333	0.759371	0.839102	-0.692233	0.00107781	0.00705155	0	0	0	-0.0304	0.0065	0.0196	-0.1173	-0.0727	-0.0225	-0.1781	-0.1461	-0.1443	-0.1484	-0.1273	-0.1067	0.558	0.401	0.864			Methylation_P84098_5 | Other__5 | Methylation_P84098_9 | Phosphorylation__12 | Phosphorylation__13 | Other__16 | Ubiquitylation_P84098_21 |	1	1	1	1	0	0.1145	0.009581	1.74	1209.6
RPL19	60S ribosomal protein L19	T84	RHMGIGKRKGTANARMPEKVT	CCD PhosphoSite	Not in TC	krxst_consensus', 'krxxst_consensus	-16.3824	-16.334	-15.8815	-17.4102	-17.0048	-17.408	-16.3298	-16.2666	-16.1906	-17.1949	-17.3675	-16.5436	-17.185	-17.4815	-17.0355	0	0	0	-1.5959	-1.2768	-2.0485	0.0185	0.0933	-0.3337	-0.819	-1.013	-0.6388	-0.8095	-1.1275	-1.1234	1.01202	7.12865e-05	0.000193329	-0.198667	0.387974	0.550795	-0.836033	0.0068742	0.0218617	0.971667	9.48208e-05	0.000852372	-0.0630333	0.660608	0.764079	-1.0347	0.000294256	0.00308216	0	0	0	-0.0304	0.0065	0.0196	-0.1173	-0.0727	-0.0225	-0.1781	-0.1461	-0.1443	-0.1484	-0.1273	-0.1067	0.669	0.555	0.242			Acetylation_P84098_80 | Ubiquitylation_P84098_80 | Acetylation_P84098_82 | Phosphorylation_P84098_84 | Ubiquitylation_P84098_92 | Phosphorylation_P84098_94 |	1	1	1	1	1	0.06822	0.005956	1.5	1405.78
RAB8B	Ras-related protein Rab-8B	S17	YLFKLLLIGDSGVGKTCLLFR	Rest	Not in TC	-	-16.7016	-16.7826	-16.5575	-16.3087	-16.2406	-16.4307	-16.9289	-16.8149	-17.0708	-16.676	-16.8185	-16.809	-16.5088	-16.7463	-16.9013	0	0	0	-0.1454	-0.0455	-0.3746	-0.2614	-0.0064	-0.5379	0.0191	-0.0154	-0.2282	0.1858	0.0563	-0.3132	-0.611539	0.000246613	0.000562537	0.0490333	0.640023	0.758269	-0.0872667	0.2777	0.388702	-0.2194	0.103347	0.169297	-0.257633	0.0286398	0.0822519	-0.0382333	0.730903	0.807733	0	0	0	-0.0311	-0.068	0.0332	0.0904	-0.1914	-0.1685	0.1624	0.0985	0.1851	0.1463	0.0861	0.2208	0.292	0.246	0.204			Phosphorylation_Q92930_7 | Phosphorylation_Q92930_17 |	7	9	1	2	0	0.0006415	0.0001398	2.51	1760.02
RAB8B	Ras-related protein Rab-8B	T72	WDTAGQERFRTITTAYYRGAM	Rest	Not in TC	krxxst_consensus	-16.4061	-16.3325	-16.2558	-17.1599	-17.1647	-17.0598	-16.822	-16.8987	-16.6269	-16.6595	-16.5439	-16.196	-16.5107	-16.6883	-16.8492	0	0	0	-1.3151	-1.4421	-1.3188	-0.45	-0.5403	-0.3957	-0.26	-0.1909	0.083	-0.1116	-0.3359	-0.5629	0.345617	0.00509812	0.0081544	-0.216267	0.14906	0.288174	-0.135	0.284479	0.395735	-0.0998	0.395574	0.495325	-0.451067	0.00155803	0.0108643	-0.351267	0.00562082	0.0216363	0	0	0	-0.0311	-0.068	0.0332	0.0904	-0.1914	-0.1685	0.1624	0.0985	0.1851	0.1463	0.0861	0.2208	0.808	0.235	0.237			Phosphorylation_Q92930_64 | Phosphorylation_Q92930_72 | Phosphorylation_Q92930_77 |	2	2	1	2	1	0.0007763	0.0001547	3.01	1675.85
NDE1	Nuclear distribution protein nudE homolog 1	S282	ASCRNLVYDQSPNRTGGPASG	CCD PhosphoSite	FALSE	cdk', 'stp_consensus	-15.969	-15.644	-15.6563	-12.9739	-13.0049	-13.0019	-16.2512	-16.6366	-15.731	-15.4935	-15.2724	-15.4057	-15.5522	-15.6189	-15.8195	0	0	0	2.5467	2.1301	2.2251	-0.3164	-0.9667	-0.0993	0.4689	0.3921	0.2739	0.4098	0.0451	-0.1326	-3.21269	1.34724e-06	8.33595e-06	-0.273	0.015862	0.0619222	0.3659	0.00838999	0.0254629	-0.542733	0.0435108	0.0836008	-0.449833	0.0863491	0.184327	0.0929	0.417168	0.537442	0	0	0	0.1782	0.2116	0.1885	0.1727	0.246	0.2114	0.1937	0.2025	0.2009	0.1262	0.1608	0.1179	0.743	0.773	0.827		NUDE_C_http://pfam.xfam.org/family/PF04880_0	Other__274 | Phosphorylation__279 | Phosphorylation__282 | Phosphorylation_Q9NXR1_286 | Phosphorylation_Q9NXR1_291 |	1	1	1	2	0	0.001181	0.0001737	3.24	1589.76
NDE1	Nuclear distribution protein nudE homolog 1	S306	KNRDGGERRPSSTSVPLGDKG	Rest	FALSE	krxst_consensus', 'krxxst_consensus	-13.1795	-13.1825	-13.2135	-13.2045	-13.0077	-13.1707	-12.916	-12.8468	-12.8506	-13.1156	-13.0929	-13.0757	-13.3636	-13.4102	-13.4469	0	0	0	-0.4795	-0.3342	-0.39	0.2294	0.3616	0.3382	0.0574	0.1101	0.1611	-0.1911	-0.2077	-0.2028	0.256462	0.0097773	0.0147324	-0.312167	0.000187312	0.00381291	0.0971	0.0724627	0.136081	0.535767	3.64633e-05	0.000461432	0.3207	0.000860491	0.0071652	-0.215067	0.00237308	0.0119339	0	0	0	0.1782	0.2116	0.1885	0.1727	0.246	0.2114	0.1937	0.2025	0.2009	0.1262	0.1608	0.1179	0.779	0.88	0.634		NUDE_C_http://pfam.xfam.org/family/PF04880_0	Phosphorylation__306 | Phosphorylation__307 | Phosphorylation__308 | Phosphorylation__309 |	1	1	2	4	0	0.001219	0.0001737	3.1	1932.04
NDE1	Nuclear distribution protein nudE homolog 1	T191	AVQQKQEKPRTPMPSSVEAER	CCD PhosphoSite	Not in TC	stp_consensus', 'krxxst_consensus	-15.8593	-15.6908	-15.6191	-13.0767	-12.8549	-12.8727	-15.543	-15.9861	-15.6907	-15.5994	-15.4727	-15.7427	-15.7753	-15.6462	-15.5786	0	0	0	2.3315	2.3306	2.3197	0.2822	-0.2694	-0.0963	0.2533	0.2385	-0.1003	0.077	0.0645	0.071	-2.80516	1.11255e-07	2.05362e-06	-0.0617667	0.479567	0.629995	0.118133	0.229368	0.335953	-0.0732333	0.564562	0.653239	-0.0168667	0.89742	0.934474	0.0563667	0.505557	0.620774	0	0	0	0.1782	0.2116	0.1885	0.1727	0.246	0.2114	0.1937	0.2025	0.2009	0.1262	0.1608	0.1179	0.815	0.763	0.844		NUDE_C_http://pfam.xfam.org/family/PF04880_0	Phosphorylation__191 | Phosphorylation__196 |	1	1	1	1	1	0.003234	0.0005228	3.37	2530.3
NDE1	Nuclear distribution protein nudE homolog 1	T228	AHRGPSSSLNTPGSFRRGLDD	Rest	Not in TC	stp_consensus	-15.5074	-15.2958	-15.6066	-15.0482	-14.8834	-15.0487	-15.5827	-15.5382	-15.4561	-15.4658	-15.4091	-15.3656	-15.5591	-15.5328	-15.4293	0	0	0	-0.0451	-0.1421	0.0854	-0.1094	-0.2164	0.1258	0.035	-0.0928	0.2642	-0.0587	-0.217	0.2078	-0.532232	0.000184312	0.000437172	-0.0935667	0.125801	0.256132	0.0564333	0.522669	0.628848	-0.0186	0.782278	0.834677	-0.0557333	0.567888	0.689017	-0.0371333	0.677466	0.768665	0	0	0	0.1782	0.2116	0.1885	0.1727	0.246	0.2114	0.1937	0.2025	0.2009	0.1262	0.1608	0.1179	0.775	0.872	0.382		NUDE_C_http://pfam.xfam.org/family/PF04880_0	Phosphorylation__223 | Phosphorylation__224 | Phosphorylation__225 | Phosphorylation__228 | Phosphorylation__231 |	1	1	1	1	0	0.002438	0.000411	2.94	1770.78
NDE1	Nuclear distribution protein nudE homolog 1	S211	RTDTAVQATGSVPSTPIAHRG	Rest	Not in TC	-	-16.5551	-16.641	-16.7412	-16.1174	-15.898	-15.9482	-16.6293	-16.6878	-16.3553	-16.5903	-16.5532	-16.6385	-16.8528	-16.7984	-16.7668	0	0	0	-0.0955	0.1638	0.3017	-0.1084	-0.0209	0.3613	-0.0418	0.1084	0.126	-0.3046	-0.1374	0.0049	-0.569565	0.00117685	0.00220486	-0.212	0.00280375	0.0203517	0.0517667	0.43465	0.547568	0.248533	0.036719	0.0732055	0.0883	0.423828	0.564762	-0.160233	0.0341022	0.0823474	0	0	0	0.1782	0.2116	0.1885	0.1727	0.246	0.2114	0.1937	0.2025	0.2009	0.1262	0.1608	0.1179	0.956	0.86	0.421		NUDE_C_http://pfam.xfam.org/family/PF04880_0	Phosphorylation__209 | Phosphorylation__211 | Phosphorylation__214 | Phosphorylation__215 |	1	1	1	1	0	5.15e-07	3.95e-05	5.39	2373.12
NDE1	Nuclear distribution protein nudE homolog 1	S/T[202-220]		-	Not in TC		-16.5551	-16.641	-16.7412				-16.6293	-16.6878	-16.3553	-16.5903	-16.5532	-16.6385	-16.8528	-16.7984	-16.7668	0	0	0	-0.0955	0.1638	0.3017	-0.1084	-0.0209	0.3613	-0.0418	0.1084	0.126	-0.3046	-0.1374	0.0049	0	0	0	-0.212	0.00280375	0.0203517	0.0517667	0.43465	0.547568	0	0	0	0	0	0	-0.160233	0.0341022	0.0823474	0	0	0	0.1782	0.2116	0.1885	0.1727	0.246	0.2114	0.1937	0.2025	0.2009	0.1262	0.1608	0.1179							1	1	1	1	0	5.15e-07	3.95e-05	5.39	2373.12
NDE1	Nuclear distribution protein nudE homolog 1	S9	MEDSGKTFSSEEEEANYWK	Rest	FALSE	krxxst_consensus	-15.4197	-15.3199	-15.3001	-15.4177	-15.3576	-15.419	-15.0795	-15.1907	-15.455	-15.1919	-15.1931	-15.2269	-15.3261	-15.2732	-15.2351	0	0	0	-0.5123	-0.6037	-0.5991	0.3061	0.155	-0.1796	0.2212	0.1473	0.0964	0.0866	0.0666	0.0955	0.156346	0.167575	0.197804	-0.0741667	0.142113	0.278598	0.1426	0.0302322	0.0684049	0.0364	0.730663	0.793258	0.104833	0.351674	0.497552	0.0684333	0.248427	0.364532	0	0	0	0.1782	0.2116	0.1885	0.1727	0.246	0.2114	0.1937	0.2025	0.2009	0.1262	0.1608	0.1179	0.982	0.593	0.786		-	Phosphorylation_Q9NXR1_7 | Phosphorylation__9 | Phosphorylation__10 |	1	1	1	1	0	0.00019	6.87e-05	4.28	2388.03
NDE1	Nuclear distribution protein nudE homolog 1	S10	MEDSGKTFSSEEEEANYWKD	Rest	Not in TC	-	-16.4497	-16.2631	-16.4146	-16.4659	-16.3988	-16.3468	-16.2854	-16.417	-16.539	-16.0201	-16.1317	-16.1997	-16.3152	-16.1524	-16.0711	0	0	0	-0.5588	-0.7269	-0.4319	0.1302	-0.1279	-0.149	0.423	0.1519	0.2382	0.1275	0.1307	0.3741	-0.00994539	0.906217	0.916354	-0.0624	0.446489	0.603477	0.258633	0.00868602	0.0261212	-0.234233	0.0422061	0.0816784	-0.038	0.683172	0.781249	0.196233	0.0439912	0.0996101	0	0	0	0.1782	0.2116	0.1885	0.1727	0.246	0.2114	0.1937	0.2025	0.2009	0.1262	0.1608	0.1179	0.549	0.592	0.235			Phosphorylation_Q9NXR1_7 | Phosphorylation__9 | Phosphorylation__10 |	1	1	1	1	0	0.00019	6.87e-05	4.28	2388.03
NDE1	Nuclear distribution protein nudE homolog 1	S231	GPSSSLNTPGSFRRGLDDSTG	Rest	FALSE	-	-17.0192	-16.6887	-17.0396	-16.4725	-16.3264	-16.3535	-16.9148	-16.8095	-16.605	-17.0027	-16.9291	-16.9642	-17.0107	-17.0475	-16.9478	0	0	0	0.0038	-0.2272	0.1863	0.0703	-0.0949	0.41	0.0099	-0.2199	0.0987	0.0015	-0.3388	0.1223	-0.392299	0.00430226	0.00699053	-0.0366667	0.467634	0.620649	-0.0495	0.623543	0.716582	0.225567	0.040317	0.0789261	0.1394	0.299424	0.445196	-0.0861667	0.404021	0.524639	0	0	0	0.1782	0.2116	0.1885	0.1727	0.246	0.2114	0.1937	0.2025	0.2009	0.1262	0.1608	0.1179	0.876	0.849	0.827		NUDE_C_http://pfam.xfam.org/family/PF04880_0	Phosphorylation__223 | Phosphorylation__224 | Phosphorylation__225 | Phosphorylation__228 | Phosphorylation__231 | Phosphorylation__239 | Phosphorylation__240 |	1	1	1	1	0	0.002438	0.000411	2.94	1770.78
TMEM214	Transmembrane protein 214	T97	GNKKQPKKVATPPNQNQKQGR	CCD PhosphoSite	FALSE	stp_consensus', 'krxxst_consensus	-13.2066	-13.1894	-13.1862	-11.7169	-11.7688	-11.7985	-13.1234	-13.3907	-13.2682	-13.2541	-13.2815	-13.2565	-13.4325	-13.439	-13.4732	0	0	0	1.0753	0.9416	0.9837	0.0491	-0.1753	-0.1066	-0.0541	-0.0716	-0.047	-0.2328	-0.2296	-0.2564	-1.49935	4.19217e-07	4.02264e-06	-0.1842	0.0027403	0.0201144	-0.0699667	0.166084	0.260714	0.187467	0.0490874	0.0921329	-0.0667	0.432534	0.572666	-0.254167	0.000607711	0.0048541	0	0	0	0.182	0.1531	0.1658	-0.2993	-0.238	-0.1359	-0.3218	-0.3252	-0.2786	-0.2164	-0.2667	-0.2434	0.841	0.788	0.889		TMEM214_http://pfam.xfam.org/family/PF10151_0	Phosphorylation__97 | Ubiquitylation_Q6NUQ4_104 |	1	1	1	1	1	0.0004498	8.87e-05	2.89	2218.24
TMEM214	Transmembrane protein 214	S455	LTNQELLRKGSSNNQDVVTCD	Rest	Not in TC	krxst_consensus', 'krxxst_consensus	-14.4077	-14.3978	-14.3438	-14.5087	-14.4373	-14.53	-14.531	-14.527	-14.5728	-14.834	-14.854	-14.7047	-14.6328	-14.7071	-14.7212	0	0	0	-0.5907	-0.5831	-0.6477	-0.1575	-0.1033	-0.2537	-0.4328	-0.4356	-0.3376	-0.2321	-0.2893	-0.3469	-0.0516321	0.405036	0.443583	0.110533	0.0913916	0.204124	-0.414467	0.000160229	0.00160096	0.143433	0.0358168	0.0717557	-0.1605	0.0259816	0.0767819	-0.303933	0.000422647	0.00387978	0	0	0	0.182	0.1531	0.1658	-0.2993	-0.238	-0.1359	-0.3218	-0.3252	-0.2786	-0.2164	-0.2667	-0.2434	0.354	0.333	0.796			Ubiquitylation_Q6NUQ4_453 | Phosphorylation__455 | Phosphorylation__456 |	1	1	1	2	1	3.05e-05	3.95e-05	4.16	2906.4
KNL1	Kinetochore scaffold 1	S60	LRNKKNSRRVSFADTIKVFQT	Rest	FALSE	aurora', 'krxst_consensus', 'krxxst_consensus	-14.9897	-14.9129	-15.0598	-12.979	-12.925	-12.9996	-12.9981	-12.918	-12.9238	-13.9459	-13.9597	-14.0372	-14.4239	-14.3407	-14.4214	0	0	0	1.5622	1.4809	1.6308	1.9574	2.0208	2.1114	1.0372	0.9737	1.0458	0.5588	0.5921	0.669	0.0212254	0.729857	0.756357	-0.4144	6.0906e-05	0.00195916	1.00653	3.582e-07	7.50647e-05	1.4487	7.07435e-08	2.18062e-05	2.04083	1.49469e-08	2.34879e-05	0.592133	1.31289e-05	0.000521051	0	0	0	1.2272	1.1659	1.1786	0.8983	0.8583	0.8905	0.2836	0.1804	0.3029	0.1043	0.0476	0.1166	0.637	0.736	0.0234	Metallophos_PP1_RVxF:0	-	Phosphorylation__60 |	1	1	2	2	1	0.003452	0.000541	3.3	1724.96
KNL1	Kinetochore scaffold 1	S1076	ATCKNIKDVQSPGFLNEPLSS	CCD PhosphoSite	Not in TC	stp_consensus	-15.7164	-15.9253	-15.8246	-13.2341	-13.1571	-13.1848	-15.8446	-16.417	-15.587	-15.701	-15.9535	-15.8318	-15.8492	-15.7886	-15.8229	0	0	0	2.0269	2.2555	2.2067	-0.1624	-0.4657	0.213	0.0088	-0.0077	0.0161	-0.1398	0.1567	0.0323	-2.75755	2.51217e-06	1.27474e-05	0.00853333	0.904586	0.945558	-0.00666667	0.938225	0.95745	-0.1293	0.533233	0.625114	-0.127433	0.547922	0.673096	0.00186667	0.977287	0.983563	0	0	0	1.2272	1.1659	1.1786	0.8983	0.8583	0.8905	0.2836	0.1804	0.3029	0.1043	0.0476	0.1166	0.283	0.773	0.902		Domain not in instance	Ubiquitylation_Q8NG31_1069 | Sumoylation_Q8NG31_1072 | Ubiquitylation_Q8NG31_1072 | Phosphorylation__1076 | Phosphorylation__1085 | Phosphorylation__1086 |	1	1	1	1	0	0.0001113	6.87e-05	5.07	2386.16
KNL1	Kinetochore scaffold 1	S956	HTTALECKTVSPDEITTRPMD	Rest	Not in TC	stp_consensus', 'krxxst_consensus	-16.1383	-16.0652	-15.9578	-14.2624	-14.1487	-14.1685	-14.8128	-14.9226	-15.0241	-15.7656	-16.002	-15.9752	-16.0337	-15.8538	-16.0898	0	0	0	1.3928	1.3799	1.3355	1.2914	1.1685	0.9091	0.3661	0.0837	0.0058	0.0976	0.2313	-0.1014	-0.726648	3.09604e-05	9.51315e-05	-0.0781667	0.397874	0.560082	0.1395	0.127101	0.211601	1.0726	8.2858e-06	0.000193827	1.13393	3.22531e-06	0.000203784	0.0613333	0.459118	0.577649	0	0	0	1.2272	1.1659	1.1786	0.8983	0.8583	0.8905	0.2836	0.1804	0.3029	0.1043	0.0476	0.1166	0.956	0.788	0.759		MELT_http://pfam.xfam.org/family/PF19221_8	Phosphorylation__947 | Phosphorylation__948 | Ubiquitylation_Q8NG31_953 | Phosphorylation__956 |	1	1	1	1	0	0.00107	0.0001547	2.96	2278.16
KNL1	Kinetochore scaffold 1	S1039	GESDRLVANDSQLTPLEEWSN	Rest	Not in TC	stq_consensus	-14.5498	-14.5991	-14.5994	-13.9103	-13.8289	-13.9577	-14.4906	-14.6426	-14.5026	-14.5449	-14.4899	-14.5203	-14.7066	-14.6146	-14.6944	0	0	0	0.1659	0.2413	0.1923	0.0251	-0.0176	0.0722	-0.0016	0.1297	0.1024	-0.1638	0.0045	-0.0645	-0.646283	4.38171e-05	0.000126978	-0.1535	0.0128459	0.0539581	0.0644	0.218831	0.324301	0.1266	0.0981923	0.162331	0.0375	0.590209	0.706841	-0.0891	0.112881	0.20182	0	0	0	1.2272	1.1659	1.1786	0.8983	0.8583	0.8905	0.2836	0.1804	0.3029	0.1043	0.0476	0.1166	0.593	0.753	0.593		Domain not in instance	Phosphorylation__1039 | Phosphorylation__1042 |	1	1	1	1	0	0.0002492	8.87e-05	2.97	2471.18
KNL1	Kinetochore scaffold 1	S837	IAVKVEKCGKSPIEKSGVLKS	CCD PhosphoSite	Not in TC	stp_consensus	-17.3092	-16.757	-17.0658	-14.5043	-14.5194	-14.5829	-17.6155	-18.4356	-17.4281	-17.2888	-16.969	-16.9392	-17.188	-17.3006	-17.2127	0	0	0	2.3153	1.6919	2.0202	-0.3404	-1.6527	-0.387	0.0139	-0.1915	0.1498	0.1142	-0.5237	-0.1165	-3.29086	3.28656e-06	1.55075e-05	-0.1681	0.123587	0.252948	-0.0216667	0.889888	0.924932	-0.592633	0.0487315	0.0916046	-0.7824	0.025132	0.075013	-0.189767	0.182964	0.289329	0	0	0	1.2272	1.1659	1.1786	0.8983	0.8583	0.8905	0.2836	0.1804	0.3029	0.1043	0.0476	0.1166	0.929	0.725	0.568		Domain not in instance	Acetylation_Q8NG31_830 | Sumoylation_Q8NG31_830 | Ubiquitylation_Q8NG31_830 | Phosphorylation_Q8NG31_837 | Ubiquitylation_Q8NG31_841 | Ubiquitylation_Q8NG31_846 | Phosphorylation_Q8NG31_847 |	1	1	1	1	1	0.06704	0.00585	1.69	1911.06
KNL1	Kinetochore scaffold 1	S1085	QSPGFLNEPLSSKSQRRKSLK	CCD PhosphoSite	Not in TC	-	-16.9137	-17.1296	-17.0526	-14.5791	-14.5376	-14.542	-16.7675	-17.335	-16.593	-17.0628	-17.1475	-16.996	-17.1372	-17.0083	-16.8995	0	0	0	1.843	2.0458	2.0488	0.112	-0.1795	0.435	-0.1557	0.0026	0.0799	-0.2305	0.1413	0.1837	-2.34559	4.16425e-06	1.86408e-05	0.0537667	0.483582	0.633634	-0.0368	0.626273	0.718762	0.1165	0.556279	0.645806	0.133467	0.49889	0.633057	0.0169667	0.84091	0.890246	0	0	0	1.2272	1.1659	1.1786	0.8983	0.8583	0.8905	0.2836	0.1804	0.3029	0.1043	0.0476	0.1166	0.832	0.722	0.692		Domain not in instance	Phosphorylation__1076 | Phosphorylation__1085 | Phosphorylation__1086 | Ubiquitylation_Q8NG31_1087 | Phosphorylation_Q8NG31_1088 | Phosphorylation_Q8NG31_1093 |	1	1	1	1	0	0.0001113	6.87e-05	5.07	2386.16
KNL1	Kinetochore scaffold 1	S32	RHSSILKPPRSPLQDLRGGNE	CCD PhosphoSite	FALSE	stp_consensus	-17.0662	-16.9088	-16.6633	-14.6202	-14.8661	-14.782	-16.0275	-15.8887	-15.6355	-16.5292	-16.5186	-16.3439	-16.569	-16.5178	-16.7436	0	0	0	1.9532	1.4886	1.4145	1.0045	1.046	1.0032	0.5304	0.4106	0.3426	0.4902	0.4109	-0.0498	-1.0945	3.58212e-05	0.000107153	-0.146233	0.105429	0.226357	0.415533	0.00562308	0.0188713	0.759567	0.000366935	0.00215086	1.02887	0.000162377	0.00221889	0.2693	0.0426343	0.0971248	0	0	0	1.2272	1.1659	1.1786	0.8983	0.8583	0.8905	0.2836	0.1804	0.3029	0.1043	0.0476	0.1166	0.867	0.74	0.486	Metallophos_PP1_SILK:-3	-	Phosphorylation_Q8NG31_24 | Phosphorylation_Q8NG31_25 | Ubiquitylation_Q8NG31_28 | Phosphorylation__32 |	1	1	1	1	0	0.07175	0.00625	1.88	1212.63
KNL1	Kinetochore scaffold 1	S1773	ALIETYQKEISPYENKMGKTC	CCD PhosphoSite	Not in TC	stp_consensus', 'krxxst_consensus	-18.4964	-18.6528	-18.6854	-14.8528	-14.8902	-14.8975	-17.8487	-18.8149	-17.4453	-17.7878	-18.2571	-18.394	-18.2439	-18.2578	-18.3736	0	0	0	3.1445	3.2079	3.3187	0.6136	-0.1362	1.2155	0.702	0.4162	0.3147	0.2455	0.415	0.3423	-3.15613	2.39016e-05	7.62188e-05	-0.145467	0.353567	0.518506	0.465233	0.0160943	0.0422541	0.255467	0.452653	0.550909	0.575233	0.11713	0.229118	0.319767	0.00204851	0.0107848	0	0	0	1.2272	1.1659	1.1786	0.8983	0.8583	0.8905	0.2836	0.1804	0.3029	0.1043	0.0476	0.1166	0.823	0.722	0.674		Domain not in instance	Ubiquitylation_Q8NG31_1770 | Phosphorylation__1773 | Ubiquitylation_Q8NG31_1778 |	1	1	1	1	0	0.01091	0.001453	2.71	1667.85
KNL1	Kinetochore scaffold 1	T/S[1651-1664]		-	Not in TC		-15.8979	-15.5911	-15.8102				-15.7637	-16.0091	-15.6208	-15.8564	-15.708	-15.6715	-15.8588	-15.8787	-16.0476	0	0	0	0.3941	-0.1239	0.0858	0.1	-0.3922	0.1648	0.0349	-0.0964	0.162	0.0321	-0.2677	-0.2069	0	0	0	-0.183067	0.0406775	0.118515	0.0211	0.823349	0.875815	0	0	0	0	0	0	-0.161967	0.119541	0.211007	0	0	0	1.2272	1.1659	1.1786	0.8983	0.8583	0.8905	0.2836	0.1804	0.3029	0.1043	0.0476	0.1166							1	1	1	1	1	0.07042	0.006185	2.02	2460.33
KNL1	Kinetochore scaffold 1	S765	NSKLAEPLRKSLSNPTPDYCH	Rest	Not in TC	aurora', 'krxst_consensus	-16.3824	-16.3708	-16.4214	-15.3238	-15.2737	-15.3182	-16.3679	-16.2685	-16.1851	-16.412	-16.2628	-16.4814	-16.6909	-16.5812	-16.5561	0	0	0	0.547	0.5331	0.6251	-0.0195	0.1283	0.2116	-0.0362	0.1285	-0.0368	-0.3154	-0.1904	-0.1042	-0.968624	2.29059e-06	1.19758e-05	-0.224	0.0145038	0.058567	0.00613333	0.928901	0.950989	0.335567	0.00254738	0.00888508	0.1177	0.128616	0.244893	-0.217867	0.00460543	0.018763	0	0	0	1.2272	1.1659	1.1786	0.8983	0.8583	0.8905	0.2836	0.1804	0.3029	0.1043	0.0476	0.1166	0.743	0.734	0.848		MELT_http://pfam.xfam.org/family/PF19221_9	Phosphorylation_Q8NG31_756 | Ubiquitylation_Q8NG31_757 | Ubiquitylation_Q8NG31_764 | Phosphorylation__765 | Phosphorylation__767 | Phosphorylation_Q8NG31_770 | Phosphorylation_Q8NG31_773 |	1	1	1	1	0	0.0003994	8.87e-05	3.58	2222.04
KNL1	Kinetochore scaffold 1	T438	CNQDARILAMTPESIYSNPSI	CCD PhosphoSite	Not in TC	stp_consensus	-16.6127	-16.422	-16.4994	-14.8885	-14.7684	-14.8271	-16.516	-17.0247	-16.2957	-16.5851	-16.537	-16.7866	-16.7799	-16.5836	-16.8334	0	0	0	1.2241	1.1018	1.2046	0.0625	-0.5768	0.1791	0.021	-0.0944	-0.2639	-0.1742	-0.1416	-0.3035	-1.78411	2.14999e-05	6.98166e-05	-0.0960667	0.320517	0.485818	-0.124867	0.17433	0.271211	0.120167	0.535646	0.627483	-0.100767	0.592755	0.708664	-0.220933	0.0299092	0.074544	0	0	0	1.2272	1.1659	1.1786	0.8983	0.8583	0.8905	0.2836	0.1804	0.3029	0.1043	0.0476	0.1166	0.801	0.77	0.756		Domain not in instance	Phosphorylation__438 | Phosphorylation_Q8NG31_443 | Phosphorylation__444 |	1	1	1	1	0	6.99e-06	3.95e-05	3.9	2813.41
KNL1	Kinetochore scaffold 1	T/S[1008-1033]		-	Not in TC		-15.5935	-15.7081	-15.837				-15.5594	-15.5138	-15.4681	-15.6636	-15.7663	-15.6123	-15.83	-15.7845	-15.8395	0	0	0	-0.365	-0.3244	-0.166	0	0.2202	0.3442	-0.0767	-0.0377	0.2479	-0.2435	-0.0565	0.028	0	0	0	-0.137267	0.0369441	0.110476	0.0321333	0.686138	0.768386	0	0	0	0	0	0	-0.105133	0.168675	0.272841	0	0	0	1.2272	1.1659	1.1786	0.8983	0.8583	0.8905	0.2836	0.1804	0.3029	0.1043	0.0476	0.1166							1	1	1	1	0	1.84e-07	3.95e-05	4.2	3181.47
KNL1	Kinetochore scaffold 1	S1690	LPRLPNKRNCSVTGIDDLEQI	Rest	Not in TC	krxxst_consensus	-16.8345	-16.6727	-16.7818	-16.14	-16.2613	-16.2696	-16.2982	-16.2629	-16.2365	-16.6514	-16.7609	-16.781	-16.9347	-16.8012	-16.7552	0	0	0	0.1607	-0.1767	0.0141	0.5021	0.4357	0.5206	0.1765	-0.0677	0.024	-0.1072	-0.1086	0.0571	-0.0422257	0.526796	0.56281	-0.0992667	0.164288	0.308922	0.0319	0.634456	0.725385	0.5645	7.81145e-05	0.000747336	0.497133	0.000160558	0.00220946	-0.0673667	0.356959	0.47935	0	0	0	1.2272	1.1659	1.1786	0.8983	0.8583	0.8905	0.2836	0.1804	0.3029	0.1043	0.0476	0.1166	0.575	0.695	0.201		Domain not in instance	Phosphorylation__1690 | Phosphorylation__1692 |	1	1	1	1	0	3.22e-09	3.95e-05	5.17	4085.99
KNL1	Kinetochore scaffold 1	S578	VSKERIQQSLSNPLSISLTDR	CCD PhosphoSite	Not in TC	-	-18.0071	-17.9158	-17.8711	-16.4419	-16.2463	-16.3736	-17.8595	-17.9277	-17.6002	-17.8929	-17.9322	-17.7212	-18.06	-18.0115	-17.8057	0	0	0	1.0232	1.082	0.9973	0.1135	0.014	0.2463	0.1076	0.0042	0.1732	-0.0599	-0.0757	0.096	-1.44188	2.58247e-06	1.29956e-05	-0.1103	0.238269	0.397093	0.0825667	0.287504	0.398971	0.163267	0.182488	0.26663	0.135533	0.21209	0.349217	-0.0277333	0.732186	0.808578	0	0	0	1.2272	1.1659	1.1786	0.8983	0.8583	0.8905	0.2836	0.1804	0.3029	0.1043	0.0476	0.1166	1	0.842	0.828		MELT_http://pfam.xfam.org/family/PF19221_8	Ubiquitylation_Q8NG31_570 | Phosphorylation_Q8NG31_576 | Phosphorylation__578 | Phosphorylation__584 | Phosphorylation__586 |	1	1	1	1	0	0.01288	0.001645	1.45	2156.13
SCAF4	SR-related and CTD-associated factor 4	T237	VQAITAQLKTTPTQPSEQKAA	CCD PhosphoSite	FALSE	stp_consensus', 'krxst_consensus	-12.939	-13.0312	-12.94	-11.4602	-11.5978	-11.4254	-13.4628	-13.4019	-13.3222	-12.7461	-12.7147	-12.7306	-12.8896	-12.8498	-12.8318	0	0	0	1.0714	0.9585	1.1185	-0.5579	-0.3448	-0.4068	0.1864	0.337	0.2327	0.0425	0.2013	0.1387	-1.90117	4.18165e-08	1.59238e-06	-0.1266	0.0191718	0.0708044	0.2396	0.00189101	0.00853016	-0.538567	5.75171e-05	0.000617109	-0.425567	0.00040962	0.00423257	0.113	0.0574365	0.121736	0	0	0	-0.1823	-0.1724	-0.2115	0.126	0.1802	0.0581	0.2103	0.1829	0.1414	0.194	0.1789	0.1517	0.762	0.755	0.86		-	Phosphorylation__236 | Phosphorylation__237 | Phosphorylation__239 |	1	1	1	1	0	0.04173	0.003927	1.7	1805.92
SCAF4	SR-related and CTD-associated factor 4	S1107	ISQVGNVDTASELEKGVSEAA	Rest	Not in TC	-	-14.5972	-14.546	-14.5724	-14.919	-14.8071	-14.8631	-14.0321	-14.4047	-14.3507	-14.694	-14.7067	-14.7086	-14.685	-14.7803	-14.7068	0	0	0	-0.8227	-0.8138	-0.7591	0.5309	0.1672	0.1971	-0.1034	-0.1402	-0.1129	-0.0948	-0.2144	-0.1038	0.600549	0.000825387	0.00161776	-0.0209333	0.656254	0.770964	-0.131233	0.0239649	0.057081	0.461533	0.00358017	0.0115488	0.309367	0.0221508	0.0683959	-0.152167	0.0166357	0.0481414	0	0	0	-0.1823	-0.1724	-0.2115	0.126	0.1802	0.0581	0.2103	0.1829	0.1414	0.194	0.1789	0.1517	0.947	0.799	0.699		Domain not in instance	Phosphorylation_O95104_1098 |	1	1	2	2	0	0.0001257	6.87e-05	2.66	2801.45
DMXL1	DmX-like protein 1	S924	HYSSSPEKILSPFSQKYQACR	CCD PhosphoSite	Not in TC	stp_consensus', 'krxxst_consensus	-17.0712	-17.0548	-16.846	-13.4242	-13.5212	-13.5231	-17.026	-18.419	-16.6997	-16.7612	-16.8074	-16.8785	-16.6888	-16.5788	-16.6638	0	0	0	3.1864	3.0121	2.8826	0.0111	-1.3383	0.1217	0.3034	0.2679	-0.0093	0.3755	0.4959	0.2127	-3.89204	3.22394e-05	9.82121e-05	0.1719	0.0141616	0.0576426	0.174967	0.0492437	0.100939	-0.737767	0.118906	0.189655	-0.3909	0.376424	0.521216	0.346867	0.00192612	0.010389	0	0	0	-0.1288	-0.073	-0.1838	-0.0082	-0.0463	-0.1215	0.0271	0.0847	0.0151	0.0957	0.0397	0.0541	0.54	0.624	0.498			Phosphorylation__915 | Phosphorylation_Q9Y485_916 | Phosphorylation_Q9Y485_917 | Phosphorylation__918 | Phosphorylation__924 | Ubiquitylation_Q9Y485_929 |	1	1	1	2	0	0.002307	0.0003676	3.04	1607.91
DMXL1	DmX-like protein 1	T/S[204-215]		-	Not in TC		-15.0174	-15.0509	-14.9769				-15.0552	-15.1698	-15.0281	-14.2148	-14.1903	-14.1367	-14.593	-15.0147	-15.035	0	0	0	0.3375	0.2552	0.1483	-0.072	-0.093	-0.0758	0.796	0.881	0.8635	0.4174	0.0561	-0.0276	0	0	0	-0.7003	0.000504258	0.00684543	0.834467	4.70569e-07	7.9572e-05	0	0	0	0	0	0	0.134167	0.286055	0.405544	0	0	0	-0.1288	-0.073	-0.1838	-0.0082	-0.0463	-0.1215	0.0271	0.0847	0.0151	0.0957	0.0397	0.0541							1	1	2	2	0	0.005113	0.0007804	1.87	1866.93
DMXL1	DmX-like protein 1	S1908	LDTSKDCSPSSPLKLDAREDK	Rest	FALSE	cdk', 'stp_consensus	-13.7415	-13.7243	-13.7924	-14.771	-14.6337	-14.686	-14.1873	-14.1568	-14.0854	-13.6905	-13.7214	-13.7775	-13.5722	-13.5668	-13.5779	0	0	0	-1.5264	-1.458	-1.3584	-0.4799	-0.4067	-0.3177	0.0444	0.0234	0.0381	0.1623	0.1774	0.245	0.553725	7.01718e-05	0.000190775	0.1575	0.00862422	0.0414443	0.0229333	0.665249	0.751329	-0.570867	2.20704e-05	0.000334238	-0.390433	0.000391452	0.0040835	0.180433	0.00505364	0.019986	0	0	0	-0.1288	-0.073	-0.1838	-0.0082	-0.0463	-0.1215	0.0271	0.0847	0.0151	0.0957	0.0397	0.0541	0.876	0.878	0.72		-	Phosphorylation_Q9Y485_1901 | Phosphorylation__1900 | Phosphorylation__1905 | Phosphorylation_Q9Y485_1907 | Phosphorylation__1908 |	1	1	1	2	0	0.004962	0.0007623	2.78	1678.84
DMXL1	DmX-like protein 1	S/T[1894-1911]		-	Not in TC		-16.3152	-16.2275	-16.2378				-16.289	-15.8702	-16.1761	-16.2994	-16.3758	-16.3667	-16.3169	-16.1488	-16.3902	0	0	0	0.4797	0.1689	0.3088	-0.008	0.3831	0.037	0.0092	-0.1278	-0.1056	-0.0087	0.0986	-0.1219	0	0	0	0.062	0.39804	0.560206	-0.0871333	0.138279	0.225983	0	0	0	0	0	0	-0.0251333	0.734375	0.810078	0	0	0	-0.1288	-0.073	-0.1838	-0.0082	-0.0463	-0.1215	0.0271	0.0847	0.0151	0.0957	0.0397	0.0541							1	1	1	1	1	0.09473	0.007981	1.57	2999.47
DMXL1	DmX-like protein 1	S436	VEDSNQADVKSDEETDDGVDD	Rest	Not in TC	-	-16.1812	-16.1024	-16.0513	-16.736	-16.5348	-16.5631	-16.3242	-16.3137	-16.3655	-16.2068	-16.0004	-15.9055	-16.0161	-15.9795	-15.8768	0	0	0	-1.1047	-1.027	-1.016	-0.1771	-0.1854	-0.3388	-0.0322	0.1225	0.1691	0.1582	0.1429	0.2051	0.276841	0.00679209	0.0105882	0.0801	0.369402	0.533396	0.0740667	0.407976	0.521814	-0.377	0.000503529	0.00271146	-0.222833	0.00924671	0.0365555	0.154167	0.035677	0.0853813	0	0	0	-0.1288	-0.073	-0.1838	-0.0082	-0.0463	-0.1215	0.0271	0.0847	0.0151	0.0957	0.0397	0.0541	0.991	0.878	0.53			Phosphorylation_Q9Y485_429 | Phosphorylation_Q9Y485_436 |	1	1	1	1	1	9.89e-07	3.95e-05	4.72	4565.1
SORT1	Sortilin	S814	VDGVDALDTASHTNKSGYHDD	Rest	Not in TC	-	-15.9434	-15.6777	-15.7635	-15.56	-15.4256	-15.6149	-15.8154	-16.1372	-16.0362	-15.5696	-15.6347	-15.8333	-16.0242	-16.1085	-15.9535	0	0	0	-0.1347	-0.3156	-0.3357	0.0938	-0.4336	-0.2974	0.3671	0.0635	-0.0465	-0.0878	-0.4109	-0.1595	-0.462758	0.00246443	0.0042458	-0.349533	0.00293947	0.0209413	0.115667	0.255934	0.365952	0.0324667	0.743248	0.804197	-0.2014	0.107735	0.21601	-0.233867	0.0209629	0.057132	0	0	0	0.0162	0.0166	-0.0985	-0.0625	-0.0578	-0.001	-0.0466	-0.029	-0.1082	0.0041	-0.0412	-0.1212	0.858	0.829	0.702	nan		Phosphorylation__812 | Phosphorylation__814 | Phosphorylation__816 | Phosphorylation__819 | Phosphorylation_Q99523_821 |	1	1	1	1	0	1.01e-05	3.95e-05	5.15	3529.71
SORT1	Sortilin	S825	HTNKSGYHDDSDEDLLE	Rest	TRUE	-	-15.5525	-15.7183	-15.5455	-15.6178	-15.4943	-15.5531	-16.085	-15.8368	-15.3933	-15.3813	-15.3997	-15.4602	-15.5222	-15.4179	-15.5875	0	0	0	-0.585	-0.3453	-0.4907	-0.5667	-0.0926	0.1276	0.1646	0.3392	0.1086	0.0233	0.3204	-0.0114	-0.216601	0.232678	0.267662	-0.0954667	0.137091	0.271136	0.1917	0.0187574	0.0474687	-0.2625	0.16585	0.247239	-0.166267	0.362184	0.507551	0.0962333	0.212093	0.324033	0	0	0	0.0162	0.0166	-0.0985	-0.0625	-0.0578	-0.001	-0.0466	-0.029	-0.1082	0.0041	-0.0412	-0.1212	0.779	0.837	0.0562	VHS_GGA_DxxLL:1	-	Phosphorylation__816 | Phosphorylation__819 | Phosphorylation_Q99523_821 | Phosphorylation__825 |	1	1	1	1	0	0.01811	0.002005	1.62	1878.76
MAPK3	Mitogen-activated protein kinase 3	T/Y[190-208]		-	Not in TC		-16.2783	-16.3372	-16.2172				-16.7752	-16.5687	-16.7846	-16.4996	-16.1849	-16.4218	-16.4769	-16.3945	-16.428	0	0	0	-0.9134	-0.8735	-1.0645	-0.531	-0.2056	-0.5921	-0.2279	0.1728	-0.1814	-0.2055	-0.0374	-0.1803	0	0	0	-0.0643667	0.464016	0.61791	-0.0912	0.327899	0.442219	0	0	0	0	0	0	-0.155567	0.0210934	0.0574324	0	0	0	0.0254	-0.0334	0.0434	0.0647	-0.0046	0.052	0.1101	0.1162	0.1566	0.1104	0.0716	0.1464							1	1	1	1	0	8.28e-08	3.95e-05	5.59	2556.21
MAPK3	Mitogen-activated protein kinase 3	T202	DPEHDHTGFLTEYVATRWYRA	Rest	Not in TC	-	-16.4109	-16.6006	-16.5501	-16.7508	-16.5475	-16.9747	-16.3167	-16.6632	-16.4825	-16.5292	-16.6396	-16.4905	-16.6526	-16.864	-16.6905	0	0	0	-0.8902	-0.5419	-0.9375	0.0601	-0.0368	0.043	-0.1249	-0.0186	0.0829	-0.2487	-0.2435	-0.1098	0.270219	0.0812028	0.101542	-0.1826	0.0367377	0.110041	-0.0325667	0.653995	0.741353	0.248233	0.0513877	0.0955752	0.0330667	0.75849	0.838496	-0.215167	0.0260926	0.0672876	0	0	0	0.0254	-0.0334	0.0434	0.0647	-0.0046	0.052	0.1101	0.1162	0.1566	0.1104	0.0716	0.1464	0.444	0.255	0.242			Phosphorylation__198 | Phosphorylation__202 | Phosphorylation__204 | Phosphorylation__207 | Phosphorylation__210 | Methylation_P27361_211 |	1	1	1	1	0	0.01467	0.001726	2.14	2636.18
MAPK3	Mitogen-activated protein kinase 3	Y204	EHDHTGFLTEYVATRWYRAPE	Rest	Not in TC	-	-16.4109	-16.6006	-16.5501	-16.7508	-16.5475	-16.9747	-16.3167	-16.6632	-16.4825	-16.5292	-16.6396	-16.4905	-16.6526	-16.864	-16.6905	0	0	0	-0.8902	-0.5419	-0.9375	0.0601	-0.0368	0.043	-0.1249	-0.0186	0.0829	-0.2487	-0.2435	-0.1098	0.270219	0.0812028	0.101542	-0.1826	0.0367377	0.110041	-0.0325667	0.653995	0.741353	0.248233	0.0513877	0.0955752	0.0330667	0.75849	0.838496	-0.215167	0.0260926	0.0672876	0	0	0	0.0254	-0.0334	0.0434	0.0647	-0.0046	0.052	0.1101	0.1162	0.1566	0.1104	0.0716	0.1464	0.114	0.257	0.237			Phosphorylation__198 | Phosphorylation__202 | Phosphorylation__204 | Phosphorylation__207 | Phosphorylation__210 | Methylation_P27361_211 |	1	1	1	1	0	0.01467	0.001726	2.14	2636.18
PEAK1	Inactive tyrosine-protein kinase PEAK1	T852	VQKDPSIKPVTPSPSKLVTSP	CCD PhosphoSite	Not in TC	stp_consensus', 'krxxst_consensus	-15.58	-15.5474	-15.6956	-13.502	-13.6032	-13.5808	-15.6527	-15.6247	-15.4507	-15.7495	-15.8948	-15.8247	-15.602	-15.5479	-15.7056	0	0	0	1.6153	1.4206	1.6732	-0.1068	-0.0514	0.2202	-0.1761	-0.3269	-0.1058	-0.029	0.0194	0.0205	-2.01401	3.38237e-08	1.53164e-06	0.2045	0.0121614	0.0521425	-0.215333	0.0111443	0.0316941	0.0424667	0.60415	0.688115	0.0316333	0.704564	0.797896	-0.0108333	0.870782	0.912411	0	0	0	-0.1116	-0.0793	-0.0823	-0.1779	-0.1243	-0.1401	0.1856	0.1434	0.0714	0.2262	0.1707	0.2303	0.788	0.852	0.69			Phosphorylation_Q9H792_847 | Phosphorylation__852 | Phosphorylation__854 | Phosphorylation__856 | Phosphorylation__860 | Phosphorylation__861 |	1	1	1	2	0	0.002269	0.0003676	3.84	2425.3
PEAK1	Inactive tyrosine-protein kinase PEAK1	S854	KDPSIKPVTPSPSKLVTSPQS	Rest	FALSE	cdk', 'stp_consensus	-14.0338	-14.0758	-14.1219	-13.0775	-13.1331	-13.147	-14.1611	-14.1133	-14.0407	-14.2457	-14.2543	-14.2493	-14.0033	-13.961	-13.9991	0	0	0	0.5053	0.4306	0.5424	-0.1614	-0.0116	0.0566	-0.2184	-0.158	-0.1041	0.0236	0.1347	0.1534	-0.985811	1.07488e-06	7.13401e-06	0.261967	0.000334564	0.00542048	-0.1726	0.00870039	0.0261446	-0.117233	0.0809811	0.138247	-0.0278667	0.670967	0.77205	0.0893667	0.102545	0.187562	0	0	0	-0.1116	-0.0793	-0.0823	-0.1779	-0.1243	-0.1401	0.1856	0.1434	0.0714	0.2262	0.1707	0.2303	0.938	0.831	0.9		-	Phosphorylation_Q9H792_847 | Phosphorylation__852 | Phosphorylation__854 | Phosphorylation__856 | Phosphorylation__860 | Phosphorylation__861 | Phosphorylation__864 |	1	1	1	2	0	0.001246	0.0001737	2.88	2345.33
PEAK1	Inactive tyrosine-protein kinase PEAK1	S389	DMKEIEPNYESPSSNNQDKDS	CCD PhosphoSite	Not in TC	stp_consensus	-15.266	-15.2874	-15.297	-13.5243	-13.4008	-13.3967	-14.7688	-14.8702	-14.6875	-15.2339	-15.2049	-15.2661	-15.2654	-15.3296	-15.1936	0	0	0	1.2785	1.368	1.4627	0.4631	0.4431	0.5848	0.0255	0.103	0.0541	-0.0064	-0.0222	0.1339	-1.33488	4.79328e-07	4.32647e-06	-0.0279	0.600814	0.728739	0.0485	0.336356	0.45099	0.487367	0.000294047	0.0018592	0.507967	0.000158181	0.00219042	0.0206	0.704708	0.789822	0	0	0	-0.1116	-0.0793	-0.0823	-0.1779	-0.1243	-0.1401	0.1856	0.1434	0.0714	0.2262	0.1707	0.2303	0.991	0.793	0.582			Phosphorylation__387 | Phosphorylation__389 |	1	1	1	2	1	0.000128	6.87e-05	3.62	3546.71
PEAK1	Inactive tyrosine-protein kinase PEAK1	S587	NISSKTIPVKSPNLSEIKFNS	CCD PhosphoSite	FALSE	stp_consensus	-15.1102	-15.2333	-15.2854	-13.5784	-13.5627	-13.6112	-15.23	-15.4555	-15.3242	-15.538	-15.6322	-15.5296	-15.2864	-15.4815	-15.3979	0	0	0	1.0671	1.1481	1.232	-0.154	-0.1963	-0.0634	-0.4344	-0.3784	-0.2209	-0.1832	-0.2282	-0.082	-1.75248	7.40882e-08	1.81415e-06	0.178	0.025078	0.0848634	-0.356967	0.000709733	0.00432242	0.0520333	0.551798	0.641883	-0.126933	0.173495	0.303923	-0.178967	0.0394421	0.0917051	0	0	0	-0.1116	-0.0793	-0.0823	-0.1779	-0.1243	-0.1401	0.1856	0.1434	0.0714	0.2262	0.1707	0.2303	0.867	0.822	0.237		-	Acetylation_Q9H792_581 | Phosphorylation__587 | Phosphorylation__597 |	1	1	1	2	1	0.0006105	0.0001398	3.37	2418.42
PEAK1	Inactive tyrosine-protein kinase PEAK1	S1036	QDSEKKRSHSSPSQIPKKILS	Rest	FALSE	stp_consensus	-13.4764	-13.4408	-13.5254	-13.7201	-13.6029	-13.721	-13.9088	-13.7934	-13.8792	-13.5036	-13.42	-13.596	-13.3034	-13.3125	-13.2085	0	0	0	-0.7121	-0.6856	-0.64	-0.4665	-0.3267	-0.3784	-0.0338	0.0413	-0.0474	0.166	0.1482	0.3475	-0.17915	0.0311389	0.0422308	0.231733	0.00615159	0.0333188	-0.0256667	0.687127	0.76921	-0.585667	4.08388e-05	0.000492684	-0.3796	0.000573967	0.00543451	0.206067	0.0054459	0.0210836	0	0	0	-0.1116	-0.0793	-0.0823	-0.1779	-0.1243	-0.1401	0.1856	0.1434	0.0714	0.2262	0.1707	0.2303	0.619	0.775	0.202		-	Phosphorylation_Q9H792_1028 | Phosphorylation__1033 | Phosphorylation__1035 | Phosphorylation__1036 | Phosphorylation_Q9H792_1038 | Phosphorylation_Q9H792_1046 |	1	1	1	3	0	0.0009961	0.0001547	2.51	1755.93
PEAK1	Inactive tyrosine-protein kinase PEAK1	T1151	DQEAPNASQPTPPPLPKKMII	Rest	FALSE	stp_consensus	-13.9405	-13.3517	-13.9834	-14.0099	-13.9801	-14.0945	-14.2397	-13.9633	-14.2161	-13.9967	-14.002	-14.1025	-14.1233	-14.0066	-13.8362	0	0	0	-0.5458	-1.161	-0.5634	-0.3333	-0.5857	-0.2573	-0.0628	-0.6298	-0.0958	-0.1898	-0.635	0.1778	-0.111527	0.254557	0.29063	0.0450333	0.583024	0.715513	-0.2752	0.12607	0.210308	-0.151	0.200282	0.287577	-0.381167	0.0721933	0.160807	-0.230167	0.214824	0.327022	0	0	0	-0.1116	-0.0793	-0.0823	-0.1779	-0.1243	-0.1401	0.1856	0.1434	0.0714	0.2262	0.1707	0.2303	0.881	0.855	0.122		-	Phosphorylation__1148 | Phosphorylation__1151 |	1	1	1	3	0	4.61e-07	3.95e-05	4.19	2576.33
PEAK1	Inactive tyrosine-protein kinase PEAK1	S837	GEAEAPQTTDSPTTKVQKDPS	Rest	Not in TC	stp_consensus	-13.738	-13.7684	-13.7967	-13.5569	-13.4388	-13.5606	-13.8931	-14.0091	-13.9157	-13.6342	-13.6105	-13.6552	-13.5819	-13.5383	-13.5466	0	0	0	-0.283	-0.1899	-0.205	-0.1892	-0.2148	-0.1436	0.0972	0.1784	0.1648	0.1491	0.2501	0.2807	-0.42053	0.000441428	0.000934601	0.0777	0.104711	0.225254	0.1344	0.0242581	0.0575927	-0.3837	0.000342978	0.00206619	-0.1716	0.0274017	0.0798277	0.2121	0.00216905	0.0112323	0	0	0	-0.1116	-0.0793	-0.0823	-0.1779	-0.1243	-0.1401	0.1856	0.1434	0.0714	0.2262	0.1707	0.2303	0.805	0.833	0.658			Phosphorylation__834 | Phosphorylation__835 | Phosphorylation__837 | Phosphorylation__839 | Phosphorylation__840 | Phosphorylation_Q9H792_847 |	1	1	1	1	0	7.17e-05	3.95e-05	3.77	3148.46
PEAK1	Inactive tyrosine-protein kinase PEAK1	S572	RKNCHKSAPTSPTATNISSKT	Rest	Not in TC	stp_consensus	-14.4448	-14.5233	-14.5114	-14.2682	-14.2789	-14.325	-14.7102	-14.6841	-14.7853	-14.4629	-14.2902	-14.3501	-14.0433	-14.0147	-13.9438	0	0	0	-0.3066	-0.2955	-0.2707	-0.2995	-0.1349	-0.2985	-0.0247	0.2536	0.1846	0.3945	0.5285	0.5982	-0.43585	0.000171431	0.000410151	0.367133	0.000413873	0.00612539	0.125433	0.0775809	0.14352	-0.725933	8.02663e-06	0.000191207	-0.233367	0.00698672	0.0301498	0.492567	2.30083e-05	0.0006857	0	0	0	-0.1116	-0.0793	-0.0823	-0.1779	-0.1243	-0.1401	0.1856	0.1434	0.0714	0.2262	0.1707	0.2303	0.956	0.78	0.199			Acetylation_Q9H792_563 | Acetylation_Q9H792_567 | Phosphorylation__568 | Phosphorylation__571 | Phosphorylation__572 | Phosphorylation__574 | Phosphorylation_Q9H792_576 | Acetylation_Q9H792_581 |	1	1	2	2	0	2.17e-05	3.95e-05	3.55	2050.07
PEAK1	Inactive tyrosine-protein kinase PEAK1	S826	RPKSLFTSQPSGEAEAPQTTD	Rest	FALSE	-	-14.6127	-14.5868	-14.5961	-14.3722	-14.3199	-14.3924	-14.8049	-14.8396	-14.8931	-14.4869	-14.4966	-14.4563	-14.3391	-14.3679	-14.268	0	0	0	-0.2456	-0.274	-0.2549	-0.2264	-0.2268	-0.3217	0.1192	0.1107	0.163	0.2666	0.2389	0.3586	-0.48439	8.41673e-05	0.000222536	0.154933	0.0118949	0.0514669	0.1186	0.0352935	0.0773527	-0.520867	5.67492e-05	0.000612225	-0.247333	0.00371478	0.0196945	0.273533	0.00069545	0.00528686	0	0	0	-0.1116	-0.0793	-0.0823	-0.1779	-0.1243	-0.1401	0.1856	0.1434	0.0714	0.2262	0.1707	0.2303	0.832	0.81	0.458		-	Phosphorylation__819 | Phosphorylation__822 | Phosphorylation__823 | Phosphorylation__826 | Phosphorylation__834 | Phosphorylation__835 |	1	1	2	2	0	1.04e-05	3.95e-05	3.99	3069.48
PEAK1	Inactive tyrosine-protein kinase PEAK1	S/T[819-841]		-	Not in TC		-15.8398	-15.8443	-15.9275				-15.4635	-15.7371	-15.5286	-16.0846	-15.8992	-16.0771	-16.0351	-16.0575	-16.1451	0	0	0	0.3066	0.2253	0.2703	0.3422	0.1332	0.3743	-0.2513	-0.0343	-0.1264	-0.2023	-0.1932	-0.187	0	0	0	-0.0589333	0.395843	0.558173	-0.149767	0.058308	0.114891	0	0	0	0	0	0	-0.2087	0.00573093	0.0219559	0	0	0	-0.1116	-0.0793	-0.0823	-0.1779	-0.1243	-0.1401	0.1856	0.1434	0.0714	0.2262	0.1707	0.2303							1	1	1	1	0	7.17e-05	3.95e-05	3.77	3148.46
PEAK1	Inactive tyrosine-protein kinase PEAK1	S370	LSQKICNGGLSPGNPGDSKDM	Rest	FALSE	stp_consensus	-14.9998	-15.0593	-14.9781	-14.325	-14.3467	-14.3831	-14.8453	-14.6997	-14.8777	-15.337	-15.2003	-15.1686	-14.9481	-14.904	-14.9813	0	0	0	0.19	0.1711	0.1366	0.1204	0.3856	0.0758	-0.3438	-0.1205	-0.1672	0.0447	0.1753	0.0274	-0.455951	0.000319112	0.00070422	0.290833	0.00144344	0.0134435	-0.2229	0.00790389	0.0242869	0.1369	0.0829635	0.141084	0.204833	0.0235769	0.0716802	0.0679333	0.209493	0.321114	0	0	0	-0.1116	-0.0793	-0.0823	-0.1779	-0.1243	-0.1401	0.1856	0.1434	0.0714	0.2262	0.1707	0.2303	0.991	0.792	0.266		-	Phosphorylation__370 | Phosphorylation__377 |	1	1	1	1	0	4.91e-06	3.95e-05	4.38	2161.06
PEAK1	Inactive tyrosine-protein kinase PEAK1	S792	ETPQSGPKACSVEELYAIPPD	Rest	FALSE	krxxst_consensus	-15.0992	-15.1919	-15.2326	-15.4607	-15.3802	-15.518	-15.6075	-15.4811	-15.6074	-15.2772	-15.1413	-15.2671	-15.3328	-15.2227	-15.2122	0	0	0	-0.8769	-0.7549	-0.7677	-0.5425	-0.2633	-0.3994	-0.1846	0.0711	-0.0112	-0.2406	-0.0108	0.051	-0.112384	0.148491	0.176793	-0.0273667	0.655964	0.77076	-0.0539667	0.415233	0.528779	-0.309433	0.00257649	0.0089512	-0.390767	0.000888061	0.00732458	-0.0813333	0.211117	0.32299	0	0	0	-0.1116	-0.0793	-0.0823	-0.1779	-0.1243	-0.1401	0.1856	0.1434	0.0714	0.2262	0.1707	0.2303	0.894	0.805	0.43		-	Phosphorylation_Q9H792_783 | Phosphorylation_Q9H792_786 | Phosphorylation__792 | Phosphorylation__797 |	1	1	1	2	0	6.1e-08	3.95e-05	5.33	2636.32
PEAK1	Inactive tyrosine-protein kinase PEAK1	S1217	LKGLDIESYDSLERPLRKERP	Rest	FALSE	-	-16.2624	-16.097	-16.1654	-15.8064	-15.7323	-15.876	-16.3971	-16.5825	-16.574	-16.5569	-16.4411	-16.4046	-16.2824	-16.3509	-16.1992	0	0	0	-0.0688	-0.2104	-0.2003	-0.1688	-0.4596	-0.4332	-0.3011	-0.3235	-0.216	-0.0269	-0.2339	-0.0033	-0.712986	4.00466e-05	0.000117663	0.190033	0.0176577	0.0667781	-0.2926	0.00284564	0.0114286	-0.240367	0.0168455	0.039119	-0.342933	0.00386788	0.0201766	-0.102567	0.154772	0.254986	0	0	0	-0.1116	-0.0793	-0.0823	-0.1779	-0.1243	-0.1401	0.1856	0.1434	0.0714	0.2262	0.1707	0.2303	0.655	0.832	0.041		-	Phosphorylation__1214 | Phosphorylation__1215 | Phosphorylation__1217 |	1	1	1	1	0	0.0001532	6.87e-05	3.24	2147.07
PEAK1	Inactive tyrosine-protein kinase PEAK1	S568	NVPPRKNCHKSAPTSPTATNI	Rest	TRUE	-	-16.2129	-15.9135	-15.985	-15.8785	-15.7733	-15.8078	-15.7919	-15.7332	-15.8865	-16.3122	-16.3251	-16.2759	-16.2807	-16.2368	-16.178	0	0	0	-0.1924	-0.4359	-0.3112	0.3868	0.2062	0.0739	-0.1059	-0.3911	-0.2676	-0.0748	-0.3034	-0.1624	0.0159786	0.81918	0.838005	0.0725667	0.162848	0.307025	-0.267267	0.0124691	0.0345797	0.427967	0.00035965	0.00212374	0.233267	0.0433286	0.111218	-0.1947	0.0495057	0.108831	0	0	0	-0.1116	-0.0793	-0.0823	-0.1779	-0.1243	-0.1401	0.1856	0.1434	0.0714	0.2262	0.1707	0.2303	0.92	0.784	0.211		-	Acetylation_Q9H792_563 | Acetylation_Q9H792_567 | Phosphorylation__568 | Phosphorylation__571 | Phosphorylation__572 | Phosphorylation__574 | Phosphorylation_Q9H792_576 |	1	1	1	1	0	0.002099	0.0003676	3.02	2130.04
PEAK1	Inactive tyrosine-protein kinase PEAK1	T571	PRKNCHKSAPTSPTATNISSK	Rest	TRUE	-	-16.2129	-15.9135	-15.985	-15.8785	-15.7733	-15.8078	-15.7919	-15.7332	-15.8865	-16.3122	-16.3251	-16.2759	-16.2807	-16.2368	-16.178	0	0	0	-0.1924	-0.4359	-0.3112	0.3868	0.2062	0.0739	-0.1059	-0.3911	-0.2676	-0.0748	-0.3034	-0.1624	0.0159786	0.81918	0.838005	0.0725667	0.162848	0.307025	-0.267267	0.0124691	0.0345797	0.427967	0.00035965	0.00212374	0.233267	0.0433286	0.111218	-0.1947	0.0495057	0.108831	0	0	0	-0.1116	-0.0793	-0.0823	-0.1779	-0.1243	-0.1401	0.1856	0.1434	0.0714	0.2262	0.1707	0.2303	0.834	0.775	0.202		-	Acetylation_Q9H792_563 | Acetylation_Q9H792_567 | Phosphorylation__568 | Phosphorylation__571 | Phosphorylation__572 | Phosphorylation__574 | Phosphorylation_Q9H792_576 | Acetylation_Q9H792_581 |	1	1	1	1	0	0.002099	0.0003676	3.02	2130.04
PEAK1	Inactive tyrosine-protein kinase PEAK1	S214	TQGKHVILSGSTEVISNEGGR	Rest	FALSE	-	-16.35	-16.3028	-16.418	-16.1584	-16.1113	-16.192	-16.2619	-16.3744	-16.3153	-16.387	-16.3034	-16.0908	-16.3069	-16.3205	-16.2003	0	0	0	-0.3428	-0.3928	-0.2705	0.0539	-0.0457	0.0781	-0.0436	0.0199	0.3504	0.036	0.0022	0.2482	-0.163301	0.0325528	0.0439691	-0.0155	0.855574	0.913647	0.0965333	0.280922	0.392106	-0.0413	0.531161	0.623597	0.0397333	0.556135	0.679381	0.0810333	0.196658	0.30649	0	0	0	-0.1116	-0.0793	-0.0823	-0.1779	-0.1243	-0.1401	0.1856	0.1434	0.0714	0.2262	0.1707	0.2303	0.929	0.871	0.289		-	Phosphorylation__212 | Phosphorylation__214 | Phosphorylation__215 |	1	1	1	1	0	6.28e-07	3.95e-05	4.74	2139.08
PEAK1	Inactive tyrosine-protein kinase PEAK1	T647	NLAIYKSFLGTSGELSVKEKT	Rest	Not in TC	-	-17.0992	-17.1884	-17.2334	-16.617	-16.6142	-16.7807	-17.0914	-17.031	-17.1182	-17.0097	-17.2049	-17.0089	-16.8576	-16.7928	-16.9573	0	0	0	-0.0645	-0.0223	-0.0562	-0.0263	0.1833	0.0905	0.083	0.004	0.2477	0.2346	0.4155	0.3066	-0.409555	0.00069945	0.00139684	0.205267	0.0247815	0.0841128	0.0991667	0.209164	0.313037	-0.210967	0.0148405	0.0352763	0.0934667	0.191438	0.325771	0.304433	0.00171511	0.00959775	0	0	0	-0.1116	-0.0793	-0.0823	-0.1779	-0.1243	-0.1401	0.1856	0.1434	0.0714	0.2262	0.1707	0.2303	0.907	0.774	0.912			Phosphorylation__641 | Phosphorylation_Q9H792_643 | Phosphorylation__647 | Phosphorylation__648 | Phosphorylation_Q9H792_652 | Phosphorylation_Q9H792_657 |	1	1	1	1	0	0.00204	0.0003526	2.36	1913.03
PAIP1	Polyadenylate-binding protein-interacting protein 1	S77	PPGAQCEVPASPQRPSRPGAL	CCD PhosphoSite	Not in TC	cdk', 'stp_consensus	-15.4637	-15.4943	-15.5173	-13.7777	-13.5512	-13.5331	-15.4666	-15.4619	-15.3614	-15.3502	-15.5073	-15.646	-15.6558	-15.5109	-15.6105	0	0	0	1.216	1.4209	1.5436	-0.0371	0.0583	0.1313	0.1069	0.0075	-0.1055	-0.199	0.0034	-0.0626	-1.8093	1.49483e-07	2.34229e-06	-0.0912333	0.301185	0.465415	-0.0094	0.907711	0.936785	0.162433	0.0425893	0.0822215	0.0618	0.342899	0.489285	-0.100633	0.106244	0.192764	0	0	0	-0.2049	-0.1373	-0.1105	-0.2621	-0.1319	-0.1208	-0.0886	-0.0007	0.0185	-0.1477	0.0299	0.0023	1	0.89	0.632			Phosphorylation__77 | Phosphorylation_Q9H074_82 |	1	1	1	1	0	9.58e-06	3.95e-05	4.71	3832.96
H2AC20	Histone H2A type 2-C	T121	NIQAVLLPKKTESHKAKSK	CCD PhosphoSite	Not in TC	krxst_consensus	-18.4173	-18.3293	-18.0579	-14.4969	-14.3564	-14.516	-17.9204	-18.3945	-17.9898	-17.9451	-17.9566	-18.2109	-18.3833	-18.3046	-18.285	0	0	0	3.4309	3.431	3.0807	0.4628	-0.0393	0.0434	0.4656	0.3932	-0.1298	0.027	0.0447	-0.1966	-3.64514	2.49269e-08	1.43169e-06	-0.286767	0.00837886	0.0407363	0.230633	0.0766847	0.142376	0.222733	0.12461	0.196955	0.1666	0.306616	0.452076	-0.0561333	0.567885	0.676791	0	0	0	0.6049	0.0906	0.3457	0.2372	0.1766	-0.0918	1.2891	0.8084	1.0807	1.0772	0.6464	0.6948	0.874	0.745	0.647			Acetylation_Q16777_119 | Sumoylation_Q16777_119 | Ubiquitylation_Q16777_119 | Hydroxylation__119 | Other__119 | Acetylation_Q16777_120 | Ubiquitylation_Q16777_120 | Other__120 | Phosphorylation_Q16777_121 | Phosphorylation__123 | Ubiquitylation_Q16777_125 | Other__125 |	1	1	1	1	2	0.007002	0.001019	2.36	2305.28
H2AC20	Histone H2A type 2-C	S123	QAVLLPKKTESHKAKSK	CCD PhosphoSite	Not in TC	krxxst_consensus	-18.4173	-18.3293	-18.0579	-14.4969	-14.3564	-14.516	-17.9204	-18.3945	-17.9898	-17.9451	-17.9566	-18.2109	-18.3833	-18.3046	-18.285	0	0	0	3.4309	3.431	3.0807	0.4628	-0.0393	0.0434	0.4656	0.3932	-0.1298	0.027	0.0447	-0.1966	-3.64514	2.49269e-08	1.43169e-06	-0.286767	0.00837886	0.0407363	0.230633	0.0766847	0.142376	0.222733	0.12461	0.196955	0.1666	0.306616	0.452076	-0.0561333	0.567885	0.676791	0	0	0	0.6049	0.0906	0.3457	0.2372	0.1766	-0.0918	1.2891	0.8084	1.0807	1.0772	0.6464	0.6948	0.92	0.786	0.97			Acetylation_Q16777_119 | Sumoylation_Q16777_119 | Ubiquitylation_Q16777_119 | Hydroxylation__119 | Other__119 | Acetylation_Q16777_120 | Ubiquitylation_Q16777_120 | Other__120 | Phosphorylation_Q16777_121 | Phosphorylation__123 | Ubiquitylation_Q16777_125 | Other__125 |	1	1	1	1	2	0.007002	0.001019	2.36	2305.28
SOAT1	Sterol O-acyltransferase 1	S16	KMSLRNRLSKSRENPEEDEDQ	Rest	Not in TC	-	-16.3092	-16.085	-16.2216	-16.3528	-16.2785	-16.4157	-16.401	-16.417	-16.2459	-15.8611	-15.9111	-15.8247	-16.4474	-16.3407	-16.3078	0	0	0	-0.5831	-0.7819	-0.6952	-0.1259	-0.306	-0.049	0.4415	0.1945	0.4202	-0.1452	-0.2357	-0.0557	-0.00563726	0.941336	0.947733	-0.499667	3.2145e-05	0.00133502	0.339633	0.00143792	0.00703905	0.0106667	0.887469	0.915032	-0.149367	0.12142	0.235053	-0.160033	0.0600927	0.125754	0	0	0	0.0976	0.117	0.2534	0.1603	0.1688	0.2645	-0.1983	-0.1965	-0.1196	-0.2118	-0.2494	-0.1652	0.823	0.873	0.337	WD40_COPI_diArg:-3		Phosphorylation_P35610_8 | Phosphorylation_P35610_14 | Phosphorylation__16 |	1	1	1	1	2	0.1037	0.008702	1.67	2602.24
OTUD4	OTU domain-containing protein 4	S443	TSRESNYFGLSPEERREKQAI	CCD PhosphoSite	FALSE	stp_consensus	-14.5631	-14.4419	-14.6273	-13.1416	-13.1971	-13.2496	-14.3321	-14.3393	-14.3296	-14.8937	-14.844	-14.7907	-14.4741	-14.5491	-14.4633	0	0	0	0.9686	0.7311	0.9432	0.1968	0.1284	0.2731	-0.3372	-0.3816	-0.1401	0.082	-0.0873	0.1945	-1.13759	2.79726e-07	3.23344e-06	0.3473	0.000197545	0.00394411	-0.2987	0.00206649	0.00908631	0.161833	0.0202941	0.0455089	0.210433	0.0179407	0.0586098	0.0486	0.45929	0.577722	0	0	0	0.0057	-0.0172	-0.0467	0.0221	0.0239	0.0004	-0.0354	-0.0058	-0.0551	-0.0361	-0.0339	-0.0211	0.425	0.603	0.0716		-	Phosphorylation_Q01804_434 | Phosphorylation_Q01804_437 | Phosphorylation__439 | Phosphorylation__443 |	1	1	1	3	0	3.11e-05	3.95e-05	3.62	1811.82
OTUD4	OTU domain-containing protein 4	S546	ITDDKYATVSSPSKSKKLECP	CCD PhosphoSite	FALSE	cdk', 'stp_consensus	-14.0354	-13.993	-14.1545	-13.3334	-13.4352	-13.5076	-14.5452	-14.5023	-14.6748	-14.4611	-14.4519	-14.155	-13.7776	-13.9751	-13.8369	0	0	0	0.244	0.0383	0.2069	-0.5439	-0.4834	-0.545	-0.4323	-0.4385	0.0227	0.2508	0.0378	0.3482	-1.14872	1.67072e-06	9.68482e-06	0.4928	0.00127346	0.0124918	-0.295033	0.0154717	0.0409171	-0.7109	5.31463e-05	0.000590336	-0.513133	0.000314351	0.0035161	0.197767	0.0259609	0.067035	0	0	0	0.0057	-0.0172	-0.0467	0.0221	0.0239	0.0004	-0.0354	-0.0058	-0.0551	-0.0361	-0.0339	-0.0211	0.982	0.832	0.563		-	Phosphorylation__537 | Phosphorylation__541 | Phosphorylation__543 | Phosphorylation__545 | Phosphorylation__546 | Phosphorylation_Q01804_548 |	1	1	1	2	0	0.005406	0.0008503	2.9	1627.86
OTUD4	OTU domain-containing protein 4	S1006	KDPKTAADVVSPGANSVDSRV	CCD PhosphoSite	FALSE	stp_consensus	-14.5516	-14.6318	-14.5743	-13.2354	-13.1697	-13.2438	-14.5149	-14.5924	-14.4903	-14.5211	-14.5278	-14.5401	-14.5188	-14.5544	-14.5518	0	0	0	0.8608	0.9491	0.8961	0.0025	0.0653	0.0594	0.0239	0.1245	0.0575	0.0258	0.0973	0.053	-1.31621	1.38967e-07	2.27457e-06	-0.012	0.775674	0.859133	0.0562333	0.280996	0.39216	0.00913333	0.873688	0.905324	0.0533667	0.412179	0.554013	0.0442333	0.377786	0.49938	0	0	0	0.0057	-0.0172	-0.0467	0.0221	0.0239	0.0004	-0.0354	-0.0058	-0.0551	-0.0361	-0.0339	-0.0211	0.504	0.784	0.83		-	Phosphorylation__1006 | Phosphorylation__1011 | Phosphorylation_Q01804_1014 |	1	1	1	1	0	0.0001064	6.87e-05	3.12	2009.89
OTUD4	OTU domain-containing protein 4	S1023	DSRVQRPKEESSEDENEVSNI	Rest	FALSE	krxxst_consensus	-12.5685	-12.6427	-12.6609	-13.1502	-13.0298	-13.1522	-12.6679	-12.6738	-12.6145	-12.6963	-12.6975	-12.7232	-12.7034	-12.6495	-12.6401	0	0	0	-1.0348	-0.8967	-0.9239	-0.1335	-0.0051	0.0218	-0.1344	-0.0343	-0.039	-0.1418	0.0132	0.0513	0.4587	0.000181165	0.000430632	0.0413333	0.363723	0.528077	-0.0816333	0.143673	0.232633	0.0122667	0.825357	0.868672	-0.0280333	0.65124	0.75747	-0.0403	0.444704	0.564808	0	0	0	0.0057	-0.0172	-0.0467	0.0221	0.0239	0.0004	-0.0354	-0.0058	-0.0551	-0.0361	-0.0339	-0.0211	1	0.715	0.0348		-	Phosphorylation_Q01804_1014 | Acetylation_Q01804_1020 | Phosphorylation__1023 | Phosphorylation__1024 | Phosphorylation__1031 |	1	1	3	3	0	6.13e-06	3.95e-05	3.6	2133.95
OTUD4	OTU domain-containing protein 4	S1024	SRVQRPKEESSEDENEVSNIL	Rest	FALSE	-	-12.9616	-13.058	-13.0705	-13.5241	-13.3853	-13.5443	-13.0868	-13.1564	-13.1094	-13.1556	-13.1665	-13.2125	-13.1802	-13.1052	-13.1258	0	0	0	-1.0256	-0.8455	-0.9145	-0.1593	-0.0725	-0.0635	-0.2006	-0.088	-0.1187	-0.2256	-0.0273	-0.0247	0.367012	0.000999599	0.00191054	0.0411333	0.388422	0.551166	-0.148167	0.0257631	0.0603387	0.0195333	0.730781	0.793337	-0.0875	0.199264	0.334664	-0.107033	0.0797852	0.15601	0	0	0	0.0057	-0.0172	-0.0467	0.0221	0.0239	0.0004	-0.0354	-0.0058	-0.0551	-0.0361	-0.0339	-0.0211	0.805	0.707	0.0907		-	Phosphorylation_Q01804_1014 | Acetylation_Q01804_1020 | Phosphorylation__1023 | Phosphorylation__1024 | Phosphorylation__1031 |	1	1	1	6	1	1.39e-05	3.95e-05	5.13	3126.5
OTUD4	OTU domain-containing protein 4	S1049	SKQFYNQTYGSRKYKSDWGYS	Rest	Not in TC	-	-13.9992	-13.9933	-14.0677	-14.4128	-14.2296	-14.3655	-14.2039	-14.2084	-14.0116	-14.2699	-14.3629	-14.1416	-14.1587	-14.3165	-14.3036	0	0	0	-0.9006	-0.7751	-0.7558	-0.2388	-0.1893	0.0315	-0.2773	-0.3491	-0.0506	-0.1664	-0.3033	-0.2053	0.194663	0.0537139	0.0694796	-0.00146667	0.984498	0.99122	-0.238067	0.00906593	0.0270222	0.1183	0.187087	0.27211	-0.121233	0.152677	0.278152	-0.239533	0.00476906	0.0192283	0	0	0	0.0057	-0.0172	-0.0467	0.0221	0.0239	0.0004	-0.0354	-0.0058	-0.0551	-0.0361	-0.0339	-0.0211	1	0.755	0.94			Methylation_Q01804_1040 | Ubiquitylation_Q01804_1040 | Phosphorylation_Q01804_1046 | Phosphorylation_Q01804_1047 | Phosphorylation__1049 | Methylation_Q01804_1050 | Methylation_Q01804_1051 | Methylation_Q01804_1053 | Phosphorylation_Q01804_1058 | Phosphorylation_Q01804_1059 |	1	1	1	1	0	0.01155	0.001554	2.27	1647.75
OTUD4	OTU domain-containing protein 4	S341	APPPESWNTVSGKKMKKPSTS	Rest	Not in TC	-	-16.7016	-16.4406	-16.7038	-16.2546	-16.0544	-16.2544	-16.5075	-16.7828	-16.6392	-16.8209	-16.7158	-16.5389	-16.5088	-16.6754	-16.6301	0	0	0	-0.0899	-0.1968	-0.0484	0.16	-0.3163	0.04	-0.1259	-0.2547	0.1881	0.1858	-0.2149	0.1043	-0.455345	0.00212232	0.00372077	0.0871	0.324083	0.489466	-0.0765333	0.465777	0.57632	-0.0384	0.675342	0.748361	-0.0278333	0.799456	0.867624	0.0105667	0.905719	0.935409	0	0	0	0.0057	-0.0172	-0.0467	0.0221	0.0239	0.0004	-0.0354	-0.0058	-0.0551	-0.0361	-0.0339	-0.0211	0.903	0.72	0.832			Phosphorylation__341 | Acetylation_Q01804_343 | Ubiquitylation_Q01804_343 | Acetylation_Q01804_344 | Ubiquitylation_Q01804_347 | Phosphorylation__349 | Phosphorylation__350 | Phosphorylation__351 |	1	1	1	1	0	0.0008593	0.0001547	3.43	2058.06
OTUD4	OTU domain-containing protein 4	S1011	AADVVSPGANSVDSRVQRPKE	Rest	Not in TC	-	-16.6145	-16.5723	-16.5101	-16.3107	-16.0842	-16.2967	-16.2195	-16.3253	-16.2516	-16.1909	-16.4694	-16.4973	-16.5069	-16.6703	-16.8212	0	0	0	-0.2346	-0.0956	-0.2852	0.3609	0.273	0.2339	0.417	0.1234	0.0361	0.1006	-0.078	-0.2805	-0.0349202	0.678285	0.707755	-0.280267	0.0347609	0.106089	0.179767	0.078772	0.145169	0.400667	0.0031893	0.0105748	0.300167	0.00223888	0.0137803	-0.1005	0.264249	0.382797	0	0	0	0.0057	-0.0172	-0.0467	0.0221	0.0239	0.0004	-0.0354	-0.0058	-0.0551	-0.0361	-0.0339	-0.0211	0.982	0.777	0.637		Domain not in instance	Phosphorylation__1006 | Phosphorylation__1011 | Phosphorylation_Q01804_1014 | Acetylation_Q01804_1020 |	1	1	1	1	0	0.0001064	6.87e-05	3.12	2009.89
OTUD4	OTU domain-containing protein 4	S905	ENLDLSKDCGSVSTVDEFPEA	Rest	Not in TC	-	-16.2325	-16.2129	-16.1541	-16.3127	-16.3687	-16.2858	-16.401	-16.3233	-16.4239	-16.5877	-16.4606	-16.5673	-16.3303	-16.5363	-16.8126	0	0	0	-0.6187	-0.7465	-0.6301	-0.2027	-0.0846	-0.2944	-0.3618	-0.2273	-0.39	-0.1048	-0.3035	-0.6279	-0.0603284	0.354494	0.392921	-0.0212	0.859925	0.916001	-0.3387	0.000448666	0.00314003	0.177	0.189744	0.27498	-0.1829	0.0207114	0.0649026	-0.3599	0.0151841	0.0449566	0	0	0	0.0057	-0.0172	-0.0467	0.0221	0.0239	0.0004	-0.0354	-0.0058	-0.0551	-0.0361	-0.0339	-0.0211	0.903	0.796	0.489			Phosphorylation_Q01804_900 | Phosphorylation__905 | Phosphorylation_Q01804_907 | Phosphorylation_Q01804_908 |	1	1	1	1	0	5.5e-05	3.95e-05	2.98	2052.89
OTUD4	OTU domain-containing protein 4	S893	PSDEKGELDLSLENLDLSKDC	Rest	FALSE	-	-17.3122	-17.5835	-17.5837	-16.6182	-16.5876	-16.8345	-17.4594	-17.3427	-17.2516	-17.5417	-17.3634	-17.4724	-17.5107	-17.477	-17.3435	0	0	0	0.1472	0.4001	0.2393	-0.1814	0.2667	0.3075	-0.2361	0.2406	0.1345	-0.2055	0.1265	0.2708	-0.671128	0.000176981	0.000421655	0.0154333	0.825226	0.895232	0.0339667	0.714282	0.792148	0.0925	0.278518	0.375045	0.1419	0.196732	0.331788	0.0494	0.592823	0.698045	0	0	0	0.0057	-0.0172	-0.0467	0.0221	0.0239	0.0004	-0.0354	-0.0058	-0.0551	-0.0361	-0.0339	-0.0211	0.779	0.779	0.889		-	Phosphorylation__893 | Phosphorylation_Q01804_900 |	1	1	1	1	0	0.0005858	0.0001147	2.82	2234.18
PSMD8	26S proteasome non-ATPase regulatory subunit 8	S106	EQLKGEWNRKSPNLSKCGEEL	Rest	FALSE	stp_consensus', 'krxst_consensus	-16.5031	-16.2422	-16.3733	-16.0961	-15.7908	-15.9143	-15.7536	-15.7332	-15.8806	-16.1067	-16.1231	-16.1649	-16.3236	-16.2406	-16.285	0	0	0	-0.1256	-0.1252	-0.0317	0.7154	0.5349	0.468	0.3898	0.1397	0.2316	0.1726	0.0215	0.1188	0.144631	0.164106	0.19406	-0.1515	0.011988	0.0516331	0.2413	0.0119692	0.0335269	0.493933	0.000141036	0.00111876	0.583733	0.000306167	0.00345747	0.0898	0.25541	0.372752	0	0	0	-0.0202	-0.0244	0.0199	0.0043	0.0294	0.1127	-0.1009	-0.0932	-0.0296	-0.1053	-0.102	-0.064	0.761	0.386	0.817		-	Ubiquitylation_P48556_99 | Ubiquitylation_P48556_105 | Phosphorylation_P48556_106 | Ubiquitylation_P48556_111 |	1	1	1	1	1	0.06924	0.006057	2.13	1766.04
SNTB1	Beta-1-syntrophin	S219	EIGWETPPPESPRLGGSTSDP	Rest	FALSE	stp_consensus	-12.8035	-12.7744	-12.8474	-13.1131	-13.0724	-13.1489	-13.0748	-13.0051	-13.1038	-12.4036	-12.3838	-12.3643	-12.4036	-12.4163	-12.3177	0	0	0	-0.7617	-0.8085	-0.734	-0.3054	-0.2047	-0.2811	0.3933	0.4112	0.5064	0.3929	0.3781	0.5602	0.0502135	0.430175	0.468441	0.0047	0.922325	0.955646	0.424533	3.79713e-05	0.000692697	-0.682033	1.21058e-05	0.000236586	-0.2528	0.00431715	0.0216632	0.429233	5.53386e-05	0.00112083	0	0	0	0.0616	-0.0263	-0.0608	0.0406	-0.0184	-0.0825	0.3926	0.3716	0.2491	0.3326	0.2972	0.256	0.85	0.664	0.704		PH 1_https://www.uniprot.org/uniprot/Q13884_0	Phosphorylation__214 | Phosphorylation__219 | Phosphorylation__225 | Phosphorylation__226 | Phosphorylation__227 |	1	1	1	2	0	1.01e-05	3.95e-05	4.36	2386.07
SNTB1	Beta-1-syntrophin	S87	PGAGGAQPPDSPAGVRTAFTD	Rest	FALSE	stp_consensus	-15.8768	-15.6979	-15.892	-15.6396	-15.491	-15.6428	-15.818	-15.4919	-15.6159	-15.5864	-15.4379	-15.6422	-15.6031	-15.5872	-15.373	0	0	0	-0.2831	-0.3624	-0.2357	0.0247	0.2318	0.2515	0.2838	0.2805	0.2731	0.2668	0.1306	0.5496	-0.0507992	0.619082	0.651338	0.0344	0.68772	0.794573	0.266733	0.0107834	0.0309068	-0.120833	0.291773	0.3897	0.1803	0.123105	0.237351	0.301133	0.00835595	0.0287897	0	0	0	0.0616	-0.0263	-0.0608	0.0406	-0.0184	-0.0825	0.3926	0.3716	0.2491	0.3326	0.2972	0.256	1	0.695	0.343		PH 1_https://www.uniprot.org/uniprot/Q13884_0	Phosphorylation__87 |	1	1	1	2	0	5.84e-06	3.95e-05	4.56	2268.08
SNTB1	Beta-1-syntrophin	T214	GSPVSEIGWETPPPESPRLGG	Rest	FALSE	stp_consensus	-15.7262	-15.6989	-15.785	-15.708	-15.6668	-15.7564	-16.2022	-15.938	-15.9866	-15.8133	-15.9276	-15.7699	-15.5601	-15.6475	-15.6607	0	0	0	-0.5039	-0.5414	-0.4587	-0.5101	-0.2132	-0.2263	-0.0937	-0.2082	0.0383	0.1592	0.0713	0.1548	-0.331899	0.00569802	0.00902387	0.214167	0.00750866	0.0378617	-0.100233	0.135526	0.222436	-0.4195	0.00176296	0.0067311	-0.305567	0.00901862	0.0359928	0.113933	0.0646482	0.132864	0	0	0	0.0616	-0.0263	-0.0608	0.0406	-0.0184	-0.0825	0.3926	0.3716	0.2491	0.3326	0.2972	0.256	0.291	0.596	0.697		PH 1_https://www.uniprot.org/uniprot/Q13884_0	Phosphorylation__205 | Phosphorylation__208 | Phosphorylation__214 | Phosphorylation__219 |	1	1	1	2	0	1.01e-05	3.95e-05	4.36	2386.07
SNTB1	Beta-1-syntrophin	S389	RLVHSGPGKGSPQAGVDLSFA	Rest	FALSE	stp_consensus', 'krxst_consensus	-16.7055	-16.5779	-16.7079	-15.8814	-15.8441	-15.8175	-16.2982	-16.3904	-16.5669	-16.4611	-16.1405	-16.272	-16.2662	-16.3346	-16.3212	0	0	0	0.2973	0.1559	0.4018	0.3732	0.2134	0.1163	0.2379	0.458	0.4592	0.4324	0.2632	0.4172	-0.570822	0.00022843	0.00052727	-0.0161333	0.848995	0.909534	0.372567	0.00353102	0.0133524	-0.111167	0.209503	0.29776	0.245267	0.0270155	0.0789898	0.356433	0.000317994	0.00321378	0	0	0	0.0616	-0.0263	-0.0608	0.0406	-0.0184	-0.0825	0.3926	0.3716	0.2491	0.3326	0.2972	0.256	0.761	0.378	0.806		PH_http://pfam.xfam.org/family/PF00169_0	Phosphorylation__383 | Phosphorylation__389 | Phosphorylation_Q13884_397 |	1	1	1	1	1	2.22e-05	3.95e-05	3.47	2869.52
PPP1R12C	Protein phosphatase 1 regulatory subunit 12C	S604	PRVPGVENSDSPAQRAEAPDG	CCD PhosphoSite	Not in TC	stp_consensus	-15.2638	-15.0698	-15.152	-13.6644	-13.6439	-13.7314	-15.1293	-15.2722	-14.8255	-15.0809	-15.105	-15.1292	-14.9966	-15.1586	-15.2666	0	0	0	1.1325	0.9014	0.976	0.1004	-0.1764	0.3019	0.1763	-0.0147	0.0461	0.2602	-0.0689	-0.084	-1.39579	7.00707e-06	2.79902e-05	-0.0355667	0.634453	0.754192	0.0568333	0.388471	0.503141	0.0649333	0.629788	0.709795	0.0862	0.504717	0.637652	0.0212667	0.806219	0.86419	0	0	0	-0.1604	-0.1532	-0.1422	-0.0817	-0.1036	-0.1071	0.0631	0.1106	0.0498	0.0743	0.0656	0.0638	0.903	0.857	0.747			Phosphorylation__602 | Phosphorylation__604 |	1	1	1	2	0	5.3e-05	3.95e-05	3.63	1739.83
PPP1R12C	Protein phosphatase 1 regulatory subunit 12C	S509	SPPSRIPEPESPAKPNVPTAS	CCD PhosphoSite	FALSE	cdk', 'stp_consensus	-15.1199	-15.1092	-15.0964	-13.8922	-13.803	-13.8543	-15.1244	-15.2675	-15.139	-15.3926	-15.3604	-15.3398	-15.2041	-15.0542	-15.1294	0	0	0	0.7546	0.7778	0.7948	-0.0386	-0.1325	-0.0672	-0.2793	-0.2307	-0.2202	-0.0911	0.075	-0.0025	-1.32715	2.41216e-07	2.97838e-06	0.235033	0.00273089	0.0200915	-0.255767	0.000781057	0.00461794	-0.0477333	0.513083	0.606493	-0.0684667	0.320724	0.466422	-0.0207333	0.710857	0.793873	0	0	0	-0.1604	-0.1532	-0.1422	-0.0817	-0.1036	-0.1071	0.0631	0.1106	0.0498	0.0743	0.0656	0.0638	0.982	0.894	0.738		-	Phosphorylation__499 | Phosphorylation__502 | Phosphorylation__509 |	1	1	1	1	0	5.4e-06	3.95e-05	4.27	3118.6
PPP1R12C	Protein phosphatase 1 regulatory subunit 12C	S/T[479-503]		-	Not in TC		-15.1206	-14.9463	-15.089				-14.6259	-14.4252	-14.571	-14.7952	-14.9337	-15.0146	-15.0406	-15.018	-15.0711	0	0	0	-0.1006	-0.2513	-0.1176	0.4606	0.547	0.4934	0.3188	0.0332	0.0976	0.073	-0.0517	0.0484	0	0	0	-0.128733	0.0805748	0.187674	0.137467	0.112958	0.193358	0	0	0	0	0	0	0.00873333	0.887476	0.923522	0	0	0	-0.1604	-0.1532	-0.1422	-0.0817	-0.1036	-0.1071	0.0631	0.1106	0.0498	0.0743	0.0656	0.0638							1	1	2	3	0	7.89e-06	3.95e-05	4.12	3405.76
PPP1R12C	Protein phosphatase 1 regulatory subunit 12C	S427	SRRFGLLKTGSSGALGPPERR	Rest	FALSE	krxxst_consensus	-14.5617	-14.397	-14.5631	-15.0047	-15.065	-15.1403	-14.7139	-14.8129	-14.6318	-14.4011	-14.3251	-14.417	-14.6359	-14.6557	-14.5612	0	0	0	-0.9461	-1.227	-1.0516	-0.1862	-0.39	-0.0933	0.154	0.0924	0.1694	-0.0811	-0.2387	0.0325	0.350482	0.00203841	0.00358899	-0.236533	0.00198417	0.016381	0.1262	0.0879711	0.158446	-0.101933	0.176788	0.260099	-0.212267	0.0324213	0.0901597	-0.110333	0.122002	0.214002	0	0	0	-0.1604	-0.1532	-0.1422	-0.0817	-0.1036	-0.1071	0.0631	0.1106	0.0498	0.0743	0.0656	0.0638	1	0.867	0.603		-	Phosphorylation_Q9BZL4_417 | Phosphorylation__425 | Phosphorylation__427 | Phosphorylation_Q9BZL4_428 |	1	1	2	2	0	0.002545	0.0004293	2.46	1512.74
PPP1R12C	Protein phosphatase 1 regulatory subunit 12C	S452	APGAGLQRSASSSWLEGTSTQ	CCD PhosphoSite	FALSE	krxxst_consensus	-14.0605	-14.0751	-14.028	-15.2039	-15.0137	-15.1908	-13.801	-14.1715	-14.2601	-13.8813	-14.2266	-13.9508	-14.3685	-14.5975	-14.5551	0	0	0	-1.6519	-1.4963	-1.6382	0.2254	-0.0705	-0.2567	0.1727	-0.131	0.1004	-0.315	-0.5024	-0.4965	1.05858	8.39791e-05	0.000222147	-0.487467	0.00204069	0.0166741	0.0349667	0.710395	0.788895	0.4295	0.0146891	0.0349885	-0.023	0.854887	0.906736	-0.4525	0.000260121	0.00285099	0	0	0	-0.1604	-0.1532	-0.1422	-0.0817	-0.1036	-0.1071	0.0631	0.1106	0.0498	0.0743	0.0656	0.0638	1	0.896	0.00204		-	Phosphorylation__450 | Phosphorylation__452 | Phosphorylation__453 | Phosphorylation__454 | Phosphorylation_Q9BZL4_459 | Phosphorylation_Q9BZL4_460 |	1	1	2	2	0	7.48e-07	3.95e-05	4.84	2228.11
GNL3L	Guanine nucleotide-binding protein-like 3-like protein	S465	PLEMEIKLLHSPMTKIADAIE	CCD PhosphoSite	Not in TC	stp_consensus	-14.2136	-14.2253	-14.1419	-12.0572	-12.031	-12.0966	-13.9719	-14.1868	-14.018	-13.9526	-13.9992	-14.0921	-14.1291	-14.1835	-14.1771	0	0	0	1.7328	1.7089	1.635	0.2076	0.0644	0.0992	0.2544	0.2465	0.073	0.0774	0.0617	-0.0047	-1.99729	3.21483e-08	1.50665e-06	-0.1486	0.0233312	0.0810953	0.178967	0.0160344	0.0421469	0.104333	0.191412	0.277006	0.1347	0.120747	0.234161	0.0303667	0.551772	0.662761	0	0	0	0.1072	-0.0043	0.0871	0.1228	0.0756	0.1995	-0.0146	-0.0964	-0.0667	0.0118	-0.0993	-0.0223	0.31	0.524	0.748			Phosphorylation__465 | Ubiquitylation_Q9NVN8_469 |	1	1	1	2	0	0.001401	0.0001737	3.02	1614.89
GNL3L	Guanine nucleotide-binding protein-like 3-like protein	S[562-582]		-	Not in TC		-17.8735	-17.7935	-17.622				-17.6433	-17.7409	-17.5763	-17.507	-17.5278	-17.6185	-17.6214	-17.5692	-17.5605	0	0	0	0.8479	0.8456	0.6292	0.1961	0.0784	0.021	0.36	0.2862	0.0268	0.2451	0.2442	0.0921	0	0	0	-0.0326	0.528071	0.671061	0.2119	0.0247965	0.0586103	0	0	0	0	0	0	0.1793	0.0389599	0.0910103	0	0	0	0.1072	-0.0043	0.0871	0.1228	0.0756	0.1995	-0.0146	-0.0964	-0.0667	0.0118	-0.0993	-0.0223							1	1	1	1	0	0.0006463	0.0001398	2.39	2454.04
PODXL	Podocalyxin	S519	DNPTLEVMETSSEMQEKKVVS	Rest	Not in TC	-	-17.133	-16.9762	-17.4503	-16.7671	-16.7781	-16.8371	-17.4969	-17.122	-17.2365	-17.2972	-17.2013	-17.2222	-17.1401	-17.147	-17.2242	0	0	0	-0.1848	-0.4024	0.1032	-0.398	-0.1199	0.1892	-0.1708	-0.2045	0.2514	-0.0141	-0.1509	0.2567	-0.491027	0.00195747	0.00346344	0.0698	0.199822	0.353171	-0.0537333	0.652665	0.740321	-0.1147	0.296099	0.394083	-0.0986333	0.524701	0.653939	0.0160667	0.891751	0.9258	0	0	0	0.1245	0.1253	0.1947	0.1842	0.2337	0.2501	-0.141	-0.0749	-0.0169	-0.1555	-0.1143	-0.0698	1	0.835	0.982			Phosphorylation__518 | Phosphorylation_O00592_519 | Phosphorylation_O00592_520 | Ubiquitylation_O00592_525 | Ubiquitylation_O00592_526 | Phosphorylation_O00592_529 |	1	1	1	1	0	1.39e-06	3.95e-05	4.35	4169.94
H2AC6	Histone H2A type 1-C	S123	QAVLLPKKTESHHKAKGK	CCD PhosphoSite	Not in TC	krxxst_consensus	-14.9619	-14.7655	-14.1774	-11.641	-11.6419	-11.6304	-13.2599	-14.8217	-14.1399	-14.6773	-14.8881	-14.6929	-14.2602	-14.7984	-14.8395	0	0	0	2.9086	2.6477	2.1465	1.6679	-0.0303	0.0129	0.278	-0.1021	-0.4922	0.6948	-0.0129	-0.6315	-2.43606	0.000235376	0.000540895	0.120067	0.461196	0.615518	-0.117833	0.54769	0.651205	0.558867	0.189234	0.274418	0.5611	0.200801	0.336411	0.00223333	0.992439	0.994644	0	0	0	0.1958	-0.2073	-0.3463	0.3415	0.1862	-0.1603	0.6228	-0.1961	0.6632	0.2244	0.4435	-0.4227	0.841	0.775	0.978			Acetylation_Q93077_119 | Sumoylation_Q93077_119 | Ubiquitylation_Q93077_119 | Hydroxylation__119 | Other__119 | Acetylation_Q93077_120 | Sumoylation_Q93077_120 | Ubiquitylation_Q93077_120 | Other__120 | Phosphorylation_Q93077_121 | Phosphorylation_Q93077_123 | Acetylation_Q93077_126 | Ubiquitylation_Q93077_126 | Other__126 | Ubiquitylation_Q93077_128 | Ubiquitylation_Q93077_130 |	1	8	1	1	1	0.04673	0.004292	2.59	1939
H2AC6	Histone H2A type 1-C	T121	NIQAVLLPKKTESHHKAKGK	Rest	Not in TC	krxst_consensus	-17.5134	-17.5067	-17.0038				-17.3602		-18.1851	-17.7236	-17.9752	-17.9146	-17.922	-18.031	-18.2566	0	0	0	3.9703	3.7249	3.4504	0.1191		-1.206	-0.2168	-0.448	-0.8876	-0.4155	-0.5043	-1.2222	0	0	0	-0.198733	0.0899307	0.201881	-0.529833	0.00731262	0.0229315	0	0	0	0	0	0	-0.728567	0.0017815	0.00983615	0	0	0	0.1958	-0.2073	-0.3463	0.3415	0.1862	-0.1603	0.6228	-0.1961	0.6632	0.2244	0.4435	-0.4227	0.868	0.737	0.685		Histone_H2A_C_http://pfam.xfam.org/family/PF16211_0	Acetylation_Q93077_119 | Sumoylation_Q93077_119 | Ubiquitylation_Q93077_119 | Hydroxylation__119 | Other__119 | Acetylation_Q93077_120 | Sumoylation_Q93077_120 | Ubiquitylation_Q93077_120 | Other__120 | Phosphorylation_Q93077_121 | Phosphorylation_Q93077_123 | Acetylation_Q93077_126 | Ubiquitylation_Q93077_126 | Other__126 | Ubiquitylation_Q93077_128 | Ubiquitylation_Q93077_130 |	1	8	1	1	1	0.04673	0.004292	2.59	1939
RCOR1	REST corepressor 1	S260	ARKQKREREESEDELEEANGN	Rest	FALSE	krxxst_consensus	-14.5609	-14.501	-14.6085	-14.4534	-14.4269	-14.4741	-14.3242	-14.2759	-14.4054	-14.1993	-14.1413	-14.3368	-14.3273	-14.3331	-14.3528	0	0	0	-0.3808	-0.4694	-0.3259	0.2026	0.251	0.1785	0.3549	0.3801	0.295	0.2266	0.1878	0.2862	0.116307	0.0999535	0.122846	-0.111933	0.0989129	0.216322	0.331	0.00137389	0.00680579	0.00256667	0.965685	0.974531	0.221633	0.012082	0.0443803	0.219067	0.0026642	0.0128323	0	0	0	0.4115	0.4051	0.3867	0.3902	0.3883	0.3414	0.157	0.1963	0.1206	0.1574	0.2031	0.1658	0.664	0.725	0.686		-	Phosphorylation__260 |	1	1	1	1	0	7.55e-05	3.95e-05	4.44	3418.57
RCOR1	REST corepressor 1	S139	ERDNLGMLVWSPNQNLSEAKL	Rest	Not in TC	stp_consensus	-17.7716	-17.482	-17.6494	-16.1443	-15.9982	-16.1018	-16.9547	-16.8646	-17.2217	-17.6568	-17.6175	-17.8204	-17.9475	-17.6375	-17.6135	0	0	0	1.0934	0.9022	1.0531	0.7828	0.6433	0.4031	0.1083	-0.115	-0.1477	-0.1828	-0.1355	0.0665	-0.932227	4.60368e-05	0.000132496	-0.0346	0.742334	0.835304	-0.0639	0.496571	0.605179	0.719167	0.000932411	0.00421234	0.620667	0.00128321	0.00950834	-0.0985	0.399919	0.520491	0	0	0	0.4115	0.4051	0.3867	0.3902	0.3883	0.3414	0.157	0.1963	0.1206	0.1574	0.2031	0.1658	0.354	0.583	0.476		ELM2_https://www.uniprot.org/uniprot/Q9UKL0_0	Phosphorylation__139 |	1	1	1	1	0	5.43e-07	3.95e-05	3.75	2704.37
TAOK3	Serine/threonine-protein kinase TAO3	T666	TRELEYRQLHTLQKLRMDLIR	Rest	Not in TC	-	-15.5117	-15.438	-15.5856	-15.6372	-15.668	-15.719	-15.566	-15.6199	-15.6641	-15.4363	-15.4176	-15.458	-15.4529	-15.5969	-15.6052	0	0	0	-0.6457	-0.8035	-0.6198	-0.0885	-0.156	-0.1031	0.0688	0.041	0.1509	0.0518	-0.1389	0.0109	0.0580573	0.366375	0.404945	-0.114367	0.0748309	0.178185	0.0744667	0.219441	0.32501	-0.065	0.359373	0.458395	-0.1049	0.158649	0.285811	-0.0399	0.556351	0.667131	0	0	0	-0.0333	-0.0264	-0.0547	-0.0592	-0.0234	-0.0792	0.0009	0.0512	0.0327	0.0892	0.1415	0.1354	0.384	0.276	0.908			Phosphorylation_Q9H2K8_666 |	1	1	1	1	0	0.004882	0.0007235	3.09	1555.89
RBM22	Pre-mRNA-splicing factor RBM22	S142	RPVGMLGKATSTSDMLLKLAR	Rest	Not in TC	krxxst_consensus	-17.0338	-16.9961	-17.2483	-16.5441	-16.2949	-16.461	-16.9375	-16.9131	-16.5787	-16.8148	-16.7158	-16.8376	-16.817	-16.8524	-16.9253	0	0	0	-0.055	0.1123	0.2851	0.0622	0.1089	0.6449	0.2124	0.3008	0.4339	0.2098	0.1636	0.3535	-0.37641	0.0152122	0.0219552	-0.0755	0.20388	0.357867	0.303333	0.00566094	0.0189724	0.0551333	0.61722	0.698847	0.282967	0.0518671	0.126374	0.227833	0.0194692	0.0540254	0	0	0	0.0496	0.0468	0.0393	0.1492	0.12	-0.053	0.1765	0.1733	0.1226	0.1617	0.1292	0.1179	0.726	0.43	0.973			Methylation_Q9NW64_139 | Ubiquitylation_Q9NW64_139 | Sumoylation__139 | Phosphorylation__142 | Phosphorylation__144 | Methylation_Q9NW64_149 | Sumoylation_Q9NW64_149 | Ubiquitylation_Q9NW64_149 |	1	1	1	1	0	0.03154	0.003213	1.88	1754.93
NOL10	Nucleolar protein 10	S673	HRQERKRLRRSAGHLKSRHKR	CCD PhosphoSite	Not in TC	aurora', 'krxst_consensus	-15.4596	-15.2275	-15.2157	-13.0371	-13.2471	-13.0341	-15.2134	-15.1304	-15.2124	-15.2158	-15.0448	-15.3075	-15.6143	-15.5109	-15.5198	0	0	0	1.9725	1.4654	1.7516	0.212	0.1229	-0.0214	0.2372	0.2032	-0.0685	-0.1617	-0.2635	-0.2736	-2.07928	3.55494e-08	1.53617e-06	-0.358967	0.00180857	0.0155725	0.111567	0.269118	0.37985	0.362933	0.00058672	0.00301888	0.115533	0.211636	0.348959	-0.2474	0.0141364	0.0426015	0	0	0	0.064	-0.0058	0.0507	-0.0629	-0.0387	-0.0403	-0.1688	-0.1704	-0.1514	-0.1398	-0.1692	-0.1442	0.92	0.804	0.195			Phosphorylation_Q9BSC4_673 |	1	1	1	1	0	0.05784	0.005281	2.65	1300.73
ARHGEF40	Rho guanine nucleotide exchange factor 40	S931	EMRALALDLGSPAALREWGRC	CCD PhosphoSite	Not in TC	stp_consensus	-17.7193	-17.417	-17.2694	-13.2466	-13.3998	-13.3559	-18.6019	-19.1423	-17.4281	-17.103	-17.3113	-17.1997	-17.3152	-17.0343	-17.0763	0	0	0	4.017	3.4986	3.4767	-0.9167	-1.6994	-0.1834	0.6097	0.1262	0.0929	0.3971	0.4026	0.2236	-5.05665	4.52766e-06	1.9878e-05	0.0627333	0.502861	0.650605	0.2639	0.0564775	0.11211	-1.24883	0.0181044	0.0414581	-0.9222	0.058665	0.138403	0.326633	0.0343791	0.0828244	0	0	0	-0.0456	-0.008	-0.0509	-0.0309	0.0144	-0.0161	0.2016	0.1777	0.1708	0.2167	0.1874	0.1731	0.23	0.341	0.667			Phosphorylation__931 |	1	1	1	2	0	2.97e-05	3.95e-05	3.75	1651.91
ARHGEF40	Rho guanine nucleotide exchange factor 40	T371	GGQGAEGPPGTPRRTGKGNRR	CCD PhosphoSite	Not in TC	cdk', 'stp_consensus	-15.4489	-15.4304	-15.4887	-13.8279	-13.8582	-13.9493	-16.0214	-16.0905	-15.7737	-15.7833	-15.7054	-15.5448	-15.854	-15.6831	-15.6607	0	0	0	1.1495	1.0425	1.0901	-0.6067	-0.6342	-0.3096	-0.341	-0.2545	-0.0328	-0.4121	-0.2327	-0.1415	-2.08339	1.26891e-07	2.16747e-06	-0.0547667	0.516203	0.661827	-0.221833	0.0146457	0.039241	-0.229267	0.0594044	0.107326	-0.505867	0.00102999	0.00814564	-0.2766	0.00313288	0.0142789	0	0	0	-0.0456	-0.008	-0.0509	-0.0309	0.0144	-0.0161	0.2016	0.1777	0.1708	0.2167	0.1874	0.1731	0.894	0.905	0.00459			Phosphorylation__371 |	1	1	1	1	0	1.25e-06	3.95e-05	4	1792.83
ARHGEF40	Rho guanine nucleotide exchange factor 40	S1513	LSRQSHARALSDPTTPL	Rest	FALSE	krxxst_consensus	-14.5573	-14.6039	-14.5626	-13.7495	-13.7205	-13.7571	-14.7593	-14.5642	-14.6044	-14.1588	-14.1732	-14.2681	-14.1808	-14.1862	-14.282	0	0	0	0.3386	0.357	0.3603	-0.2361	0.0656	-0.0664	0.392	0.4512	0.3178	0.3695	0.4376	0.3112	-0.900285	4.79322e-06	2.07962e-05	-0.0163	0.76779	0.854023	0.374567	0.000155506	0.00157313	-0.4263	0.000706735	0.0034497	-0.0680333	0.371595	0.516629	0.358267	0.00016649	0.00218418	0	0	0	-0.0456	-0.008	-0.0509	-0.0309	0.0144	-0.0161	0.2016	0.1777	0.1708	0.2167	0.1874	0.1731	1	0.893	0.397		-	Phosphorylation_Q8TER5_1504 | Phosphorylation__1513 |	1	1	1	2	0	0.02791	0.002913	2	1378.62
ARHGEF40	Rho guanine nucleotide exchange factor 40	S1474	PETLDSSGDVSPGPRNSPSLQ	Rest	FALSE	stp_consensus	-15.5023	-15.5148	-15.5137	-15.9645	-15.8441	-15.9074	-15.5528	-15.4026	-15.5424	-16.3251	-16.0148	-16.2128	-15.8956	-15.678	-15.8643	0	0	0	-0.9912	-0.9072	-0.8842	-0.0846	0.1381	-0.0534	-0.8294	-0.4795	-0.6758	-0.4003	-0.1432	-0.32	0.406067	0.000699926	0.00139763	0.3716	0.00527409	0.0301831	-0.673967	5.45958e-05	0.000864819	0.313367	0.00683548	0.0189788	0.011	0.870644	0.917322	-0.302367	0.00238977	0.0119784	0	0	0	-0.0456	-0.008	-0.0509	-0.0309	0.0144	-0.0161	0.2016	0.1777	0.1708	0.2167	0.1874	0.1731	1	0.879	0.307		-	Phosphorylation__1469 | Phosphorylation__1470 | Phosphorylation__1474 | Phosphorylation__1480 |	1	1	1	1	0	6.21e-07	3.95e-05	3.68	2410.18
ARHGEF40	Rho guanine nucleotide exchange factor 40	S1469	QISLAPETLDSSGDVSPGPRN	Rest	Not in TC	-	-17.2115	-17.2172	-17.5065	-16.5141	-16.452	-16.5488	-16.0819	-15.8745	-15.9402	-17.3892	-17.151	-17.1345	-17.1609	-17.2162	-17.188	0	0	0	0.1534	0.1726	0.4537	1.0955	1.3687	1.5416	-0.1843	0.0867	0.3953	0.0436	0.021	0.3491	0.539441	0.000177839	0.000423412	0.0365333	0.637435	0.756382	0.0868333	0.432095	0.544972	1.22283	7.76462e-07	6.00328e-05	1.3462	4.89086e-06	0.000256383	0.123367	0.188492	0.296207	0	0	0	-0.0456	-0.008	-0.0509	-0.0309	0.0144	-0.0161	0.2016	0.1777	0.1708	0.2167	0.1874	0.1731	0.858	0.853	0.166			Phosphorylation__1469 | Phosphorylation__1470 | Phosphorylation__1474 |	1	1	1	1	0	1.07e-07	3.95e-05	5.22	2490.15
ARHGEF40	Rho guanine nucleotide exchange factor 40	S1470	ISLAPETLDSSGDVSPGPRNS	Rest	Not in TC	-	-17.2115	-17.2172	-17.5065	-16.5141	-16.452	-16.5488	-16.0819	-15.8745	-15.9402	-17.3892	-17.151	-17.1345	-17.1609	-17.2162	-17.188	0	0	0	0.1534	0.1726	0.4537	1.0955	1.3687	1.5416	-0.1843	0.0867	0.3953	0.0436	0.021	0.3491	0.539441	0.000177839	0.000423412	0.0365333	0.637435	0.756382	0.0868333	0.432095	0.544972	1.22283	7.76462e-07	6.00328e-05	1.3462	4.89086e-06	0.000256383	0.123367	0.188492	0.296207	0	0	0	-0.0456	-0.008	-0.0509	-0.0309	0.0144	-0.0161	0.2016	0.1777	0.1708	0.2167	0.1874	0.1731	1	0.859	0.266			Phosphorylation__1469 | Phosphorylation__1470 | Phosphorylation__1474 | Phosphorylation__1480 |	1	1	1	1	0	1.07e-07	3.95e-05	5.22	2490.15
ARHGEF40	Rho guanine nucleotide exchange factor 40	S262	VRGSPTDAEGSPGLSRVRTVP	Rest	FALSE	stp_consensus	-15.5091	-15.4078	-15.4096	-16.5418	-16.7073	-16.8028	-15.9825	-16.0405	-16.2403	-14.9984	-15.159	-15.1125	-15.2305	-15.281	-15.4352	0	0	0	-1.5773	-1.8983	-1.9024	-0.5076	-0.6068	-0.8553	0.5041	0.2693	0.3204	0.2716	0.1467	0.0049	0.596181	0.000560695	0.00115023	-0.2256	0.0147696	0.0593061	0.3522	0.000655862	0.00408458	-0.7722	8.49514e-05	0.000788585	-0.6456	0.000144027	0.00206685	0.1266	0.101193	0.185754	0	0	0	-0.0456	-0.008	-0.0509	-0.0309	0.0144	-0.0161	0.2016	0.1777	0.1708	0.2167	0.1874	0.1731	1	0.873	0.77		-	Phosphorylation__255 | Phosphorylation__257 | Phosphorylation__262 | Phosphorylation__266 | Phosphorylation_Q8TER5_270 |	1	1	1	1	0	0.001748	0.0003107	2.88	1714.8
ARHGEF40	Rho guanine nucleotide exchange factor 40	T[1511-1519]		-	Not in TC		-21.5872	-20.4681	-19.622				-20.9148		-20.244	-21.1217	-21.1831	-20.9454	-20.0768		-21.3534	0	0	0	3.8808	2.8036	1.9395	0.6383		-0.6467	0.459	-0.6945	-1.3001	1.5035		-1.7009	0	0	0	0.213617	0.57831	0.712179	-0.5243	0.25742	0.367654	0	0	0	0	0	0	-0.96075	0.0888223	0.168986	0	0	0	-0.0456	-0.008	-0.0509	-0.0309	0.0144	-0.0161	0.2016	0.1777	0.1708	0.2167	0.1874	0.1731							1	1	1	2	0	0.02791	0.002913	2	1378.62
PMVK	Phosphomevalonate kinase	S66	GLNFQRLLDTSTYKEAFRKDM	CCD PhosphoSite	Not in TC	-	-15.8122	-15.6747	-15.4332	-13.6306	-13.7019	-13.7154	-16.3056	-16.6779	-15.9463	-15.6968	-15.8684	-15.9238	-15.9827	-15.9906	-15.9013	0	0	0	1.7155	1.4469	1.2735	-0.5275	-0.9774	-0.5378	0.1088	-0.1732	-0.4673	-0.1775	-0.296	-0.4375	-2.62731	1.42053e-06	8.67324e-06	-0.128533	0.100552	0.218953	-0.189633	0.115605	0.196922	-0.351733	0.0826477	0.140602	-0.6699	0.0104968	0.0400945	-0.318167	0.0118344	0.0374808	0	0	0	-0.0532	-0.0004	-0.0292	0.0188	0.0418	0.0533	0.057	0.1224	0.0611	0.0309	-0.0059	0.0027	0.319	0.407	0.553			Phosphorylation__66 | Phosphorylation_Q15126_67 | Ubiquitylation_Q15126_69 | Ubiquitylation_Q15126_74 |	1	1	1	1	0	0.0319	0.003243	2.13	1628.88
ARHGAP10	Rho GTPase-activating protein 10	S591	TFPEPTCLSASPPNAPPRQSK	Rest	FALSE	stp_consensus	-14.3626	-14.4389	-14.3196	-14.3015	-14.3385	-14.3883	-14.4214	-14.2459	-14.2648	-14.3251	-14.3589	-14.3276	-14.3303	-14.3266	-14.3277	0	0	0	-0.423	-0.4409	-0.5272	-0.0929	0.2189	0.0301	0.031	0.1005	0.0152	0.0254	0.1323	0.0224	0.0320579	0.663519	0.693579	0.009	0.829311	0.897896	0.0365	0.506882	0.614575	0.0175	0.796908	0.846348	0.063	0.419976	0.561625	0.0455	0.392399	0.512886	0	0	0	-0.0254	-0.0315	-0.0133	-0.0504	-0.0301	-0.0241	-0.0144	-0.0483	-0.0053	-0.0442	-0.0823	-0.0355	0.912	0.824	0.831		-	Phosphorylation__586 | Phosphorylation__589 | Phosphorylation__591 | Phosphorylation__600 |	1	1	1	5	0	2.41e-07	3.95e-05	5.38	2834.34
ARHGAP10	Rho GTPase-activating protein 10	S668	DKNHLLADGGSFGDWASTIPG	Rest	Not in TC	-	-16.3152	-16.3725	-16.3651	-16.3701	-16.2747	-16.3688	-16.3814	-16.3545	-16.4692	-16.3469	-16.5625	-16.4046	-16.5107	-16.6054	-16.5911	0	0	0	-0.595	-0.4905	-0.5038	-0.1004	0.0439	-0.1288	-0.0383	-0.1695	-0.0162	-0.2025	-0.213	-0.1955	-0.0638336	0.351798	0.390227	-0.131067	0.0875467	0.198078	-0.0870667	0.231735	0.33877	0.167367	0.0291368	0.0606474	-0.0507667	0.434452	0.574575	-0.218133	0.00302267	0.0139378	0	0	0	-0.0254	-0.0315	-0.0133	-0.0504	-0.0301	-0.0241	-0.0144	-0.0483	-0.0053	-0.0442	-0.0823	-0.0355	0.85	0.873	0.394			Phosphorylation_A1A4S6_668 |	1	1	1	1	0	7.6e-08	3.95e-05	4.45	2684.28
ZMYM3	Zinc finger MYM-type protein 3	T795	TKVENSNTVRTPEENGNLGKI	CCD PhosphoSite	Not in TC	stp_consensus	-15.2059	-15.0528	-14.9038	-12.2543	-12.553	-12.3082	-14.88	-15.2871	-14.5817	-14.9401	-14.9807	-15.0917	-15.0317	-14.9599	-15.0732	0	0	0	2.5227	2.0018	2.1808	0.2918	-0.2084	0.2975	0.2592	0.0926	-0.1647	0.1673	0.1129	-0.1389	-2.54443	2.40894e-06	1.23754e-05	-0.0174333	0.771064	0.856004	0.05	0.575897	0.674917	0.105333	0.551207	0.641363	0.1379	0.467409	0.604201	0.0325667	0.701031	0.787346	0	0	0	-0.14	-0.1009	-0.0521	-0.0531	-0.1149	-0.2524	0.1502	0.1692	0.0946	-0.0701	-0.0156	-0.0232	0.861	0.837	0.809			Phosphorylation_Q14202_795 | Sumoylation_Q14202_786 | Sumoylation__804 |	1	1	1	1	1	0.003521	0.000541	2.61	2647.32
ZMYM3	Zinc finger MYM-type protein 3	S464	CGAYIYTKTGSPGPELLFHEG	Rest	TRUE	stp_consensus', 'krxxst_consensus	-14.0855	-14.0672	-14.175				-14.0011	-14.0774	-14.0604	-14.2436	-14.1033	-14.0759	-13.8975	-13.829	-13.8249	0	0	0	0.4558	0.3544	0.5205	0.0502	0.0157	0.0899	-0.1648	-0.0156	0.1223	0.181	0.2581	0.3806	0	0	0	0.290467	0.00151153	0.0138501	-0.0317	0.634671	0.725473	0	0	0	0	0	0	0.258767	0.00153494	0.00891944	0	0	0	-0.14	-0.1009	-0.0521	-0.0531	-0.1149	-0.2524	0.1502	0.1692	0.0946	-0.0701	-0.0156	-0.0232	0.566	0.462	0.807		MYM-type 3_https://www.uniprot.org/uniprot/Q14202_0	Phosphorylation_Q14202_457 | Phosphorylation_Q14202_462 | Phosphorylation__464 |	1	1	1	1	0	0.0001387	6.87e-05	4.16	2414.22
ZMYM3	Zinc finger MYM-type protein 3	S774	SGPESLLNSQSPESKPQTPSQ	Rest	FALSE	stp_consensus	-16.2509	-16.131	-16.1457	-15.4928	-15.4146	-15.5286	-15.2964	-15.1483	-15.2898	-15.9467	-15.9474	-15.8741	-16.0824	-16.1085	-16.1045	0	0	0	0.2418	0.1489	0.1347	0.9204	1.0086	0.8313	0.2976	0.2041	0.2949	0.1615	0.0424	0.0718	0.233808	0.0123292	0.0181449	-0.175733	0.00498466	0.0290034	0.253133	0.00239609	0.0100971	0.853633	3.89089e-06	0.000130652	0.931033	4.75413e-06	0.00025319	0.0774	0.175352	0.280858	0	0	0	-0.14	-0.1009	-0.0521	-0.0531	-0.1149	-0.2524	0.1502	0.1692	0.0946	-0.0701	-0.0156	-0.0232	0.894	0.857	0.23		-	Phosphorylation_Q14202_772 | Phosphorylation_Q14202_774 | Sumoylation__778 | Phosphorylation_Q14202_781 |	1	1	2	2	0	1.86e-06	3.95e-05	5.3	4984.47
ZMYM3	Zinc finger MYM-type protein 3	T817	VKTRSAPTAPTPPPPPPPATP	Rest	FALSE	stp_consensus	-16.3653	-16.2201	-16.4248	-16.0478	-16.0952	-16.1836	-16.1649	-16.1715	-16.1548	-16.1733	-16.2936	-16.2798	-16.2172	-16.2237	-16.1913	0	0	0	-0.2138	-0.459	-0.2551	0.1663	0.0745	0.2453	0.1854	-0.053	0.1682	0.1411	0.0164	0.264	-0.0548827	0.399923	0.438423	0.0381667	0.462953	0.617074	0.0878333	0.244692	0.353519	0.047	0.378445	0.478293	0.173	0.0461	0.115927	0.126	0.0830295	0.160598	0	0	0	-0.14	-0.1009	-0.0521	-0.0531	-0.1149	-0.2524	0.1502	0.1692	0.0946	-0.0701	-0.0156	-0.0232	0.722	0.801	0.854		-	Phosphorylation_Q14202_811 | Phosphorylation__817 | Phosphorylation_Q14202_826 |	1	1	1	1	0	1.78e-07	3.95e-05	5.22	2133.11
WDR74	WD repeat-containing protein 74	S361	SLEAAAKRKLSGLEQPQGALQ	CCD PhosphoSite	FALSE	krxst_consensus', 'krxxst_consensus	-14.7208	-14.9105	-14.5922	-12.592	-12.651	-12.6326	-14.1902	-14.2787	-14.1566	-14.7358	-15.0253	-14.8405	-14.8876	-14.929	-14.8986	0	0	0	1.6907	1.7592	1.5381	0.4964	0.6577	0.411	-0.0216	-0.0942	-0.225	-0.1737	0.0015	-0.2758	-1.5833	4.25478e-08	1.59581e-06	-0.0378667	0.630343	0.751286	-0.126033	0.259083	0.369311	0.696567	8.74364e-06	0.000199825	0.532667	0.000818723	0.00695875	-0.1639	0.0829623	0.160499	0	0	0	-0.002	0.0524	-0.0613	0.1901	0.0771	0.0848	-0.2264	-0.1698	-0.3311	-0.0285	-0.0813	-0.139	0.708	0.742	0.676		-	Glycosylation_Q6RFH5_351 | Ubiquitylation_Q6RFH5_357 | Sumoylation_Q6RFH5_359 | Ubiquitylation_Q6RFH5_359 | Phosphorylation__361 |	1	1	1	2	1	5.77e-05	3.95e-05	3.15	2314.28
NCOA5	Nuclear receptor coactivator 5	S29	GDSRDSRRDRSPIRGSPRREP	Rest	FALSE	cdk', 'stp_consensus', 'krxxst_consensus	-13.3659	-13.2551	-13.3911	-13.8283	-13.8359	-13.9075	-13.4856	-13.3075	-13.5119	-13.1422	-13.2333	-13.118	-13.1918	-13.1919	-13.1592	0	0	0	-0.9338	-1.1099	-0.9648	-0.1538	-0.0265	-0.1454	0.2171	0.0422	0.2964	0.1671	0.0831	0.2624	0.422218	0.000824784	0.00161709	-0.0164667	0.741946	0.83501	0.172867	0.0230186	0.0553852	-0.254033	0.00941179	0.0245612	-0.0976333	0.259963	0.403329	0.1564	0.0214108	0.0580894	0	0	0	0.033	0.0374	0.0205	0.1104	0.0804	0.1003	0.1029	0.1539	0.1226	0.1142	0.1111	0.1211	0.938	0.922	0.0293		-	Phosphorylation_Q9HCD5_21 | Phosphorylation_Q9HCD5_24 | Phosphorylation__29 | Phosphorylation__34 |	1	1	1	1	1	0.0786	0.006758	2.42	1127.59
NCOA5	Nuclear receptor coactivator 5	S34	SRRDRSPIRGSPRREPRDGRN	Rest	FALSE	cdk', 'stp_consensus', 'krxst_consensus	-13.7508	-13.6494	-13.833	-14.2026	-14.1751	-14.2747	-13.8059	-13.6318	-13.8723	-13.5588	-13.6725	-13.5287	-13.6364	-13.6655	-13.5588	0	0	0	-0.9334	-1.0631	-0.8978	-0.0892	0.0435	-0.0639	0.1854	-0.0026	0.3276	0.1074	0.0038	0.3047	0.447498	0.000844001	0.00164854	-0.0335667	0.57151	0.707022	0.157733	0.0514376	0.104636	-0.149767	0.0989766	0.163459	-0.0256	0.777067	0.85161	0.124167	0.0874507	0.166857	0	0	0	0.033	0.0374	0.0205	0.1104	0.0804	0.1003	0.1029	0.1539	0.1226	0.1142	0.1111	0.1211	1	0.924	0.561		-	Phosphorylation_Q9HCD5_24 | Phosphorylation__29 | Phosphorylation__34 |	1	1	1	4	2	0.003553	0.0005623	3.19	1604.76
NCOA5	Nuclear receptor coactivator 5	S151	DDSYFDRYRDSFDGRGPPGPE	CCD PhosphoSite	FALSE	aurora', 'krxst_consensus	-15.2966	-15.1406	-15.2091	-14.2737	-14.1057	-14.252	-15.3756	-15.2138	-15.3133	-15.3972	-15.4304	-15.3388	-15.4311	-15.4792	-15.4941	0	0	0	0.5395	0.4992	0.5015	-0.1131	-0.0473	-0.1288	-0.1071	-0.2692	-0.1064	-0.1415	-0.3187	-0.2544	-1.09042	2.18465e-06	1.15997e-05	-0.0793333	0.130908	0.262649	-0.173367	0.0211594	0.0520281	0.167233	0.0341193	0.0688557	-0.0854667	0.282312	0.427469	-0.2527	0.00258906	0.0126142	0	0	0	0.033	0.0374	0.0205	0.1104	0.0804	0.1003	0.1029	0.1539	0.1226	0.1142	0.1111	0.1211	0.912	0.783	0.866		-	Phosphorylation_Q9HCD5_143 | Phosphorylation_Q9HCD5_144 | Phosphorylation__151 |	1	1	1	1	1	0.09113	0.007611	2.22	1399.63
NCOA5	Nuclear receptor coactivator 5	S378	RERKERLMRSSTDSLPGPISR	Rest	Not in TC	krxst_consensus	-14.1721	-13.3688	-14.1137	-14.7609	-14.6964	-14.8088	-14.334	-13.9663	-14.301	-14.3218	-14.2868	-14.3363	-14.3968	-14.4526	-14.2982	0	0	0	-1.0853	-1.8775	-1.1625	-0.1961	-0.5716	-0.212	-0.1564	-0.8975	-0.1993	-0.2318	-1.0639	-0.1539	0.554915	0.00135334	0.0024965	-0.0675667	0.243402	0.403172	-0.4301	0.0635621	0.123069	0.1821	0.141467	0.217476	-0.315567	0.204859	0.341063	-0.497667	0.0405782	0.0937644	0	0	0	0.033	0.0374	0.0205	0.1104	0.0804	0.1003	0.1029	0.1539	0.1226	0.1142	0.1111	0.1211	0.54	0.655	0.795			Phosphorylation__377 | Phosphorylation__378 | Phosphorylation__379 | Phosphorylation__381 | Phosphorylation__387 |	1	1	1	2	0	0.002324	0.0003676	2.65	1680.76
NCOA5	Nuclear receptor coactivator 5	S381	KERLMRSSTDSLPGPISRQPL	Rest	Not in TC	-	-14.1721	-13.3688	-14.1137	-14.7609	-14.6964	-14.8088	-14.334	-13.9663	-14.301	-14.3218	-14.2868	-14.3363	-14.3968	-14.4526	-14.2982	0	0	0	-1.0853	-1.8775	-1.1625	-0.1961	-0.5716	-0.212	-0.1564	-0.8975	-0.1993	-0.2318	-1.0639	-0.1539	0.554915	0.00135334	0.0024965	-0.0675667	0.243402	0.403172	-0.4301	0.0635621	0.123069	0.1821	0.141467	0.217476	-0.315567	0.204859	0.341063	-0.497667	0.0405782	0.0937644	0	0	0	0.033	0.0374	0.0205	0.1104	0.0804	0.1003	0.1029	0.1539	0.1226	0.1142	0.1111	0.1211	0.85	0.713	0.822			Phosphorylation__377 | Phosphorylation__378 | Phosphorylation__379 | Phosphorylation__381 | Phosphorylation__387 |	1	1	1	2	0	0.002324	0.0003676	2.65	1680.76
NCOA5	Nuclear receptor coactivator 5	T274	RSCTVNIMFGTPQEHRNMPQA	Rest	Not in TC	stp_consensus	-15.9927	-16.0784	-15.99	-15.9909	-16.0277	-16.0334	-16.0079	-16.0938	-16.1942	-16.07	-16.2215	-15.9407	-15.9827	-16.0115	-16.1203	0	0	0	-0.528	-0.5316	-0.5366	-0.0493	0.0105	-0.2288	-0.0839	-0.1226	0.0725	0.003	0.0869	-0.0998	-0.0812728	0.270352	0.307013	0.0392333	0.634685	0.754332	-0.0570333	0.487043	0.596148	-0.0604667	0.431004	0.530465	-0.0782667	0.308277	0.45388	-0.0178	0.764252	0.831943	0	0	0	0.033	0.0374	0.0205	0.1104	0.0804	0.1003	0.1029	0.1539	0.1226	0.1142	0.1111	0.1211	0.596	0.371	0.592			Phosphorylation__274 |	1	1	1	1	0	8.27e-08	3.95e-05	5.65	2160.99
NCOA5	Nuclear receptor coactivator 5	S126	SRDPMYRREGSYDRYLRMDDY	Rest	Not in TC	krxxst_consensus	-16.6054	-16.8647	-16.797	-17.4697	-17.4316	-17.6501	-16.7958	-16.8041	-16.9741	-16.7066	-16.6596	-16.6896	-16.5376	-16.7302	-16.4735	0	0	0	-1.4341	-1.1832	-1.3802	-0.2246	0.0865	-0.2017	-0.1079	0.2257	0.1307	0.0608	0.1544	0.354	0.659165	0.000133114	0.000331244	0.104833	0.181519	0.331212	0.0704333	0.368897	0.483681	-0.277567	0.0184313	0.0420809	-0.1023	0.302472	0.44833	0.175267	0.0970442	0.180629	0	0	0	0.033	0.0374	0.0205	0.1104	0.0804	0.1003	0.1029	0.1539	0.1226	0.1142	0.1111	0.1211	0.912	0.803	0.788			Phosphorylation__116 | Phosphorylation__126 | Phosphorylation__127 | Phosphorylation_Q9HCD5_136 |	1	1	1	1	1	0.08636	0.007386	1.79	1266.58
RBBP5	Retinoblastoma-binding protein 5	S497	PKGSKGKEKDSPFKPKLYKGD	CCD PhosphoSite	Not in TC	cdk', 'stp_consensus', 'krxst_consensus	-16.4013	-16.3436	-16.2453	-14.0474	-14.0325	-14.0218	-16.1499	-16.5528	-16.5344	-16.1655	-16.3291	-16.2995	-16.124	-16.0343	-16.0742	0	0	0	1.8766	1.7771	1.7726	0.2173	-0.1834	-0.3137	0.2292	0.0349	-0.031	0.2703	0.3292	0.2016	-2.37845	1.76636e-07	2.55015e-06	0.1872	0.0141592	0.0576426	0.0653667	0.362396	0.477168	-0.334867	0.0237231	0.0515266	-0.0823	0.513856	0.645129	0.252567	0.00305374	0.0140298	0	0	0	0.0791	0.0791	0.0827	0.1056	0.1487	0.0868	0.1508	0.1287	0.1746	0.1026	0.0649	0.0916	0.973	0.921	0.634			Phosphorylation__497 | Acetylation_Q15291_500 |	1	1	1	1	1	0.003971	0.0006162	1.82	2372.37
RBBP5	Retinoblastoma-binding protein 5	S440	EGASSEKKRQSSADGSQPPKK	CCD PhosphoSite	FALSE	krxst_consensus', 'krxxst_consensus	-17.8823	-17.6528	-17.2543	-15.0648	-14.9785	-15.0534	-16.4718	-17.7205	-17.2591	-17.7408	-17.6371	-17.6896	-17.6092	-17.9115	-17.9998	0	0	0	2.3128	2.1174	1.7285	1.3764	-0.0418	-0.0295	0.1349	0.0362	-0.4121	0.2662	-0.2388	-0.715	-2.11825	0.000156193	0.000379096	-0.151	0.172956	0.319859	-0.0927	0.541254	0.645318	0.6897	0.0576131	0.104777	0.446	0.205626	0.341864	-0.2437	0.188652	0.296341	0	0	0	0.0791	0.0791	0.0827	0.1056	0.1487	0.0868	0.1508	0.1287	0.1746	0.1026	0.0649	0.0916	1	0.852	0.59		-	Phosphorylation__433 |	1	1	1	1	2	0.001336	0.0001737	2.74	2378.3
MPHOSPH10	U3 small nucleolar ribonucleoprotein protein MPP10	S61	KILENGRIHGSPLQKLVIENF	CCD PhosphoSite	Not in TC	stp_consensus	-15.941	-15.5474	-15.7048	-14.6317	-14.5171	-14.677	-15.7803	-15.6176	-15.6641	-15.9635	-15.9022	-16.0025	-16.1957	-15.9085	-15.7693	0	0	0	0.8162	0.4846	0.5633	0.1266	-0.0443	0.0161	-0.029	-0.3343	-0.2744	-0.2616	-0.3412	-0.034	-1.07872	2.04385e-06	1.10858e-05	-0.00176667	0.98697	0.992252	-0.225	0.0541244	0.108584	0.2705	0.0531367	0.0981777	0.0437333	0.701617	0.795735	-0.226767	0.131533	0.226259	0	0	0	-0.0121	-0.0401	-0.0191	-0.0639	0.0341	0.0477	-0.159	-0.088	-0.1194	-0.1263	-0.1446	-0.1301	0.071	0.442	0.591			Ubiquitylation_O00566_51 | Phosphorylation__61 |	1	1	1	1	0	0.000372	8.87e-05	3.8	1567.89
MPHOSPH10	U3 small nucleolar ribonucleoprotein protein MPP10	S167	KSDLRKSPVFSDEDSDLDFDI	Rest	FALSE	-	-14.6977	-14.6401	-14.7758	-15.3281	-15.2166	-15.4078	-15.1293	-15.1029	-15.1019	-14.8424	-14.8116	-14.9571	-14.9624	-14.8809	-14.9323	0	0	0	-1.1423	-1.1391	-1.1119	-0.4657	-0.4369	-0.3507	-0.1513	-0.151	-0.158	-0.2716	-0.2209	-0.1259	0.206137	0.0196993	0.027794	-0.0548333	0.34773	0.5127	-0.165833	0.0318407	0.0713531	-0.186167	0.010556	0.0269526	-0.406833	0.000352957	0.00380779	-0.220667	0.004671	0.0189678	0	0	0	-0.0121	-0.0401	-0.0191	-0.0639	0.0341	0.0477	-0.159	-0.088	-0.1194	-0.1263	-0.1446	-0.1301	0.726	0.79	0.294		Mpp10_http://pfam.xfam.org/family/PF04006_0	Phosphorylation__158 | Phosphorylation__163 | Phosphorylation__167 | Phosphorylation__171 |	1	1	1	2	1	3.33e-05	3.95e-05	3.38	3116.49
MPHOSPH10	U3 small nucleolar ribonucleoprotein protein MPP10	S171	RKSPVFSDEDSDLDFDISKLE	Rest	FALSE	-	-14.6977	-14.6401	-14.7758	-15.3281	-15.2166	-15.4078	-15.1293	-15.1029	-15.1019	-14.8424	-14.8116	-14.9571	-14.9624	-14.8809	-14.9323	0	0	0	-1.1423	-1.1391	-1.1119	-0.4657	-0.4369	-0.3507	-0.1513	-0.151	-0.158	-0.2716	-0.2209	-0.1259	0.206137	0.0196993	0.027794	-0.0548333	0.34773	0.5127	-0.165833	0.0318407	0.0713531	-0.186167	0.010556	0.0269526	-0.406833	0.000352957	0.00380779	-0.220667	0.004671	0.0189678	0	0	0	-0.0121	-0.0401	-0.0191	-0.0639	0.0341	0.0477	-0.159	-0.088	-0.1194	-0.1263	-0.1446	-0.1301	0.805	0.771	0.101		Mpp10_http://pfam.xfam.org/family/PF04006_0	Phosphorylation__163 | Phosphorylation__167 | Phosphorylation__171 | Phosphorylation__178 |	1	1	1	2	1	3.33e-05	3.95e-05	3.38	3116.49
TXNDC9	Thioredoxin domain-containing protein 9	S188	RLGSSDILNYSGNLMEPPFQN	Rest	Not in TC	-	-15.6219	-15.5419	-15.5446	-14.7527	-14.6388	-14.722	-14.8622	-14.7493	-14.8269	-15.6298	-15.6054	-15.6805	-15.6287	-15.5764	-15.5801	0	0	0	0.3729	0.3544	0.357	0.7256	0.8185	0.6931	-0.0145	-0.043	-0.1127	-0.0137	-0.0145	-0.005	-0.108304	0.136525	0.163752	0.0435	0.361226	0.525605	-0.0691	0.219659	0.325261	0.782267	3.94623e-06	0.000131233	0.756667	7.85506e-06	0.00033329	-0.0256	0.614474	0.717157	0	0	0	0.2985	0.2852	0.417	0.3845	0.3958	0.4911	-0.4647	-0.4431	-0.3116	-0.2831	-0.2263	-0.1683	1	0.4	0.552			Phosphorylation__181 | Phosphorylation__182 | Phosphorylation__187 | Phosphorylation__188 |	1	1	1	1	0	6.61e-08	3.95e-05	4.29	3156.56
FAM91A1	Protein FAM91A1	S671	ASSQLADRKLSDASDERGEPD	Rest	FALSE	krxst_consensus', 'krxxst_consensus	-13.0499	-13.0394	-13.0322	-13.8805	-13.8175	-13.9038	-12.9515	-12.8553	-12.9896	-12.806	-12.8242	-12.7866	-12.551	-12.5368	-12.6805	0	0	0	-1.3034	-1.3068	-1.3199	0.0643	0.21	0.018	0.2374	0.2357	0.2689	0.4919	0.5225	0.3822	0.935155	2.04244e-06	1.1085e-05	0.216167	0.00450013	0.0271629	0.2349	0.00116653	0.00606584	-0.3427	0.00173654	0.00665328	0.108367	0.123423	0.237807	0.451067	6.32911e-05	0.00121293	0	0	0	0.0259	-0.0327	-0.0169	-0.0023	0.0476	-0.0311	0.0778	0.0841	0.0962	0.0496	0.0604	0.0624	0.832	0.642	0.611		FAM91_C_http://pfam.xfam.org/family/PF14648_0	Phosphorylation__671 | Phosphorylation__674 |	1	1	1	3	1	0.01342	0.001671	1.93	1708.88
FAM91A1	Protein FAM91A1	S332	STLDPQKMLLSWDGGESRSPV	Rest	Not in TC	-	-14.6827	-14.6872	-14.6307	-15.3529	-15.2022	-15.2254	-15.0413	-14.8922	-15.1346	-14.2762	-14.3538	-14.2936	-14.5924	-14.6331	-14.8061	0	0	0	-1.1827	-1.0772	-1.0708	-0.3927	-0.1791	-0.5285	0.4	0.354	0.3604	0.0833	0.0741	-0.1448	0.237476	0.0255071	0.0352078	-0.369333	0.000740189	0.00870787	0.359	0.000144908	0.00150978	-0.3455	0.00677584	0.0188634	-0.355833	0.00271444	0.0157807	-0.0103333	0.880272	0.919123	0	0	0	0.0259	-0.0327	-0.0169	-0.0023	0.0476	-0.0311	0.0778	0.0841	0.0962	0.0496	0.0604	0.0624	0.991	0.77	0.634			Phosphorylation_Q658Y4_322 | Phosphorylation_Q658Y4_323 | Ubiquitylation_Q658Y4_328 | Phosphorylation__332 | Phosphorylation__340 |	1	1	1	1	0	0.0006344	0.0001398	2.96	1634.76
ARMCX1	Armadillo repeat-containing X-linked protein 1	S81	QGDSEVKPEVSLGLEDCPGVK	Rest	Not in TC	plk	-16.6127	-16.4577	-16.4332	-15.9544	-16.0422	-16.0922	-16.7932	-16.9219	-16.6946	-16.5851	-16.6175	-16.518	-16.7347	-16.678	-16.6716	0	0	0	0.1294	-0.1672	-0.1534	-0.2147	-0.4382	-0.286	0.021	-0.1393	-0.0615	-0.129	-0.2003	-0.2078	-0.773607	2.82936e-05	8.79492e-05	-0.121233	0.037698	0.111938	-0.0723333	0.299971	0.412801	-0.108467	0.180295	0.264083	-0.302033	0.00999499	0.0386522	-0.193567	0.0156992	0.0461067	0	0	0	-0.0327	-0.0151	0.0224	-0.047	-0.0368	0.0272	-0.156	-0.0946	-0.0272	-0.1105	-0.1001	-0.0271	1	0.853	0.845			-	1	1	1	1	0	0.02344	0.002468	3.79	3348.76
ARMCX1	Armadillo repeat-containing X-linked protein 1	S44	NEKIWDEDEESTDTSEIGVET	Rest	Not in TC	-	-15.9058	-15.9861	-15.8654	-16.0785	-16.1563	-16.2705	-16.0079	-15.7801	-15.8066	-15.8929	-15.7475	-15.7535	-15.9514	-15.669	-15.9133	0	0	0	-0.7048	-0.7556	-0.9032	-0.1362	0.2319	0.0341	0.0063	0.2591	0.1351	-0.0526	0.3371	-0.0173	0.303538	0.0106509	0.0158925	-0.0466	0.600489	0.728478	0.121133	0.0928551	0.165409	-0.0203	0.846836	0.885249	0.0542333	0.527751	0.656634	0.0745333	0.397041	0.5174	0	0	0	-0.0327	-0.0151	0.0224	-0.047	-0.0368	0.0272	-0.156	-0.0946	-0.0272	-0.1105	-0.1001	-0.0271	0.912	0.847	0.43			Phosphorylation__44 | Phosphorylation__45 | Phosphorylation__47 |	1	1	1	1	0	1.8e-05	3.95e-05	3.9	2970.4
MAPRE2	Microtubule-associated protein RP/EB family member 2	S228	PSRPSSAKRASSSGSASKSDK	CCD PhosphoSite	FALSE	krxst_consensus', 'krxxst_consensus	-12.4457	-12.4422	-12.4566	-11.318	-11.2026	-11.3099	-12.5622	-12.9014	-12.6491	-12.4999	-12.5719	-12.5411	-12.4763	-12.4917	-12.5351	0	0	0	0.724	0.7742	0.7529	-0.1506	-0.4333	-0.2171	-0.0608	-0.1092	-0.0613	-0.0375	-0.0296	-0.048	-1.42739	2.06601e-06	1.11648e-05	0.0366	0.436564	0.59419	-0.0894667	0.0996978	0.174976	-0.2032	0.0691213	0.121703	-0.256067	0.0315251	0.0881946	-0.0528667	0.275738	0.394516	0	0	0	-0.1555	-0.1646	-0.1278	-0.2719	-0.1332	-0.1345	0.0927	0.1122	0.1117	0.1383	0.0975	0.1376	0.973	0.811	0.787		EB1 C-terminal_https://www.uniprot.org/uniprot/Q15555_8	Phosphorylation__219 | Phosphorylation__222 | Phosphorylation__223 | Acetylation_Q15555_225 | Phosphorylation__228 | Phosphorylation__229 | Phosphorylation__230 | Phosphorylation__232 | Phosphorylation__234 | Ubiquitylation_Q15555_235 | Phosphorylation__236 | Ubiquitylation_Q15555_238 |	1	1	2	2	1	0.004447	0.0006699	3.64	1705.82
MAPRE2	Microtubule-associated protein RP/EB family member 2	S/T[208-225]		-	Not in TC		-16.4334	-16.4254	-16.1181				-16.648	-18.1698	-16.0509	-16.3294	-16.3371	-16.5389	-16.2872	-16.4439	-16.3115	0	0	0	3.5022	3.8205	3.6033	-0.2487	-1.7185	0.0426	0.0974	0.1087	-0.3975	0.1392	0.0014	-0.1628	0	0	0	0.0542667	0.489176	0.638422	-0.0761667	0.480135	0.589856	0	0	0	0	0	0	-0.0219	0.824803	0.878677	0	0	0	-0.1555	-0.1646	-0.1278	-0.2719	-0.1332	-0.1345	0.0927	0.1122	0.1117	0.1383	0.0975	0.1376							1	1	3	3	0	0.0003141	8.87e-05	2.63	2785.45
MAPRE2	Microtubule-associated protein RP/EB family member 2	S232	SSAKRASSSGSASKSDKDLET	CCD PhosphoSite	FALSE	-	-13.6106	-13.5807	-13.5146	-11.6876	-11.633	-11.7022	-13.6418	-14.1517	-13.7029	-13.5113	-13.5401	-13.4671	-13.6163	-13.6275	-13.6086	0	0	0	1.5094	1.472	1.4103	-0.0653	-0.5451	-0.213	0.0928	0.0611	0.0707	-0.0127	-0.0268	-0.0635	-2.15784	1.07426e-06	7.13401e-06	-0.1113	0.0346249	0.105756	0.0624667	0.266166	0.376582	-0.214667	0.155329	0.234631	-0.2635	0.0961942	0.198945	-0.0488333	0.340488	0.462405	0	0	0	-0.1555	-0.1646	-0.1278	-0.2719	-0.1332	-0.1345	0.0927	0.1122	0.1117	0.1383	0.0975	0.1376	0.92	0.748	0.825		EB1 C-terminal_https://www.uniprot.org/uniprot/Q15555_4	Phosphorylation__222 | Phosphorylation__223 | Acetylation_Q15555_225 | Phosphorylation__228 | Phosphorylation__229 | Phosphorylation__230 | Phosphorylation__232 | Phosphorylation__234 | Ubiquitylation_Q15555_235 | Phosphorylation__236 | Ubiquitylation_Q15555_238 | Phosphorylation__242 |	1	1	2	2	1	0.004447	0.0006699	3.64	1705.82
MAPRE2	Microtubule-associated protein RP/EB family member 2	S200	NLPKKSHHANSPTAGAAKSSP	CCD PhosphoSite	FALSE	stp_consensus	-19.4762	-20.3356	-19.4332	-17.9134	-17.6401	-17.7334	-19.765	-19.2853	-19.6997	-19.2637	-19.5232	-19.8034	-19.182	-19.2578	-19.5234	0	0	0	0.9811	2.0741	1.171	-0.323	1.0763	-0.2911	0.2059	0.8329	-0.3469	0.2872	1.0978	-0.0596	-1.82103	4.40421e-06	1.94751e-05	0.209033	0.19426	0.347215	0.218233	0.410877	0.524679	-0.262267	0.125346	0.198081	0.165	0.545777	0.671224	0.427267	0.111414	0.199807	0	0	0	-0.1555	-0.1646	-0.1278	-0.2719	-0.1332	-0.1345	0.0927	0.1122	0.1117	0.1383	0.0975	0.1376	1	0.84	0.588		-	Ubiquitylation_Q15555_193 | Ubiquitylation_Q15555_194 | Phosphorylation__195 | Phosphorylation__200 | Phosphorylation__202 | Ubiquitylation_Q15555_207 | Phosphorylation__208 | Phosphorylation__209 |	1	1	1	1	0	0.005893	0.0009266	1.81	1936.99
TBCC	Tubulin-specific chaperone C	S168	IPPAVESIQDSPLPKKAEGDL	CCD PhosphoSite	Not in TC	stp_consensus	-13.9663	-14.0318	-13.948	-12.5741	-12.5516	-12.598	-13.8948	-13.9922	-14.0237	-13.9568	-13.9242	-13.9104	-13.9926	-14.0087	-13.9789	0	0	0	0.9547	0.9823	0.9292	0.0374	0.0656	-0.1002	0.003	0.1281	0.0609	-0.0333	0.0431	-0.0003	-1.39566	1.03217e-07	2.03073e-06	-0.0629333	0.170166	0.316294	0.0515667	0.331914	0.446088	0.0231667	0.701825	0.769819	0.0118	0.859305	0.909621	-0.0113667	0.816382	0.872328	0	0	0	-0.0872	-0.0974	-0.1024	0.0237	0.0345	0.0241	-0.0429	0.0362	-0.0346	-0.0468	-0.0455	-0.0327	1	0.803	0.689			Phosphorylation__164 | Phosphorylation__168 | Ubiquitylation_Q15814_172 | Ubiquitylation_Q15814_173 |	1	1	1	6	0	1.65e-05	3.95e-05	3.66	2789.5
CDK2	Cyclin-dependent kinase 2	T14	FQKVEKIGEGTYGVVYKARNK	CCD PhosphoSite	FALSE	-	-11.9914	-12.0057	-11.9666	-11.5097	-11.3774	-11.4207	-10.0266	-9.8575	-10.16	-11.1622	-11.2356	-11.1497	-11.1811	-11.1552	-11.172	0	0	0	0.0729	0.1589	0.1499	1.9306	2.1741	1.782	0.8227	0.7906	0.8402	0.8033	0.8704	0.8252	1.42123	1.21455e-06	7.74602e-06	0.0130667	0.777886	0.860579	0.8054	5.42858e-07	8.35244e-05	1.15473	3.8911e-06	0.000130652	1.9732	1.18601e-07	4.70378e-05	0.818467	2.25843e-07	0.000121001	0	0	0	0.881	0.8695	0.8407	0.8172	0.8393	0.848	0.0641	0.1251	0.1028	-0.0217	0.0313	-0.0045	0.51	0.383	0.263		Pkinase_http://pfam.xfam.org/family/PF00069_0	Ubiquitylation_P24941_24 | Acetylation_P24941_6 | Sumoylation_P24941_6 | Ubiquitylation_P24941_6 | Ubiquitylation_P24941_9 | Phosphorylation__14 | Phosphorylation__15 | Phosphorylation__19 | Ubiquitylation_P24941_20 |	2	3	1	6	0	9e-05	3.95e-05	4	1953.96
CDK2	Cyclin-dependent kinase 2	Y15	QKVEKIGEGTYGVVYKARNKL	CCD PhosphoSite	FALSE	-	-14.0128	-13.9936	-13.8932	-13.4964	-13.284	-13.3265	-11.7734	-11.7067	-11.7859	-13.0099	-13.1207	-12.977	-13.1738	-13.2244	-13.2064	0	0	0	0.054	0.1938	0.1306	2.2053	2.3128	2.0827	0.9963	0.8934	0.9394	0.832	0.7892	0.7174	1.61364	1.46226e-07	2.32469e-06	-0.165667	0.0155175	0.0610578	0.930667	8.93269e-07	9.78627e-05	1.4462	4.89835e-08	2.03622e-05	2.2112	6.91072e-09	2.04029e-05	0.765	1.20175e-06	0.000197137	0	0	0	0.881	0.8695	0.8407	0.8172	0.8393	0.848	0.0641	0.1251	0.1028	-0.0217	0.0313	-0.0045	0.224	0.371	0.189		Pkinase_http://pfam.xfam.org/family/PF00069_0	Ubiquitylation_P24941_24 | Acetylation_P24941_6 | Sumoylation_P24941_6 | Ubiquitylation_P24941_6 | Ubiquitylation_P24941_9 | Phosphorylation__14 | Phosphorylation__15 | Phosphorylation__19 | Ubiquitylation_P24941_20 |	2	3	1	6	0	9e-05	3.95e-05	4	1953.96
CDK2	Cyclin-dependent kinase 2	T160	RAFGVPVRTYTHEVVTLWYRA	CCD PhosphoSite	FALSE	krxxst_consensus	-19.6612	-19.5392	-19.7518	-18.8416	-19.3563	-18.9969	-20.1599	-20.4108	-20.7846	-20.8993	-21.1265	-20.3115	-20.6845	-20.4548	-20.5234	0	0	0	0.2129	-0.4801	0.1994	-0.5328	-0.8457	-1.0575	-1.2447	-1.5669	-0.5365	-1.0302	-0.8957	-0.7411	-1.38685	0.000170001	0.000407093	0.224867	0.282365	0.445883	-1.12837	0.00050284	0.00339468	0.102467	0.538494	0.629857	-0.801033	0.00154283	0.0107955	-0.9035	7.87293e-06	0.000426967	0	0	0	0.881	0.8695	0.8407	0.8172	0.8393	0.848	0.0641	0.1251	0.1028	-0.0217	0.0313	-0.0045	0.887	0.347	0.229		Pkinase_http://pfam.xfam.org/family/PF00069_0	Phosphorylation_P24941_158 | Phosphorylation__159 | Phosphorylation__160 | Phosphorylation_P24941_165 | Phosphorylation_P24941_168 |	1	2	1	1	0	0.002621	0.0004293	2.32	1951.96
ARHGAP5	Rho GTPase-activating protein 5	S765	ESVKHNLDVVSPIPANKDLSE	CCD PhosphoSite	FALSE	stp_consensus	-16.0192	-15.8727	-15.9275	-13.8967	-13.8753	-13.9555	-15.8273	-15.6965	-15.6843	-15.8179	-15.7771	-15.9101	-15.8956	-16.036	-15.8412	0	0	0	1.6493	1.4673	1.5225	0.1578	0.2021	0.2186	0.1947	0.1161	0.0407	0.1166	-0.1433	0.1168	-1.82685	2.67338e-08	1.44117e-06	-0.0892333	0.216158	0.372177	0.104767	0.133493	0.219735	0.188233	0.042968	0.0827803	0.203767	0.026062	0.0769035	0.0155333	0.82708	0.880441	0	0	0	-0.0255	0.0631	-0.0184	0.0119	0.0324	-0.0314	0.0795	0.0795	0.0152	0.1573	0.0755	0.1329	0.929	0.523	0.761		pG1 pseudoGTPase_https://www.uniprot.org/uniprot/Q13017_-2	Phosphorylation_Q13017_765 |	1	1	1	2	0	7.73e-06	3.95e-05	3.75	2092.14
ARHGAP5	Rho GTPase-activating protein 5	S1202	HRGSEEDPLLSPVETWKGGID	Rest	FALSE	stp_consensus	-14.1311	-14.1905	-14.1767	-13.5425	-13.49	-13.5873	-14.0537	-14.0625	-14.0096	-14.5601	-14.4639	-14.5951	-14.1464	-14.2129	-14.15	0	0	0	0.1249	0.1798	0.1478	0.0433	0.154	0.1425	-0.4356	-0.2529	-0.3951	-0.0223	-0.0025	0.0573	-0.502034	6.48275e-05	0.000178031	0.369933	0.000173974	0.00364997	-0.3736	0.000210378	0.0019119	0.127833	0.0496356	0.0929047	0.124167	0.0649708	0.14925	-0.00366667	0.940677	0.958152	0	0	0	-0.0255	0.0631	-0.0184	0.0119	0.0324	-0.0314	0.0795	0.0795	0.0152	0.1573	0.0755	0.1329	0.92	0.838	0.00435		-	Phosphorylation_Q13017_1195 | Phosphorylation_Q13017_1202 | Phosphorylation_Q13017_1206 |	1	1	1	1	1	3.96e-05	3.95e-05	4.14	2748.33
ARHGAP5	Rho GTPase-activating protein 5	S1218	KGGIDNPAITSDQELDDKKMK	Rest	TRUE	-	-13.1589	-13.2313	-13.2614	-13.4969	-13.3581	-13.4684	-13.4164	-13.3097	-13.4122	-13.1919	-13.1416	-13.3005	-13.1041	-13.0608	-13.0495	0	0	0	-0.8004	-0.6444	-0.6462	-0.2916	-0.0524	-0.1754	-0.0396	0.1103	-0.0159	0.0478	0.1904	0.2424	0.0617085	0.3916	0.430128	0.139867	0.0361939	0.109058	0.00586667	0.925912	0.949306	-0.307967	0.00124397	0.00517064	-0.162233	0.0401956	0.105488	0.145733	0.0216099	0.0584381	0	0	0	-0.0255	0.0631	-0.0184	0.0119	0.0324	-0.0314	0.0795	0.0795	0.0152	0.1573	0.0755	0.1329	0.77	0.824	0.697		-	Phosphorylation_Q13017_1217 | Phosphorylation_Q13017_1218 |	1	1	1	1	0	1.49e-05	3.95e-05	3.08	2476.21
ARHGAP5	Rho GTPase-activating protein 5	S1195	KTKRKGRHRGSEEDPLLSPVE	Rest	Not in TC	krxst_consensus	-14.621	-14.5283	-14.6534	-14.3827	-14.2527	-14.4124	-14.3176	-14.4524	-14.4725	-14.6547	-14.4107	-14.5578	-14.6828	-14.6281	-14.6244	0	0	0	-0.248	-0.2637	-0.2181	0.2692	0.1018	0.1562	-0.0404	0.1381	0.1188	-0.0689	-0.0799	0.0595	-0.0648822	0.414512	0.452976	-0.104033	0.167782	0.31318	0.0598333	0.446437	0.558131	0.230933	0.00913627	0.023995	0.186733	0.035312	0.0960321	-0.0442	0.430566	0.550521	0	0	0	-0.0255	0.0631	-0.0184	0.0119	0.0324	-0.0314	0.0795	0.0795	0.0152	0.1573	0.0755	0.1329	0.841	0.818	0.00901			Phosphorylation_Q13017_1195 | Phosphorylation_Q13017_1202 |	1	1	1	1	1	1.8e-05	3.95e-05	3.79	2668.36
ARHGAP5	Rho GTPase-activating protein 5	S1173	KAKSYYRRTHSDASDDEAFTT	Rest	FALSE	krxxst_consensus	-14.7783	-14.7607	-14.9378	-15.1807	-15.1521	-15.1946	-15.0146	-14.711	-14.8931	-14.602	-14.579	-14.6049	-14.5924	-14.6973	-14.575	0	0	0	-0.9104	-0.9525	-0.7323	-0.2705	0.0756	0.02	0.1697	0.2022	0.3561	0.1789	0.0833	0.3933	0.302913	0.0101121	0.0151811	-0.0262667	0.609059	0.734594	0.2303	0.00666788	0.0213803	-0.251333	0.0272778	0.0576562	-0.0473	0.639653	0.747649	0.204033	0.0171483	0.0490882	0	0	0	-0.0255	0.0631	-0.0184	0.0119	0.0324	-0.0314	0.0795	0.0795	0.0152	0.1573	0.0755	0.1329	0.637	0.675	0.262		-	Phosphorylation_Q13017_1171 | Phosphorylation_Q13017_1173 | Phosphorylation_Q13017_1176 |	1	1	1	1	0	4.15e-05	3.95e-05	3.22	2380.02
ARHGAP5	Rho GTPase-activating protein 5	S1176	SYYRRTHSDASDDEAFTTSKT	Rest	FALSE	-	-15.7635	-15.7381	-15.8325	-16.2804	-16.3364	-16.3133	-16.0079	-15.6953	-15.9509	-15.5008	-15.5862	-15.6728	-15.5107	-15.5884	-15.4797	0	0	0	-1.0546	-1.1881	-0.9797	-0.2785	0.0687	-0.1431	0.256	0.1724	0.1829	0.2458	0.1696	0.3834	0.425331	0.00244205	0.00421136	0.0603333	0.343172	0.508848	0.191433	0.0162008	0.0424438	-0.358433	0.00677126	0.0188579	-0.106667	0.293542	0.43949	0.251767	0.00198231	0.0105732	0	0	0	-0.0255	0.0631	-0.0184	0.0119	0.0324	-0.0314	0.0795	0.0795	0.0152	0.1573	0.0755	0.1329	0.956	0.712	0.699		-	Phosphorylation_Q13017_1171 | Phosphorylation_Q13017_1173 | Phosphorylation_Q13017_1176 | Phosphorylation_Q13017_1184 |	1	1	1	1	0	4.15e-05	3.95e-05	3.22	2380.02
ARHGAP5	Rho GTPase-activating protein 5	Y/S/T[971-1007]		-	Not in TC		-17.0412	-16.9986	-16.9788				-16.8813	-16.6105	-16.7336	-16.8706	-17.1759	-17.0891	-17.0881	-17.0508	-16.9842	0	0	0	-0.5523	-0.6866	-0.6347	0.1258	0.414	0.2205	0.1641	-0.1568	-0.0871	-0.0538	-0.0323	0.0251	0	0	0	0.00416667	0.960858	0.976405	-0.039	0.647868	0.736688	0	0	0	0	0	0	-0.0348333	0.510014	0.624777	0	0	0	-0.0255	0.0631	-0.0184	0.0119	0.0324	-0.0314	0.0795	0.0795	0.0152	0.1573	0.0755	0.1329							1	1	1	1	0	0.000262	8.87e-05	3.97	4567.96
ARHGAP5	Rho GTPase-activating protein 5	S1105	IDTIFKQKGYSDEIYVVPDDS	Rest	Not in TC	krxxst_consensus	-18.0864	-18.4338	-18.207	-17.8981	-17.7667	-17.9483	-18.3373	-17.9999	-18.1708	-18.1067	-18.2123	-18.1667	-18.4474	-18.2199	-18.4148	0	0	0	-0.3929	0.0426	-0.2747	-0.285	0.4598	0.0115	-0.0269	0.2421	0.0635	-0.368	0.2338	-0.1773	-0.298322	0.0210492	0.0295356	-0.1988	0.0248761	0.0843461	0.0805	0.40225	0.516621	0.191367	0.114858	0.18462	0.0730667	0.56498	0.686576	-0.1183	0.28204	0.401401	0	0	0	-0.0255	0.0631	-0.0184	0.0119	0.0324	-0.0314	0.0795	0.0795	0.0152	0.1573	0.0755	0.1329	0.726	0.841	0.792			Ubiquitylation_Q13017_1102 | Phosphorylation_Q13017_1104 | Phosphorylation_Q13017_1105 | Phosphorylation_Q13017_1109 | Phosphorylation_Q13017_1115 |	1	1	1	1	0	0.003224	0.0005228	2.7	2320.97
ARHGAP5	Rho GTPase-activating protein 5	S1115	SDEIYVVPDDSQNRIKIRNSF	Rest	Not in TC	stq_consensus	-18.0864	-18.4338	-18.207	-17.8981	-17.7667	-17.9483	-18.3373	-17.9999	-18.1708	-18.1067	-18.2123	-18.1667	-18.4474	-18.2199	-18.4148	0	0	0	-0.3929	0.0426	-0.2747	-0.285	0.4598	0.0115	-0.0269	0.2421	0.0635	-0.368	0.2338	-0.1773	-0.298322	0.0210492	0.0295356	-0.1988	0.0248761	0.0843461	0.0805	0.40225	0.516621	0.191367	0.114858	0.18462	0.0730667	0.56498	0.686576	-0.1183	0.28204	0.401401	0	0	0	-0.0255	0.0631	-0.0184	0.0119	0.0324	-0.0314	0.0795	0.0795	0.0152	0.1573	0.0755	0.1329	0.699	0.811	0.564			Phosphorylation_Q13017_1105 | Phosphorylation_Q13017_1109 | Phosphorylation_Q13017_1115 | Phosphorylation_Q13017_1124 |	1	1	1	1	0	0.003224	0.0005228	2.7	2320.97
TTC4	Tetratricopeptide repeat protein 4	S51	KVPLFMSRAPSEIDPRENPDL	CCD PhosphoSite	FALSE	krxxst_consensus	-15.1082	-15.1664	-15.1767	-16.1853	-15.9967	-16.176	-15.0375	-14.9807	-15.1199	-16.0755	-15.9957	-15.6767	-16.0782	-16.2069	-16.2322	0	0	0	-1.612	-1.4118	-1.4954	0.0366	0.2116	0.0322	-0.9738	-0.8088	-0.4767	-0.9769	-1.0206	-1.0249	1.0733	2.77287e-06	1.36837e-05	-0.256467	0.045326	0.127601	-0.765533	0.00010962	0.00129278	1.1264	1.27717e-06	7.49907e-05	0.1044	0.147219	0.270642	-1.022	3.24642e-07	0.00012392	0	0	0	0.009	0.0108	0.0739	0.0659	0.024	0.1095	-0.1564	-0.1695	-0.1546	-0.1882	-0.2138	-0.1205	1	0.527	0.776		-	Ubiquitylation_O95801_41 | Phosphorylation__47 | Phosphorylation__51 |	1	1	1	1	0	0.07945	0.006798	2.23	1268.62
HYPK	Huntingtin-interacting protein K	S38	RPPEKPRKHDSGAADLERVTD	Rest	Not in TC	krxxst_consensus	-13.6878	-13.4323	-13.217	-13.8956	-13.5576	-13.9132	-12.0111	-13.4742	-13.4017	-14.4522	-14.3064	-14.3302	-13.7925	-14.445	-14.3519	0	0	0	-0.681	-0.6476	-1.1447	1.6426	-0.0159	-0.2093	-0.771	-0.8535	-1.0899	-0.1117	-0.9927	-1.1043	0.826488	0.0655624	0.0835128	0.166467	0.336526	0.501768	-0.917233	7.45919e-05	0.00103287	1.23413	0.0197063	0.0444507	0.483367	0.250632	0.392838	-0.750767	0.00479577	0.0192949	0	0	0	0.0782	0.0932	0.1115	0.0845	0.1719	0.1906	-0.1185	-0.1235	-0.0936	-0.1452	-0.0871	-0.1089	0.947	0.817	0.358			Acetylation_Q9NX55_35 | Phosphorylation__38 | Phosphorylation_Q9NX55_47 |	1	1	1	2	1	0.001966	0.0003312	2.73	1886.96
ARHGEF18	Rho guanine nucleotide exchange factor 18	S948	RPRDWRGPPNSPDLKLSDSDI	Rest	TRUE	stp_consensus	-13.514	-13.5043	-13.6298				-13.6337	-13.6773	-13.6525	-13.6822	-13.7051	-13.7366	-13.5872	-13.6266	-13.5724	0	0	0	0.3387	0.3751	0.489	-0.1538	-0.1471	-0.0474	-0.1747	-0.1803	-0.0836	-0.0801	-0.1023	0.0879	0	0	0	0.112567	0.033737	0.103972	-0.1586	0.0225632	0.0545807	0	0	0	0	0	0	-0.0460333	0.417989	0.538115	0	0	0	-0.1853	-0.0876	-0.1821	-0.1744	-0.0808	-0.1355	-0.1174	-0.0261	-0.0949	-0.1639	0.0273	-0.0554	0.717	0.801	0.192		-	Phosphorylation_Q6ZSZ5_948 |	1	1	1	4	0	0.003286	0.0005228	2.42	1612.86
ARHGEF18	Rho guanine nucleotide exchange factor 18	S921	ETFAGYDCTNSPTKNGSFKKK	CCD PhosphoSite	FALSE	cdk', 'stp_consensus	-15.0425	-15.1038	-15.1932	-13.6425	-13.6768	-13.6469	-15.2309	-15.1767	-15.2525	-15.1549	-15.282	-15.1116	-14.9853	-15.0896	-15.0003	0	0	0	0.9336	0.9017	1.1033	-0.2225	-0.0471	-0.0839	-0.119	-0.1577	0.1048	0.0502	0.0341	0.2235	-1.56463	2.59028e-08	1.43169e-06	0.157767	0.0338961	0.104259	-0.0696667	0.331432	0.445591	-0.194967	0.0128835	0.0315431	-0.106867	0.147378	0.270819	0.0881	0.177336	0.283249	0	0	0	-0.1853	-0.0876	-0.1821	-0.1744	-0.0808	-0.1355	-0.1174	-0.0261	-0.0949	-0.1639	0.0273	-0.0554	0.912	0.828	0.452		-	Phosphorylation_Q6ZSZ5_921 | Phosphorylation_Q6ZSZ5_923 | Phosphorylation_Q6ZSZ5_927 | Ubiquitylation_Q6ZSZ5_930 | Phosphorylation_Q6ZSZ5_912 | Phosphorylation_Q6ZSZ5_916 | Phosphorylation_Q6ZSZ5_919 |	1	1	1	1	0	0.0002718	8.87e-05	3.07	2350.09
ARHGEF18	Rho guanine nucleotide exchange factor 18	S1291	ESTSRNRRSLSPILPGRHSPA	Rest	FALSE	stp_consensus', 'krxxst_consensus	-13.5019	-13.5128	-13.643	-14.0591	-14.1808	-14.2647	-13.8463	-13.8769	-14.02	-13.7261	-13.6693	-13.6952	-13.6053	-13.5541	-13.5887	0	0	0	-1.0349	-1.2055	-1.0777	-0.3786	-0.3383	-0.4017	-0.2309	-0.136	-0.0289	-0.1105	-0.0214	0.0848	0.253814	0.0168828	0.0241117	0.114167	0.0316927	0.0995734	-0.1443	0.0384353	0.0828119	-0.3317	0.00166716	0.00643923	-0.361833	0.00223383	0.0137589	-0.0301333	0.604143	0.707847	0	0	0	-0.1853	-0.0876	-0.1821	-0.1744	-0.0808	-0.1355	-0.1174	-0.0261	-0.0949	-0.1639	0.0273	-0.0554	0.903	0.867	0.0298		-	Phosphorylation_Q6ZSZ5_1282 | Phosphorylation_Q6ZSZ5_1283 | Phosphorylation_Q6ZSZ5_1284 | Phosphorylation_Q6ZSZ5_1289 | Phosphorylation_Q6ZSZ5_1291 | Phosphorylation_Q6ZSZ5_1299 |	1	1	1	1	0	0.001433	0.0001737	3.18	1403.7
ARHGEF18	Rho guanine nucleotide exchange factor 18	S1264	RGSQRWESSASFDLKQQLLLN	Rest	FALSE	-	-14.784	-14.6792	-14.9329	-14.937	-14.7773	-14.9734	-15.4927	-14.9709	-15.0444	-14.476	-14.5301	-14.4769	-14.571	-14.4433	-14.4844	0	0	0	-0.6544	-0.6501	-0.5113	-0.7428	-0.2658	-0.1361	0.3014	0.1696	0.4793	0.206	0.2558	0.479	-0.273412	0.0979966	0.12066	-0.00523333	0.920009	0.954541	0.304367	0.00347707	0.0132093	-0.669767	0.00218503	0.00791976	-0.370633	0.0415068	0.107886	0.299133	0.00490002	0.0195932	0	0	0	-0.1853	-0.0876	-0.1821	-0.1744	-0.0808	-0.1355	-0.1174	-0.0261	-0.0949	-0.1639	0.0273	-0.0554	0.77	0.798	0.368		-	Phosphorylation_Q6ZSZ5_1264 | Acetylation_Q6ZSZ5_1268 |	1	1	1	2	0	0.0004475	8.87e-05	3.42	1857.93
ARHGEF18	Rho guanine nucleotide exchange factor 18	S1340	TALLPGPPAPSPLPATPLSAK	CCD PhosphoSite	Not in TC	stp_consensus	-17.1357	-17.0758	-17.0165	-15.4266	-15.2893	-15.3585	-17.0109	-17.0987	-16.7179	-16.9958	-17.01	-16.8756	-17.2219	-16.9732	-17.0866	0	0	0	1.1945	1.222	1.1791	0.0907	0.0029	0.274	0.1333	0.0863	0.1642	-0.0932	0.1225	-0.0396	-1.58436	1.82427e-06	1.02873e-05	-0.133433	0.114033	0.239198	0.115533	0.0956294	0.169529	0.1514	0.23542	0.327338	0.1335	0.252365	0.394773	-0.0179	0.813362	0.869944	0	0	0	-0.1853	-0.0876	-0.1821	-0.1744	-0.0808	-0.1355	-0.1174	-0.0261	-0.0949	-0.1639	0.0273	-0.0554	1	0.856	0.644			Phosphorylation_Q6ZSZ5_1340 | Phosphorylation_Q6ZSZ5_1345 | Phosphorylation_Q6ZSZ5_1348 |	1	1	2	4	0	2.03e-06	3.95e-05	2.33	2869.61
ARHGEF18	Rho guanine nucleotide exchange factor 18	S1289	KDESTSRNRRSLSPILPGRHS	CCD PhosphoSite	Not in TC	aurora', 'krxst_consensus	-16.4728	-16.5501	-16.7539	-15.5998	-15.7033	-15.779	-16.6668	-16.8258	-16.6666	-16.7583	-16.4563	-16.4046	-16.4993	-16.635	-16.5149	0	0	0	0.3538	0.2724	0.4871	-0.2281	-0.2498	0.0626	-0.292	0.1144	0.3725	-0.0335	-0.0649	0.2695	-1.02571	3.88027e-06	1.76611e-05	-0.01	0.920869	0.955209	0.0525333	0.652376	0.740202	-0.17	0.0523939	0.0970881	-0.127467	0.214529	0.352083	0.0425333	0.619762	0.721414	0	0	0	-0.1853	-0.0876	-0.1821	-0.1744	-0.0808	-0.1355	-0.1174	-0.0261	-0.0949	-0.1639	0.0273	-0.0554	1	0.86	0.106			Phosphorylation_Q6ZSZ5_1282 | Phosphorylation_Q6ZSZ5_1283 | Phosphorylation_Q6ZSZ5_1284 | Phosphorylation_Q6ZSZ5_1289 | Phosphorylation_Q6ZSZ5_1291 | Phosphorylation_Q6ZSZ5_1299 |	1	1	1	1	0	0.001433	0.0001737	3.18	1403.7
LSM14A	Protein LSM14 homolog A	S216	LPAPAAVGRRSPVSTRPLPSA	Rest	FALSE	stp_consensus', 'krxst_consensus	-11.3848	-11.5762	-11.484	-12.0511	-11.7419	-11.9236	-11.6335	-11.5776	-11.6464	-11.2753	-11.353	-11.3956	-11.3451	-11.311	-11.32	0	0	0	-1.0897	-0.644	-0.8462	-0.2829	0.0245	-0.1871	0.1029	0.2437	0.1117	0.0327	0.2851	0.1945	0.286353	0.0144046	0.0209094	0.0159333	0.749774	0.840959	0.140367	0.0693962	0.131768	-0.2938	0.000956801	0.00429091	-0.1375	0.0918497	0.192684	0.1563	0.0337668	0.08171	0	0	0	-0.133	-0.0429	-0.1402	0.0835	0.0098	-0.1196	0.197	0.2767	0.1472	0.1838	0.2476	0.1569	0.991	0.854	0.587		-	Phosphorylation__216 | Phosphorylation__219 | Phosphorylation_Q8ND56_220 | Phosphorylation_Q8ND56_225 |	1	1	1	4	1	0.0003857	8.87e-05	2.69	2299.28
LSM14A	Protein LSM14 homolog A	S183	LKTQLSQGRSSPQLDPLRKSP	Rest	FALSE	stp_consensus', 'krxst_consensus	-11.648	-11.6075	-11.6269	-12.0855	-12.0044	-12.0574	-11.9729	-11.7506	-11.8082	-11.4683	-11.4247	-11.4921	-11.3525	-11.2966	-11.378	0	0	0	-0.8618	-0.8816	-0.84	-0.359	-0.1171	-0.206	0.1732	0.2033	0.158	0.2886	0.3308	0.2794	0.205183	0.0306163	0.0415861	0.119333	0.0346707	0.105863	0.165767	0.00984231	0.0288	-0.501533	0.000312812	0.00194027	-0.216433	0.0236455	0.0718042	0.2851	0.000457876	0.00408834	0	0	0	-0.133	-0.0429	-0.1402	0.0835	0.0098	-0.1196	0.197	0.2767	0.1472	0.1838	0.2476	0.1569	1	0.896	0.201		-	Methylation_Q8ND56_174 | Ubiquitylation_Q8ND56_174 | Phosphorylation__175 | Phosphorylation__178 | Phosphorylation__182 | Phosphorylation__183 | Phosphorylation__192 |	1	1	1	1	2	2.54e-05	3.95e-05	3.83	4180.13
LSM14A	Protein LSM14 homolog A	S178	QDTRSLKTQLSQGRSSPQLDP	Rest	FALSE	stq_consensus	-12.9202	-12.9294	-12.9418	-13.786	-13.622	-13.6559	-13.2818	-12.9754	-13.0042	-12.64	-12.6212	-12.672	-12.678	-12.6135	-12.6215	0	0	0	-1.3361	-1.2166	-1.1572	-0.3957	-0.0201	-0.087	0.2735	0.3287	0.2931	0.2352	0.3358	0.3509	0.600858	0.000547775	0.00112753	0.00673333	0.881773	0.930484	0.286067	0.000385524	0.00285199	-0.449467	0.00200545	0.00741599	-0.156667	0.134714	0.253332	0.2928	0.000314332	0.00318651	0	0	0	-0.133	-0.0429	-0.1402	0.0835	0.0098	-0.1196	0.197	0.2767	0.1472	0.1838	0.2476	0.1569	0.912	0.902	0.576		-	Methylation_Q8ND56_174 | Ubiquitylation_Q8ND56_174 | Phosphorylation__175 | Phosphorylation__178 | Phosphorylation__182 | Phosphorylation__183 |	1	1	2	3	1	0.002812	0.0004875	2.28	2247.09
LSM14A	Protein LSM14 homolog A	S374	DKTKSFFDNISCDDNRERRPT	Rest	Not in TC	-	-14.7845	-14.8982	-14.9067	-14.7062	-14.7903	-14.8009	-15.223	-14.8894	-15.0892	-14.485	-14.3217	-14.3609	-14.6041	-14.3872	-14.4993	0	0	0	-0.4169	-0.4444	-0.3613	-0.4726	0.0347	-0.2071	0.2929	0.5971	0.569	0.1734	0.531	0.438	-0.301397	0.0151885	0.0219263	-0.107667	0.175718	0.323453	0.473933	0.000128858	0.00141564	-0.570333	0.000979279	0.00435828	-0.204067	0.0737216	0.163549	0.366267	0.00106511	0.0069912	0	0	0	-0.133	-0.0429	-0.1402	0.0835	0.0098	-0.1196	0.197	0.2767	0.1472	0.1838	0.2476	0.1569	0.743	0.681	0.0811			Ubiquitylation_Q8ND56_365 | Phosphorylation_Q8ND56_366 | Phosphorylation_Q8ND56_368 | Phosphorylation_Q8ND56_374 | Phosphorylation_Q8ND56_384 |	1	1	1	1	1	0.01101	0.001485	1.92	2158.92
LSM14A	Protein LSM14 homolog A	S192	SSPQLDPLRKSPTMEQAVQTA	Rest	TRUE	stp_consensus', 'krxst_consensus	-14.1196	-13.9728	-14.135	-13.8414	-13.7665	-13.8281	-13.9151	-13.9208	-14.0192	-14.1964	-14.0923	-14.2048	-14.0249	-13.9618	-13.8423	0	0	0	-0.1935	-0.3212	-0.1399	0.1704	0.078	0.0911	-0.0833	-0.0989	-0.0466	0.0877	0.031	0.3232	-0.139683	0.0580271	0.0746371	0.2215	0.00918701	0.0432585	-0.0887	0.21098	0.315278	-0.0087	0.903947	0.92806	0.1241	0.127052	0.242757	0.1328	0.0981229	0.181901	0	0	0	-0.133	-0.0429	-0.1402	0.0835	0.0098	-0.1196	0.197	0.2767	0.1472	0.1838	0.2476	0.1569	0.92	0.86	0.0027		-	Phosphorylation__182 | Phosphorylation__183 | Phosphorylation__192 | Phosphorylation__194 | Phosphorylation__201 |	1	1	1	1	1	1.37e-06	3.95e-05	3.86	3122.63
LSM14A	Protein LSM14 homolog A	S/T[182-214]		-	Not in TC		-16.648	-16.4136	-16.4677				-16.9722	-16.7179	-16.731	-16.7236	-16.5602	-17.072	-16.6338	-16.5155	-16.096	0	0	0	-0.7402	-0.8222	-0.6339	-0.3584	-0.2784	-0.2879	-0.0822	-0.126	-0.5811	0.0072	-0.0819	0.4022	0	0	0	0.370167	0.0670928	0.165128	-0.2755	0.072357	0.135934	0	0	0	0	0	0	0.0946667	0.517245	0.631232	0	0	0	-0.133	-0.0429	-0.1402	0.0835	0.0098	-0.1196	0.197	0.2767	0.1472	0.1838	0.2476	0.1569							1	1	1	1	2	2.54e-05	3.95e-05	3.83	4180.13
AATF	Protein AATF	S203	SEEDRAGDRNSEDDGVVMTFS	Rest	FALSE	krxst_consensus	-14.4641	-14.5524	-14.5776	-14.5676	-14.6118	-14.6341	-14.7695	-14.7237	-14.8283	-14.6581	-14.5773	-14.4962	-14.566	-14.5305	-14.5703	0	0	0	-0.5948	-0.6074	-0.5202	-0.3395	-0.1453	-0.2753	-0.2006	-0.0043	0.1047	-0.1089	0.0419	0.0379	-0.169337	0.0256493	0.0353874	0.0216	0.698756	0.802233	-0.0458333	0.483131	0.592884	-0.218233	0.006129	0.0174374	-0.242467	0.00719454	0.0307232	-0.0242333	0.646878	0.744643	0	0	0	0.0193	-0.0024	-0.0208	0.0157	0.0627	0.0602	-0.1333	-0.0661	-0.1791	-0.1653	-0.1554	-0.1852	0.973	0.818	0.831		-	Phosphorylation_Q9NY61_193 | Phosphorylation__203 | Phosphorylation_Q9NY61_213 |	1	1	1	2	1	6.85e-07	3.95e-05	5.15	2702.3
AATF	Protein AATF	S320	TKPNAGSEEISSEDDELVEEK	Rest	Not in TC	-	-14.8604	-14.8602	-14.8955	-15.289	-15.2832	-15.275	-14.8299	-14.7722	-14.7329	-14.9122	-14.822	-14.8616	-14.6974	-14.8699	-14.8273	0	0	0	-0.9394	-0.9872	-0.8567	-0.0037	0.1139	0.138	-0.0584	0.0586	0.0572	0.156	0.0102	0.0988	0.504049	5.50693e-05	0.000154777	0.0670667	0.290666	0.454348	0.00676667	0.895021	0.928419	0.0198667	0.776195	0.82941	0.0937	0.152778	0.27823	0.0738333	0.244343	0.359523	0	0	0	0.0193	-0.0024	-0.0208	0.0157	0.0627	0.0602	-0.1333	-0.0661	-0.1791	-0.1653	-0.1554	-0.1852	0.956	0.725	0.793		AATF-Che1_http://pfam.xfam.org/family/PF13339_0	Phosphorylation__310 | Phosphorylation__316 | Phosphorylation__320 | Phosphorylation__321 |	1	1	1	3	0	1.2e-05	3.95e-05	4.48	3925.87
AATF	Protein AATF	S321	KPNAGSEEISSEDDELVEEKK	Rest	Not in TC	-	-14.8604	-14.8602	-14.8955	-15.289	-15.2832	-15.275	-14.8299	-14.7722	-14.7329	-14.9122	-14.822	-14.8616	-14.6974	-14.8699	-14.8273	0	0	0	-0.9394	-0.9872	-0.8567	-0.0037	0.1139	0.138	-0.0584	0.0586	0.0572	0.156	0.0102	0.0988	0.504049	5.50693e-05	0.000154777	0.0670667	0.290666	0.454348	0.00676667	0.895021	0.928419	0.0198667	0.776195	0.82941	0.0937	0.152778	0.27823	0.0738333	0.244343	0.359523	0	0	0	0.0193	-0.0024	-0.0208	0.0157	0.0627	0.0602	-0.1333	-0.0661	-0.1791	-0.1653	-0.1554	-0.1852	0.912	0.747	0.0495		AATF-Che1_http://pfam.xfam.org/family/PF13339_0	Phosphorylation__316 | Phosphorylation__320 | Phosphorylation__321 |	1	1	1	3	0	1.2e-05	3.95e-05	4.48	3925.87
AATF	Protein AATF	S155	KTPGFSVQSISDFEKFTKGMD	CCD PhosphoSite	Not in TC	-	-16.8153	-17.0315	-16.837	-15.9167	-15.8798	-15.8753	-17.1834	-17.2666	-17.5669	-17.0736	-17.5232	-17.2759	-17.0324	-17.018	-17.1969	0	0	0	0.3708	0.573	0.472	-0.4022	-0.2092	-0.7546	-0.2649	-0.4712	-0.4157	-0.224	0.0335	-0.3294	-1.44837	2.7458e-06	1.35964e-05	0.208467	0.108772	0.231605	-0.3963	0.0112284	0.0318738	-0.256533	0.0575871	0.104741	-0.444367	0.00715868	0.0305997	-0.187833	0.0482798	0.106954	0	0	0	0.0193	-0.0024	-0.0208	0.0157	0.0627	0.0602	-0.1333	-0.0661	-0.1791	-0.1653	-0.1554	-0.1852	0.788	0.655	0.659	WW_canonical_Pin1:-7		Ubiquitylation_Q9NY61_145 | Phosphorylation__146 | Phosphorylation_Q9NY61_150 | Phosphorylation__153 | Phosphorylation__155 | Ubiquitylation_Q9NY61_159 |	1	1	1	1	0	8.52e-05	3.95e-05	3.72	2230.13
RNPS1	RNA-binding protein with serine-rich domain 1	S251	PWPRPPPRRFSPPRRMLPPPP	Rest	FALSE	cdk', 'stp_consensus', 'krxst_consensus', 'krxxst_consensus	-12.2434	-12.103	-12.2871	-12.7914	-12.7691	-12.882	-12.3703	-12.3683	-12.5047	-11.8322	-11.767	-11.734	-11.8962	-11.8306	-11.9556	0	0	0	-0.9914	-1.1694	-1.0218	-0.161	-0.2393	-0.2422	0.4046	0.3566	0.5764	0.3403	0.2923	0.362	0.399764	0.00068346	0.00136878	-0.1164	0.0615429	0.156115	0.433433	0.000223905	0.00199286	-0.5203	0.000135561	0.0010877	-0.203267	0.0338174	0.0929279	0.317033	0.00167714	0.00947968	0	0	0	0.0836	0.1026	-0.0808	0.1226	0.0671	-0.0303	0.2074	0.2193	0.0801	0.1501	0.1373	0.0113	0.903	0.79	0.503		-	Phosphorylation__251 |	1	1	1	4	2	0.06734	0.00585	2.16	1299.7
RNPS1	RNA-binding protein with serine-rich domain 1	S155	KRDEKERKRRSPSPKPTKVHI	Rest	FALSE	stp_consensus', 'krxst_consensus', 'krxxst_consensus	-11.1343	-11.2193	-11.2305	-11.8549	-11.6903	-11.7996	-11.2484	-11.2962	-11.3084	-10.8083	-10.8016	-10.8815	-10.8805	-10.8538	-10.8607	0	0	0	-1.1387	-0.9481	-0.9731	-0.1482	-0.051	-0.1026	0.3195	0.4383	0.3722	0.2468	0.3854	0.4003	0.497271	0.000147558	0.000361421	-0.0345333	0.460214	0.614703	0.364233	0.000209105	0.00190513	-0.419333	0.000106352	0.000926731	-0.0896333	0.17913	0.311227	0.3297	0.000226352	0.00262586	0	0	0	0.0836	0.1026	-0.0808	0.1226	0.0671	-0.0303	0.2074	0.2193	0.0801	0.1501	0.1373	0.0113	0.726	0.599	0.155		RRM_https://www.uniprot.org/uniprot/Q15287_6	Phosphorylation__155 | Phosphorylation__157 | Phosphorylation__161 |	1	1	1	1	0	0.09474	0.007981	1.74	1914.03
RNPS1	RNA-binding protein with serine-rich domain 1	S157	DEKERKRRSPSPKPTKVHIGR	Rest	FALSE	stp_consensus', 'krxxst_consensus	-11.1343	-11.2193	-11.2305	-11.8549	-11.6903	-11.7996	-11.2484	-11.2962	-11.3084	-10.8083	-10.8016	-10.8815	-10.8805	-10.8538	-10.8607	0	0	0	-1.1387	-0.9481	-0.9731	-0.1482	-0.051	-0.1026	0.3195	0.4383	0.3722	0.2468	0.3854	0.4003	0.497271	0.000147558	0.000361421	-0.0345333	0.460214	0.614703	0.364233	0.000209105	0.00190513	-0.419333	0.000106352	0.000926731	-0.0896333	0.17913	0.311227	0.3297	0.000226352	0.00262586	0	0	0	0.0836	0.1026	-0.0808	0.1226	0.0671	-0.0303	0.2074	0.2193	0.0801	0.1501	0.1373	0.0113	0.761	0.561	0.907		RRM_https://www.uniprot.org/uniprot/Q15287_4	Phosphorylation__155 | Phosphorylation__157 | Phosphorylation__161 |	1	1	1	1	0	0.09474	0.007981	1.74	1914.03
RNPS1	RNA-binding protein with serine-rich domain 1	S139	RRHDNRRRSRSKSKPPKRDEK	Rest	Not in TC	krxxst_consensus	-13.5935	-13.5007	-13.4896	-14.0186	-13.9153	-13.9485	-13.2881	-13.1809	-13.2382	-13.8805	-14.0654	-13.8576	-14.2293	-14.3663	-14.4968	0	0	0	-0.9016	-0.9456	-0.9081	0.2713	0.3458	0.2268	-0.2935	-0.5442	-0.3447	-0.6428	-0.8457	-0.9767	0.725075	9.2037e-06	3.47489e-05	-0.429633	0.00148046	0.0136664	-0.406567	0.0005879	0.00378388	1.1284	3.60013e-06	0.000125919	0.2922	0.00273582	0.0158485	-0.8362	8.72068e-06	0.000447594	0	0	0	0.0836	0.1026	-0.0808	0.1226	0.0671	-0.0303	0.2074	0.2193	0.0801	0.1501	0.1373	0.0113	0.885	0.892	0.422		Domain not in instance	Phosphorylation_Q15287_141 |	1	1	1	2	1	0.04273	0.003985	2.11	2148.23
RNPS1	RNA-binding protein with serine-rich domain 1	S141	HDNRRRSRSKSKPPKRDEKER	Rest	Not in TC	krxxst_consensus	-13.5935	-13.5007	-13.4896	-14.0186	-13.9153	-13.9485	-13.2881	-13.1809	-13.2382	-13.8805	-14.0654	-13.8576	-14.2293	-14.3663	-14.4968	0	0	0	-0.9016	-0.9456	-0.9081	0.2713	0.3458	0.2268	-0.2935	-0.5442	-0.3447	-0.6428	-0.8457	-0.9767	0.725075	9.2037e-06	3.47489e-05	-0.429633	0.00148046	0.0136664	-0.406567	0.0005879	0.00378388	1.1284	3.60013e-06	0.000125919	0.2922	0.00273582	0.0158485	-0.8362	8.72068e-06	0.000447594	0	0	0	0.0836	0.1026	-0.0808	0.1226	0.0671	-0.0303	0.2074	0.2193	0.0801	0.1501	0.1373	0.0113	0.956	0.885	0.697		Domain not in instance	Phosphorylation_Q15287_141 |	1	1	1	2	1	0.04273	0.003985	2.11	2148.23
RNPS1	RNA-binding protein with serine-rich domain 1	S27	NNKKSSTRAPSPTKRKDRSDE	Rest	FALSE	cdk', 'stp_consensus', 'krxxst_consensus	-13.8982	-13.9926	-13.9667	-14.1619	-13.819	-14.1674	-14.0233	-14.0762	-14.0774	-13.603	-13.6227	-13.6163	-13.6565	-13.6725	-13.7294	0	0	0	-0.7441	-0.3551	-0.6546	-0.1593	-0.0577	-0.1354	0.2886	0.3905	0.3736	0.2347	0.3401	0.2679	-0.00953689	0.929259	0.937342	-0.0721333	0.136491	0.270298	0.3385	0.000203704	0.00187095	-0.372833	0.000282332	0.00180652	-0.106467	0.116045	0.227547	0.266367	0.00102784	0.00682782	0	0	0	0.0836	0.1026	-0.0808	0.1226	0.0671	-0.0303	0.2074	0.2193	0.0801	0.1501	0.1373	0.0113	0.929	0.906	0.0244		-	Phosphorylation_Q15287_22 | Phosphorylation_Q15287_23 | Phosphorylation__27 | Phosphorylation_Q15287_29 | Phosphorylation_Q15287_35 |	1	1	1	1	1	0.09186	0.007681	2.05	1444.82
RNPS1	RNA-binding protein with serine-rich domain 1	S52	RSKDKGATKESSEKDRGRDKT	Rest	FALSE	krxst_consensus	-13.74	-13.8239	-13.9192	-13.5978	-13.4314	-13.5559	-13.9974	-13.9853	-13.9154	-13.8351	-13.806	-13.8175	-13.7047	-13.5917	-13.7281	0	0	0	-0.3229	-0.1268	-0.0778	-0.2915	-0.1354	-0.0208	-0.1017	0.0385	0.1249	0.0283	0.2522	0.2216	-0.437672	0.000388334	0.000835638	0.1447	0.0245724	0.0836517	0.00816667	0.894107	0.928005	-0.2912	0.0025732	0.00894479	-0.138333	0.0876552	0.186482	0.152867	0.0512423	0.111635	0	0	0	0.0836	0.1026	-0.0808	0.1226	0.0671	-0.0303	0.2074	0.2193	0.0801	0.1501	0.1373	0.0113	0.929	0.924	0.787		-	Phosphorylation_Q15287_52 | Phosphorylation__53 |	1	1	1	1	2	0.007851	0.001047	2.34	2280.15
RNPS1	RNA-binding protein with serine-rich domain 1	S53	SKDKGATKESSEKDRGRDKTR	Rest	FALSE	krxxst_consensus	-14.089	-14.1468	-14.2397	-14.444	-14.4246	-14.5292	-14.2152	-14.1611	-14.1703	-13.9864	-13.9949	-14.0179	-13.9037	-13.8655	-13.9915	0	0	0	-0.843	-0.8212	-0.751	-0.1603	0.0116	0.0447	0.096	0.1725	0.245	0.1783	0.3013	0.2787	0.283725	0.00219671	0.00383933	0.0795	0.146989	0.285338	0.158767	0.0236843	0.0566097	-0.261967	0.00322798	0.0106739	-0.0237	0.72383	0.812666	0.238267	0.00528438	0.0206151	0	0	0	0.0836	0.1026	-0.0808	0.1226	0.0671	-0.0303	0.2074	0.2193	0.0801	0.1501	0.1373	0.0113	1	0.915	0.669		-	Phosphorylation_Q15287_52 | Phosphorylation__53 |	1	1	1	1	1	0.0737	0.006412	1.91	1538.77
RNPS1	RNA-binding protein with serine-rich domain 1	S281	RRRSRSPRRRSPVRRRSRSPG	Rest	Not in TC	cdk', 'stp_consensus', 'krxst_consensus', 'krxxst_consensus	-14.8414	-14.7219	-14.9456	-15.4261	-15.3254	-15.4735	-14.9	-14.8858	-14.7963	-14.5613	-14.417	-14.5238	-14.7885	-14.8082	-14.7597	0	0	0	-1.0992	-1.1688	-1.0092	-0.0927	-0.138	0.1247	0.2735	0.3254	0.4451	0.046	-0.0663	0.2164	0.547648	9.0732e-05	0.000237691	-0.284767	0.000897385	0.00994439	0.3356	0.00221689	0.00954874	-0.0752333	0.224753	0.314966	-0.0244	0.760892	0.840098	0.0508333	0.460286	0.578608	0	0	0	0.0836	0.1026	-0.0808	0.1226	0.0671	-0.0303	0.2074	0.2193	0.0801	0.1501	0.1373	0.0113	0.92	0.909	0.838		Domain not in instance	Phosphorylation_Q15287_274 | Phosphorylation_Q15287_276 | Phosphorylation__281 | Phosphorylation__287 | Phosphorylation__289 |	1	1	1	1	2	0.0866	0.007415	2.07	1154.65
KIF2A	Kinesin-like protein KIF2A	T97	KVNKIVKNRRTVASIKNDPPS	CCD PhosphoSite	FALSE	aurora', 'krxst_consensus	-16.9596	-16.8924	-16.9156	-14.3395	-14.4813	-14.2462	-16.437	-17.2409	-16.4583	-16.4972	-16.7395	-16.7893	-16.848	-16.8265	-16.8509	0	0	0	2.1349	1.8663	2.2138	0.4885	-0.3226	0.4327	0.4558	0.1734	0.1495	0.1047	0.0858	0.0952	-2.35638	1.34337e-05	4.74758e-05	-0.166467	0.0712396	0.172153	0.2472	0.0182789	0.0464531	0.129733	0.558839	0.648021	0.210467	0.352701	0.49815	0.0807333	0.11838	0.209498	0	0	0	0.0658	0.0649	0.1012	0.0729	0.0541	0.1383	-0.0233	-0.0234	0.0361	-0.0243	-0.0317	-0.0242	0.808	0.899	0.618		-	Phosphorylation_O00139_97 | Phosphorylation_O00139_100 | Acetylation_O00139_102 | Ubiquitylation_O00139_102 | Phosphorylation_O00139_107 |	1	1	1	1	0	0.1139	0.009555	2.08	1306.76
KIF2A	Kinesin-like protein KIF2A	S140	AQQNGSVSDISPVQAAKKEFG	CCD PhosphoSite	Not in TC	stp_consensus	-15.5854	-15.4855	-15.4668	-14.4589	-14.4661	-14.4903	-15.4269	-15.7961	-15.5954	-15.77	-15.6772	-15.7359	-15.9321	-15.64	-15.8669	0	0	0	0.6381	0.475	0.5159	0.1244	-0.2847	-0.1532	-0.1912	-0.1712	-0.2459	-0.3537	-0.1345	-0.3696	-1.13437	9.00279e-06	3.42029e-05	-0.0853	0.320497	0.485818	-0.215133	0.00592954	0.0196608	0.206867	0.125602	0.198433	-0.0935667	0.38996	0.534311	-0.300433	0.00813455	0.028211	0	0	0	0.0658	0.0649	0.1012	0.0729	0.0541	0.1383	-0.0233	-0.0234	0.0361	-0.0243	-0.0317	-0.0242	0.903	0.909	0.811		Domain not in instance	Phosphorylation_O00139_135 | Phosphorylation_O00139_137 | Phosphorylation__140 | Acetylation_O00139_147 | Methylation_O00139_147 |	1	1	1	1	0	2.91e-09	3.95e-05	6.88	3690.83
KIF2A	Kinesin-like protein KIF2A	S586	DLETQWGVGSSPQRDDLKLLC	Rest	Not in TC	cdk', 'stp_consensus	-15.9273	-15.9799	-15.8746	-15.6166	-15.5419	-15.5668	-15.8313	-15.8944	-15.9027	-15.9534	-15.8526	-15.9207	-15.9372	-16.0294	-16.0235	0	0	0	-0.209	-0.1325	-0.1754	0.0619	0.1115	-0.0527	-0.0327	0.1479	-0.0229	-0.0169	-0.0295	-0.1184	-0.30107	0.00136368	0.00251322	-0.0878	0.124942	0.254945	0.0183667	0.746538	0.816694	0.120567	0.0742091	0.128819	0.0511333	0.428106	0.568452	-0.0694333	0.231939	0.346381	0	0	0	0.0658	0.0649	0.1012	0.0729	0.0541	0.1383	-0.0233	-0.0234	0.0361	-0.0243	-0.0317	-0.0242	0.257	0.592	0.39		Domain not in instance	Phosphorylation_O00139_585 |	1	1	1	1	0	3.82e-05	3.95e-05	5.08	4549.18
KIF2A	Kinesin-like protein KIF2A	S100	KIVKNRRTVASIKNDPPSRDN	Rest	FALSE	-	-15.3879	-15.2966	-15.3996	-16.0945	-15.9157	-16.2126	-15.7765	-15.4598	-14.9922	-15.4706	-15.7528	-15.41	-15.661	-15.7571	-15.7577	0	0	0	-1.2391	-1.1987	-1.3098	-0.4227	-0.1373	0.3828	-0.0893	-0.4357	0.0129	-0.2801	-0.4406	-0.3275	0.664745	0.0111833	0.0165984	-0.1808	0.0888245	0.200034	-0.1831	0.0886335	0.159449	0.315767	0.133699	0.208681	-0.0481333	0.802359	0.869811	-0.3639	0.000250457	0.00278038	0	0	0	0.0658	0.0649	0.1012	0.0729	0.0541	0.1383	-0.0233	-0.0234	0.0361	-0.0243	-0.0317	-0.0242	0.956	0.899	0.425		-	Phosphorylation_O00139_97 | Phosphorylation_O00139_100 | Acetylation_O00139_102 | Ubiquitylation_O00139_102 | Phosphorylation_O00139_107 |	1	1	1	1	1	0.01247	0.001609	1.76	1973.07
WASHC4	WASH complex subunit 4	T/S[1149-1173]		-			-15.5657	-15.4882	-15.6783				-16.2091	-16.1646	-16.2272	-15.6622	-15.7569	-15.7146	-15.6931	-15.7026	-15.6377	0	0	0	-1.2803	-1.2048	-1.1538	-0.6775	-0.6505	-0.5735	-0.1031	-0.2482	-0.013	-0.1343	-0.1945	0.0712	0	0	0	0.0334333	0.499187	0.647328	-0.133833	0.0728455	0.136632	0	0	0	0	0	0	-0.1004	0.14333	0.241162	0	0	0	-0.022	-0.0529	-0.0591	-0.1078	-0.0828	-0.1065	0.0282	0.11	0.0985	0.0894	0.0823	0.0802							1	1	1	1	2	0.0007297	0.0001547	2.41	3962.06
NCOR1	Nuclear receptor corepressor 1	S1281	GLICRALPRGSPHSDLKERTV	CCD PhosphoSite	FALSE	stp_consensus', 'krxst_consensus	-14.7302	-14.6523	-14.6259	-13.0164	-13.216	-13.033	-15.3688	-15.4252	-15.2431	-14.5988	-14.6402	-14.6019	-14.4343	-14.5932	-14.4705	0	0	0	1.2644	0.9223	1.1629	-0.6727	-0.747	-0.6419	0.1249	0.0326	0.0473	0.289	0.079	0.186	-2.25723	2.9821e-08	1.47704e-06	0.1143	0.0729761	0.175081	0.0558333	0.311617	0.425142	-0.846367	1.31932e-05	0.000248737	-0.676233	3.89689e-05	0.000901502	0.170133	0.0250808	0.0653406	0	0	0	0.0373	-0.0735	-0.0828	0.0956	0.0749	-0.0002	0.0745	0.0882	0.0569	0.0679	0.0864	0.0777	1	0.751	0.843		-	Phosphorylation__1281 | Phosphorylation__1284 | Ubiquitylation_O75376_1287 |	1	1	1	1	0	0.0007723	0.0001547	3.33	1528.8
NCOR1	Nuclear receptor corepressor 1	S2315	GETRREEGDPSPHSGGVCKPK	CCD PhosphoSite	FALSE	stp_consensus	-15.5755	-15.5005	-15.3733	-13.588	-13.4446	-13.5664	-15.3487	-15.9351	-15.6269	-15.441	-15.505	-15.3698	-15.6706	-15.6896	-15.6082	0	0	0	1.5226	1.5363	1.3656	0.1927	-0.4086	-0.2783	0.1279	0.016	0.0267	-0.102	-0.1691	-0.2044	-2.1039	1.97967e-06	1.08378e-05	-0.217533	0.0041763	0.0259241	0.0445	0.538119	0.642243	0.0192333	0.895844	0.921608	-0.1538	0.334171	0.480293	-0.173033	0.029487	0.0738484	0	0	0	0.0373	-0.0735	-0.0828	0.0956	0.0749	-0.0002	0.0745	0.0882	0.0569	0.0679	0.0864	0.0777	0.805	0.8	0.000634		-	Phosphorylation__2315 | Phosphorylation__2318 |	1	1	1	2	1	4.43e-05	3.95e-05	2.98	2829.45
NCOR1	Nuclear receptor corepressor 1	S1196	SISRMPIEDSSPEKGREEAAS	Rest	FALSE	cdk', 'stp_consensus	-14.9187	-14.8607	-14.6859	-14.2157	-14.1369	-14.2257	-14.279	-14.1216	-14.3512	-14.51	-14.3778	-14.5673	-14.6276	-14.4831	-14.612	0	0	0	0.2212	0.1875	0.0052	0.6056	0.765	0.3101	0.4021	0.5034	0.1418	0.2841	0.3975	0.1045	-0.0578661	0.477734	0.515291	-0.0892	0.225018	0.382063	0.336733	0.00364359	0.0136526	0.323633	0.00549932	0.0160155	0.571167	0.000506038	0.00496131	0.247533	0.0129013	0.0399268	0	0	0	0.0373	-0.0735	-0.0828	0.0956	0.0749	-0.0002	0.0745	0.0882	0.0569	0.0679	0.0864	0.0777	0.947	0.804	0.656		-	Phosphorylation__1195 | Phosphorylation__1196 | Phosphorylation_O75376_1206 |	1	1	1	1	0	0.005136	0.0007804	2.31	1820.9
NCOR1	Nuclear receptor corepressor 1	S2120	VHHQRPGSRVSPENLVDKSRG	Rest	TRUE	stp_consensus', 'krxst_consensus	-14.0354	-14.0649	-14.1253	-13.7919	-13.7343	-13.9063	-13.6485	-13.5727	-13.6777	-13.8436	-13.786	-13.8499	-13.8449	-13.823	-13.8121	0	0	0	-0.2269	-0.1961	-0.2294	0.3527	0.5181	0.423	0.1852	0.2994	0.2987	0.1835	0.2619	0.3437	0.177875	0.0386789	0.0514318	-0.000166667	0.997004	0.998262	0.2487	0.00161988	0.00767217	0.1937	0.0107531	0.0273609	0.442233	0.000219167	0.00274785	0.248533	0.00110886	0.00718333	0	0	0	0.0373	-0.0735	-0.0828	0.0956	0.0749	-0.0002	0.0745	0.0882	0.0569	0.0679	0.0864	0.0777	1	0.857	0.243		-	Phosphorylation__2117 | Phosphorylation__2120 |	1	1	1	1	0	0.02202	0.002311	2.18	1689.9
NCOR1	Nuclear receptor corepressor 1	S1263	NIKQGMSMRESPVSAPLEGLI	CCD PhosphoSite	FALSE	stp_consensus', 'krxst_consensus	-16.5586	-16.444	-16.4712	-14.3444	-14.2715	-14.0283	-15.1433	-15.2491	-16.5093	-16.6459	-16.5462	-16.2259	-16.4097	-16.5764	-16.5234	0	0	0	1.7289	1.6328	1.9919	1.3812	1.2208	-0.0628	-0.0939	-0.0817	0.2685	0.142	-0.1124	-0.0217	-1.41916	0.00480949	0.00773626	-0.0305	0.788237	0.868373	0.0186	0.866727	0.907554	0.869267	0.041805	0.0811075	0.857367	0.0421207	0.109079	-0.0119	0.852773	0.899495	0	0	0	0.0373	-0.0735	-0.0828	0.0956	0.0749	-0.0002	0.0745	0.0882	0.0569	0.0679	0.0864	0.0777	0.752	0.676	0.753		-	Phosphorylation__1259 | Phosphorylation__1263 | Phosphorylation__1266 |	1	1	1	1	0	0.001004	0.0001547	2.29	1911.96
NCOR1	Nuclear receptor corepressor 1	S1234	NIKNAREGTRSPRTAHEISLK	Rest	Not in TC	stp_consensus	-14.2118	-14.2684	-14.3724	-14.4983	-14.3324	-14.4335	-14.5176	-14.6657	-14.4803	-14.1865	-14.0269	-14.1186	-14.1736	-14.1672	-14.2147	0	0	0	-0.7759	-0.6052	-0.5205	-0.3399	-0.3713	-0.1325	0.0187	0.262	0.2771	0.0312	0.1212	0.1882	-0.133147	0.130917	0.157518	-0.0745	0.207133	0.361436	0.173533	0.0331493	0.0737526	-0.369367	0.00104477	0.00453514	-0.270333	0.0108831	0.0410456	0.0990333	0.120894	0.212676	0	0	0	0.0373	-0.0735	-0.0828	0.0956	0.0749	-0.0002	0.0745	0.0882	0.0569	0.0679	0.0864	0.0777	1	0.758	0.062			Sumoylation_O75376_1226 | Ubiquitylation_O75376_1226 | Phosphorylation_O75376_1234 | Phosphorylation_O75376_1242 | Ubiquitylation_O75376_1244 |	1	1	1	1	1	0.04994	0.004633	2.16	1186.59
NCOR1	Nuclear receptor corepressor 1	S992	QIDLECRSSTSPCGTSKSPNR	Rest	Not in TC	stp_consensus	-14.4395	-14.4153	-14.4887	-14.5658	-14.5095	-14.5974	-14.6627	-14.6306	-14.6349	-14.1058	-14.0613	-14.1077	-14.0167	-13.993	-13.9561	0	0	0	-0.6177	-0.6397	-0.5716	-0.2573	-0.1894	-0.1708	0.3271	0.3745	0.4043	0.4158	0.4422	0.5631	-0.0851371	0.179746	0.21135	0.103	0.0476298	0.131982	0.356233	0.000133083	0.00143868	-0.654133	6.54131e-06	0.000172105	-0.1949	0.0111135	0.0417097	0.459233	2.17297e-05	0.000664017	0	0	0	0.0373	-0.0735	-0.0828	0.0956	0.0749	-0.0002	0.0745	0.0882	0.0569	0.0679	0.0864	0.0777	1	0.755	0.347			Phosphorylation__989 | Phosphorylation__990 | Phosphorylation__991 | Phosphorylation__992 | Phosphorylation__996 | Phosphorylation__997 | Ubiquitylation_O75376_998 | Phosphorylation__999 |	1	1	1	1	0	0.003959	0.0005959	2.51	1699.82
NCOR1	Nuclear receptor corepressor 1	S/Y/T[1966-1988]		-	Not in TC		-15.0979	-14.9236	-15.1052				-15.5289	-15.23	-15.3462	-15.2452	-15.2401	-15.0891	-14.9372	-15.0964	-14.9832	0	0	0	-0.6941	-0.8322	-0.792	-0.4651	-0.2805	-0.2656	-0.1538	-0.2961	0.0393	0.1537	-0.1529	0.1525	0	0	0	0.185867	0.0247372	0.0840683	-0.149233	0.0794558	0.146157	0	0	0	0	0	0	0.0366333	0.620442	0.721955	0	0	0	0.0373	-0.0735	-0.0828	0.0956	0.0749	-0.0002	0.0745	0.0882	0.0569	0.0679	0.0864	0.0777							1	1	2	2	0	2.95e-06	3.95e-05	5.05	3181.52
NCOR1	Nuclear receptor corepressor 1	S[1256-1275]		-	Not in TC		-16.8111	-16.7194	-16.8213				-17.0019	-17.0693	-17.1779	-16.5569	-16.6849	-16.7292	-16.563	-16.4792	-16.4681	0	0	0	0.9906	1.019	1.1607	-0.2249	-0.3241	-0.3813	0.2476	0.055	0.1153	0.2411	0.2601	0.3838	0	0	0	0.153567	0.0363643	0.109401	0.126933	0.0843293	0.153219	0	0	0	0	0	0	0.2805	0.00112904	0.00725959	0	0	0	0.0373	-0.0735	-0.0828	0.0956	0.0749	-0.0002	0.0745	0.0882	0.0569	0.0679	0.0864	0.0777							1	1	1	1	1	8.3e-07	3.95e-05	3.68	2602.25
NCOR1	Nuclear receptor corepressor 1	S158	AFGGKHEAPSSPISGQPCGDD	Rest	FALSE	stp_consensus	-13.785	-13.7334	-13.8874	-15.0729	-15.1669	-15.3478	-14.7733	-14.5534	-14.5906	-13.6954	-13.6066	-13.746	-13.6912	-13.595	-13.5193	0	0	0	-1.7929	-1.9949	-1.9391	-1.0224	-0.7941	-0.7279	0.083	0.1473	0.1646	0.0869	0.1583	0.3986	0.556757	0.000726936	0.00144567	0.0808333	0.234973	0.393478	0.119267	0.100794	0.176572	-1.03727	6.50749e-06	0.00017174	-0.837167	2.43519e-05	0.000686839	0.2001	0.018114	0.051305	0	0	0	0.0373	-0.0735	-0.0828	0.0956	0.0749	-0.0002	0.0745	0.0882	0.0569	0.0679	0.0864	0.0777	0.956	0.819	0.811		GPS2_interact_http://pfam.xfam.org/family/PF15784_0	Phosphorylation__157 | Phosphorylation__158 | Phosphorylation__161 |	1	1	1	1	0	4.3e-06	3.95e-05	4.13	3055.4
NCOR1	Nuclear receptor corepressor 1	S1472	TLHEAPKAQLSPGIYDDTSAR	Rest	FALSE	stp_consensus	-15.4654	-15.4304	-15.6573	-15.5263	-15.3641	-15.4259	-16.1433	-15.9365	-16.1815	-15.6732	-15.5198	-15.4814	-15.4132	-15.4244	-15.2339	0	0	0	-0.5781	-0.4998	-0.2489	-0.712	-0.4802	-0.5488	-0.2144	-0.0688	0.1992	0.0452	0.026	0.4539	-0.648333	0.000151506	0.000369706	0.200967	0.0312073	0.0987204	-0.0404333	0.633558	0.724692	-0.729933	0.000112553	0.000960104	-0.5694	0.000661199	0.00599877	0.160533	0.0891378	0.169374	0	0	0	0.0373	-0.0735	-0.0828	0.0956	0.0749	-0.0002	0.0745	0.0882	0.0569	0.0679	0.0864	0.0777	0.912	0.722	0.323		-	Phosphorylation__1472 | Phosphorylation_O75376_1476 | Phosphorylation__1479 | Phosphorylation__1480 |	1	1	1	1	0	0.0001864	6.87e-05	2.97	1877.9
NCOR1	Nuclear receptor corepressor 1	S224	AKPPEPEKPVSPPPVEQKHRS	Rest	FALSE	stp_consensus', 'krxxst_consensus	-14.3171	-14.3937	-14.4989	-14.9697	-14.9152	-15.0375	-14.6224	-14.4508	-14.8909	-14.3994	-14.2633	-14.3115	-14.2498	-14.3658	-14.188	0	0	0	-1.1549	-1.0767	-1.0107	-0.3395	-0.0312	-0.4166	-0.089	0.1509	0.2107	0.0602	0.0479	0.3415	0.319429	0.0273529	0.0375323	0.0568667	0.396681	0.559003	0.0785	0.273466	0.384343	-0.386833	0.0144454	0.034556	-0.251467	0.0740798	0.164117	0.135367	0.0922115	0.173653	0	0	0	0.0373	-0.0735	-0.0828	0.0956	0.0749	-0.0002	0.0745	0.0882	0.0569	0.0679	0.0864	0.0777	0.973	0.702	0.922		GPS2_interact_http://pfam.xfam.org/family/PF15784_0	Phosphorylation__224 |	1	1	1	1	0	7.76e-06	3.95e-05	3.91	4207.27
NCOR1	Nuclear receptor corepressor 1	S821	CDPPPATKADSVDVEVRVPEN	Rest	Not in TC	krxxst_consensus	-15.4318	-15.5319	-15.3979	-15.8684	-15.4292	-15.853	-15.0245	-15.4651	-15.4249	-15.5696	-15.6006	-15.5261	-15.316	-15.6041	-15.5779	0	0	0	-0.9631	-0.4652	-0.9444	0.3732	0.0927	-0.0516	-0.1444	-0.0482	-0.1049	0.1088	-0.0523	-0.1494	0.412034	0.0394846	0.0524083	0.0661	0.441618	0.598769	-0.111567	0.0853231	0.1546	0.1945	0.2071	0.295083	0.149033	0.271617	0.415199	-0.0454667	0.613091	0.716048	0	0	0	0.0373	-0.0735	-0.0828	0.0956	0.0749	-0.0002	0.0745	0.0882	0.0569	0.0679	0.0864	0.0777	0.973	0.795	0.16			Phosphorylation__821 |	1	1	1	1	0	0.002758	0.0004875	2.62	1373.66
NCOR1	Nuclear receptor corepressor 1	S2436	PLLSAQYETLSDSDD	Rest	Not in TC	-	-15.7871	-16.1941	-16.0991	-16.1443	-15.8748	-15.9256	-16.101	-15.8028	-16.0977	-15.9568	-16.0342	-16.2053	-16.1343	-15.7859	-15.945	0	0	0	-0.8912	-0.2593	-0.3173	-0.348	0.4172	-0.0232	-0.1763	0.1804	-0.0829	-0.3542	0.4282	0.1847	-0.0189275	0.870336	0.884843	0.110367	0.312349	0.47733	-0.0386667	0.746227	0.816444	-0.0454333	0.716488	0.782011	0.0262667	0.848729	0.902702	0.0717	0.585715	0.692006	0	0	0	0.0373	-0.0735	-0.0828	0.0956	0.0749	-0.0002	0.0745	0.0882	0.0569	0.0679	0.0864	0.0777	0.982	0.743	0.0249			Phosphorylation_O75376_2432 | Phosphorylation__2434 | Phosphorylation__2436 | Phosphorylation__2438 |	1	1	1	3	0	1.02e-05	3.95e-05	4.46	2415.02
NCOR1	Nuclear receptor corepressor 1	S2438	LSAQYETLSDSDD	Rest	Not in TC	-	-15.7871	-16.1941	-16.0991	-16.1443	-15.8748	-15.9256	-16.101	-15.8028	-16.0977	-15.9568	-16.0342	-16.2053	-16.1343	-15.7859	-15.945	0	0	0	-0.8912	-0.2593	-0.3173	-0.348	0.4172	-0.0232	-0.1763	0.1804	-0.0829	-0.3542	0.4282	0.1847	-0.0189275	0.870336	0.884843	0.110367	0.312349	0.47733	-0.0386667	0.746227	0.816444	-0.0454333	0.716488	0.782011	0.0262667	0.848729	0.902702	0.0717	0.585715	0.692006	0	0	0	0.0373	-0.0735	-0.0828	0.0956	0.0749	-0.0002	0.0745	0.0882	0.0569	0.0679	0.0864	0.0777	1	0.766	0.441			Phosphorylation_O75376_2432 | Phosphorylation__2434 | Phosphorylation__2436 | Phosphorylation__2438 |	1	1	1	3	0	1.02e-05	3.95e-05	4.46	2415.02
NCOR1	Nuclear receptor corepressor 1	S157	PAFGGKHEAPSSPISGQPCGD	Rest	FALSE	-	-17.0662	-17.1378	-17.2694	-16.4893	-16.6117	-16.5664	-16.435	-16.4736	-16.6716	-17.0131	-17.0423	-16.9736	-17.3219	-17.0811	-17.0175	0	0	0	0.0336	-0.0703	0.1986	0.5971	0.6901	0.5731	0.0464	0.116	0.319	-0.2627	0.0767	0.2824	0.0290832	0.732597	0.758767	-0.1305	0.152043	0.292064	0.148133	0.0537661	0.107989	0.613433	0.000719111	0.00349118	0.631067	0.000247238	0.00298924	0.0176333	0.853953	0.900404	0	0	0	0.0373	-0.0735	-0.0828	0.0956	0.0749	-0.0002	0.0745	0.0882	0.0569	0.0679	0.0864	0.0777	0.858	0.82	0.00199		GPS2_interact_http://pfam.xfam.org/family/PF15784_0	Phosphorylation__157 | Phosphorylation__158 | Phosphorylation__161 |	1	1	1	1	0	0.0002233	8.87e-05	3.3	3134.38
NCOR1	Nuclear receptor corepressor 1	S172	GQPCGDDQNASPSKLSKEELI	Rest	Not in TC	cdk', 'stp_consensus	-17.0662	-17.1378	-17.2694	-16.4893	-16.6117	-16.5664	-16.435	-16.4736	-16.6716	-17.0131	-17.0423	-16.9736	-17.3219	-17.0811	-17.0175	0	0	0	0.0336	-0.0703	0.1986	0.5971	0.6901	0.5731	0.0464	0.116	0.319	-0.2627	0.0767	0.2824	0.0290832	0.732597	0.758767	-0.1305	0.152043	0.292064	0.148133	0.0537661	0.107989	0.613433	0.000719111	0.00349118	0.631067	0.000247238	0.00298924	0.0176333	0.853953	0.900404	0	0	0	0.0373	-0.0735	-0.0828	0.0956	0.0749	-0.0002	0.0745	0.0882	0.0569	0.0679	0.0864	0.0777	0.796	0.744	0.528			Phosphorylation__172 | Phosphorylation__174 | Ubiquitylation_O75376_178 |	1	1	1	1	0	0.0002233	8.87e-05	3.3	3134.38
NCOR1	Nuclear receptor corepressor 1	S1977	ETPSDAIEVISPASSPAPPQE	Rest	FALSE	stp_consensus	-15.9631	-15.8808	-16.0127	-16.6518	-16.5557	-16.7794	-15.9303	-16.1698	-16.0875	-16.1086	-16.1335	-15.9315	-16.0838	-15.9359	-15.8598	0	0	0	-1.2363	-1.27	-1.2756	-0.0014	-0.2631	-0.0995	-0.1521	-0.2322	0.1045	-0.1277	-0.0351	0.1834	0.59978	0.000314689	0.000695766	0.0980333	0.254904	0.416692	-0.105667	0.178102	0.27576	-0.1027	0.289675	0.387347	-0.110333	0.218974	0.356687	-0.00763333	0.917302	0.942663	0	0	0	0.0373	-0.0735	-0.0828	0.0956	0.0749	-0.0002	0.0745	0.0882	0.0569	0.0679	0.0864	0.0777	0.876	0.785	0.0578		-	Phosphorylation__1968 | Phosphorylation__1970 | Phosphorylation__1977 | Phosphorylation__1980 | Phosphorylation__1981 |	1	1	1	1	0	4.65e-09	3.95e-05	4.81	3101.56
CDK11A	Cyclin-dependent kinase 11A	S577	GDFGLAREYGSPLKAYTPVVV	Rest	FALSE	cdk', 'stp_consensus	-11.6556	-11.6301	-11.7081	-11.7697	-11.7086	-11.7406	-11.8484	-11.6314	-11.995	-11.5388	-11.496	-11.4441	-11.5176	-11.6409	-11.4788	0	0	0	-0.5299	-0.5561	-0.4353	-0.227	0.0245	-0.3115	0.1102	0.1546	0.2873	0.131	0.0091	0.2599	-0.0852959	0.410703	0.449152	-0.0528	0.389482	0.552185	0.171633	0.0123363	0.0342977	-0.279167	0.0313044	0.0642051	-0.160333	0.149974	0.274389	0.118833	0.0811743	0.15784	0	0	0	0.1891	0.12	0.0553	0.1787	0.1501	-0.0578	-0.1124	-0.0136	-0.082	0.1134	-0.0801	-0.0497	1	0.309	0.479		Pkinase_http://pfam.xfam.org/family/PF00069_0	Phosphorylation_Q9UQ88_575 | Phosphorylation_Q9UQ88_577 | Phosphorylation_Q9UQ88_582 | Phosphorylation_Q9UQ88_583 |	1	1	1	3	1	2.6e-05	3.95e-05	3.68	3025.51
CDK11A	Cyclin-dependent kinase 11A	S222	DKVKASHWSRSPPRPPRERFE	Rest	FALSE	cdk', 'stp_consensus	-11.7874	-11.9688	-11.7631	-11.9842	-12.0214	-12.0543	-12.2893	-11.8453	-11.854	-11.7141	-11.7381	-11.7066	-11.6083	-11.6245	-11.6123	0	0	0	-0.6184	-0.5377	-0.7006	-0.536	0.1495	-0.1155	0.0667	0.2513	0.0798	0.1721	0.3643	0.1814	0.0237782	0.854322	0.870067	0.104567	0.0349232	0.106421	0.120167	0.109846	0.18901	-0.381167	0.0190045	0.0431381	-0.156433	0.283678	0.428947	0.224733	0.0097677	0.0323293	0	0	0	0.1891	0.12	0.0553	0.1787	0.1501	-0.0578	-0.1124	-0.0136	-0.082	0.1134	-0.0801	-0.0497	0.929	0.859	0.00795		-	Acetylation_Q9UQ88_213 | Phosphorylation_Q9UQ88_217 | Phosphorylation_Q9UQ88_220 | Phosphorylation_Q9UQ88_222 |	2	3	1	10	0	0.004886	0.0007235	2.61	1190.64
CDK11A	Cyclin-dependent kinase 11A	T739	KSEQQRVKRGTSPRPPEGGLG	Rest	FALSE	krxst_consensus', 'krxxst_consensus	-13.9945	-13.9102	-13.9183	-14.368	-14.4688	-14.3329	-14.1006	-13.9861	-13.9733	-13.9118	-13.9713	-13.8867	-13.8489	-13.9525	-13.94	0	0	0	-0.8595	-1.103	-0.872	-0.1402	-0.0499	-0.0797	0.0761	-0.0406	0.0548	0.1386	-0.0223	0.0088	0.369894	0.00109617	0.0020731	0.00946667	0.855321	0.913499	0.0177333	0.744493	0.815221	-0.1062	0.140595	0.216525	-0.079	0.265159	0.408652	0.0272	0.623637	0.724443	0	0	0	0.1891	0.12	0.0553	0.1787	0.1501	-0.0578	-0.1124	-0.0136	-0.082	0.1134	-0.0801	-0.0497	0.781	0.697	0.891		-	Sumoylation_Q9UQ88_729 | Ubiquitylation_Q9UQ88_729 | Phosphorylation_Q9UQ88_739 | Phosphorylation_Q9UQ88_740 |	2	2	1	1	1	0.001847	0.0003312	2.71	3183.54
CDK11A	Cyclin-dependent kinase 11A	S740	SEQQRVKRGTSPRPPEGGLGY	Rest	FALSE	stp_consensus', 'krxxst_consensus	-13.9945	-13.9102	-13.9183	-14.368	-14.4688	-14.3329	-14.1006	-13.9861	-13.9733	-13.9118	-13.9713	-13.8867	-13.8489	-13.9525	-13.94	0	0	0	-0.8595	-1.103	-0.872	-0.1402	-0.0499	-0.0797	0.0761	-0.0406	0.0548	0.1386	-0.0223	0.0088	0.369894	0.00109617	0.0020731	0.00946667	0.855321	0.913499	0.0177333	0.744493	0.815221	-0.1062	0.140595	0.216525	-0.079	0.265159	0.408652	0.0272	0.623637	0.724443	0	0	0	0.1891	0.12	0.0553	0.1787	0.1501	-0.0578	-0.1124	-0.0136	-0.082	0.1134	-0.0801	-0.0497	0.903	0.716	0.147		-	Phosphorylation_Q9UQ88_739 | Phosphorylation_Q9UQ88_740 | Phosphorylation_Q9UQ88_750 |	2	2	1	1	1	0.001847	0.0003312	2.71	3183.54
CDK11A	Cyclin-dependent kinase 11A	S271	RDLLSDLQDISDSERKTSSAE	Rest	FALSE	-	-14.1911	-14.2378	-14.2205	-14.5576	-14.5607	-14.6957	-14.3195	-14.2232	-14.3212	-14.2028	-14.2364	-14.078	-14.1808	-14.1307	-14.1799	0	0	0	-0.8576	-0.8697	-0.9401	-0.1625	0.0405	-0.1254	-0.0183	0.0219	0.1657	0.0033	0.127	0.0711	0.316701	0.00244022	0.00420902	0.0086	0.879882	0.929181	0.0440667	0.472087	0.582168	-0.124167	0.0662875	0.117439	-0.0715	0.271309	0.415008	0.0526667	0.285251	0.404772	0	0	0	0.1891	0.12	0.0553	0.1787	0.1501	-0.0578	-0.1124	-0.0136	-0.082	0.1134	-0.0801	-0.0497	0.903	0.919	0.113		-	Phosphorylation_Q9UQ88_265 | Phosphorylation__271 | Phosphorylation__273 |	2	2	1	2	0	0.0001327	6.87e-05	4.04	2069.9
CDK11A	Cyclin-dependent kinase 11A	T/S/Y[738-759]		-	Not in TC		-15.2212	-15.0991	-15.2194				-15.2432	-14.9937	-15.1234	-14.6657	-14.3913	-14.6031	-14.9207	-14.6831	-14.8505	0	0	0	-0.5519	-0.7105	-0.5718	-0.0561	0.1313	0.0714	0.549	0.7283	0.6396	0.2936	0.4359	0.3994	0	0	0	-0.264733	0.0220553	0.0778191	0.626533	9.57402e-05	0.00119138	0	0	0	0	0	0	0.3618	0.00162335	0.00925916	0	0	0	0.1891	0.12	0.0553	0.1787	0.1501	-0.0578	-0.1124	-0.0136	-0.082	0.1134	-0.0801	-0.0497							2	2	2	2	0	2.88e-05	3.95e-05	4.29	2947.47
CDK11A	Cyclin-dependent kinase 11A	T583	REYGSPLKAYTPVVVTQWYRA	Rest	FALSE	stp_consensus', 'krxxst_consensus	-14.5341	-14.7219	-14.6738	-15.0506	-14.8661	-15.0046	-14.8608	-15.0485	-15.2754	-14.7459	-15.0285	-14.8521	-14.8734	-14.9614	-14.7861	0	0	0	-1.0209	-0.6982	-0.8022	-0.3609	-0.3006	-0.6262	-0.2184	-0.286	-0.155	-0.3463	-0.2195	-0.0818	-0.0878044	0.466333	0.504233	0.00186667	0.982589	0.989846	-0.232233	0.0299479	0.0679089	-0.187933	0.139898	0.215797	-0.4183	0.00882865	0.0355312	-0.230367	0.0133032	0.0408122	0	0	0	0.1891	0.12	0.0553	0.1787	0.1501	-0.0578	-0.1124	-0.0136	-0.082	0.1134	-0.0801	-0.0497	0.55	0.303	0.277		Pkinase_http://pfam.xfam.org/family/PF00069_0	Phosphorylation_Q9UQ88_575 | Phosphorylation_Q9UQ88_577 | Phosphorylation_Q9UQ88_582 | Phosphorylation_Q9UQ88_583 | Phosphorylation_Q9UQ88_588 |	1	1	1	1	0	7.1e-05	3.95e-05	3.1	1866.95
CDK11A	Cyclin-dependent kinase 11A	T/S/Y[737-759]		-	Not in TC		-16.3576	-16.2511	-16.2275				-16.3951	-16.5393	-16.4302	-16.4235	-16.2345	-16.3297	-16.3219	-16.1958	-16.1549	0	0	0	-0.5568	-0.8525	-0.8845	-0.0716	-0.2623	-0.2274	-0.0725	0.0371	-0.0789	0.0288	0.0752	0.1031	0	0	0	0.105033	0.166832	0.312096	-0.0505	0.475691	0.585846	0	0	0	0	0	0	0.0545333	0.422389	0.542619	0	0	0	0.1891	0.12	0.0553	0.1787	0.1501	-0.0578	-0.1124	-0.0136	-0.082	0.1134	-0.0801	-0.0497							2	2	1	1	1	6.74e-05	3.95e-05	4.56	3103.57
CDK11A	Cyclin-dependent kinase 11A	S265	EEKMEERDLLSDLQDISDSER	Rest	FALSE	-	-16.0338	-16.1051	-16.0461	-16.4948	-16.602	-16.6743	-16.1582	-15.8887	-16.2015	-16.2534	-16.3778	-16.0418	-16.2791	-16.2255	-16.1462	0	0	0	-1.0044	-1.0931	-1.1348	-0.1585	0.2424	-0.18	-0.2261	-0.2522	0.0276	-0.2522	-0.1005	-0.0695	0.507556	0.00150839	0.00274916	0.0074	0.935577	0.96203	-0.162667	0.101388	0.177377	0.134133	0.203641	0.291142	-0.0211333	0.828304	0.888754	-0.155267	0.0230871	0.0614217	0	0	0	0.1891	0.12	0.0553	0.1787	0.1501	-0.0578	-0.1124	-0.0136	-0.082	0.1134	-0.0801	-0.0497	0.92	0.908	0.175		-	Phosphorylation_Q9UQ88_265 | Phosphorylation__271 | Phosphorylation__273 |	2	2	1	2	0	0.0001327	6.87e-05	4.04	2069.9
RPL15	60S ribosomal protein L15	T197	SRRAAWRRRNTLQLHRYR	Rest	FALSE	aurora', 'krxst_consensus', 'krxxst_consensus	-12.6302	-12.5347	-11.8676	-12.7661	-12.4116	-12.5872	-10.8376	-12.0832	-12.0118	-13.1079	-13.2538	-13.0247	-12.6497	-13.1102	-13.089	0	0	0	-0.5786	-0.3715	-1.1402	1.7585	0.4774	-0.1688	-0.4842	-0.6986	-1.1338	-0.0265	-0.5555	-1.1908	0.944116	0.0225344	0.0314568	0.179167	0.208385	0.362913	-0.784633	0.00398151	0.0146099	1.30543	0.00677163	0.0188579	0.699967	0.0983915	0.202244	-0.605467	0.0249718	0.0651077	0	0	0	-0.0113	-0.0154	-0.0183	0.0303	0.0258	0.0731	-0.2106	-0.1937	-0.1665	-0.1679	-0.1643	-0.1583	0.43	0.586	0.498		Ribosomal_L15e_http://pfam.xfam.org/family/PF00827_-6	Phosphorylation__187 | Phosphorylation__197 | Methylation_P61313_202 |	1	1	1	3	1	0.001706	0.0003107	3.8	1421.77
RPL15	60S ribosomal protein L15	S34	RVRCWQYRQLSALHRAPRPTR	Rest	FALSE	krxxst_consensus	-14.2827	-14.2016	-14.2667	-14.6213	-14.5975	-14.648	-13.9595	-14.3195	-14.5622	-14.5218	-14.5714	-14.463	-14.5376	-14.5497	-14.5258	0	0	0	-0.8315	-0.9435	-0.8452	0.2891	-0.0919	-0.3201	-0.2456	-0.3492	-0.173	-0.2619	-0.3281	-0.2286	0.341865	0.0501881	0.0652397	-0.0189667	0.693319	0.799089	-0.2684	0.00137731	0.00682058	0.2573	0.120158	0.191238	-0.0300667	0.843012	0.898892	-0.287367	0.000418875	0.00384919	0	0	0	-0.0113	-0.0154	-0.0183	0.0303	0.0258	0.0731	-0.2106	-0.1937	-0.1665	-0.1679	-0.1643	-0.1583	0.628	0.365	0.988		Ribosomal_L15e_http://pfam.xfam.org/family/PF00827_0	Phosphorylation_P61313_34 |	1	1	1	2	0	0.00393	0.0005959	3.12	1208.65
RPL15	60S ribosomal protein L15	T183	GLGKGHKFHHTIGGSRRAAWR	Rest	Not in TC	-	-15.1737	-15.1798	-15.2808	-14.8375	-14.6649	-14.8793	-14.2476	-15.0987	-14.9425	-15.5292	-15.585	-15.6831	-15.3703	-15.3945	-15.4057	0	0	0	-0.1624	-0.0343	-0.0674	0.892	0.107	0.3136	-0.362	-0.3846	-0.3791	-0.2035	-0.1948	-0.0944	0.0309524	0.888391	0.900809	0.208933	0.00515742	0.0296664	-0.387667	0.000336165	0.00261655	0.627233	0.021031	0.0468631	0.4485	0.0713829	0.159425	-0.178733	0.00904647	0.0304414	0	0	0	-0.0113	-0.0154	-0.0183	0.0303	0.0258	0.0731	-0.2106	-0.1937	-0.1665	-0.1679	-0.1643	-0.1583	0.119	0.517	0.399			Acetylation_P61313_179 | Ubiquitylation_P61313_179 | Phosphorylation_P61313_183 | Phosphorylation__187 |	1	1	1	1	1	0.0703	0.006173	2.06	1631.75
RPL15	60S ribosomal protein L15	S187	GHKFHHTIGGSRRAAWRRRNT	Rest	Not in TC	-	-13.9515	-13.7204	-13.8138	-13.9041	-13.7866	-13.9193	-13.3116	-13.7742	-13.6808	-13.9774	-13.7727	-14.0648	-14.001	-13.9645	-14.0054	0	0	0	-0.4261	-0.5941	-0.5542	0.6057	-0.0279	0.1083	-0.0326	-0.0318	-0.2278	-0.0565	-0.2242	-0.1611	0.281118	0.0588943	0.0756332	-0.052	0.518709	0.663587	-0.109733	0.273149	0.38401	0.401433	0.0134649	0.0325998	0.2397	0.112783	0.222684	-0.161733	0.0440715	0.0997463	0	0	0	-0.0113	-0.0154	-0.0183	0.0303	0.0258	0.0731	-0.2106	-0.1937	-0.1665	-0.1679	-0.1643	-0.1583	0.336	0.548	0.218			Acetylation_P61313_179 | Ubiquitylation_P61313_179 | Phosphorylation_P61313_183 | Phosphorylation__187 | Phosphorylation__197 |	1	1	1	1	0	0.07159	0.00625	2.35	1395.69
TOX4	TOX high mobility group box family member 4	S181	DRLSTTPSPTSSLHEDGVEDF	Rest	Not in TC	-	-15.8227	-15.8511	-15.8157	-16.5349	-16.4805	-16.6589	-16.23	-15.8409	-15.9571	-16.0773	-15.9291	-16.1064	-16.1789	-16.2444	-16.1735	0	0	0	-1.2565	-1.2227	-1.3494	-0.4414	0.0361	-0.166	-0.2611	-0.0575	-0.2674	-0.3632	-0.3734	-0.3272	0.548752	0.00170559	0.00306766	-0.161333	0.0297496	0.0956333	-0.207767	0.0106282	0.030581	0.1896	0.111778	0.180607	-0.1795	0.128936	0.245134	-0.3691	8.29634e-05	0.00143569	0	0	0	0.1177	0.0753	0.0056	0.1773	0.2265	0.1225	0.1812	0.1948	0.1016	0.0414	-0.0422	-0.0314	1	0.858	0.669		Domain not in instance	Phosphorylation_O94842_174 | Phosphorylation__175 | Phosphorylation__176 | Phosphorylation__178 | Phosphorylation__180 | Phosphorylation__181 | Phosphorylation__182 |	1	1	1	1	0	1.59e-05	3.95e-05	4.35	2639.16
TOX4	TOX high mobility group box family member 4	S182	RLSTTPSPTSSLHEDGVEDFR	Rest	FALSE	-	-15.8227	-15.8511	-15.8157	-16.5349	-16.4805	-16.6589	-16.23	-15.8409	-15.9571	-16.0773	-15.9291	-16.1064	-16.1789	-16.2444	-16.1735	0	0	0	-1.2565	-1.2227	-1.3494	-0.4414	0.0361	-0.166	-0.2611	-0.0575	-0.2674	-0.3632	-0.3734	-0.3272	0.548752	0.00170559	0.00306766	-0.161333	0.0297496	0.0956333	-0.207767	0.0106282	0.030581	0.1896	0.111778	0.180607	-0.1795	0.128936	0.245134	-0.3691	8.29634e-05	0.00143569	0	0	0	0.1177	0.0753	0.0056	0.1773	0.2265	0.1225	0.1812	0.1948	0.1016	0.0414	-0.0422	-0.0314	0.894	0.867	0.466		-	Phosphorylation_O94842_174 | Phosphorylation__175 | Phosphorylation__176 | Phosphorylation__178 | Phosphorylation__180 | Phosphorylation__181 | Phosphorylation__182 |	1	1	1	1	0	1.59e-05	3.95e-05	4.35	2639.16
RANBP1	Ran-specific GTPase-activating protein	S171	EIEEREKKAGSGKNDHAEKVA	Rest	Not in TC	krxxst_consensus	-13.952	-13.9652	-13.805	-14.0382	-13.8405	-13.8935	-13.6778	-13.945	-13.8025	-13.7952	-14.0805	-13.8815	-13.8156	-13.9036	-13.9652	0	0	0	-0.5632	-0.4047	-0.5367	0.2401	0.046	-0.0221	0.1502	-0.0948	-0.0533	0.1295	0.0815	-0.1297	0.115656	0.245786	0.281436	0.0242667	0.774259	0.85845	-0.0116667	0.895477	0.928704	0.0863667	0.341804	0.441501	0.0989667	0.304126	0.449916	0.0126	0.853418	0.899984	0	0	0	0.0426	0.0472	0.0522	0.1703	0.1392	0.1277	0.196	0.2512	0.2762	0.1492	0.1451	0.1514	0.69	0.541	0.867	Exportin_NES:7		-	1	1	1	1	2	0.05198	0.004809	1.99	2539.4
RANBP1	Ran-specific GTPase-activating protein	S60	KMRAKLFRFASENDLPEWKER	Rest	FALSE	krxxst_consensus	-16.5358	-16.1643	-16.3001	-16.7877	-16.867	-16.9926	-15.7004	-16.221	-16.2591	-15.8209	-15.6925	-15.6284	-15.8771	-15.8772	-15.9688	0	0	0	-0.8032	-1.3054	-1.2058	0.8013	-0.0308	0.0163	0.7083	0.4923	0.6949	0.6518	0.307	0.3618	0.822279	0.001156	0.00217017	-0.193767	0.0167698	0.0644394	0.619467	0.000403069	0.0029369	-0.152467	0.344724	0.444048	0.273233	0.1544	0.280218	0.4257	0.00251404	0.0123922	0	0	0	0.0426	0.0472	0.0522	0.1703	0.1392	0.1277	0.196	0.2512	0.2762	0.1492	0.1451	0.1514	0.752	0.331	0.843		RanBD1_https://www.uniprot.org/uniprot/P43487_0	Ubiquitylation_P43487_50 | Acetylation_P43487_54 | Phosphorylation__60 | Acetylation_P43487_68 | Methylation_P43487_68 | Ubiquitylation_P43487_68 |	1	1	1	1	0	0.0002472	8.87e-05	3.66	2024
PPP4R3B	Serine/threonine-protein phosphatase 4 regulatory subunit 3B	T/S[766-773]		-	Not in TC		-16.7352	-16.6867	-16.1499				-15.72	-17.7358	-16.1887	-16.7818	-16.465	-16.6511	-16.5357	-16.6201	-16.5677	0	0	0	3.3242	1.0422	2.9773	0.9811	-1.0232	-0.0635	-0.0532	0.2422	-0.4779	0.1926	0.0866	-0.3872	0	0	0	0.0581333	0.498724	0.646771	-0.1087	0.520168	0.626736	0	0	0	0	0	0	-0.0505667	0.740742	0.814628	0	0	0	0.0586	0.0785	0.0451	0.0678	0.0667	0.0763	0.0085	-0.0206	0.0089	-0.0465	-0.0724	0.0433							1	1	1	1	1	0.01705	0.001896	2.28	1537.84
PPP4R3B	Serine/threonine-protein phosphatase 4 regulatory subunit 3B	S840	DEEEDEEEESSPRKRPRLGS	Rest	FALSE	cdk', 'stp_consensus	-16.7799	-16.867	-17.0319	-16.14	-16.1053	-16.1331	-16.7126	-16.9543	-16.7846	-16.7612	-16.9505	-16.8376	-16.9043	-17.0147	-17.1246	0	0	0	0.1061	0.1775	0.4035	0.0331	-0.0614	0.2226	0.0121	-0.0629	0.2175	-0.1315	-0.1278	-0.0622	-0.691008	4.70066e-05	0.00013489	-0.164767	0.0617859	0.156531	0.0431667	0.612291	0.70709	0.197367	0.0640535	0.11423	0.0757667	0.454135	0.592152	-0.1216	0.190556	0.298763	0	0	0	0.0586	0.0785	0.0451	0.0678	0.0667	0.0763	0.0085	-0.0206	0.0089	-0.0465	-0.0724	0.0433	0.982	0.872	0.658		-	Phosphorylation__840 |	1	1	1	1	0	4.1e-07	3.95e-05	4.75	3079.31
MIOS	GATOR complex protein MIOS	S766	RGFSQYGVSGSPTKSKVTSCP	Rest	FALSE	cdk', 'stp_consensus	-14.0791	-14.1905	-14.2626	-12.9333	-12.9527	-12.9604	-13.3454	-13.2815	-13.3212	-14.0219	-14.0914	-13.9465	-14.0803	-14.0999	-14.0438	0	0	0	0.6986	0.7301	0.8737	0.6996	0.9349	0.9167	0.0506	0.1196	0.3393	-0.0082	0.1106	0.2493	-0.367246	0.000314195	0.000695017	-0.0547333	0.325869	0.491379	0.157467	0.050273	0.102625	0.758633	2.91035e-06	0.000112262	0.861367	6.32058e-06	0.000292439	0.102733	0.127182	0.220633	0	0	0	-0.0878	-0.0524	-0.0959	0.0215	-0.0133	-0.0667	-0.1773	-0.1655	-0.1302	-0.0689	-0.1053	-0.1012	0.814	0.691	0.691		zinc_ribbon_16_http://pfam.xfam.org/family/PF17034_0	Methylation_Q9NXC5_756 | Phosphorylation_Q9NXC5_759 | Phosphorylation_Q9NXC5_761 | Phosphorylation__764 | Phosphorylation__766 | Phosphorylation__768 | Phosphorylation_Q9NXC5_770 | Phosphorylation_Q9NXC5_773 | Phosphorylation_Q9NXC5_774 |	1	1	1	1	0	0.01686	0.001879	2.19	2004
CBX1	Chromobox protein homolog 1	S89	KSEGGKRKADSDSEDKGEESK	Rest	FALSE	krxxst_consensus	-10.37	-10.4132	-10.3846	-10.7257	-10.5819	-10.7426	-10.1658	-10.1088	-10.2676	-9.778	-9.8024	-9.8158	-10.0957	-9.9731	-10.0742	0	0	0	-0.7433	-0.619	-0.7398	0.1701	0.3302	0.0924	0.5854	0.6313	0.5921	0.2673	0.46	0.341	0.502674	0.000293206	0.000654506	-0.248933	0.00141014	0.0132922	0.590533	3.03932e-06	0.000165931	-0.133067	0.0916196	0.153189	0.208533	0.0154668	0.0527672	0.3416	0.000274131	0.00295397	0	0	0	0.25	0.273	0.1612	0.4233	0.3991	0.4042	0.3623	0.3841	0.3354	0.2446	0.2394	0.2114	0.938	0.854	0.741		Chromo 1_https://www.uniprot.org/uniprot/P83916_-10	Phosphorylation_P83916_80 | Acetylation_P83916_84 | Ubiquitylation_P83916_84 | Phosphorylation__89 | Phosphorylation__91 | Phosphorylation_P83916_98 | Sumoylation__99 |	1	1	1	1	1	0.01961	0.002111	1.93	1987.02
CBX1	Chromobox protein homolog 1	S91	EGGKRKADSDSEDKGEESKPK	Rest	Not in TC	-	-14.4109	-14.5826	-14.5706	-14.0595	-13.9827	-14.0831	-14.5022	-14.4571	-14.5207	-13.9631	-14.1037	-14.1763	-14.0669	-14.036	-14.0657	0	0	0	-0.1263	0.0672	0.0355	-0.1254	0.1514	0.0253	0.4412	0.4994	0.4175	0.337	0.5666	0.5354	-0.451581	0.000141253	0.000348157	0.0248333	0.699479	0.802738	0.440333	0.000587399	0.00378388	-0.437133	8.58698e-05	0.000793766	0.0280333	0.699911	0.794515	0.465167	9.24297e-05	0.00152837	0	0	0	0.25	0.273	0.1612	0.4233	0.3991	0.4042	0.3623	0.3841	0.3354	0.2446	0.2394	0.2114	1	0.88	0.861		Domain not in instance	Acetylation_P83916_84 | Ubiquitylation_P83916_84 | Phosphorylation__89 | Phosphorylation__91 | Phosphorylation_P83916_98 | Sumoylation__99 |	1	1	1	1	2	0.0003282	8.87e-05	3.63	3430.78
CBX1	Chromobox protein homolog 1	S80	SQKTAHETDKSEGGKRKADSD	Rest	Not in TC	-	-15.4029	-15.2056	-14.8449	-14.8672	-14.7557	-14.9447	-14.3074	-14.9395	-14.7224	-15.5367	-15.4849	-15.5064	-15.6474	-15.7409	-15.6361	0	0	0	0.0363	-0.1015	-0.5701	1.0614	0.292	0.0978	-0.1404	-0.2588	-0.6383	-0.2514	-0.5154	-0.7607	0.199426	0.244808	0.280426	-0.165467	0.0104533	0.0471907	-0.3582	0.0266249	0.0618495	1.01837	0.000372986	0.00217951	0.4947	0.0418595	0.108549	-0.523667	0.0049101	0.0196116	0	0	0	0.25	0.273	0.1612	0.4233	0.3991	0.4042	0.3623	0.3841	0.3354	0.2446	0.2394	0.2114	0.885	0.743	0.73			Phosphorylation_P83916_70 | Ubiquitylation_P83916_72 | Phosphorylation_P83916_73 | Phosphorylation_P83916_77 | Phosphorylation_P83916_80 | Acetylation_P83916_84 | Ubiquitylation_P83916_84 | Phosphorylation__89 |	1	1	1	1	2	0.005175	0.0008006	2.5	2408.28
TACC2	Transforming acidic coiled-coil-containing protein 2	S2317	TPEKLDNTPASPPRSPAEPND	Rest	FALSE	cdk', 'stp_consensus	-12.8741	-12.8934	-12.8599	-13.435	-13.3499	-13.432	-12.8301	-12.8092	-12.9355	-12.6052	-12.5532	-12.5402	-12.6735	-12.6387	-12.662	0	0	0	-1.0216	-0.9738	-1.0104	0.0098	0.1101	-0.1002	0.2623	0.3607	0.343	0.1936	0.2746	0.2285	0.547322	6.89875e-05	0.000188049	-0.0918667	0.0684873	0.167336	0.3096	0.000280352	0.00230221	-0.2002	0.0117376	0.0293198	0.0175333	0.784388	0.857181	0.217733	0.0015176	0.00884927	0	0	0	0.0083	-0.0832	-0.0586	0.1131	0.0705	0.0159	0.3578	0.2727	0.2567	0.2288	0.1531	0.1379	0.991	0.877	0.743		SPAZ_https://www.uniprot.org/uniprot/O95359_0	Phosphorylation__2307 | Phosphorylation__2314 | Phosphorylation__2317 | Phosphorylation__2321 |	1	1	1	1	0	0.03642	0.003549	1.89	1451.72
TACC2	Transforming acidic coiled-coil-containing protein 2	S2321	LDNTPASPPRSPAEPNDIPIA	Rest	FALSE	stp_consensus	-13.5093	-13.4637	-13.4592	-14.2693	-14.1764	-14.2733	-13.4166	-13.4113	-13.5675	-13.1709	-13.0874	-13.1278	-13.1991	-13.1616	-13.2043	0	0	0	-1.2433	-1.2501	-1.2701	0.0585	0.0783	-0.1329	0.3319	0.3969	0.3546	0.3032	0.3221	0.2855	0.774531	1.27171e-05	4.53342e-05	-0.0596333	0.221597	0.378423	0.3487	0.000169543	0.00166341	-0.2768	0.00388065	0.0122859	0.0122667	0.860822	0.910833	0.289067	0.000336598	0.00331735	0	0	0	0.0083	-0.0832	-0.0586	0.1131	0.0705	0.0159	0.3578	0.2727	0.2567	0.2288	0.1531	0.1379	1	0.852	0.792		SPAZ_https://www.uniprot.org/uniprot/O95359_0	Phosphorylation__2314 | Phosphorylation__2317 | Phosphorylation__2321 |	1	1	1	4	1	0.0002923	8.87e-05	3.92	3068.54
TACC2	Transforming acidic coiled-coil-containing protein 2	S2226	PASGGGRVQNSPPVGRKTLPL	Rest	FALSE	stp_consensus	-15.4157	-15.4803	-15.5753	-14.8247	-15.002	-15.1303	-15.5289	-15.4273	-15.1637	-15.1646	-15.1084	-15.1452	-15.3069	-15.3622	-15.2316	0	0	0	0.0926	-0.0792	-0.0292	-0.1473	0.0789	0.387	0.2445	0.3923	0.4534	0.1018	0.138	0.3742	-0.387618	0.0145519	0.0211016	-0.160833	0.014588	0.0587872	0.351033	0.000423126	0.00302311	-0.0730667	0.497731	0.592277	0.117133	0.304544	0.450326	0.1902	0.017085	0.0489491	0	0	0	0.0083	-0.0832	-0.0586	0.1131	0.0705	0.0159	0.3578	0.2727	0.2567	0.2288	0.1531	0.1379	1	0.81	0.00825		-	Phosphorylation_O95359_2218 | Phosphorylation__2226 |	1	1	1	1	0	0.0537	0.004967	1.77	1337.69
TACC2	Transforming acidic coiled-coil-containing protein 2	S2569	VKSSPVRMSESPTPCSGSSFE	Rest	TRUE	stp_consensus	-13.4273	-13.4875	-13.4631	-13.786	-13.5478	-13.6977	-13.648	-13.5745	-13.7994	-13.0977	-13.0627	-13.1584	-13.1488	-13.0999	-12.9955	0	0	0	-0.8289	-0.5825	-0.6786	-0.2548	-0.0611	-0.3609	0.3231	0.4453	0.328	0.2715	0.4076	0.4981	0.00319872	0.97278	0.975104	0.0248667	0.670582	0.78146	0.353033	0.000186385	0.00176505	-0.592567	0.000178304	0.00132009	-0.214667	0.0250561	0.0748625	0.3779	0.000228481	0.00264279	0	0	0	0.0083	-0.0832	-0.0586	0.1131	0.0705	0.0159	0.3578	0.2727	0.2567	0.2288	0.1531	0.1379	0.823	0.879	0.587		-	Phosphorylation_O95359_2561 | Phosphorylation_O95359_2562 | Phosphorylation_O95359_2567 | Phosphorylation__2569 | Phosphorylation__2571 | Phosphorylation__2576 | Phosphorylation__2577 |	1	1	1	1	0	0.003406	0.000541	3.62	3319.52
TACC2	Transforming acidic coiled-coil-containing protein 2	S2574	VRMSESPTPCSGSSFEETEAL	Rest	Not in TC	-	-16.4728	-16.4543	-16.2694	-15.5462	-15.413	-15.5738	-16.2283	-16.3467	-16.3881	-15.8753	-15.8655	-15.8845	-16.2439	-16.1685	-16.223	0	0	0	0.4089	0.4738	0.2121	0.2105	0.1335	-0.1434	0.5909	0.6093	0.4081	0.222	0.3057	0.0769	-0.810044	1.43174e-05	4.98199e-05	-0.3367	9.7614e-05	0.00261461	0.523733	7.49649e-05	0.00103542	-0.109233	0.133574	0.20856	0.0778	0.374153	0.519091	0.187033	0.0254314	0.0660545	0	0	0	0.0083	-0.0832	-0.0586	0.1131	0.0705	0.0159	0.3578	0.2727	0.2567	0.2288	0.1531	0.1379	1	0.86	0.649		Domain not in instance	Phosphorylation_O95359_2567 | Phosphorylation__2569 | Phosphorylation__2571 | Phosphorylation__2576 | Phosphorylation__2577 |	1	1	1	1	0	1.11e-05	3.95e-05	4.53	3398.51
TACC2	Transforming acidic coiled-coil-containing protein 2	S2256	TPSDSGGQEDSPAKGLSVRLE	Rest	FALSE	cdk', 'stp_consensus	-15.3393	-15.3831	-15.2626	-15.0004	-15.0071	-15.0534	-15.2673	-15.2537	-15.1053	-15.3122	-15.4433	-15.3771	-15.2321	-15.0734	-15.1857	0	0	0	-0.1642	-0.1816	-0.2633	0.0379	0.1553	0.1326	0.0205	-0.0397	-0.0913	0.1002	0.3296	0.1074	-0.188501	0.0270809	0.0371851	0.2138	0.00901453	0.0426589	-0.0492	0.429951	0.542958	-0.0450333	0.558886	0.648032	0.119567	0.1415	0.262454	0.1646	0.0301492	0.0750573	0	0	0	0.0083	-0.0832	-0.0586	0.1131	0.0705	0.0159	0.3578	0.2727	0.2567	0.2288	0.1531	0.1379	0.92	0.869	0.542		-	Phosphorylation__2246 | Phosphorylation_O95359_2248 | Phosphorylation__2250 | Phosphorylation__2256 | Phosphorylation_O95359_2262 |	1	1	1	1	0	0.0003163	8.87e-05	3.54	3344.63
TACC2	Transforming acidic coiled-coil-containing protein 2	S2359	PFSSTSKMQESPKLPQQSYNF	Rest	Not in TC	stp_consensus	-15.0425	-15.1004	-15.087	-15.1494	-14.8855	-14.9451	-14.8717	-14.9822	-14.9671	-14.9745	-14.9659	-15.1595	-14.9488	-14.9191	-14.9905	0	0	0	-0.6139	-0.3397	-0.3283	0.1366	0.1441	0.0952	0.0614	0.155	-0.0492	0.0867	0.2013	0.127	0.053	0.552948	0.587545	0.0805	0.24527	0.405453	0.0433333	0.531611	0.636284	0.0124667	0.836759	0.877791	0.1363	0.0619506	0.144201	0.123833	0.0334917	0.0812005	0	0	0	0.0083	-0.0832	-0.0586	0.1131	0.0705	0.0159	0.3578	0.2727	0.2567	0.2288	0.1531	0.1379	0.938	0.844	0.112			Phosphorylation__2359 |	1	1	1	1	1	0.001421	0.0001737	2.91	4210.98
TACC2	Transforming acidic coiled-coil-containing protein 2	S2072	QEGKVNTRRKSTDSVPISKST	Rest	FALSE	krxst_consensus', 'krxxst_consensus	-15.9515	-15.8739	-16.1753	-16.4626	-16.1379	-16.3882	-15.9547	-16.0564	-16.0281	-15.7863	-15.5838	-15.6715	-15.7753	-15.8408	-15.8518	0	0	0	-1.0537	-0.849	-0.7134	-0.0374	-0.1566	0.1226	0.1586	0.3106	0.5271	0.1692	0.053	0.354	0.316504	0.0127027	0.0186479	-0.1421	0.0542826	0.143627	0.3197	0.00937695	0.0277657	-0.190433	0.0138515	0.033391	-0.0128333	0.891495	0.931386	0.1776	0.0648226	0.133167	0	0	0	0.0083	-0.0832	-0.0586	0.1131	0.0705	0.0159	0.3578	0.2727	0.2567	0.2288	0.1531	0.1379	0.956	0.864	0.315		-	Phosphorylation__2072 | Phosphorylation__2073 | Phosphorylation__2075 |	1	1	1	1	2	0.005209	0.0008179	2.28	2210.27
DFFA	DNA fragmentation factor subunit alpha	S315	SLRSISASKASPPGDLQNPKR	Rest	FALSE	stp_consensus', 'krxst_consensus	-13.3202	-13.367	-13.3208	-12.7916	-12.6956	-12.7442	-13.154	-13.0066	-13.054	-13.0922	-13.2045	-13.1692	-13.2033	-13.0874	-13.1662	0	0	0	0.0852	0.1699	0.1526	0.1321	0.3863	0.2421	0.2215	0.1831	0.1748	0.1099	0.2995	0.1851	-0.32771	0.00171688	0.00308513	0.003	0.956572	0.973744	0.1807	0.00996204	0.0290518	0.0807667	0.256983	0.351634	0.264467	0.00472999	0.023106	0.1837	0.00830881	0.0286621	0	0	0	0.0257	0.0323	0.0639	0.0927	0.0821	0.1324	-0.1609	-0.1631	-0.1011	-0.1758	-0.1792	-0.1718	0.673	0.746	0.641		-	Phosphorylation__305 | Phosphorylation__308 | Phosphorylation__310 | Phosphorylation__312 | Ubiquitylation_O00273_313 | Phosphorylation__315 | Acetylation_O00273_324 |	1	1	1	4	0	0.0003976	8.87e-05	2.99	1811.95
DFFA	DNA fragmentation factor subunit alpha	S/Y/T[94-123]		-	Not in TC		-13.6111	-13.6371	-13.7654				-13.9526	-13.7192	-14.0104	-13.8913	-13.9897	-13.9442	-14.069	-14.076	-14.053	0	0	0	-1.1234	-0.9801	-0.8636	-0.3756	-0.0562	-0.2697	-0.2868	-0.3321	-0.1556	-0.4649	-0.4189	-0.2571	0	0	0	-0.124267	0.0278648	0.0910943	-0.270533	0.00267188	0.0109078	0	0	0	0	0	0	-0.3948	0.000170075	0.00222268	0	0	0	0.0257	0.0323	0.0639	0.0927	0.0821	0.1324	-0.1609	-0.1631	-0.1011	-0.1758	-0.1792	-0.1718							1	1	1	1	0	2.07e-05	3.95e-05	4.04	3909.76
PSMA3	Proteasome subunit alpha type-3	S250	AKESLKEEDESDDDNM	Rest	FALSE	-	-11.4778	-11.5616	-11.5659	-12.0923	-11.9801	-12.0647	-11.6437	-11.57	-11.6034	-11.4979	-11.5149	-11.574	-11.5467	-11.5335	-11.5753	0	0	0	-1.039	-0.9025	-0.9085	-0.1999	0.0175	-0.0622	-0.0267	0.0672	0.0151	-0.0759	0.0481	0.0211	0.44	0.000194264	0.000458126	-0.0229	0.61867	0.742187	0.00616667	0.909497	0.938335	-0.0538667	0.34208	0.44168	-0.0706	0.278361	0.423013	-0.0167333	0.740731	0.814628	0	0	0	-0.043	-0.1329	-0.12	0.234	0.1068	0.1626	-0.0508	-0.1492	-0.0574	-0.086	-0.1517	-0.1168	0.496	0.509	0.255		-	Ubiquitylation_P25788_241 | Phosphorylation__243 | Ubiquitylation_P25788_245 | Phosphorylation__250 |	1	1	1	3	1	0.005173	0.0008006	2.48	2344.99
DDX20	Probable ATP-dependent RNA helicase DDX20	S672	RTSSQSKGNKSYLEGSSDNQL	CCD PhosphoSite	Not in TC	-	-13.8912	-13.9469	-13.9763	-11.8469	-12.2077	-11.9444	-13.7832	-13.8468	-13.6566	-14.0659	-14.1365	-14.1283	-14.0492	-13.9902	-14.0079	0	0	0	1.6264	1.2496	1.6247	0.0739	0.126	0.2951	-0.1813	-0.1691	-0.1288	-0.165	-0.0233	-0.0011	-1.76252	8.79121e-07	6.2609e-06	0.0944667	0.0721914	0.173776	-0.1721	0.01129	0.0320029	0.253567	0.00744248	0.0202807	0.175933	0.0436913	0.11167	-0.0776333	0.151382	0.251026	0	0	0	-0.0465	-0.0726	0.0131	0.1643	0.1347	0.2358	-0.2163	-0.3512	-0.2308	-0.2677	-0.2937	-0.2356	0.593	0.87	0.591			Ubiquitylation_Q9UHI6_671 | Phosphorylation__672 | Phosphorylation_Q9UHI6_673 | Phosphorylation__677 | Phosphorylation__678 |	1	1	1	1	2	0.002824	0.0004875	4.02	3813.8
DDX20	Probable ATP-dependent RNA helicase DDX20	S714	DTPNPEKYQESPGIQMKTRLK	CCD PhosphoSite	Not in TC	stp_consensus	-14.5112	-14.5215	-14.3988	-12.3521	-12.6783	-12.4391	-14.4672	-14.9784	-14.4891	-14.9228	-14.8764	-14.8586	-14.747	-14.8068	-14.6553	0	0	0	1.7276	1.3421	1.5421	0.01	-0.431	-0.115	-0.4182	-0.3344	-0.4366	-0.2427	-0.2653	-0.226	-2.15504	2.99768e-06	1.44538e-05	0.149567	0.0261007	0.0870039	-0.408767	0.000120973	0.00135348	0.0914667	0.542375	0.633514	-0.167733	0.278167	0.422755	-0.2592	0.00362254	0.01581	0	0	0	-0.0465	-0.0726	0.0131	0.1643	0.1347	0.2358	-0.2163	-0.3512	-0.2308	-0.2677	-0.2937	-0.2356	0.796	0.835	0.63			Phosphorylation__705 | Ubiquitylation_Q9UHI6_710 | Phosphorylation__711 | Phosphorylation__714 | Methylation_Q9UHI6_720 | Ubiquitylation_Q9UHI6_720 |	1	1	1	1	0	0.001187	0.0001737	3.08	1884.94
DDX20	Probable ATP-dependent RNA helicase DDX20	T705	SLEQPPNGSDTPNPEKYQESP	CCD PhosphoSite	Not in TC	stp_consensus	-13.4055	-13.3995	-13.3428	-12.1959	-12.2019	-12.2108	-13.6233	-13.7742	-13.6435	-13.527	-13.5661	-13.546	-13.5737	-13.6008	-13.5864	0	0	0	0.7823	0.708	0.7193	-0.2519	-0.3488	-0.3254	-0.1281	-0.146	-0.1799	-0.1752	-0.1814	-0.213	-1.47745	9.33161e-08	1.9476e-06	-0.0406	0.351486	0.516507	-0.163767	0.0104332	0.0301637	-0.0933667	0.175294	0.258411	-0.297733	0.00308501	0.0172588	-0.204367	0.00265509	0.0128008	0	0	0	-0.0465	-0.0726	0.0131	0.1643	0.1347	0.2358	-0.2163	-0.3512	-0.2308	-0.2677	-0.2937	-0.2356	0.861	0.828	0.291			Phosphorylation__695 | Phosphorylation__703 | Phosphorylation__705 | Ubiquitylation_Q9UHI6_710 | Phosphorylation__711 | Phosphorylation__714 |	1	1	2	3	0	3.07e-06	3.95e-05	4.92	2511.26
DDX20	Probable ATP-dependent RNA helicase DDX20	S500	GDHMASSRNNSVSGLSVKSKN	Rest	FALSE	krxxst_consensus	-13.4513	-13.456	-13.4609	-13.1982	-13.1848	-13.2388	-13.3221	-13.489	-13.7515	-13.8892	-13.9382	-13.8197	-13.7366	-13.8728	-13.8138	0	0	0	-0.2012	-0.2421	-0.2122	0.0952	-0.0071	-0.3152	-0.4445	-0.4617	-0.3355	-0.2923	-0.3969	-0.3224	-0.313625	0.0249764	0.0345454	0.0746333	0.220955	0.377782	-0.4263	5.79972e-05	0.000897411	0.286867	0.040146	0.0786448	-0.0648	0.574715	0.69448	-0.351667	0.000224206	0.00261431	0	0	0	-0.0465	-0.0726	0.0131	0.1643	0.1347	0.2358	-0.2163	-0.3512	-0.2308	-0.2677	-0.2937	-0.2356	0.947	0.86	0.141		-	Phosphorylation_Q9UHI6_495 | Phosphorylation__500 | Phosphorylation__502 | Phosphorylation__505 | Ubiquitylation_Q9UHI6_507 |	1	1	1	3	0	0.0005153	0.0001147	3.46	1692.92
DDX20	Probable ATP-dependent RNA helicase DDX20	S48	RILRTAQDLSSPRTRTGDVLL	CCD PhosphoSite	Not in TC	stp_consensus	-16.564	-16.427	-16.6143	-13.6873	-13.8164	-13.847	-16.9693	-17.2928	-16.7283	-16.3892	-16.407	-16.2916	-16.6318	-16.5668	-16.4735	0	0	0	2.409	2.0819	2.3201	-0.4395	-0.8398	-0.1387	0.1681	0.0405	0.3459	-0.0748	-0.1198	0.1713	-3.2132	9.81944e-08	1.98621e-06	-0.194767	0.0127013	0.0535727	0.1725	0.0344915	0.0759723	-0.439433	0.0177839	0.0408727	-0.4617	0.0153207	0.0525743	-0.0222667	0.755282	0.825346	0	0	0	-0.0465	-0.0726	0.0131	0.1643	0.1347	0.2358	-0.2163	-0.3512	-0.2308	-0.2677	-0.2937	-0.2356	0.319	0.557	0.834			Phosphorylation__47 | Phosphorylation__48 |	1	1	1	1	0	0.01226	0.001609	2.39	1358.66
DDX20	Probable ATP-dependent RNA helicase DDX20	T688	SDNQLKDSESTPVDDRISLEQ	CCD PhosphoSite	Not in TC	stp_consensus	-16.8912	-16.6607	-16.7603	-14.5277	-14.5002	-14.58	-16.2143	-16.9937	-16.2254	-16.6787	-16.844	-16.6385	-16.7017	-16.7984	-16.8886	0	0	0	1.8733	1.6152	1.7177	0.6428	-0.3071	0.5103	0.2059	-0.1627	0.1451	0.1825	-0.1177	-0.0977	-1.94183	3.41303e-05	0.000102881	-0.0758333	0.336755	0.502072	0.0503333	0.554665	0.657096	0.318433	0.175528	0.258648	0.292933	0.210675	0.348087	-0.0255	0.74943	0.820578	0	0	0	-0.0465	-0.0726	0.0131	0.1643	0.1347	0.2358	-0.2163	-0.3512	-0.2308	-0.2677	-0.2937	-0.2356	0.848	0.832	0.575			Phosphorylation__678 | Phosphorylation__685 | Phosphorylation__687 | Phosphorylation__688 | Methylation_Q9UHI6_693 | Phosphorylation__695 |	1	1	1	1	2	0.002824	0.0004875	4.02	3813.8
DDX20	Probable ATP-dependent RNA helicase DDX20	S522	TKQKLPVKSHSECGIIEKATS	Rest	Not in TC	krxxst_consensus	-14.7382	-14.7433	-14.6941	-14.5416	-14.4821	-14.5612	-14.3539	-14.6152	-14.574	-14.9551	-15.0821	-14.9361	-14.994	-15.1694	-15.238	0	0	0	-0.294	-0.2836	-0.3292	0.3501	0.154	0.0955	-0.2235	-0.3183	-0.2188	-0.2627	-0.4062	-0.5134	0.0139237	0.872321	0.886554	-0.1427	0.100256	0.218562	-0.2659	0.00212764	0.00928325	0.619433	0.00047454	0.00260516	0.210833	0.0396315	0.104393	-0.4086	0.000562085	0.0046445	0	0	0	-0.0465	-0.0726	0.0131	0.1643	0.1347	0.2358	-0.2163	-0.3512	-0.2308	-0.2677	-0.2937	-0.2356	0.77	0.832	0.717			Ubiquitylation_Q9UHI6_519 | Phosphorylation_Q9UHI6_520 | Phosphorylation__522 | Ubiquitylation_Q9UHI6_529 | Phosphorylation__531 | Phosphorylation__532 |	1	1	1	1	0	0.0001169	6.87e-05	3.51	1847.92
DDX20	Probable ATP-dependent RNA helicase DDX20	S/Y/T[672-693]		-	Not in TC		-14.2882	-14.5274	-14.6342				-14.1018	-14.2331	-14.4117	-15.6787	-15.5393	-15.3993	-15.2686	-15.3276	-15.0436	0	0	0	-1.9578	-1.7283	-1.6786	0.1523	0.3201	0.1979	-1.3971	-0.9914	-0.7419	-0.9874	-0.7803	-0.3789	0	0	0	0.325833	0.0119151	0.0514818	-1.05583	1.68025e-05	0.000429211	0	0	0	0	0	0	-0.73	0.000233864	0.00267798	0	0	0	-0.0465	-0.0726	0.0131	0.1643	0.1347	0.2358	-0.2163	-0.3512	-0.2308	-0.2677	-0.2937	-0.2356							1	1	1	1	1	2.19e-05	3.95e-05	3.93	3130.47
DDX20	Probable ATP-dependent RNA helicase DDX20	S677	SKGNKSYLEGSSDNQLKDSES	Rest	Not in TC	-	-15.2417	-15.1629	-15.5012	-16.5735	-16.5487	-16.6495	-15.6386	-15.5964	-15.8039	-15.562	-15.5838	-15.6049	-15.7017	-15.753	-15.7128	0	0	0	-1.8774	-1.9807	-1.6544	-0.4311	-0.4076	-0.3273	-0.3269	-0.4004	-0.0805	-0.467	-0.5702	-0.1811	0.910919	7.02594e-06	2.80528e-05	-0.138933	0.0128943	0.054107	-0.281633	0.0144953	0.038926	0.0428667	0.563048	0.651735	-0.3777	0.0100501	0.0387834	-0.420567	0.00184276	0.0100624	0	0	0	-0.0465	-0.0726	0.0131	0.1643	0.1347	0.2358	-0.2163	-0.3512	-0.2308	-0.2677	-0.2937	-0.2356	1	0.859	0.0164			Ubiquitylation_Q9UHI6_671 | Phosphorylation__672 | Phosphorylation_Q9UHI6_673 | Phosphorylation__677 | Phosphorylation__678 | Phosphorylation__685 | Phosphorylation__687 |	1	1	1	1	1	3.56e-06	3.95e-05	4.31	3210.44
DDX20	Probable ATP-dependent RNA helicase DDX20	S678	KGNKSYLEGSSDNQLKDSEST	Rest	FALSE	-	-15.2417	-15.1629	-15.5012	-16.5735	-16.5487	-16.6495	-15.6386	-15.5964	-15.8039	-15.562	-15.5838	-15.6049	-15.7017	-15.753	-15.7128	0	0	0	-1.8774	-1.9807	-1.6544	-0.4311	-0.4076	-0.3273	-0.3269	-0.4004	-0.0805	-0.467	-0.5702	-0.1811	0.910919	7.02594e-06	2.80528e-05	-0.138933	0.0128943	0.054107	-0.281633	0.0144953	0.038926	0.0428667	0.563048	0.651735	-0.3777	0.0100501	0.0387834	-0.420567	0.00184276	0.0100624	0	0	0	-0.0465	-0.0726	0.0131	0.1643	0.1347	0.2358	-0.2163	-0.3512	-0.2308	-0.2677	-0.2937	-0.2356	0.832	0.853	0.00355		-	Ubiquitylation_Q9UHI6_671 | Phosphorylation__672 | Phosphorylation_Q9UHI6_673 | Phosphorylation__677 | Phosphorylation__678 | Phosphorylation__685 | Phosphorylation__687 | Phosphorylation__688 |	1	1	1	1	1	3.56e-06	3.95e-05	4.31	3210.44
MDC1	Mediator of DNA damage checkpoint protein 1	T1671	EPFTPTDQSVTPEAIAQGGQS	CCD PhosphoSite	Not in TC	stp_consensus	-16.0487	-16.0758	-15.9763	-14.4134	-14.4741	-14.5362	-15.6574	-15.5573	-15.6269	-16.0149	-15.9413	-15.8905	-16.2219	-15.9858	-16.0537	0	0	0	1.148	1.057	0.9784	0.3572	0.5443	0.3248	0.0272	0.155	0.1091	-0.1802	0.1099	-0.0469	-1.13928	5.10829e-07	4.49122e-06	-0.138233	0.0925004	0.206067	0.0847	0.176337	0.273668	0.473267	0.000560937	0.00291343	0.419733	0.000311467	0.003496	-0.0535333	0.474736	0.592569	0	0	0	0.0945	0.1475	0.2036	0.2355	0.2318	0.2685	0.2064	0.2225	0.2356	0.0972	0.0561	0.0999	0.748	0.832	0.644		Domain not in instance	Phosphorylation__1664 | Phosphorylation__1666 | Phosphorylation__1669 | Phosphorylation__1671 | Phosphorylation__1681 |	1	1	1	1	0	1.32e-05	3.95e-05	4.31	4487.31
MDC1	Mediator of DNA damage checkpoint protein 1	T1589	QPSTSRNQLVTPEPTSRATRC	CCD PhosphoSite	FALSE	stp_consensus	-16.0167	-15.7924	-16.0671	-14.571	-14.5415	-14.5213	-15.8102	-15.819	-15.587	-15.8753	-15.9674	-15.9177	-15.9552	-15.9638	-16.0598	0	0	0	0.9543	0.7046	1.0844	0.1725	-0.0007	0.4554	0.1348	-0.1545	0.1727	0.0545	-0.1514	0.0378	-1.19411	1.62959e-06	9.52781e-06	-0.0728	0.194604	0.347642	0.0386	0.64091	0.73066	0.2542	0.0174383	0.0402516	0.22	0.0699496	0.157059	-0.0342	0.681353	0.771487	0	0	0	0.0945	0.1475	0.2036	0.2355	0.2318	0.2685	0.2064	0.2225	0.2356	0.0972	0.0561	0.0999	0.815	0.85	0.455		-	Phosphorylation__1581 | Phosphorylation__1582 | Phosphorylation__1583 | Phosphorylation__1589 |	1	1	1	2	0	0.0004512	8.87e-05	3.59	1625.82
MDC1	Mediator of DNA damage checkpoint protein 1	S376	LAHLQESQAGSDTDVEEGKAP	Rest	FALSE	-	-13.7188	-13.6727	-13.7659	-13.9958	-13.8578	-13.9429	-13.6485	-13.3899	-13.4635	-13.6756	-13.5614	-13.5623	-13.6487	-13.6075	-13.652	0	0	0	-0.7529	-0.7149	-0.6262	0.0361	0.3086	0.2778	0.0366	0.1318	0.2269	0.0632	0.0851	0.1444	0.431551	0.00150218	0.00273869	-0.0363	0.489137	0.638422	0.119367	0.0707315	0.133626	0.135433	0.128352	0.201964	0.2185	0.0337043	0.0927478	0.0830667	0.128475	0.22225	0	0	0	0.0945	0.1475	0.2036	0.2355	0.2318	0.2685	0.2064	0.2225	0.2356	0.0972	0.0561	0.0999	0.92	0.844	0.0747		-	Phosphorylation__372 | Phosphorylation__376 | Phosphorylation__378 |	1	1	1	1	0	9.44e-06	3.95e-05	3.51	3218.49
MDC1	Mediator of DNA damage checkpoint protein 1	S168	QPQRLLLAEDSEEEVDFLSER	Rest	FALSE	-	-14.3291	-14.1919	-14.462	-14.5122	-14.39	-14.4892	-14.0902	-14.0259	-14.0641	-14.0828	-14.0638	-14.0142	-14.3703	-14.2781	-14.3024	0	0	0	-0.673	-0.7406	-0.4879	0.2047	0.1919	0.3733	0.2397	0.1487	0.471	-0.0482	-0.0662	0.1902	0.403737	0.000353394	0.000770136	-0.263333	0.000781287	0.00904835	0.274067	0.00734982	0.0230019	0.256867	0.00272702	0.00935432	0.2676	0.0140998	0.0494235	0.0107333	0.890008	0.924972	0	0	0	0.0945	0.1475	0.2036	0.2355	0.2318	0.2685	0.2064	0.2225	0.2356	0.0972	0.0561	0.0999	0.779	0.816	0.417		-	Phosphorylation__168 | Phosphorylation__176 |	1	1	1	1	1	0.00028	8.87e-05	3.38	2614.2
MDC1	Mediator of DNA damage checkpoint protein 1	S108	TQILRPPKVLSPGVSHRLRDQ	Rest	FALSE	stp_consensus', 'krxxst_consensus	-15.2761	-14.85	-15.1975	-15.0931	-15.0129	-15.105	-15.3167	-14.9573	-15.037	-15.0493	-14.7035	-15.4403	-15.6132	-15.0999	-15.4452	0	0	0	-0.3225	-0.7206	-0.381	-0.0747	-0.0815	0.1359	0.2202	0.167	-0.2195	-0.3441	-0.2299	-0.2171	-0.0333442	0.75123	0.775424	-0.321733	0.150788	0.290355	0.0435	0.825425	0.8776	0.282433	0.108619	0.176343	0.0042	0.977171	0.986047	-0.278233	0.113872	0.203187	0	0	0	0.0945	0.1475	0.2036	0.2355	0.2318	0.2685	0.2064	0.2225	0.2356	0.0972	0.0561	0.0999	0.673	0.384	0.842		FHA_http://pfam.xfam.org/family/PF00498_0	Phosphorylation_Q14676_98 | Phosphorylation__108 | Phosphorylation_Q14676_112 |	1	1	1	1	0	0.004567	0.000706	2.49	1335.71
MDC1	Mediator of DNA damage checkpoint protein 1	S[872-887]		-	Not in TC		-15.3653	-15.3749	-15.4341				-14.5872	-14.7268	-14.7075	-15.3436	-15.3103	-15.4984	-16.111	-15.8713	-15.7887	0	0	0	-0.3238	-0.1735	-0.0566	0.744	0.674	0.702	0.0152	0.0851	-0.0411	-0.7526	-0.4765	-0.324	0	0	0	-0.539567	0.000640955	0.00791601	0.00733333	0.911878	0.939814	0	0	0	0	0	0	-0.532233	0.000373001	0.00357494	0	0	0	0.0945	0.1475	0.2036	0.2355	0.2318	0.2685	0.2064	0.2225	0.2356	0.0972	0.0561	0.0999							1	1	1	1	2	0.0002741	8.87e-05	3.36	2493.19
MDC1	Mediator of DNA damage checkpoint protein 1	T1403	RGRKNRSSGKTPETLVPTAPK	CCD PhosphoSite	Not in TC	stp_consensus	-17.4237	-17.1024	-17.1499	-15.3479	-15.4017	-15.4832	-17.3411	-17.7154	-17.0411	-17.4492	-17.4133	-17.1452	-17.5299	-17.5132	-17.3992	0	0	0	1.5634	1.1336	1.1852	0.0485	-0.5871	0.0842	-0.0321	-0.2904	0.028	-0.1131	-0.3908	-0.2188	-1.95493	6.78323e-06	2.72877e-05	-0.144867	0.141762	0.278074	-0.110567	0.354925	0.469448	0.1149	0.502482	0.596482	-0.140533	0.453934	0.592079	-0.255433	0.0255908	0.066399	0	0	0	0.0945	0.1475	0.2036	0.2355	0.2318	0.2685	0.2064	0.2225	0.2356	0.0972	0.0561	0.0999	0.887	0.826	0.781			Phosphorylation__1399 | Phosphorylation__1400 | Acetylation_Q14676_1402 | Phosphorylation__1403 | Phosphorylation__1406 | Phosphorylation__1410 | Sumoylation_Q14676_1413 |	1	1	1	1	1	0.003065	0.000508	3.58	2585.38
MDC1	Mediator of DNA damage checkpoint protein 1	S/T[1399-1413]		-	Not in TC		-17.4237	-17.1024	-17.1499				-17.3411	-17.7154	-17.0411	-17.4492	-17.4133	-17.1452	-17.5299	-17.5132	-17.3992	0	0	0	1.5634	1.1336	1.1852	0.0485	-0.5871	0.0842	-0.0321	-0.2904	0.028	-0.1131	-0.3908	-0.2188	0	0	0	-0.144867	0.141762	0.278074	-0.110567	0.354925	0.469448	0	0	0	0	0	0	-0.255433	0.0255908	0.066399	0	0	0	0.0945	0.1475	0.2036	0.2355	0.2318	0.2685	0.2064	0.2225	0.2356	0.0972	0.0561	0.0999							1	1	1	1	1	0.003065	0.000508	3.58	2585.38
MDC1	Mediator of DNA damage checkpoint protein 1	S793	RAIPGDQHPESPVHTEPMGIQ	Rest	FALSE	stp_consensus	-15.3287	-15.3129	-15.3782	-14.9467	-14.8802	-14.9674	-15.3176	-15.2862	-15.1842	-15.3712	-15.3182	-15.3604	-15.5809	-15.4211	-15.5447	0	0	0	-0.1196	-0.1218	-0.0599	-0.0231	0.0526	0.1693	-0.0491	0.0152	0.041	-0.2592	-0.0883	-0.136	-0.331223	0.00141942	0.00260316	-0.165633	0.0191813	0.0708131	-0.01	0.84252	0.890623	0.2529	0.00887047	0.023412	0.0772667	0.263869	0.407452	-0.175633	0.0181265	0.0513331	0	0	0	0.0945	0.1475	0.2036	0.2355	0.2318	0.2685	0.2064	0.2225	0.2356	0.0972	0.0561	0.0999	0.982	0.838	0.391		-	Phosphorylation__793 | Phosphorylation_Q14676_797 |	1	1	1	1	0	0.0003772	8.87e-05	4.09	2737.31
MDC1	Mediator of DNA damage checkpoint protein 1	T1548	QPSTSTDQPVTPEPTSRATRG	Rest	Not in TC	stp_consensus	-15.1069	-15.1805	-15.1154	-14.5447	-14.3998	-14.4462	-14.8473	-14.9044	-14.685	-15.1058	-15.0813	-15.174	-15.1564	-15.0777	-15.1609	0	0	0	0.0716	0.2379	0.2094	0.2255	0.302	0.4058	-0.0054	0.1198	-0.0354	-0.0565	0.1228	-0.0149	-0.348666	0.00345241	0.00573115	-0.0113	0.823943	0.894377	0.0139	0.797271	0.855791	0.319433	0.00386443	0.0122588	0.322033	0.00405237	0.0207902	0.0026	0.960187	0.972336	0	0	0	0.0945	0.1475	0.2036	0.2355	0.2318	0.2685	0.2064	0.2225	0.2356	0.0972	0.0561	0.0999	0.848	0.863	0.413			Phosphorylation__1540 | Phosphorylation__1541 | Phosphorylation_Q14676_1543 | Phosphorylation__1548 | Phosphorylation__1553 |	1	1	1	1	1	0.0001002	3.95e-05	4.42	4202.08
MDC1	Mediator of DNA damage checkpoint protein 1	T1567	RGRTNRSSVKTPESIVPIAPE	CCD PhosphoSite	Not in TC	stp_consensus	-17.5981	-17.4926	-17.3864	-15.4872	-15.2606	-15.2942	-17.1139	-17.112	-17.3212	-17.103	-17.1795	-17.1239	-17.3219	-17.0542	-17.3585	0	0	0	1.5946	1.6682	1.6146	0.4501	0.4065	0.0405	0.4885	0.3336	0.2857	0.2692	0.4583	0.0584	-1.83502	2.51807e-07	3.03407e-06	-0.1094	0.232582	0.39096	0.3569	0.000856758	0.00491756	0.0625	0.568004	0.656318	0.31	0.0107409	0.0406835	0.2475	0.0339036	0.0819773	0	0	0	0.0945	0.1475	0.2036	0.2355	0.2318	0.2685	0.2064	0.2225	0.2356	0.0972	0.0561	0.0999	0.603	0.841	0.58			Phosphorylation__1560 | Phosphorylation__1563 | Phosphorylation__1564 | Phosphorylation__1567 | Phosphorylation__1570 |	1	1	1	1	1	1.19e-06	3.95e-05	4.33	3011.63
MDC1	Mediator of DNA damage checkpoint protein 1	S329	ERAQPFGFIDSDTDAEEERIP	Rest	FALSE	-	-14.7696	-14.6953	-14.8671	-15.0311	-14.9072	-15.0995	-14.615	-14.4838	-14.6672	-14.569	-14.545	-14.4458	-14.669	-14.5999	-14.632	0	0	0	-0.7653	-0.767	-0.7059	0.1205	0.2374	0.1752	0.194	0.1708	0.4446	0.0936	0.1154	0.2657	0.423907	0.00118735	0.0022224	-0.1137	0.059574	0.152631	0.2574	0.00475083	0.0165865	0.0449667	0.522351	0.615138	0.188667	0.0470777	0.117714	0.1437	0.0425524	0.0969835	0	0	0	0.0945	0.1475	0.2036	0.2355	0.2318	0.2685	0.2064	0.2225	0.2356	0.0972	0.0561	0.0999	0.85	0.779	0.0286	STAG2_RAD21_YxF_pocket:-3	-	Phosphorylation__329 | Phosphorylation__331 |	1	1	1	1	0	0.08358	0.007104	1.21	2311.99
MDC1	Mediator of DNA damage checkpoint protein 1	T331	AQPFGFIDSDTDAEEERIPAT	Rest	Not in TC	-	-15.5237	-15.4448	-15.4392	-15.5838	-15.4757	-15.6014	-15.2763	-15.3051	-15.3123	-15.2299	-15.1858	-15.1256	-15.3591	-15.2771	-15.2299	0	0	0	-0.5789	-0.5998	-0.6463	0.2133	0.1656	0.1023	0.2872	0.2795	0.3368	0.1576	0.1877	0.2398	0.25575	0.00441254	0.00715126	-0.108267	0.0823917	0.190408	0.2888	0.000925181	0.00517948	-0.0092	0.878197	0.908287	0.171333	0.0219052	0.0678281	0.180533	0.0128832	0.0398938	0	0	0	0.0945	0.1475	0.2036	0.2355	0.2318	0.2685	0.2064	0.2225	0.2356	0.0972	0.0561	0.0999	0.854	0.775	0.0437	STAG2_RAD21_YxF_pocket:-5		Phosphorylation__329 | Phosphorylation__331 | Phosphorylation__341 |	1	1	1	2	0	1.26e-06	3.95e-05	4.6	2390.97
MDC1	Mediator of DNA damage checkpoint protein 1	S/T[1481-1513]		-	Not in TC		-17.0363	-17.0162	-17.3963				-16.3074	-16.3272	-16.6716	-17.2148	-17.1831	-16.9992	-17.008	-17.147	-16.8091	0	0	0	0.8864	1.0606	1.5755	0.6948	0.7149	0.7	-0.1851	-0.1464	0.4203	0.0213	-0.1109	0.6177	0	0	0	0.144333	0.181839	0.331461	0.0172333	0.883192	0.919897	0	0	0	0	0	0	0.161567	0.235441	0.35032	0	0	0	0.0945	0.1475	0.2036	0.2355	0.2318	0.2685	0.2064	0.2225	0.2356	0.0972	0.0561	0.0999							1	1	1	1	1	1.3e-05	3.95e-05	5.01	4087.06
MDC1	Mediator of DNA damage checkpoint protein 1	T1526	RGRKNRSSVKTPETVVPAAPE	Rest	FALSE	stp_consensus	-16.6784	-16.5835	-16.756	-15.6409	-15.4073	-15.5914	-16.3223	-16.3214	-16.3054	-16.5543	-16.6925	-16.8175	-16.6974	-16.7517	-16.7355	0	0	0	0.5172	0.6089	0.6808	0.322	0.2881	0.4259	0.1175	-0.0885	-0.0383	-0.026	-0.1482	0.0511	-0.769808	2.22191e-05	7.18149e-05	-0.0401	0.586358	0.717712	-0.0154667	0.853443	0.898437	0.411833	0.00010993	0.000945291	0.356267	0.00111148	0.00856344	-0.0555667	0.367957	0.490075	0	0	0	0.0945	0.1475	0.2036	0.2355	0.2318	0.2685	0.2064	0.2225	0.2356	0.0972	0.0561	0.0999	0.781	0.873	0.434		-	Phosphorylation__1522 | Phosphorylation__1523 | Phosphorylation__1526 | Phosphorylation__1529 |	1	1	1	1	1	0.0001002	3.95e-05	4.42	4202.08
MDC1	Mediator of DNA damage checkpoint protein 1	S/T[292-320]		-	Not in TC		-15.1765	-15.1784	-15.2839				-15.2039	-15.0154	-15.1539	-14.9702	-15.058	-15.2016	-15.3755	-15.3622	-15.4913	0	0	0	-1.1067	-1.0149	-1.047	-0.0616	0.189	0.1053	0.1996	0.141	0.1055	-0.206	-0.1639	-0.1769	0	0	0	-0.333067	0.002171	0.0174231	0.136333	0.0984549	0.173269	0	0	0	0	0	0	-0.196733	0.0117391	0.0372636	0	0	0	0.0945	0.1475	0.2036	0.2355	0.2318	0.2685	0.2064	0.2225	0.2356	0.0972	0.0561	0.0999							1	1	2	3	0	8.21e-06	3.95e-05	5.74	3637.58
MDC1	Mediator of DNA damage checkpoint protein 1	S1419	PTAPKLEPSTSTDQPVTPEPT	CCD PhosphoSite	Not in TC	-	-16.8474	-16.8762	-16.8036	-15.7684	-15.5579	-15.6474	-16.9989	-16.8987	-16.8953	-16.8737	-16.6248	-16.641	-16.848	-16.7845	-16.9688	0	0	0	0.5553	0.7474	0.6712	-0.1856	0.0034	-0.1163	-0.033	0.2719	0.1859	-0.0076	0.1117	-0.1346	-1.2731	7.40245e-07	5.60526e-06	-0.153933	0.104395	0.224818	0.129233	0.131434	0.21703	-0.0638667	0.391475	0.491534	-0.0885667	0.194372	0.328986	-0.0247	0.696138	0.783047	0	0	0	0.0945	0.1475	0.2036	0.2355	0.2318	0.2685	0.2064	0.2225	0.2356	0.0972	0.0561	0.0999	0.823	0.794	0.688		Domain not in instance	Phosphorylation__1410 | Sumoylation_Q14676_1413 | Phosphorylation__1417 | Phosphorylation__1418 | Phosphorylation__1419 | Phosphorylation__1420 | Phosphorylation__1425 | Phosphorylation_Q14676_1429 |	1	1	1	1	0	6.26e-05	3.95e-05	3.12	2706.22
MDC1	Mediator of DNA damage checkpoint protein 1	T1425	EPSTSTDQPVTPEPTSQATRG	CCD PhosphoSite	FALSE	stp_consensus	-16.8474	-16.8762	-16.8036	-15.7684	-15.5579	-15.6474	-16.9989	-16.8987	-16.8953	-16.8737	-16.6248	-16.641	-16.848	-16.7845	-16.9688	0	0	0	0.5553	0.7474	0.6712	-0.1856	0.0034	-0.1163	-0.033	0.2719	0.1859	-0.0076	0.1117	-0.1346	-1.2731	7.40245e-07	5.60526e-06	-0.153933	0.104395	0.224818	0.129233	0.131434	0.21703	-0.0638667	0.391475	0.491534	-0.0885667	0.194372	0.328986	-0.0247	0.696138	0.783047	0	0	0	0.0945	0.1475	0.2036	0.2355	0.2318	0.2685	0.2064	0.2225	0.2356	0.0972	0.0561	0.0999	0.775	0.795	0.503		-	Phosphorylation__1417 | Phosphorylation__1418 | Phosphorylation__1419 | Phosphorylation__1420 | Phosphorylation__1425 | Phosphorylation_Q14676_1429 | Phosphorylation__1430 |	1	1	1	1	0	6.26e-05	3.95e-05	3.12	2706.22
MDC1	Mediator of DNA damage checkpoint protein 1	S485	TKIRALVRAHSEKDQPPFGDS	Rest	FALSE	krxxst_consensus	-14.7055	-14.7297	-14.9049	-15.8293	-15.731	-15.9382	-15.2872	-15.0208	-15.153	-14.8417	-14.9382	-15.0138	-15.1483	-14.9482	-15.1697	0	0	0	-1.6492	-1.5764	-1.5244	-0.6158	-0.2652	-0.2727	-0.1427	-0.188	-0.0856	-0.4497	-0.1985	-0.2342	0.679182	0.000158959	0.000384802	-0.1575	0.0758805	0.180014	-0.1512	0.0797225	0.146567	-0.0649333	0.51568	0.608787	-0.373633	0.00549483	0.0255238	-0.3087	0.00673371	0.0246146	0	0	0	0.0945	0.1475	0.2036	0.2355	0.2318	0.2685	0.2064	0.2225	0.2356	0.0972	0.0561	0.0999	0.982	0.814	0.646		-	Ubiquitylation_Q14676_476 | Phosphorylation__485 | Phosphorylation__495 |	1	1	1	1	1	0.0001789	6.87e-05	4.24	3266.57
MDC1	Mediator of DNA damage checkpoint protein 1	T1198	RGRKSRSSVKTPETVVPTALE	Rest	Not in TC	stp_consensus	-16.9713	-17.2859	-17.05	-15.8799	-15.27	-15.5366	-16.122	-16.212	-15.9819	-16.8028	-16.7289	-16.7481	-17.1024	-16.4905	-16.7718	0	0	0	0.5646	1.452	1.0308	0.8152	1.0998	1.0434	0.162	0.5774	0.3252	-0.138	0.8154	0.3087	-0.543131	0.00980256	0.0147641	-0.0283	0.844855	0.906995	0.342467	0.00448274	0.0159017	0.682933	0.00348284	0.0113122	0.9971	3.49896e-05	0.000847378	0.314167	0.0812707	0.157981	0	0	0	0.0945	0.1475	0.2036	0.2355	0.2318	0.2685	0.2064	0.2225	0.2356	0.0972	0.0561	0.0999	0.801	0.807	0.0705			Phosphorylation__1198 | Phosphorylation__1194 | Phosphorylation__1195 | Phosphorylation__1201 | Phosphorylation__1205 |	1	1	1	1	1	6.24e-05	3.95e-05	3.53	4487.3
MDC1	Mediator of DNA damage checkpoint protein 1	S995	PSGSQSGGRGSPVSPRRHQKG	CCD PhosphoSite	FALSE	stp_consensus', 'krxst_consensus	-14.9416	-14.837	-14.9499	-15.9941	-16.0197	-16.0479	-14.7417	-14.6005	-14.3492	-14.5008	-14.4994	-14.3871	-15.1031	-14.9536	-14.9645	0	0	0	-1.5823	-1.7647	-1.5915	0.1658	0.2624	0.576	0.4342	0.3581	0.586	-0.1684	-0.0966	0.0159	1.45676	2.49281e-06	1.2682e-05	-0.544633	3.88522e-05	0.001506	0.447067	0.000105955	0.00126839	0.443267	0.00511721	0.0151969	0.3457	0.015057	0.0519119	-0.0975667	0.158046	0.259346	0	0	0	0.0945	0.1475	0.2036	0.2355	0.2318	0.2685	0.2064	0.2225	0.2356	0.0972	0.0561	0.0999	0.522	0.743	0.0107		-	Phosphorylation__986 | Phosphorylation__988 | Phosphorylation__990 | Phosphorylation__995 | Phosphorylation__998 |	1	1	1	1	0	0.115	0.009622	2.01	1083.55
MDC1	Mediator of DNA damage checkpoint protein 1	S176	EDSEEEVDFLSERRMVKKSRT	Rest	Not in TC	-	-17.1199	-16.8488	-17.1983	-16.296	-16.3424	-16.4713	-16.987	-17.2445	-17.0411	-17.1636	-16.8992	-16.8062	-17.1579	-17.0845	-17.0215	0	0	0	0.2859	-0.0835	0.2246	0.0988	-0.3698	0.1325	-0.0503	-0.0298	0.4153	-0.045	-0.2157	0.2073	-0.720966	9.5803e-05	0.000249235	-0.131633	0.204605	0.358494	0.0993333	0.434334	0.547309	-0.0029	0.973429	0.980325	-0.0352	0.767757	0.845031	-0.0323	0.741694	0.815273	0	0	0	0.0945	0.1475	0.2036	0.2355	0.2318	0.2685	0.2064	0.2225	0.2356	0.0972	0.0561	0.0999	0.779	0.83	0.51			Phosphorylation__168 | Phosphorylation__176 |	1	1	1	1	1	0.00028	8.87e-05	3.38	2614.2
MDC1	Mediator of DNA damage checkpoint protein 1	S/T[321-337]		-	Not in TC		-16.1636	-16.1392	-15.8665				-15.6692	-15.4513	-15.7362	-15.9821	-15.8468	-15.7658	-16.0768	-15.9906	-16.0763	0	0	0	-0.8037	-0.6699	-1.0182	0.4603	0.7138	0.1057	0.1749	0.3129	0.124	0.0799	0.1686	-0.1792	0	0	0	-0.183	0.02595	0.0866662	0.191533	0.0836495	0.152249	0	0	0	0	0	0	0.00853333	0.923163	0.946372	0	0	0	0.0945	0.1475	0.2036	0.2355	0.2318	0.2685	0.2064	0.2225	0.2356	0.0972	0.0561	0.0999							1	1	1	1	0	3.29e-05	3.95e-05	2.89	2311.01
MDC1	Mediator of DNA damage checkpoint protein 1	T1384	PPSTSTEQPVTPEPTSRATRG	Rest	Not in TC	stp_consensus	-15.9091	-15.9836	-16.0422	-15.6544	-15.5841	-15.6889	-15.8979	-15.7066	-15.5728	-15.8737	-15.8918	-15.8638	-16.211	-15.9145	-15.9123	0	0	0	-0.266	-0.1719	-0.1326	-0.0229	0.303	0.4448	0.0288	0.1123	0.2017	-0.3089	0.089	0.1604	-0.0833081	0.397927	0.436398	-0.136167	0.150328	0.28976	0.101867	0.0964693	0.170607	0.286833	0.0456088	0.0868055	0.252533	0.0333083	0.0919303	-0.0343	0.713996	0.796275	0	0	0	0.0945	0.1475	0.2036	0.2355	0.2318	0.2685	0.2064	0.2225	0.2356	0.0972	0.0561	0.0999	0.702	0.831	0.733			Phosphorylation__1376 | Phosphorylation__1377 | Phosphorylation__1379 | Phosphorylation__1384 |	1	1	1	1	0	6.58e-05	3.95e-05	4.23	3442.69
MDC1	Mediator of DNA damage checkpoint protein 1	S495	SEKDQPPFGDSDDSVEADKSS	Rest	Not in TC	-	-16.7655	-16.5968	-16.6376	-16.7975	-16.9558	-17.0567	-16.4129	-16.239	-16.384	-16.3425	-16.3331	-16.0703	-16.4347	-16.3861	-16.4913	0	0	0	-0.5835	-0.9639	-0.9338	0.3185	0.3836	0.229	0.4164	0.2842	0.5905	0.3238	0.2306	0.1768	0.591357	0.000303596	0.000675391	-0.188733	0.052016	0.139736	0.418	0.0018786	0.00848568	0.0920667	0.223394	0.313459	0.321333	0.00479773	0.0232731	0.229267	0.00690256	0.0250153	0	0	0	0.0945	0.1475	0.2036	0.2355	0.2318	0.2685	0.2064	0.2225	0.2356	0.0972	0.0561	0.0999	0.788	0.841	0.566		Domain not in instance	Phosphorylation__485 | Phosphorylation__495 | Phosphorylation__498 | Phosphorylation__504 | Phosphorylation__505 |	1	1	1	1	0	2.73e-05	3.95e-05	3.89	2490.06
MDC1	Mediator of DNA damage checkpoint protein 1	S498	DQPPFGDSDDSVEADKSSPGI	Rest	Not in TC	-	-16.7655	-16.5968	-16.6376	-16.7975	-16.9558	-17.0567	-16.4129	-16.239	-16.384	-16.3425	-16.3331	-16.0703	-16.4347	-16.3861	-16.4913	0	0	0	-0.5835	-0.9639	-0.9338	0.3185	0.3836	0.229	0.4164	0.2842	0.5905	0.3238	0.2306	0.1768	0.591357	0.000303596	0.000675391	-0.188733	0.052016	0.139736	0.418	0.0018786	0.00848568	0.0920667	0.223394	0.313459	0.321333	0.00479773	0.0232731	0.229267	0.00690256	0.0250153	0	0	0	0.0945	0.1475	0.2036	0.2355	0.2318	0.2685	0.2064	0.2225	0.2356	0.0972	0.0561	0.0999	0.779	0.839	0.878			Phosphorylation__495 | Phosphorylation__498 | Phosphorylation__504 | Phosphorylation__505 |	1	1	1	1	0	2.73e-05	3.95e-05	3.89	2490.06
MDC1	Mediator of DNA damage checkpoint protein 1	S780	THLEAYGPCLSPPRAIPGDQH	Rest	FALSE	cdk', 'stp_consensus	-16.9903	-17.1296	-16.8944	-17.1349	-16.7754	-17.1289	-16.8731	-17.0889	-16.9131	-17.1067	-17.2801	-17.0089	-17.182	-17.3778	-17.366	0	0	0	-0.7052	-0.2462	-0.7507	0.0831	0.0666	-0.0434	-0.123	-0.13	-0.0913	-0.1987	-0.2282	-0.4411	0.0546731	0.653623	0.68433	-0.1767	0.0777858	0.183068	-0.127133	0.19651	0.298281	0.350233	0.00537959	0.0157266	0.0464	0.624551	0.734836	-0.303833	0.00693642	0.0251083	0	0	0	0.0945	0.1475	0.2036	0.2355	0.2318	0.2685	0.2064	0.2225	0.2356	0.0972	0.0561	0.0999	0.973	0.832	0.635		-	Phosphorylation__770 | Phosphorylation_Q14676_775 | Phosphorylation__780 |	1	1	1	1	0	1.52e-05	3.95e-05	4.32	3247.41
MDC1	Mediator of DNA damage checkpoint protein 1	T378	HLQESQAGSDTDVEEGKAPQA	Rest	FALSE	-	-16.8604	-16.9158	-17.0422	-17.3305	-17.3471	-17.3357	-16.9722	-17.0122	-17.0088	-16.5645	-16.6747	-16.8905	-16.8504	-16.5645	-16.9068	0	0	0	-1.0361	-1.0456	-0.8141	-0.146	-0.0705	0.0088	0.2893	0.2617	0.175	0.003	0.3713	0.1659	0.34004	0.000437436	0.000927151	-0.064	0.592388	0.72234	0.229567	0.0412021	0.0875942	-0.223833	0.0546884	0.100401	-0.0582667	0.42176	0.563413	0.165567	0.134298	0.22986	0	0	0	0.0945	0.1475	0.2036	0.2355	0.2318	0.2685	0.2064	0.2225	0.2356	0.0972	0.0561	0.0999	0.828	0.846	0.043		-	Phosphorylation__372 | Phosphorylation__376 | Phosphorylation__378 |	1	1	1	1	0	9.44e-06	3.95e-05	3.51	3218.49
ARHGAP12	Rho GTPase-activating protein 12	S165	NNGKFNNDSHSPKVSSQNRTR	CCD PhosphoSite	FALSE	stp_consensus	-14.4472	-14.3958	-14.5065	-13.1177	-13.1872	-13.1352	-14.4817	-14.6128	-14.6792	-14.3251	-14.3118	-14.4436	-14.2018	-14.2153	-14.231	0	0	0	0.8773	0.6952	0.9391	-0.0686	-0.1911	-0.1974	0.1156	0.1045	0.0862	0.2385	0.2005	0.306	-1.44453	2.12546e-07	2.80237e-06	0.144133	0.0247621	0.0840811	0.0896667	0.173021	0.269506	-0.3752	0.000960814	0.00430207	-0.1414	0.0980178	0.201617	0.2338	0.00193433	0.0104248	0	0	0	-0.0964	-0.125	-0.1509	-0.0197	-0.0266	-0.0193	0.0947	0.061	0.0882	0.0731	0.0515	-0.015	1	0.894	0.0975		SH3-WW_linker_http://pfam.xfam.org/family/PF16618_0	Phosphorylation_Q8IWW6_165 | Phosphorylation_Q8IWW6_174 |	1	1	1	2	0	0.00521	0.0008179	2.31	1733.85
ARHGAP12	Rho GTPase-activating protein 12	S176	PKVSSQNRTRSFGHFPGPEFL	Rest	FALSE	krxxst_consensus	-14.9451	-15.0219	-15.0403	-15.2102	-15.3641	-15.4209	-15.2057	-15.0185	-15.096	-14.4212	-14.5404	-14.2647	-14.6235	-14.7673	-14.7929	0	0	0	-0.7738	-0.9083	-0.8609	-0.2947	0.0294	-0.0804	0.5173	0.502	0.7988	0.3146	0.2746	0.2779	0.225014	0.0302059	0.0410888	-0.319133	0.00575936	0.0318312	0.593667	9.40899e-05	0.00117971	-0.378833	0.00190794	0.00714837	-0.1043	0.18833	0.322319	0.274533	0.00280823	0.0132937	0	0	0	-0.0964	-0.125	-0.1509	-0.0197	-0.0266	-0.0193	0.0947	0.061	0.0882	0.0731	0.0515	-0.015	0.92	0.889	0.884		SH3-WW_linker_http://pfam.xfam.org/family/PF16618_0	Phosphorylation_Q8IWW6_174 | Phosphorylation__176 |	1	1	1	2	0	1.29e-06	3.95e-05	5.31	2394.2
ARHGAP12	Rho GTPase-activating protein 12	S240	TTPPNQGRPDSPVYANLQELK	Rest	FALSE	stp_consensus', 'krxxst_consensus	-14.207	-14.2541	-14.3358	-14.9527	-14.9125	-14.9706	-14.6421	-14.455	-14.6541	-14.1914	-14.1647	-14.2132	-14.2368	-14.2967	-14.3369	0	0	0	-1.2475	-1.2137	-1.1056	-0.4693	-0.175	-0.3429	0.009	0.1099	0.1458	-0.0368	-0.0226	0.0294	0.36154	0.00180789	0.00323023	-0.100367	0.0660546	0.163424	0.0758667	0.199159	0.301367	-0.2936	0.00581762	0.0167352	-0.3181	0.00516454	0.0244958	-0.0245	0.671791	0.764367	0	0	0	-0.0964	-0.125	-0.1509	-0.0197	-0.0266	-0.0193	0.0947	0.061	0.0882	0.0731	0.0515	-0.015	0.717	0.761	0.0403		SH3-WW_linker_http://pfam.xfam.org/family/PF16618_0	Phosphorylation__230 | Phosphorylation__231 | Phosphorylation__240 | Phosphorylation__243 |	1	1	1	1	0	7.18e-05	3.95e-05	3.75	3084.6
ARHGAP12	Rho GTPase-activating protein 12	T/Y[229-250]		-	Not in TC		-15.2915	-15.2549	-15.3338				-15.6456	-15.5017	-15.6984	-15.1733	-15.2013	-15.2584	-15.1233	-15.132	-15.1857	0	0	0	-0.8057	-0.8769	-0.7024	-0.3883	-0.2209	-0.3893	0.1116	0.0741	0.0987	0.1612	0.1428	0.1786	0	0	0	0.064	0.20649	0.360894	0.0824	0.150537	0.241423	0	0	0	0	0	0	0.1464	0.0182601	0.0515867	0	0	0	-0.0964	-0.125	-0.1509	-0.0197	-0.0266	-0.0193	0.0947	0.061	0.0882	0.0731	0.0515	-0.015							1	1	2	2	0	0.000346	8.87e-05	4.37	3164.57
ARHGAP12	Rho GTPase-activating protein 12	S215	GSERIHQDSESGDELSSSSTE	Rest	FALSE	-	-14.8275	-14.8756	-14.9091	-14.9404	-14.8657	-14.881	-15.154	-14.9059	-14.9387	-14.9351	-14.8655	-14.8027	-14.7231	-15.018	-14.8412	0	0	0	-0.6143	-0.5442	-0.4408	-0.3606	-0.0044	-0.0543	-0.1142	0.0306	0.1297	0.0975	-0.1224	0.0984	-0.103843	0.243788	0.279312	0.007	0.933267	0.960823	0.00296667	0.959017	0.971796	-0.138767	0.218984	0.308673	-0.1288	0.16244	0.290946	0.00996667	0.902743	0.933452	0	0	0	-0.0964	-0.125	-0.1509	-0.0197	-0.0266	-0.0193	0.0947	0.061	0.0882	0.0731	0.0515	-0.015	1	0.924	0.239		SH3-WW_linker_http://pfam.xfam.org/family/PF16618_0	Phosphorylation_Q8IWW6_206 | Phosphorylation__213 | Phosphorylation__215 | Phosphorylation_Q8IWW6_222 | Phosphorylation__223 | Phosphorylation_Q8IWW6_224 |	1	1	1	1	0	1.74e-08	3.95e-05	6.72	2669.13
ARHGAP12	Rho GTPase-activating protein 12	S103	KIMQSLHLQRSTENVNKLPEL	Rest	FALSE	-	-15.4804	-15.3388	-15.487	-15.7596	-15.702	-15.9404	-15.9576	-15.536	-15.4367	-14.9821	-14.969	-14.8608	-14.9966	-15.0002	-15.0799	0	0	0	-0.8028	-0.9376	-0.9446	-0.5114	-0.1713	0.0256	0.4917	0.3903	0.6494	0.4768	0.3585	0.4376	0.157228	0.310898	0.348655	-0.0882667	0.138638	0.273486	0.4981	8.67211e-05	0.00112499	-0.617867	0.00287951	0.00973429	-0.208033	0.179572	0.311657	0.409833	0.000200273	0.0024302	0	0	0	-0.0964	-0.125	-0.1509	-0.0197	-0.0266	-0.0193	0.0947	0.061	0.0882	0.0731	0.0515	-0.015	0.912	0.829	0.451		SH3-WW_linker_http://pfam.xfam.org/family/PF16618_0	Phosphorylation_Q8IWW6_97 | Phosphorylation__103 | Phosphorylation__104 |	1	1	1	1	0	0.08951	0.007531	2.32	1479.77
ARHGAP12	Rho GTPase-activating protein 12	S213	GEGSERIHQDSESGDELSSSS	Rest	FALSE	-	-15.8724	-15.8511	-15.9689	-16.2071	-16.1857	-16.1954	-16.3582	-15.983	-16.2725	-15.9584	-15.9799	-15.9177	-15.7126	-16.0442	-15.8006	0	0	0	-0.8703	-0.9207	-0.7231	-0.52	-0.106	-0.3283	-0.0926	-0.1083	0.0745	0.1528	-0.1732	0.1988	-0.0084979	0.93576	0.942874	0.0995333	0.281053	0.444538	-0.0545333	0.344067	0.459002	-0.3521	0.0287779	0.0599995	-0.3071	0.024013	0.0725949	0.045	0.629814	0.72975	0	0	0	-0.0964	-0.125	-0.1509	-0.0197	-0.0266	-0.0193	0.0947	0.061	0.0882	0.0731	0.0515	-0.015	0.903	0.932	0.204		SH3-WW_linker_http://pfam.xfam.org/family/PF16618_0	Phosphorylation_Q8IWW6_206 | Phosphorylation__213 | Phosphorylation__215 | Phosphorylation_Q8IWW6_222 | Phosphorylation__223 |	1	1	1	1	0	1.74e-08	3.95e-05	6.72	2669.13
ARHGAP12	Rho GTPase-activating protein 12	S/T[209-228]		-	Not in TC		-16.2711	-16.1573	-16.2831				-16.1971	-16.189	-15.9726	-16.2534	-16.13	-16.0418	-16.2297	-16.281	-16.144	0	0	0	-0.4877	-0.6537	-0.5927	0.0399	-0.0058	0.2859	0.0111	0.0478	0.2645	0.0344	-0.1038	0.1697	0	0	0	-0.0765	0.294671	0.458834	0.0954333	0.21527	0.320483	0	0	0	0	0	0	0.0189333	0.761303	0.829844	0	0	0	-0.0964	-0.125	-0.1509	-0.0197	-0.0266	-0.0193	0.0947	0.061	0.0882	0.0731	0.0515	-0.015							1	1	1	1	0	7.48e-05	3.95e-05	3.18	2590.15
ARHGAP12	Rho GTPase-activating protein 12	S201	TSFSQEQSCDSAGEGSERIHQ	Rest	FALSE	-	-16.0462	-16.029	-16.0579	-16.4387	-16.3454	-16.4985	-16.2818	-16.4314	-16.539	-16.0219	-16.1144	-15.6523	-16.0134	-16.2947	-16.2105	0	0	0	-0.9343	-0.9065	-0.9435	-0.2697	-0.3766	-0.5057	0.0177	-0.065	0.4288	0.0258	-0.2458	-0.1221	0.0101022	0.90864	0.91833	-0.243333	0.101042	0.219478	0.114833	0.345312	0.460261	-0.244533	0.0455358	0.0867133	-0.373033	0.00229356	0.014019	-0.1285	0.131544	0.226259	0	0	0	-0.0964	-0.125	-0.1509	-0.0197	-0.0266	-0.0193	0.0947	0.061	0.0882	0.0731	0.0515	-0.015	0.947	0.894	0.242		SH3-WW_linker_http://pfam.xfam.org/family/PF16618_0	Phosphorylation_Q8IWW6_198 | Phosphorylation__201 | Phosphorylation_Q8IWW6_206 |	1	1	1	1	0	7.73e-06	3.95e-05	3.14	2345.95
ARHGAP12	Rho GTPase-activating protein 12	S338	SYSQSDSQCGSPPRGWSEELD	Rest	FALSE	cdk', 'stp_consensus	-16.2353	-16.1855	-16.3219	-16.643	-16.7754	-16.7846	-16.4948	-16.5895	-16.441	-16.1179	-16.2628	-16.2916	-16.1564	-16.2088	-16.1958	0	0	0	-0.9551	-1.1902	-0.9716	-0.2936	-0.378	-0.1437	0.1108	-0.0568	0.0536	0.0719	-0.0033	0.1567	0.225913	0.0164045	0.0234837	0.0371	0.539809	0.681309	0.0234667	0.735117	0.807896	-0.321433	0.0013298	0.00544145	-0.260867	0.00783366	0.0326535	0.0605667	0.292387	0.411923	0	0	0	-0.0964	-0.125	-0.1509	-0.0197	-0.0266	-0.0193	0.0947	0.061	0.0882	0.0731	0.0515	-0.015	0.965	0.699	0.385		-	-	1	1	1	2	0	2.33e-06	3.95e-05	4.85	4314.79
EXOSC2	Exosome complex component RRP4	S124	NLPGGELRRRSAEDELAMRGF	Rest	Not in TC	aurora', 'krxst_consensus', 'krxxst_consensus	-16.9387	-16.7009	-16.9615	-16.0243	-16.1241	-16.1486	-16.3242	-16.419	-16.5071	-16.8179	-16.5532	-16.7535	-16.9973	-16.6475	-16.8369	0	0	0	0.3837	-0.0079	0.3173	0.5805	0.3078	0.4298	0.1143	0.1682	0.2312	-0.0655	0.0734	0.1552	-0.31776	0.00339872	0.0056548	-0.119033	0.290945	0.454645	0.158833	0.141509	0.22988	0.410467	0.00534636	0.0156992	0.450267	0.00203478	0.0129211	0.0398	0.719155	0.80023	0	0	0	0.0024	-0.0652	0.141	0.0147	0.0233	0.2141	0.0201	0.0273	0.1369	-0.0916	-0.115	0.0263	0.345	0.434	0.568			Phosphorylation__124 |	1	1	1	1	0	0.003436	0.000541	2.06	1405.64
SIPA1	Signal-induced proliferation-associated protein 1	S55	PVRGPLLRSGSDAGEARPPTP	Rest	FALSE	krxxst_consensus	-14.2729	-14.3757	-14.3121	-14.3742	-14.2866	-14.363	-14.3144	-14.2754	-14.245	-14.1954	-14.1621	-14.2392	-14.3057	-14.2689	-14.2426	0	0	0	-0.5874	-0.451	-0.5088	-0.0756	0.1262	0.0425	0.0709	0.2342	0.0962	-0.0398	0.1268	0.1001	0.0630003	0.321712	0.359661	-0.0735	0.145477	0.28315	0.121333	0.0530166	0.107036	-0.00586667	0.915771	0.937197	0.0419667	0.507747	0.640195	0.0478333	0.370573	0.492633	0	0	0	0.1378	0.0827	0.0207	0.0895	0.1069	-0.0516	0.1431	0.0928	-0.0289	0.0851	0.0403	-0.0083	0.973	0.853	0.801		-	Methylation_Q96FS4_47 | Phosphorylation__53 | Phosphorylation__55 | Methylation_Q96FS4_61 | Phosphorylation__64 |	1	1	1	2	0	0.0004329	8.87e-05	2.76	2036.97
SIPA1	Signal-induced proliferation-associated protein 1	S67	AGEARPPTPASPRARAHSHEE	Rest	FALSE	stp_consensus	-15.5057	-15.6139	-15.621	-14.8936	-14.8458	-14.9026	-15.5452	-15.5906	-15.6716	-15.3283	-15.4606	-15.589	-15.5155	-15.4373	-15.4674	0	0	0	0.112	0.2145	0.2491	-0.0736	0.0492	-0.0753	0.1708	0.1738	0.0552	-0.0168	0.1965	0.1842	-0.721812	8.54726e-06	3.28323e-05	-0.0141	0.84805	0.908766	0.1209	0.156767	0.249564	-0.129067	0.068716	0.121157	-0.0222667	0.749065	0.831362	0.1068	0.0858411	0.164689	0	0	0	0.1378	0.0827	0.0207	0.0895	0.1069	-0.0516	0.1431	0.0928	-0.0289	0.0851	0.0403	-0.0083	0.982	0.881	0.0741		-	Methylation_Q96FS4_61 | Phosphorylation__64 | Phosphorylation__67 | Phosphorylation__74 |	1	1	2	2	0	4.19e-05	3.95e-05	3.19	2116.94
SIPA1	Signal-induced proliferation-associated protein 1	S314	SPSCLRLGSASPKVPRTLLTL	Rest	Not in TC	stp_consensus	-16.1935	-16.3451	-16.1236	-15.2691	-15.2709	-15.4679	-16.1767	-15.9603	-16.0724	-16.2188	-16.0309	-16.0653	-15.996	-16.5109	-16.46	0	0	0	0.4141	0.5103	0.1745	-0.0173	0.4107	0.0265	-0.0319	0.3347	0.0816	0.1906	-0.1458	-0.3058	-0.733826	7.37414e-05	0.000199007	-0.2173	0.153991	0.294887	0.115733	0.182472	0.281088	0.2525	0.126204	0.199241	0.150933	0.130106	0.246647	-0.101567	0.484916	0.601756	0	0	0	0.1378	0.0827	0.0207	0.0895	0.1069	-0.0516	0.1431	0.0928	-0.0289	0.0851	0.0403	-0.0083	0.319	0.282	0.452			Phosphorylation__304 | Phosphorylation_Q96FS4_314 | Ubiquitylation_Q96FS4_316 |	1	1	1	1	0	0.03978	0.003783	2.25	1347.75
SIPA1	Signal-induced proliferation-associated protein 1	S837	ERTEFLHSQNSLSPRSSLSDE	Rest	FALSE	-	-15.7902	-15.8959	-15.8494	-15.6421	-15.5464	-15.6154	-15.88	-15.8674	-15.9161	-15.9719	-15.8948	-15.8419	-15.8746	-15.9513	-16.0701	0	0	0	-0.3722	-0.2212	-0.2504	-0.1239	0.0544	-0.0913	-0.1883	0.0216	0.0307	-0.0914	-0.0355	-0.1901	-0.286544	0.00182672	0.00325859	-0.0624667	0.365481	0.529809	-0.0577	0.347089	0.462028	0.0775	0.28675	0.384076	-0.0426667	0.495689	0.630084	-0.120167	0.102578	0.187605	0	0	0	0.1378	0.0827	0.0207	0.0895	0.1069	-0.0516	0.1431	0.0928	-0.0289	0.0851	0.0403	-0.0083	0.85	0.883	0.172		-	Phosphorylation__829 | Phosphorylation__834 | Phosphorylation__837 | Phosphorylation__839 | Phosphorylation__842 | Phosphorylation__843 | Phosphorylation__845 |	1	1	1	1	0	4.41e-05	3.95e-05	3.91	1979.89
SIPA1	Signal-induced proliferation-associated protein 1	S839	TEFLHSQNSLSPRSSLSDEAP	Rest	TRUE	stp_consensus	-15.2682	-15.3523	-15.3619	-15.0486	-14.9808	-15.0457	-15.3148	-15.3506	-15.3685	-15.153	-15.1625	-15.1354	-15.2157	-15.2265	-15.2566	0	0	0	-0.2848	-0.1854	-0.1562	-0.0808	0.0276	-0.0313	0.1086	0.2103	0.2498	0.0455	0.1458	0.1358	-0.319602	0.000855531	0.00166847	-0.0826333	0.0824174	0.190446	0.177167	0.00900274	0.0269066	-0.1117	0.0685591	0.120904	-0.0171667	0.78051	0.854056	0.0945333	0.0937534	0.175856	0	0	0	0.1378	0.0827	0.0207	0.0895	0.1069	-0.0516	0.1431	0.0928	-0.0289	0.0851	0.0403	-0.0083	0.903	0.884	0.425		-	Phosphorylation__829 | Phosphorylation__834 | Phosphorylation__837 | Phosphorylation__839 | Phosphorylation__842 | Phosphorylation__843 | Phosphorylation__845 |	1	1	1	1	0	0.0002071	6.87e-05	3.79	1899.93
SIPA1	Signal-induced proliferation-associated protein 1	S1036	RLLLASKQLGSPTADLA	Rest	FALSE	stp_consensus	-15.5809	-15.513	-15.564	-15.6978	-15.4812	-15.582	-16.0336	-15.8872	-16.0526	-15.4504	-15.5198	-15.3573	-15.3815	-15.354	-15.4148	0	0	0	-0.6387	-0.5372	-0.5016	-0.4869	-0.3483	-0.5132	0.1239	0.0137	0.23	0.1924	0.1789	0.1797	-0.40415	0.00175847	0.00315408	0.0590667	0.314169	0.479358	0.110133	0.101018	0.176855	-0.6077	4.57624e-05	0.000531423	-0.4385	0.000425348	0.00435174	0.1692	0.00847296	0.0290868	0	0	0	0.1378	0.0827	0.0207	0.0895	0.1069	-0.0516	0.1431	0.0928	-0.0289	0.0851	0.0403	-0.0083	0.867	0.678	0.836		-	Ubiquitylation_Q96FS4_1032 | Phosphorylation__1036 |	1	1	1	1	0	0.06836	0.00597	2.15	1356.67
SIPA1	Signal-induced proliferation-associated protein 1	S817	LLHLCLQDGGSPPGPGDLAEE	Rest	FALSE	stp_consensus	-16.2495	-16.3741	-16.2892	-15.9294	-15.8498	-15.8753	-16.049	-16.0326	-15.9726	-16.239	-16.2068	-16.3055	-16.2064	-16.1276	-16.0436	0	0	0	-0.2081	-0.0537	-0.0758	0.1664	0.3674	0.292	0.0039	0.1879	0.007	0.0361	0.2664	0.2762	-0.133238	0.058054	0.0746662	0.124567	0.0653171	0.162186	0.0538333	0.372174	0.486878	0.1078	0.136723	0.21231	0.2862	0.00287378	0.016398	0.1784	0.0223656	0.0599426	0	0	0	0.1378	0.0827	0.0207	0.0895	0.1069	-0.0516	0.1431	0.0928	-0.0289	0.0851	0.0403	-0.0083	1	0.887	0.334		-	Phosphorylation__817 |	1	1	1	1	0	1.49e-10	3.95e-05	6.26	2843.37
TELO2	Telomere length regulation protein TEL2 homolog	S[683-691]		-	Not in TC		-15.7164	-15.5949	-15.6484				-15.6155	-15.6681	-15.2918	-15.7553	-15.7408	-15.6284	-15.7192	-15.568	-15.7008	0	0	0	1.5614	1.3416	1.3468	0.0667	-0.0473	0.332	-0.0456	-0.1255	0.0432	-0.0098	0.0468	-0.0218	0	0	0	0.0455	0.48051	0.630732	-0.0549333	0.38676	0.501203	0	0	0	0	0	0	-0.00943333	0.882068	0.920175	0	0	0	0.2791	0.2715	0.3406	0.2602	0.2462	0.3228	-0.1593	-0.1082	-0.0393	-0.1306	-0.1363	-0.0807							1	1	1	2	0	0.01779	0.001989	1.94	1240.6
TELO2	Telomere length regulation protein TEL2 homolog	S836	RLKNRLLPPASP	Rest	FALSE	stp_consensus	-14.5994	-14.5953	-14.6804	-14.1534	-14.1148	-14.1894	-14.3511	-14.3229	-14.3182	-14.79	-14.8999	-14.9177	-14.8129	-14.8273	-14.7585	0	0	0	-0.0341	-0.0553	0.0366	0.2142	0.2984	0.3375	-0.1972	-0.2841	-0.214	-0.2205	-0.212	-0.0476	-0.178206	0.0158559	0.0227761	0.0696333	0.221289	0.37811	-0.244167	0.00343768	0.0131138	0.468833	5.90702e-05	0.000627661	0.2943	0.00158286	0.0109379	-0.174533	0.00958108	0.0318551	0	0	0	0.2791	0.2715	0.3406	0.2602	0.2462	0.3228	-0.1593	-0.1082	-0.0393	-0.1306	-0.1363	-0.0807	0.938	0.567	0.792		-	Phosphorylation__836 |	1	1	1	8	0	0.006039	0.0009382	2.65	1078.59
TELO2	Telomere length regulation protein TEL2 homolog	S637	GCLGRTPQPGSPSPNTPCLPE	Rest	FALSE	stp_consensus	-16.1609	-16.3628	-16.1954	-15.0478	-15.011	-15.2821	-15.7663	-16.3467	-16.0758	-16.0773	-16.002	-16.1686	-16.2344	-16.2849	-16.3622	0	0	0	0.6088	0.7942	0.4359	0.3605	0.042	0.095	0.0771	0.3813	0.0501	-0.0805	0.0978	-0.1363	-0.949296	0.000476593	0.000998027	-0.2112	0.00973516	0.0449482	0.157067	0.0683716	0.130184	0.2309	0.149837	0.227681	0.176767	0.271323	0.415008	-0.0541333	0.456894	0.575656	0	0	0	0.2791	0.2715	0.3406	0.2602	0.2462	0.3228	-0.1593	-0.1082	-0.0393	-0.1306	-0.1363	-0.0807	1	0.764	0.77		-	Phosphorylation__632 | Phosphorylation__637 | Phosphorylation__639 | Phosphorylation__642 |	1	1	1	2	0	1.45e-06	3.95e-05	4.17	3545.67
SMG8	Nonsense-mediated mRNA decay factor SMG8	S668	PDPAPAKNESSPAPPDSDADK	Rest	Not in TC	stp_consensus	-14.2776	-14.2389	-14.1654	-13.3633	-13.3408	-13.3799	-13.6084	-13.4487	-13.4284	-13.938	-14.0249	-14.0236	-14.0799	-14.1189	-14.0981	0	0	0	0.4555	0.381	0.3482	0.6351	0.8161	0.7124	0.333	0.2345	0.165	0.1907	0.1399	0.0978	-0.133861	0.094506	0.11672	-0.103467	0.0574782	0.149128	0.2318	0.00368524	0.0137775	0.6038	5.48618e-05	0.000596242	0.732133	2.75897e-05	0.000736118	0.128333	0.036142	0.0861513	0	0	0	-0.0638	-0.0349	-0.0478	0.0268	0.0577	0.1897	-0.0112	-0.0359	-0.0397	-0.0523	-0.0718	-0.0297	0.796	0.727	0.643			Phosphorylation__667 | Phosphorylation__668 | Phosphorylation_Q8ND04_674 |	1	1	2	2	0	5.18e-05	3.95e-05	2.72	2117.99
SMG8	Nonsense-mediated mRNA decay factor SMG8	S742	KRPNFVDRQASTVEYLPGMLH	Rest	FALSE	krxxst_consensus	-14.2139	-14.2684	-14.347	-15.3459	-15.1353	-15.2915	-14.3573	-14.3996	-14.7508	-14.3289	-14.3447	-14.4387	-14.4447	-14.6368	-14.4462	0	0	0	-1.6443	-1.4276	-1.4221	-0.1775	-0.1053	-0.4285	-0.1216	-0.0558	-0.0685	-0.2378	-0.3485	-0.0687	0.755016	0.00042075	0.000896775	-0.138467	0.0774506	0.182538	-0.0943333	0.151299	0.242371	0.00666667	0.957022	0.968207	-0.226133	0.0884871	0.187821	-0.2328	0.0121222	0.0381563	0	0	0	-0.0638	-0.0349	-0.0478	0.0268	0.0577	0.1897	-0.0112	-0.0359	-0.0397	-0.0523	-0.0718	-0.0297	0.31	0.579	0.144		Smg8_Smg9_http://pfam.xfam.org/family/PF10220_0	Ubiquitylation_Q8ND04_732 | Phosphorylation__742 | Phosphorylation__743 | Phosphorylation__746 |	1	1	1	3	0	4.16e-07	3.95e-05	5.82	2720.34
SMG8	Nonsense-mediated mRNA decay factor SMG8	T657	HINFPVFEPSTPDPAPAKNES	Rest	Not in TC	stp_consensus	-16.2988	-16.2722	-16.3125	-15.8792	-15.7161	-15.7446	-16.2818	-16.1767	-16.4239	-16.4445	-16.194	-16.437	-16.1313	-16.2849	-16.3274	0	0	0	-0.1071	-0.0187	0.0809	-0.017	0.1213	-0.136	-0.1523	0.0987	-0.1013	0.1605	0.0072	0.0157	-0.514189	0.000565256	0.00115864	0.110633	0.237702	0.396637	-0.064	0.426935	0.540112	-0.0462667	0.613351	0.695433	0.000366667	0.996345	0.997742	0.0466333	0.477123	0.594732	0	0	0	-0.0638	-0.0349	-0.0478	0.0268	0.0577	0.1897	-0.0112	-0.0359	-0.0397	-0.0523	-0.0718	-0.0297	0.331	0.553	0.515			Phosphorylation__656 | Phosphorylation__657 | Phosphorylation__667 |	1	1	1	1	0	1.02e-08	3.95e-05	5.24	2880.48
SMG8	Nonsense-mediated mRNA decay factor SMG8	S895	SDMPLYILSSSQGRGLKPHYA	Rest	Not in TC	stq_consensus	-17.7272	-18.2437	-17.9615	-16.9047	-16.9872	-16.9659	-17.3525	-17.6804	-17.9042	-17.9855	-17.7502	-17.5042	-17.773	-17.7571	-18.0315	0	0	0	0.2681	0.6509	0.4828	0.3406	0.5892	0.0327	-0.2649	0.5141	0.4806	-0.0527	0.5065	-0.0395	-0.693092	0.00140407	0.00257903	-0.107233	0.436046	0.593851	0.230833	0.184307	0.283137	0.208167	0.210567	0.298959	0.331767	0.104071	0.210724	0.1236	0.393302	0.513731	0	0	0	-0.0638	-0.0349	-0.0478	0.0268	0.0577	0.1897	-0.0112	-0.0359	-0.0397	-0.0523	-0.0718	-0.0297	0.265	0.316	0.87			Phosphorylation_Q8ND04_890 | Phosphorylation__894 | Phosphorylation__895 | Methylation_Q8ND04_898 |	1	1	1	1	0	0.007366	0.001033	2.44	2237.08
HLA-B	HLA class I histocompatibility antigen, B alpha chain	S343	RRKSSGGKGGSYSQAACSDSA	Rest	FALSE	krxxst_consensus	-13.5651	-13.499	-13.5478	-13.8383	-13.7644	-13.8921	-13.6201	-13.5201	-13.4908	-13.4847	-13.5045	-13.4557	-13.4836	-13.4711	-13.5563	0	0	0	-0.7449	-0.7929	-0.7923	-0.0892	0.0048	0.0324	0.0737	0.015	0.1153	0.0745	0.0478	0.022	0.287914	0.00375516	0.00618134	-0.0220333	0.642159	0.759837	0.0556667	0.285064	0.396326	-0.04	0.535697	0.627501	-0.00636667	0.922457	0.951719	0.0336333	0.51681	0.630882	0	0	0	-0.1938	-0.192	-0.2821	-0.3887	-0.3653	-0.4763	0.306	0.2765	0.362	0.3535	0.4232	0.3528	0.832	0.842	0.294		MHC_I_C_http://pfam.xfam.org/family/PF06623_0	Ubiquitylation_P01889_335 | Ubiquitylation_P01889_340 | Phosphorylation_P01889_343 | Phosphorylation__344 | Phosphorylation__350 | Phosphorylation_P01889_352 |	1	1	3	5	0	1.2e-05	3.95e-05	3.82	2503.06
HLA-B	HLA class I histocompatibility antigen, B alpha chain	S356	QAACSDSAQGSDVSLTA	Rest	FALSE	-	-14.6674	-14.7122	-14.7629	-14.8711	-14.9028	-15.0207	-14.5872	-14.7313	-14.7395	-14.6332	-14.7113	-14.6721	-14.5503	-14.6103	-14.5783	0	0	0	-0.7032	-0.7457	-0.7296	0.0461	0.0067	-0.0012	0.0276	0.0214	0.1141	0.1101	0.1218	0.2152	0.245535	0.0129525	0.0189767	0.0925667	0.0770949	0.182003	0.0419667	0.444775	0.556894	-0.106367	0.141132	0.217121	0.0281667	0.694831	0.789715	0.134533	0.0281519	0.0713921	0	0	0	-0.1938	-0.192	-0.2821	-0.3887	-0.3653	-0.4763	0.306	0.2765	0.362	0.3535	0.4232	0.3528	1	0.885	0.32		MHC_I_C_http://pfam.xfam.org/family/PF06623_0	Phosphorylation__350 | Phosphorylation_P01889_352 | Phosphorylation_P01889_356 | Phosphorylation_P01889_359 | Phosphorylation_P01889_361 |	1	1	2	3	0	2.09e-05	3.95e-05	3.76	2583.03
HLA-B	HLA class I histocompatibility antigen, B alpha chain	S359	CSDSAQGSDVSLTA	Rest	FALSE	-	-14.6674	-14.7122	-14.7629	-14.8711	-14.9028	-15.0207	-14.5872	-14.7313	-14.7395	-14.6332	-14.7113	-14.6721	-14.5503	-14.6103	-14.5783	0	0	0	-0.7032	-0.7457	-0.7296	0.0461	0.0067	-0.0012	0.0276	0.0214	0.1141	0.1101	0.1218	0.2152	0.245535	0.0129525	0.0189767	0.0925667	0.0770949	0.182003	0.0419667	0.444775	0.556894	-0.106367	0.141132	0.217121	0.0281667	0.694831	0.789715	0.134533	0.0281519	0.0713921	0	0	0	-0.1938	-0.192	-0.2821	-0.3887	-0.3653	-0.4763	0.306	0.2765	0.362	0.3535	0.4232	0.3528	0.779	0.885	0.321		MHC_I_C_http://pfam.xfam.org/family/PF06623_0	Phosphorylation__350 | Phosphorylation_P01889_352 | Phosphorylation_P01889_356 | Phosphorylation_P01889_359 | Phosphorylation_P01889_361 |	1	1	2	3	0	2.09e-05	3.95e-05	3.76	2583.03
HLA-B	HLA class I histocompatibility antigen, B alpha chain	S/T/Y[341-362]		-	Not in TC		-16.4432	-16.3199	-16.3474				-16.7102	-16.6152	-16.284	-16.4375	-16.3882	-16.4327	-16.3781	-16.3086	-16.1757	0	0	0	-0.6968	-0.7137	-0.6572	-0.3011	-0.2694	0.0387	-0.0009	-0.0478	-0.062	0.0581	0.0313	0.2022	0	0	0	0.132	0.0653812	0.162304	-0.0493	0.389499	0.504225	0	0	0	0	0	0	0.0827	0.258738	0.376572	0	0	0	-0.1938	-0.192	-0.2821	-0.3887	-0.3653	-0.4763	0.306	0.2765	0.362	0.3535	0.4232	0.3528							1	1	1	1	0	8.39e-06	3.95e-05	4.43	2504.05
APBB1IP	Amyloid beta A4 precursor protein-binding family B member 1-interacting protein	T528	PPPPVRRSSDTSGSPATPLKA	Rest	FALSE	-	-14.4185	-14.3855	-14.3992	-13.4873	-13.3631	-13.5292	-14.1805	-14.5293	-14.2976	-14.7937	-14.8213	-14.8197	-14.86	-14.9827	-14.8351	0	0	0	0.469	0.5047	0.4296	0.2039	-0.1178	0.0769	-0.3818	-0.4153	-0.3972	-0.4485	-0.5772	-0.4054	-0.875906	6.39363e-05	0.00017583	-0.0810333	0.166875	0.312096	-0.4105	3.388e-05	0.000647209	0.5568	0.000992656	0.00439993	0.0652667	0.516742	0.647461	-0.491533	3.69942e-05	0.000900979	0	0	0	0.2489	0.214	0.272	0.2421	0.2885	0.283	-0.2187	-0.2015	-0.2153	-0.2273	-0.2268	-0.2241	0.834	0.913	0.752		-	Phosphorylation__525 | Phosphorylation__526 | Phosphorylation__528 | Phosphorylation__529 | Phosphorylation__531 | Phosphorylation__534 |	1	1	1	3	1	8.59e-05	3.95e-05	4.3	2172.06
APBB1IP	Amyloid beta A4 precursor protein-binding family B member 1-interacting protein	S/T[524-537]		-	Not in TC		-12.7542	-12.8369	-13.009				-12.7514	-12.6446	-12.7062	-13.3292	-13.2941	-13.3193	-13.3544	-13.3798	-13.379	0	0	0	-0.8484	-0.6732	-0.5842	-0.0314	0.2182	0.2782	-0.5815	-0.4367	-0.287	-0.6072	-0.523	-0.3395	0	0	0	-0.0568667	0.203959	0.357949	-0.4475	0.000362251	0.00274577	0	0	0	0	0	0	-0.504367	0.000159877	0.00212837	0	0	0	0.2489	0.214	0.272	0.2421	0.2885	0.283	-0.2187	-0.2015	-0.2153	-0.2273	-0.2268	-0.2241							1	1	1	2	1	2.71e-05	3.95e-05	4.46	2092.09
APBB1IP	Amyloid beta A4 precursor protein-binding family B member 1-interacting protein	S525	SLPPPPPVRRSSDTSGSPATP	Rest	Not in TC	krxst_consensus	-13.1209	-13.1418	-13.3977	-14.0024	-13.9321	-13.9737	-13.103	-12.9208	-12.9481	-13.4884	-13.5135	-13.5782	-13.5169	-13.5833	-13.5856	0	0	0	-1.3577	-1.3218	-1.0257	-0.0162	0.247	0.425	-0.374	-0.3512	-0.1572	-0.403	-0.4215	-0.1573	0.978775	2.72231e-06	1.35066e-05	-0.0352333	0.480578	0.630738	-0.306567	0.00676112	0.0216164	0.5713	8.94761e-05	0.00081438	0.2295	0.0513353	0.125477	-0.3418	0.00356052	0.0156425	0	0	0	0.2489	0.214	0.272	0.2421	0.2885	0.283	-0.2187	-0.2015	-0.2153	-0.2273	-0.2268	-0.2241	1	0.91	0.26			Phosphorylation__525 | Phosphorylation__526 | Phosphorylation__528 | Phosphorylation__529 | Phosphorylation__531 | Phosphorylation__534 |	1	1	3	3	0	0.0002886	8.87e-05	2.71	1935.99
MED1	Mediator of RNA polymerase II transcription subunit 1	S1156	SSQSGGKPGSSPITKHGLSSG	Rest	FALSE	stp_consensus	-13.1724	-13.2363	-13.3312	-13.1875	-13.0276	-13.142	-13.3221	-13.3369	-13.55	-13.1757	-13.2786	-13.2936	-13.3774	-13.3806	-13.3148	0	0	0	-0.4692	-0.3008	-0.243	-0.1838	-0.0747	-0.2434	-0.0099	-0.0218	0.0609	-0.212	-0.1244	0.0469	-0.283979	0.0129839	0.0190195	-0.1083	0.0700426	0.170054	-0.00266667	0.967177	0.976823	-0.0454	0.575277	0.662463	-0.156367	0.111479	0.221152	-0.110967	0.0917537	0.173054	0	0	0	0.0143	0.0243	0.0424	0.0863	0.1426	0.1929	0.1043	0.1464	0.138	0.0401	0.0463	0.1084	0.982	0.902	0.0696		-	Phosphorylation_Q15648_1147 | Phosphorylation__1149 | Phosphorylation__1155 | Phosphorylation__1156 | Phosphorylation__1159 | Methylation_Q15648_1160 |	1	1	2	3	0	3.92e-05	3.95e-05	3.16	2524.36
MED1	Mediator of RNA polymerase II transcription subunit 1	S1374	KVSTSGSSVDSSKKTSESKNV	CCD PhosphoSite	Not in TC	-	-16.1265	-15.7805	-15.6997	-13.3554	-13.5148	-13.4465	-15.8379	-16.4503	-16.046	-15.7627	-15.6722	-15.5284	-15.8685	-15.8223	-15.9281	0	0	0	2.3124	1.7443	1.8146	0.2544	-0.6439	-0.371	0.3572	0.1289	0.1945	0.2509	-0.0218	-0.1979	-2.6725	5.58508e-07	4.74019e-06	-0.218533	0.0150449	0.0599911	0.214467	0.110351	0.189664	-0.238433	0.157265	0.236946	-0.2425	0.219512	0.357299	-0.00406667	0.971185	0.979127	0	0	0	0.0143	0.0243	0.0424	0.0863	0.1426	0.1929	0.1043	0.1464	0.138	0.0401	0.0463	0.1084	0.805	0.864	0.76			Phosphorylation__1368 | Phosphorylation__1374 | Phosphorylation__1375 | Acetylation_Q15648_1376 | Phosphorylation_Q15648_1378 |	1	1	1	1	1	0.0006595	0.0001398	2.5	2261.22
MED1	Mediator of RNA polymerase II transcription subunit 1	T1051	KSPGSAGRSQTPPGVATPPIP	Rest	FALSE	stp_consensus', 'krxxst_consensus	-13.9442	-13.9298	-13.9575	-13.417	-13.3686	-13.4795	-13.9004	-13.9458	-13.9176	-13.7105	-13.8015	-13.8448	-13.745	-13.8954	-13.7899	0	0	0	0.0669	0.0434	0.0387	0.0097	0.0099	0.0153	0.2271	0.1488	0.1359	0.1922	0.0544	0.1981	-0.499568	7.22834e-05	0.000195611	-0.0245	0.693185	0.799073	0.158233	0.0207085	0.0512496	-0.111167	0.112828	0.181903	0.0225667	0.691812	0.787452	0.133733	0.0426267	0.0971186	0	0	0	0.0143	0.0243	0.0424	0.0863	0.1426	0.1929	0.1043	0.1464	0.138	0.0401	0.0463	0.1084	0.821	0.889	0.734		-	Phosphorylation__1042 | Phosphorylation__1045 | Phosphorylation__1049 | Phosphorylation__1051 | Phosphorylation__1057 |	1	1	1	3	0	9.15e-06	3.95e-05	4.47	2078.15
MED1	Mediator of RNA polymerase II transcription subunit 1	T1057	GRSQTPPGVATPPIPKITIQI	CCD PhosphoSite	FALSE	stp_consensus	-15.6919	-15.6245	-15.6633	-13.9107	-13.8658	-13.9818	-15.6847	-15.7192	-15.599	-15.5506	-15.4805	-15.5389	-15.4824	-15.6563	-15.5882	0	0	0	1.3076	1.2288	1.2316	-0.027	-0.0688	0.0397	0.1348	0.1646	0.1476	0.2025	-0.0118	0.1056	-1.74819	3.20796e-08	1.50665e-06	-0.0523	0.3896	0.552201	0.136567	0.0274508	0.0634425	-0.092	0.224163	0.314313	-0.00773333	0.90399	0.939739	0.0842667	0.193553	0.302483	0	0	0	0.0143	0.0243	0.0424	0.0863	0.1426	0.1929	0.1043	0.1464	0.138	0.0401	0.0463	0.1084	0.907	0.868	0.513		-	Phosphorylation__1049 | Phosphorylation__1051 | Phosphorylation__1057 |	1	1	1	2	0	5.66e-06	3.95e-05	4.9	2158.12
MED1	Mediator of RNA polymerase II transcription subunit 1	T998	LDSKPGKRSRTPSNDGKSKDK	CCD PhosphoSite	Not in TC	stp_consensus', 'krxxst_consensus	-15.8812	-15.832	-15.9689	-14.2415	-14.2943	-14.3935	-16.093	-16.1996	-16.1601	-15.5119	-15.2609	-15.2661	-15.7764	-15.4104	-15.5786	0	0	0	1.1572	0.9974	1.1167	-0.2459	-0.3417	-0.2159	0.3628	0.5916	0.726	0.0978	0.4415	0.4207	-1.84112	2.87825e-08	1.46641e-06	-0.242167	0.0597876	0.152992	0.547733	0.000225188	0.00199578	-0.562433	0.000871191	0.00401395	-0.256867	0.00638225	0.0284538	0.305567	0.0136774	0.0416125	0	0	0	0.0143	0.0243	0.0424	0.0863	0.1426	0.1929	0.1043	0.1464	0.138	0.0401	0.0463	0.1084	0.397	0.85	0.628			Acetylation_Q15648_991 | Acetylation_Q15648_994 | Phosphorylation_Q15648_1000 | Acetylation_Q15648_1004 | Methylation_Q15648_1006 |	1	1	1	1	1	0.008352	0.001094	2.04	1649.85
MED1	Mediator of RNA polymerase II transcription subunit 1	S1042	TPPTSTGGSKSPGSAGRSQTP	Rest	Not in TC	stp_consensus	-15.1011	-15.093	-15.1696	-14.2604	-14.2913	-14.4156	-15.0874	-14.9462	-14.9124	-14.8937	-14.9682	-14.9184	-14.9834	-14.9552	-14.9483	0	0	0	0.3577	0.2615	0.295	-0.0204	0.1728	0.2326	0.2009	0.1453	0.2745	0.1108	0.1578	0.2519	-0.659582	6.07831e-05	0.000168393	-0.0355333	0.439951	0.597358	0.194467	0.00603401	0.0199174	-0.0197	0.770526	0.825755	0.139233	0.0880273	0.187071	0.158933	0.0113026	0.0361673	0	0	0	0.0143	0.0243	0.0424	0.0863	0.1426	0.1929	0.1043	0.1464	0.138	0.0401	0.0463	0.1084	0.991	0.897	0.616			Phosphorylation__1032 | Phosphorylation__1035 | Phosphorylation_Q15648_1036 | Phosphorylation_Q15648_1040 | Phosphorylation__1042 | Phosphorylation__1045 | Phosphorylation__1049 | Phosphorylation__1051 |	1	1	1	1	0	0.1091	0.009128	1.45	1015.49
MED1	Mediator of RNA polymerase II transcription subunit 1	S1401	KIIISKHDGGSPSIKAKVTLQ	CCD PhosphoSite	FALSE	stp_consensus	-16.0928	-15.8264	-15.9541	-14.3301	-14.3538	-14.2868	-16.2512	-16.335	-16.3965	-15.6926	-15.6273	-15.7199	-16.012	-15.9622	-16.0486	0	0	0	1.2777	0.9309	1.211	-0.1925	-0.4826	-0.467	0.3936	0.2197	0.2575	0.0738	-0.1158	-0.064	-2.00401	1.1169e-08	1.43169e-06	-0.327667	0.000240047	0.0044147	0.277833	0.00716246	0.0225616	-0.319967	0.00153334	0.00607	-0.3698	0.00385797	0.0201566	-0.0498333	0.520664	0.63458	0	0	0	0.0143	0.0243	0.0424	0.0863	0.1426	0.1929	0.1043	0.1464	0.138	0.0401	0.0463	0.1084	0.965	0.862	0.652		-	Phosphorylation__1401 | Phosphorylation_Q15648_1403 |	1	1	1	1	0	9.13e-05	3.95e-05	3.94	1585.82
MED1	Mediator of RNA polymerase II transcription subunit 1	S1000	SKPGKRSRTPSNDGKSKDKPP	Rest	FALSE	krxxst_consensus	-14.0412	-14.0867	-14.2846	-14.333	-14.2901	-14.4834	-14.0846	-14.2036	-14.0951	-13.8917	-13.7605	-13.998	-14.0551	-13.972	-14.0494	0	0	0	-0.7768	-0.7436	-0.6593	-0.0775	-0.091	0.1649	0.143	0.3467	0.3099	-0.0208	0.1346	0.2658	0.241098	0.0152951	0.0220585	-0.1421	0.0741814	0.176914	0.2541	0.0217491	0.0531358	-0.102267	0.139232	0.215033	0.00973333	0.910728	0.944279	0.112	0.167015	0.270575	0	0	0	0.0143	0.0243	0.0424	0.0863	0.1426	0.1929	0.1043	0.1464	0.138	0.0401	0.0463	0.1084	1	0.839	0.371		-	Acetylation_Q15648_991 | Acetylation_Q15648_994 | Phosphorylation_Q15648_1000 | Acetylation_Q15648_1004 | Methylation_Q15648_1006 |	1	1	2	2	0	0.08566	0.0073	1.46	1406.72
MED1	Mediator of RNA polymerase II transcription subunit 1	S682	SSGSPRMEICSGSNKTKKKKS	CCD PhosphoSite	Not in TC	-	-15.784	-15.7859	-15.6794	-14.5399	-14.4069	-14.4452	-15.4502	-15.5802	-15.3788	-15.7165	-15.9036	-15.8477	-15.7061	-15.678	-15.5093	0	0	0	0.7535	0.836	0.7744	0.2996	0.2316	0.2759	0.0609	-0.0972	-0.1451	0.0709	0.1279	0.2006	-1.00571	3.78711e-06	1.7349e-05	0.191467	0.034838	0.106227	-0.0728333	0.305371	0.418491	0.1614	0.0926372	0.154641	0.280033	0.00780194	0.0325675	0.118633	0.122521	0.214682	0	0	0	0.0143	0.0243	0.0424	0.0863	0.1426	0.1929	0.1043	0.1464	0.138	0.0401	0.0463	0.1084	1	0.845	0.835			Phosphorylation__672 | Phosphorylation__673 | Phosphorylation__675 | Phosphorylation__682 | Phosphorylation__684 | Phosphorylation_Q15648_687 |	1	1	1	1	1	0.06266	0.005511	1.55	2327.14
MED1	Mediator of RNA polymerase II transcription subunit 1	S684	GSPRMEICSGSNKTKKKKSSR	CCD PhosphoSite	Not in TC	-	-15.784	-15.7859	-15.6794	-14.5399	-14.4069	-14.4452	-15.4502	-15.5802	-15.3788	-15.7165	-15.9036	-15.8477	-15.7061	-15.678	-15.5093	0	0	0	0.7535	0.836	0.7744	0.2996	0.2316	0.2759	0.0609	-0.0972	-0.1451	0.0709	0.1279	0.2006	-1.00571	3.78711e-06	1.7349e-05	0.191467	0.034838	0.106227	-0.0728333	0.305371	0.418491	0.1614	0.0926372	0.154641	0.280033	0.00780194	0.0325675	0.118633	0.122521	0.214682	0	0	0	0.0143	0.0243	0.0424	0.0863	0.1426	0.1929	0.1043	0.1464	0.138	0.0401	0.0463	0.1084	1	0.84	0.573			Phosphorylation__675 | Phosphorylation__682 | Phosphorylation__684 | Phosphorylation_Q15648_687 |	1	1	1	1	1	0.06266	0.005511	1.55	2327.14
MED1	Mediator of RNA polymerase II transcription subunit 1	T805	STSDDCPAIGTPLRDSSSSGH	Rest	FALSE	cdk', 'stp_consensus	-14.4816	-14.4207	-14.5304	-14.6693	-14.5847	-14.6617	-14.7952	-14.8958	-14.6729	-14.4863	-14.4716	-14.5419	-14.7358	-14.6569	-14.6476	0	0	0	-0.6818	-0.7113	-0.5955	-0.3477	-0.4492	-0.1671	-0.0112	-0.0304	0.0118	-0.2612	-0.2163	-0.0866	-0.149394	0.0880054	0.109312	-0.180167	0.00655834	0.0346703	-0.0223667	0.685058	0.767497	-0.107867	0.186808	0.271839	-0.3104	0.00527626	0.0248491	-0.202533	0.00620229	0.0231965	0	0	0	0.0143	0.0243	0.0424	0.0863	0.1426	0.1929	0.1043	0.1464	0.138	0.0401	0.0463	0.1084	0.868	0.852	0.446		-	Phosphorylation__795 | Phosphorylation__796 | Phosphorylation__797 | Phosphorylation__805 |	1	1	1	3	0	2.7e-06	3.95e-05	4.25	2084.01
MED1	Mediator of RNA polymerase II transcription subunit 1	S1433	PQMASSKNYGSPLISGSTPKH	Rest	FALSE	stp_consensus	-15.7902	-15.7464	-16.125	-15.1632	-15.1932	-15.2662	-16.2818	-15.9968	-16.0892	-16.1811	-16.1922	-16.1363	-16.1081	-16.0575	-15.8307	0	0	0	0.1195	-0.0089	0.3818	-0.5257	-0.2244	0.0111	-0.3975	-0.4252	0.012	-0.3249	-0.2911	0.3248	-0.915063	1.66683e-05	5.65054e-05	0.1711	0.0591983	0.151946	-0.282667	0.0244009	0.0578729	-0.123833	0.27843	0.374955	-0.2354	0.101799	0.207242	-0.111567	0.372363	0.494219	0	0	0	0.0143	0.0243	0.0424	0.0863	0.1426	0.1929	0.1043	0.1464	0.138	0.0401	0.0463	0.1084	1	0.856	0.503		-	Phosphorylation__1431 | Phosphorylation__1433 | Phosphorylation__1437 | Phosphorylation__1439 | Phosphorylation__1440 |	1	1	1	1	0	0.003724	0.0005775	2.96	2089.03
MED1	Mediator of RNA polymerase II transcription subunit 1	T1440	NYGSPLISGSTPKHERGSPSH	Rest	Not in TC	stp_consensus	-15.7902	-15.7464	-16.125	-15.1632	-15.1932	-15.2662	-16.2818	-15.9968	-16.0892	-16.1811	-16.1922	-16.1363	-16.1081	-16.0575	-15.8307	0	0	0	0.1195	-0.0089	0.3818	-0.5257	-0.2244	0.0111	-0.3975	-0.4252	0.012	-0.3249	-0.2911	0.3248	-0.915063	1.66683e-05	5.65054e-05	0.1711	0.0591983	0.151946	-0.282667	0.0244009	0.0578729	-0.123833	0.27843	0.374955	-0.2354	0.101799	0.207242	-0.111567	0.372363	0.494219	0	0	0	0.0143	0.0243	0.0424	0.0863	0.1426	0.1929	0.1043	0.1464	0.138	0.0401	0.0463	0.1084	0.854	0.86	0.642			Phosphorylation__1431 | Phosphorylation__1433 | Phosphorylation__1437 | Phosphorylation__1439 | Phosphorylation__1440 | Phosphorylation__1447 | Phosphorylation__1449 |	1	1	1	1	0	0.003724	0.0005775	2.96	2089.03
MED1	Mediator of RNA polymerase II transcription subunit 1	S1479	SSIAEKSYQNSPSSDDGIRPL	CCD PhosphoSite	FALSE	stp_consensus	-13.6878	-13.7813	-13.8053	-15.1901	-15.1504	-15.2461	-13.8997	-13.9365	-14.1637	-13.7852	-13.8238	-13.6886	-13.5625	-13.6312	-13.4989	0	0	0	-2.0104	-1.9301	-1.9174	-0.246	-0.1293	-0.383	-0.104	-0.022	0.1399	0.1183	0.17	0.3369	1.19555	2.57609e-06	1.29747e-05	0.201667	0.00951816	0.0442612	-0.00773333	0.900836	0.932285	-0.435767	0.0016762	0.0064699	-0.241833	0.0287408	0.0824307	0.193933	0.0116507	0.037054	0	0	0	0.0143	0.0243	0.0424	0.0863	0.1426	0.1929	0.1043	0.1464	0.138	0.0401	0.0463	0.1084	0.885	0.862	0.323		-	Phosphorylation__1475 | Phosphorylation__1476 | Phosphorylation__1479 | Phosphorylation__1481 | Phosphorylation__1482 |	1	1	2	2	0	4.77e-05	3.95e-05	4.58	3238.48
MED1	Mediator of RNA polymerase II transcription subunit 1	S1482	AEKSYQNSPSSDDGIRPLPEY	CCD PhosphoSite	Not in TC	-	-13.6878	-13.7813	-13.8053	-15.1901	-15.1504	-15.2461	-13.8997	-13.9365	-14.1637	-13.7852	-13.8238	-13.6886	-13.5625	-13.6312	-13.4989	0	0	0	-2.0104	-1.9301	-1.9174	-0.246	-0.1293	-0.383	-0.104	-0.022	0.1399	0.1183	0.17	0.3369	1.19555	2.57609e-06	1.29747e-05	0.201667	0.00951816	0.0442612	-0.00773333	0.900836	0.932285	-0.435767	0.0016762	0.0064699	-0.241833	0.0287408	0.0824307	0.193933	0.0116507	0.037054	0	0	0	0.0143	0.0243	0.0424	0.0863	0.1426	0.1929	0.1043	0.1464	0.138	0.0401	0.0463	0.1084	0.92	0.854	0.54			Phosphorylation__1475 | Phosphorylation__1476 | Phosphorylation__1479 | Phosphorylation__1481 | Phosphorylation__1482 |	1	1	2	2	0	4.77e-05	3.95e-05	4.58	3238.48
MED1	Mediator of RNA polymerase II transcription subunit 1	S664	AQDFSTLYGSSPLERQNSSSG	Rest	Not in TC	stp_consensus	-16.3092	-16.3855	-16.297	-15.4687	-15.4377	-15.6319	-16.2927	-16.5528	-16.3902	-16.3802	-16.3073	-16.2837	-16.2003	-16.384	-16.4735	0	0	0	0.3248	0.3798	0.1804	-0.0176	-0.1414	-0.1179	-0.0776	0.0987	0.0365	0.102	0.0214	-0.146	-0.899121	2.61664e-05	8.23827e-05	-0.0288667	0.712656	0.812878	0.00683333	0.902223	0.933208	-0.0593	0.568023	0.656318	-0.0813333	0.354425	0.499945	-0.0220333	0.781037	0.845623	0	0	0	0.0143	0.0243	0.0424	0.0863	0.1426	0.1929	0.1043	0.1464	0.138	0.0401	0.0463	0.1084	0.956	0.847	0.376		Domain not in instance	Phosphorylation__659 | Phosphorylation__663 | Phosphorylation__664 | Phosphorylation__671 | Phosphorylation__672 | Phosphorylation__673 |	1	1	1	2	0	4.34e-08	3.95e-05	5.63	2381.1
MED1	Mediator of RNA polymerase II transcription subunit 1	S/T[1145-1160]		-	Not in TC		-15.5899	-15.5112	-15.4521				-15.5224	-15.5642	-15.5494	-15.2919	-15.3892	-15.3635	-15.5289	-15.5018	-15.4633	0	0	0	-0.6408	-0.5502	-0.7515	0.0334	-0.0271	-0.122	0.2914	0.1425	0.1118	0.054	0.0294	0.0193	0	0	0	-0.1498	0.0154136	0.0608542	0.169533	0.0209114	0.051624	0	0	0	0	0	0	0.0197333	0.72501	0.803907	0	0	0	0.0143	0.0243	0.0424	0.0863	0.1426	0.1929	0.1043	0.1464	0.138	0.0401	0.0463	0.1084							1	1	1	1	0	0.02092	0.002217	1.9	2525.34
RPS13	40S ribosomal protein S13	S21	LSQSALPYRRSVPTWLKLTSD	Rest	Not in TC	aurora', 'krxst_consensus	-13.8032	-13.6943	-13.2578	-13.6639	-13.4552	-13.5499	-13.2121	-13.6786	-13.4014	-14.2575	-14.4536	-13.954	-14.1531	-14.3835	-14.1579	0	0	0	-0.3276	-0.2808	-0.733	0.557	0.0417	-0.1682	-0.4608	-0.7388	-0.6729	-0.3568	-0.6693	-0.8695	0.125616	0.348851	0.387226	-0.0098	0.941648	0.964425	-0.6366	0.00661259	0.0212476	0.8008	0.000563465	0.00292054	0.1544	0.404349	0.547413	-0.6464	0.00249979	0.0123502	0	0	0	0.0108	-0.0022	0.0267	-0.0476	-0.0192	0.0019	-0.1352	-0.1496	-0.1281	-0.1244	-0.1284	-0.0969	0.513	0.568	0.599			Phosphorylation__12 | Phosphorylation__14 | Phosphorylation_P62277_18 | Phosphorylation_P62277_21 | Phosphorylation_P62277_24 | Acetylation_P62277_27 | Ubiquitylation_P62277_27 | Other__27 | Phosphorylation_P62277_29 | Phosphorylation__30 |	1	1	1	4	0	0.00496	0.0007623	2.45	1518.86
RPS13	40S ribosomal protein S13	S12	GRMHAPGKGLSQSALPYRRSV	Rest	Not in TC	stq_consensus', 'krxxst_consensus	-15.0599	-14.9518	-14.4927	-15.1211	-14.9272	-15.0801	-13.9766	-14.7781	-13.9094	-15.5267	-15.7881	-15.1658	-15.2149	-15.403	-15.2994	0	0	0	-0.5675	-0.5311	-1.0604	1.0491	0.1995	0.5587	-0.4734	-0.8158	-0.6499	-0.162	-0.4313	-0.7761	0.821438	0.00827194	0.0126479	0.187767	0.241091	0.400709	-0.658733	0.00996137	0.0290518	1.0844	0.00224814	0.00810432	0.613433	0.050668	0.124277	-0.470967	0.0122864	0.0384657	0	0	0	0.0108	-0.0022	0.0267	-0.0476	-0.0192	0.0019	-0.1352	-0.1496	-0.1281	-0.1244	-0.1284	-0.0969	1	0.641	0.35			Acetylation_P62277_9 | Ubiquitylation_P62277_9 | Phosphorylation__12 | Phosphorylation__14 | Phosphorylation_P62277_18 | Phosphorylation_P62277_21 |	1	1	1	2	0	0.004356	0.0006292	2.03	1475.76
RPS13	40S ribosomal protein S13	S48	YKLAKKGLTPSQIGVILRDSH	Rest	Not in TC	stq_consensus	-17.0265	-16.9421	-17.136	-17.2151	-17.3127	-17.2223	-17.063	-17.2518	-17.2821	-17.2678	-17.2762	-16.9423	-16.9321	-16.97	-17.341	0	0	0	-0.7514	-0.9841	-0.6045	-0.0706	-0.2838	-0.1707	-0.2479	-0.3136	0.217	0.0874	-0.008	-0.1744	0.0510845	0.534884	0.570374	0.0810667	0.563881	0.701557	-0.127233	0.24961	0.359056	-0.117933	0.37592	0.47575	-0.1641	0.101081	0.206256	-0.0461667	0.697128	0.783804	0	0	0	0.0108	-0.0022	0.0267	-0.0476	-0.0192	0.0019	-0.1352	-0.1496	-0.1281	-0.1244	-0.1284	-0.0969	0.54	0.338	0.3			Phosphorylation__38 | Acetylation_P62277_39 | Ubiquitylation_P62277_39 | Ubiquitylation_P62277_42 | Ubiquitylation_P62277_43 | Sumoylation__43 | Phosphorylation_P62277_46 | Phosphorylation_P62277_48 | Phosphorylation_P62277_57 |	1	1	1	1	0	0.0908	0.007583	1.21	1638.92
AKT2	RAC-beta serine/threonine-protein kinase	S126	GEDPMDYKCGSPSDSSTTEEM	Rest	FALSE	stp_consensus', 'krxxst_consensus	-14.1147	-14.2341	-14.2172	-13.9907	-14.0028	-14.048	-14.3775	-14.4683	-14.4709	-14.5968	-14.6012	-14.6422	-14.3144	-14.3998	-14.3469	0	0	0	-0.3517	-0.3019	-0.2822	-0.2969	-0.2083	-0.2784	-0.4887	-0.3466	-0.4018	-0.2066	-0.1458	-0.0992	-0.425078	0.000202434	0.000475356	0.2597	0.000642426	0.00792924	-0.424733	7.7887e-05	0.0010545	-0.0852	0.1865	0.271553	-0.250233	0.00669577	0.0293248	-0.165033	0.0180516	0.0512086	0	0	0	-0.0054	-0.0831	-0.0346	-0.0176	-0.0618	-0.0407	0.026	-0.0246	-0.0269	0.0368	-0.0394	-0.0145	0.929	0.874	0.673		-	Phosphorylation__122 | Phosphorylation__126 | Phosphorylation__128 | Other__128 | Phosphorylation__130 | Phosphorylation__131 | Other__131 | Phosphorylation__132 | Phosphorylation__133 |	1	1	1	3	0	4.29e-07	3.95e-05	4.69	2689.22
AKT2	RAC-beta serine/threonine-protein kinase	T451	DEFTAQSITITPPDRYDSLGL	Rest	TRUE	stp_consensus	-13.633	-13.6127	-13.6511	-13.5729	-13.6254	-13.6516	-13.6944	-13.5773	-13.6777	-13.6544	-13.6715	-13.5116	-13.5998	-13.5319	-13.5359	0	0	0	-0.4044	-0.5367	-0.4435	-0.0955	0.0613	-0.0512	-0.028	-0.0383	0.1628	0.0263	0.1008	0.1457	-0.0331545	0.612039	0.644467	0.0566333	0.354649	0.519501	0.0197667	0.74696	0.817111	-0.0939333	0.158707	0.238527	-0.0175333	0.781702	0.855147	0.0764	0.143206	0.241033	0	0	0	-0.0054	-0.0831	-0.0346	-0.0176	-0.0618	-0.0407	0.026	-0.0246	-0.0269	0.0368	-0.0394	-0.0145	0.424	0.526	0.0708		AGC-kinase C-terminal_https://www.uniprot.org/uniprot/P31751_0	Phosphorylation__444 | Phosphorylation__447 | Phosphorylation__449 | Phosphorylation__451 | Phosphorylation__456 | Phosphorylation__458 |	1	1	2	2	0	3.87e-05	3.95e-05	3.35	2501.14
LARP4B	La-related protein 4B	S451	TADRLINGVRSPQTRQAGQTR	CCD PhosphoSite	Not in TC	stp_consensus	-14.2893	-14.3301	-14.1295	-12.487	-12.3159	-12.4817	-14.1557	-14.7154	-14.4329	-14.359	-14.3447	-14.314	-14.4543	-14.4249	-14.5212	0	0	0	1.3672	1.5219	1.2293	0.0995	-0.3594	-0.3281	-0.0763	0.0059	-0.1613	-0.172	-0.0749	-0.3613	-2.00646	2.37171e-06	1.22606e-05	-0.127567	0.0269761	0.08901	-0.0896	0.205323	0.308732	0.0321333	0.820717	0.86539	-0.185033	0.238757	0.37883	-0.217167	0.0126698	0.0393315	0	0	0	-0.1632	-0.1425	-0.0861	-0.035	0.0182	0.0574	-0.1443	-0.0892	-0.0617	-0.1488	-0.0854	-0.0828	0.85	0.847	0.769			Methylation_Q92615_444 | Phosphorylation__451 |	1	1	1	1	1	0.001822	0.0003107	2.92	1624.89
LARP4B	La-related protein 4B	S498	SPGLGRGRKNSFGYRKKREEK	Rest	FALSE	krxst_consensus', 'krxxst_consensus	-12.9976	-13.0481	-13.0732	-13.3808	-13.315	-13.4148	-13.1018	-13.1921	-13.4284	-13.2317	-13.3778	-13.1532	-13.2423	-13.259	-13.1378	0	0	0	-0.8425	-0.7834	-0.7797	-0.1383	-0.118	-0.3798	-0.2406	-0.3092	-0.0568	-0.2517	-0.1909	-0.034	0.129444	0.211513	0.245218	0.0412	0.570569	0.706211	-0.2146	0.0153272	0.0406443	-0.0277333	0.778554	0.831375	-0.201133	0.0698461	0.156867	-0.1734	0.0140056	0.0423324	0	0	0	-0.1632	-0.1425	-0.0861	-0.035	0.0182	0.0574	-0.1443	-0.0892	-0.0617	-0.1488	-0.0854	-0.0828	1	0.908	0.664		-	Phosphorylation__488 | Methylation_Q92615_493 | Methylation_Q92615_495 | Phosphorylation__498 | Phosphorylation_Q92615_501 |	1	1	1	3	1	0.04112	0.003917	2.14	1559.82
LARP4B	La-related protein 4B	S664	CQRTSKEPPSSPLQPQKEQKP	CCD PhosphoSite	FALSE	stp_consensus	-14.0456	-14.3717	-14.1049	-13.4437	-13.1835	-13.3359	-14.2973	-14.5083	-14.3835	-14.0759	-14.2961	-14.2193	-14.1827	-14.2544	-14.1746	0	0	0	0.1408	0.6749	0.3326	-0.2858	-0.1107	-0.3032	-0.0369	0.0961	-0.0912	-0.1441	0.1372	-0.0392	-1.07534	8.26467e-06	3.19425e-05	-0.0068	0.919899	0.954477	-0.0230333	0.822346	0.875264	-0.192467	0.0317469	0.065036	-0.2223	0.0732708	0.16273	-0.0298333	0.744332	0.817115	0	0	0	-0.1632	-0.1425	-0.0861	-0.035	0.0182	0.0574	-0.1443	-0.0892	-0.0617	-0.1488	-0.0854	-0.0828	1	0.791	0.798		-	Phosphorylation__663 | Phosphorylation__664 |	1	1	2	2	1	0.0001914	6.87e-05	3.04	2516.39
LARP4B	La-related protein 4B	S488	GRVEPGSLESSPGLGRGRKNS	CCD PhosphoSite	Not in TC	stp_consensus	-14.809	-14.7271	-14.8097	-13.5118	-13.5478	-13.6077	-14.5545	-14.7028	-14.4692	-14.8455	-14.6577	-14.7488	-14.8564	-14.7831	-14.7148	0	0	0	0.8344	0.6572	0.7599	0.2204	0.0502	0.3158	-0.0431	0.09	0.0842	-0.0544	-0.036	0.1254	-1.01977	3.94303e-06	1.78952e-05	-0.0341	0.612685	0.737011	0.0312667	0.636661	0.726985	0.209267	0.0342296	0.0690151	0.206433	0.0336727	0.0927037	-0.00283333	0.961225	0.97294	0	0	0	-0.1632	-0.1425	-0.0861	-0.035	0.0182	0.0574	-0.1443	-0.0892	-0.0617	-0.1488	-0.0854	-0.0828	1	0.907	0.721			Phosphorylation__487 | Phosphorylation__488 | Methylation_Q92615_493 | Methylation_Q92615_495 | Phosphorylation__498 |	1	1	1	2	0	8.96e-06	3.95e-05	3.99	1768.88
LARP4B	La-related protein 4B	S731	AMGKRLSREQSTPPKSPQ	Rest	FALSE	krxxst_consensus	-13.697	-13.6958	-13.8364	-13.5279	-13.4956	-13.5723	-13.954	-13.7643	-13.8683	-13.7376	-13.8004	-13.676	-13.7807	-13.8117	-13.7766	0	0	0	-0.2943	-0.3207	-0.1772	-0.2911	-0.0426	-0.0565	-0.0472	-0.0841	0.1837	-0.0907	-0.0959	0.0903	-0.330244	0.00220915	0.00385903	-0.0516667	0.32115	0.486567	0.00506667	0.937545	0.957075	-0.0725333	0.306505	0.404875	-0.119133	0.166452	0.295848	-0.0466	0.429542	0.549461	0	0	0	-0.1632	-0.1425	-0.0861	-0.035	0.0182	0.0574	-0.1443	-0.0892	-0.0617	-0.1488	-0.0854	-0.0828	1	0.937	0.593		-	Acetylation_Q92615_724 | Phosphorylation__727 | Phosphorylation_Q92615_731 | Phosphorylation__732 | Phosphorylation__736 |	1	1	2	2	1	0.01033	0.001453	2.9	1866.89
LARP4B	La-related protein 4B	S736	LSREQSTPPKSPQ	Rest	FALSE	stp_consensus	-11.8933	-11.9462	-12.0335	-12.6774	-12.6263	-12.6869	-11.9978	-11.8752	-12.0077	-12.0314	-11.9872	-11.957	-11.9193	-11.8689	-11.8736	0	0	0	-1.2244	-1.18	-1.0761	-0.1386	0.0969	0.0011	-0.1447	-0.0205	0.0997	-0.0329	0.0973	0.1904	0.703313	1.28796e-05	4.58208e-05	0.1046	0.04965	0.135843	-0.0342	0.562287	0.663326	-0.0729667	0.268589	0.364909	-0.00256667	0.9718	0.98296	0.0704	0.230888	0.345072	0	0	0	-0.1632	-0.1425	-0.0861	-0.035	0.0182	0.0574	-0.1443	-0.0892	-0.0617	-0.1488	-0.0854	-0.0828	0.982	0.92	0.00446		-	Phosphorylation__727 | Phosphorylation_Q92615_731 | Phosphorylation__732 | Phosphorylation__736 |	1	1	2	5	1	0.001243	0.0001737	2.91	1786.92
LARP4B	La-related protein 4B	S718	DQRRPAGGRPSPSAMGKRLSR	CCD PhosphoSite	FALSE	stp_consensus', 'krxst_consensus	-13.9998	-13.9085	-13.8517	-12.8108	-12.7474	-12.8313	-13.9432	-13.8922	-13.7058	-13.8529	-13.7768	-13.7862	-13.6732	-13.5996	-13.7488	0	0	0	0.7451	0.6583	0.5946	0.0225	0.0421	0.1212	0.1403	0.1522	0.0887	0.3196	0.3288	0.1334	-1.05058	3.67939e-06	1.6957e-05	0.131433	0.044783	0.126503	0.1147	0.0857944	0.155341	-0.1732	0.0733333	0.12755	0.0729333	0.413768	0.555683	0.246133	0.00519482	0.0203609	0	0	0	-0.1632	-0.1425	-0.0861	-0.035	0.0182	0.0574	-0.1443	-0.0892	-0.0617	-0.1488	-0.0854	-0.0828	1	0.916	0.303		-	Phosphorylation__718 | Phosphorylation__720 | Acetylation_Q92615_724 | Phosphorylation__727 |	1	1	1	2	0	0.002288	0.0003676	2.59	2057.1
LARP4B	La-related protein 4B	S601	AVSATYERSPSPAHLPDDPKV	Rest	FALSE	stp_consensus', 'krxxst_consensus	-12.6974	-12.5438	-12.7519	-13.1261	-13.0696	-13.0983	-12.8824	-12.825	-12.8815	-12.8859	-12.7067	-12.8288	-12.7599	-12.8003	-12.638	0	0	0	-0.8812	-1.0364	-0.7778	-0.2191	-0.2552	-0.1543	-0.1951	-0.1424	-0.0536	-0.0695	-0.2365	0.1444	0.23504	0.00434486	0.0070513	0.0744	0.30182	0.465914	-0.142767	0.0978164	0.172467	-0.130233	0.0821704	0.139921	-0.1986	0.0309434	0.087094	-0.0683667	0.377719	0.499357	0	0	0	-0.1632	-0.1425	-0.0861	-0.035	0.0182	0.0574	-0.1443	-0.0892	-0.0617	-0.1488	-0.0854	-0.0828	1	0.815	0.451		-	Phosphorylation__593 | Phosphorylation__595 | Phosphorylation__596 | Phosphorylation__599 | Phosphorylation__601 |	1	1	2	3	1	2.73e-06	3.95e-05	5.12	3733.75
LARP4B	La-related protein 4B	S649	NGAATELRKPSYAEICQRTSK	CCD PhosphoSite	Not in TC	krxst_consensus', 'krxxst_consensus	-14.9491	-15.0399	-14.9633	-13.8037	-13.7598	-13.7566	-14.8108	-15.0629	-14.8763	-15.2647	-15.2013	-15.3195	-15.211	-15.194	-15.3819	0	0	0	0.6747	0.7528	0.7615	0.1042	0.0029	0.0624	-0.3222	-0.1409	-0.333	-0.2689	-0.1342	-0.388	-1.14329	2.15508e-06	1.1519e-05	-0.000466667	0.994477	0.996704	-0.277733	0.0013723	0.00680256	0.345633	0.00679877	0.0189006	0.0674333	0.437484	0.577063	-0.2782	0.00347317	0.0153847	0	0	0	-0.1632	-0.1425	-0.0861	-0.035	0.0182	0.0574	-0.1443	-0.0892	-0.0617	-0.1488	-0.0854	-0.0828	0.584	0.797	0.00395			Phosphorylation_Q92615_643 | Ubiquitylation_Q92615_647 | Phosphorylation_Q92615_649 | Phosphorylation_Q92615_650 |	1	1	1	2	0	0.007227	0.001033	1.26	1940
LARP4B	La-related protein 4B	S[660-670]		-	Not in TC		-15.6593	-15.4987	-15.6415				-15.7906	-15.883	-15.6516	-15.9302	-15.7922	-15.8147	-15.6442	-15.8596	-15.7273	0	0	0	0.6271	0.3741	0.5982	-0.1654	-0.3583	-0.0347	-0.2775	-0.2729	-0.1499	0.0081	-0.341	-0.0553	0	0	0	0.102	0.183708	0.334048	-0.245867	0.00711664	0.02246	0	0	0	0	0	0	-0.143867	0.0906619	0.171533	0	0	0	-0.1632	-0.1425	-0.0861	-0.035	0.0182	0.0574	-0.1443	-0.0892	-0.0617	-0.1488	-0.0854	-0.0828							1	1	1	2	0	0.0007814	0.0001547	2.8	1896.01
LARP4B	La-related protein 4B	S599	SCAVSATYERSPSPAHLPDDP	Rest	Not in TC	stp_consensus	-15.0228	-15.0302	-15.0409	-14.5539	-14.4469	-14.5276	-14.7348	-14.6535	-14.6068	-15.2431	-15.2308	-15.1221	-15.1744	-15.2444	-15.1124	0	0	0	-0.0221	0.0394	0.0519	0.2539	0.4027	0.4095	-0.2269	-0.18	-0.058	-0.1585	-0.1942	-0.0409	-0.155535	0.0486108	0.0633716	0.0216	0.713891	0.81396	-0.167367	0.0153601	0.0407114	0.512033	0.000121235	0.00100521	0.366267	0.000596487	0.00558411	-0.145767	0.0244815	0.064175	0	0	0	-0.1632	-0.1425	-0.0861	-0.035	0.0182	0.0574	-0.1443	-0.0892	-0.0617	-0.1488	-0.0854	-0.0828	0.929	0.817	0.754			Phosphorylation__589 | Phosphorylation__593 | Phosphorylation__595 | Phosphorylation__596 | Phosphorylation__599 | Phosphorylation__601 |	1	1	2	3	1	2.73e-06	3.95e-05	5.12	3733.75
LARP4B	La-related protein 4B	S434	SAERGPGLLESPSIFNFTADR	CCD PhosphoSite	Not in TC	stp_consensus	-16.1147	-16.0162	-16.0566	-14.6136	-14.6171	-14.7284	-16.5246	-16.4047	-16.0842	-16.036	-15.8426	-15.9642	-15.8956	-15.9811	-15.9998	0	0	0	1.0084	0.851	0.8625	-0.444	-0.3625	-0.0522	0.0722	0.1942	0.1157	0.2121	0.0551	0.0873	-1.68479	2.20818e-06	1.16685e-05	-0.0112333	0.862722	0.917552	0.1149	0.117635	0.199609	-0.379	0.0146154	0.0348521	-0.275333	0.0512056	0.125212	0.103667	0.0919781	0.173362	0	0	0	-0.1632	-0.1425	-0.0861	-0.035	0.0182	0.0574	-0.1443	-0.0892	-0.0617	-0.1488	-0.0854	-0.0828	0.929	0.848	0.172			Phosphorylation__424 | Methylation_Q92615_427 | Phosphorylation__434 | Phosphorylation_Q92615_436 | Methylation_Q92615_444 |	1	1	1	1	0	0.01196	0.0016	1.86	2206.08
LARP4B	La-related protein 4B	S568	IIGPSKERTLSADASVNTLPV	Rest	FALSE	krxxst_consensus	-17.2311	-17.407	-17.2603	-16.5987	-16.5639	-16.7439	-17.0109	-17.3156	-17.2365	-17.052	-17.0489	-17.2335	-17.0909	-17.1577	-17.336	0	0	0	0.0861	0.2478	0.0083	0.1861	0.1172	-0.0009	0.1725	0.3786	0.05	0.1332	0.2692	-0.0452	-0.552159	0.000797998	0.00157174	-0.0834	0.340479	0.505876	0.188	0.0397824	0.0851137	0.0072	0.946376	0.959399	0.1118	0.290806	0.436544	0.1046	0.232047	0.346465	0	0	0	-0.1632	-0.1425	-0.0861	-0.035	0.0182	0.0574	-0.1443	-0.0892	-0.0617	-0.1488	-0.0854	-0.0828	0.938	0.845	0.807		-	Ubiquitylation_Q92615_563 | Phosphorylation__566 | Phosphorylation__568 | Phosphorylation__572 | Phosphorylation__575 |	1	1	1	1	0	1.57e-05	3.95e-05	4	2113.12
PNKP	Bifunctional polynucleotide phosphatase/kinase	T118	ETRTPESQPDTPPGTPLVSQD	Rest	FALSE	stp_consensus	-13.8511	-13.7698	-13.9168	-14.2836	-14.2725	-14.3614	-14.0169	-13.9525	-13.9567	-13.6007	-13.5946	-13.5131	-13.738	-13.7845	-13.7808	0	0	0	-0.9162	-1.0424	-0.9025	-0.1999	-0.1568	-0.0646	0.2438	0.1957	0.427	0.1061	0.0052	0.1665	0.330474	0.000894042	0.00173322	-0.1983	0.00344817	0.0231642	0.276433	0.00192576	0.00864369	-0.2076	0.00633682	0.0179418	-0.129467	0.0861247	0.183958	0.0781333	0.192273	0.300908	0	0	0	-0.0253	0.0098	-0.0332	-0.0464	-0.0035	-0.0278	0.1188	0.1745	0.1178	0.0793	0.0965	0.0956	0.894	0.782	0.697		FHA_https://www.uniprot.org/uniprot/Q96T60_-8	Phosphorylation__109 | Phosphorylation__111 | Phosphorylation__114 | Phosphorylation__118 | Phosphorylation__122 | Phosphorylation__126 |	1	1	1	1	0	0.001412	0.0001737	2.4	2812.38
YTHDF3	YTH domain-containing family protein 3	S23	QGNKVSVQNGSIHQKDAVNDD	Rest	Not in TC	-	-14.572	-14.4781	-14.4239	-14.6169	-14.4205	-14.5273	-14.3674	-14.6099	-14.671	-14.7466	-14.7468	-14.6272	-14.6947	-14.8524	-14.7289	0	0	0	-0.5376	-0.4857	-0.5649	0.1705	-0.1059	-0.2717	-0.1813	-0.2482	-0.18	-0.1297	-0.3544	-0.2745	-0.0278523	0.785559	0.806984	-0.0518	0.424469	0.582764	-0.215533	0.00998046	0.029097	0.209233	0.064592	0.114908	-0.0581	0.560907	0.683086	-0.267333	0.00396354	0.0168644	0	0	0	0.0526	0.0662	0.0727	0.0653	0.1545	0.1982	-0.1584	-0.1406	-0.1317	-0.0098	0.0084	0.0344	1	0.859	0.458			Phosphorylation__23 |	1	1	1	1	0	0.0003181	8.87e-05	3.9	1885.02
YTHDF3	YTH domain-containing family protein 3	S385	FGLGVVPVSASPSSVEVHPVL	Rest	Not in TC	stp_consensus	-17.2856	-17.2437	-16.885	-16.0869	-16.0817	-16.1445	-17.18	-17.1254	-16.9525	-17.3273	-16.8815	-17.185	-17.0627	-17.0743	-16.963	0	0	0	0.6664	0.5783	0.245	0.0715	0.1442	-0.0921	-0.0482	0.3827	-0.2767	0.2159	0.1894	-0.0475	-0.981618	4.55172e-06	1.99696e-05	0.0979333	0.400417	0.562227	0.00683333	0.963053	0.97436	-0.0526333	0.519171	0.612048	0.0521333	0.68538	0.782763	0.104767	0.359406	0.481757	0	0	0	0.0526	0.0662	0.0727	0.0653	0.1545	0.1982	-0.1584	-0.1406	-0.1317	-0.0098	0.0084	0.0344	1	0.726	0.687			Phosphorylation__383 | Phosphorylation__385 | Phosphorylation__388 |	1	1	1	1	0	4.16e-07	3.95e-05	4.83	4341.17
SEPHS1	Selenide, water dikinase 1	T/S[372-392]		-	Not in TC		-15.9364	-15.917	-15.9396				-15.7348	-15.866	-15.7101	-15.7922	-15.6696	-15.98	-15.8771	-15.7653	-15.7794	0	0	0	-0.0391	0.0268	0.1141	0.1675	0.0769	0.2049	0.1376	0.2679	-0.0172	0.0524	0.1717	0.1907	0	0	0	0.00666667	0.937964	0.962783	0.117067	0.187876	0.287528	0	0	0	0	0	0	0.123733	0.0427218	0.0972499	0	0	0	0.0219	0.0386	-0.0003	0.1122	0.1109	0.0622	0.1162	0.1932	0.1048	0.0428	0.0357	0.072							1	1	1	1	0	6.84e-07	3.95e-05	3.94	2491.28
NBEAL2	Neurobeachin-like protein 2	T1867	LRDNLGEVPLTPTEEASLPLA	Rest	FALSE	stp_consensus	-15.4366	-15.4508	-15.3708	-15.578	-15.4904	-15.5366	-15.2204	-15.1925	-15.4464	-15.6379	-15.7119	-15.8147	-15.4529	-15.5656	-15.3534	0	0	0	-0.66	-0.6089	-0.6484	0.1821	0.2842	-0.1002	-0.2078	-0.2406	-0.4206	-0.0232	-0.0949	0.0479	0.248571	0.0208799	0.0293213	0.2642	0.00764163	0.0382558	-0.3021	0.00152353	0.00734144	0.170867	0.109233	0.177095	0.132967	0.158015	0.28499	-0.0379	0.578401	0.685859	0	0	0	-0.0051	0.0701	-0.0075	-0.0389	-0.009	-0.0459	0.0433	0.1111	0.0852	-0.0015	0.0649	0.1186	0.742	0.529	0.898		DUF4800_http://pfam.xfam.org/family/PF16057_-6	Phosphorylation__1867 | Phosphorylation__1869 | Phosphorylation__1873 |	1	1	1	2	0	9.49e-06	3.95e-05	3.31	2982.59
NBEAL2	Neurobeachin-like protein 2	S2739	RKLWRSSRRISQVSSGETEYN	Rest	FALSE	stq_consensus', 'krxst_consensus', 'krxxst_consensus	-17.3003	-17.1657	-17.3667	-17.7754	-17.6451	-18.1602	-17.4309	-17.2409	-17.3331	-17.4445	-17.4347	-17.3358	-17.773	-17.6986	-17.3335	0	0	0	-1.053	-1.101	-1.3313	-0.1647	-0.0493	0.009	-0.1508	-0.2484	0.0542	-0.4796	-0.513	0.0637	0.525246	0.0064198	0.0100621	-0.1967	0.122809	0.251771	-0.127433	0.0999489	0.17531	0.266733	0.0699301	0.122806	-0.0574	0.506065	0.638577	-0.324133	0.0279299	0.0710108	0	0	0	-0.0051	0.0701	-0.0075	-0.0389	-0.009	-0.0459	0.0433	0.1111	0.0852	-0.0015	0.0649	0.1186	1	0.726	0.552		-	Phosphorylation_Q6ZNJ1_2734 | Phosphorylation_Q6ZNJ1_2735 | Phosphorylation__2739 | Phosphorylation__2742 | Phosphorylation__2743 | Phosphorylation__2746 | Phosphorylation_Q6ZNJ1_2748 |	1	1	1	1	1	1.99e-06	3.95e-05	4.43	2408.14
PDCD5	Programmed cell death protein 5	S119	VKFNRRKVMDSDEDDDY	Rest	FALSE	-	-12.6329	-12.743	-12.7491	-13.2801	-12.9436	-13.125	-12.7269	-12.6018	-12.6761	-12.7824	-12.9156	-12.9222	-12.8502	-12.8075	-12.8311	0	0	0	-1.1038	-0.708	-0.8079	-0.1282	0.1671	0.0484	-0.1561	-0.152	-0.1499	-0.2243	-0.0445	-0.0514	0.447985	0.00232272	0.00403518	0.0438	0.435206	0.593034	-0.165067	0.0323676	0.0723296	0.161333	0.0274911	0.0579681	0.0400667	0.567991	0.689095	-0.121267	0.0512581	0.111645	0	0	0	0.1022	0.0442	0.1282	0.1185	0.1009	0.196	-0.077	-0.1057	-0.0103	-0.0643	-0.1144	-0.0477	0.69	0.85	0.835		dsDNA_bind_http://pfam.xfam.org/family/PF01984_-5	Ubiquitylation_O14737_110 | Phosphorylation__119 | Phosphorylation__125 |	1	1	1	1	1	0.023	0.002402	2.51	2035.87
S100A11	Protein S100-A11	S5	MAKISSPTETERCIE	Rest	FALSE	krxst_consensus	-15.2566	-15.5076	-15.5594	-16.2452	-16.091	-16.2134	-15.9693	-15.4461	-15.5517	-15.7279	-15.813	-15.892	-15.4511	-15.3519	-15.3578	0	0	0	-1.5252	-1.1672	-1.1509	-0.7468	0.0875	-0.017	-0.4779	-0.2848	-0.3093	-0.2014	0.1756	0.2321	0.527466	0.00668623	0.0104435	0.424033	0.000155203	0.00337384	-0.369767	0.00402602	0.0147514	-0.268767	0.0898052	0.150612	-0.2145	0.20264	0.338655	0.0542667	0.543235	0.655113	0	0	0	-0.0007	0.0162	-0.0346	0.0956	0.0537	0.0415	-0.1028	-0.0742	-0.1187	-0.0793	-0.1171	-0.1101	0.858	0.606	0.869		S_100_http://pfam.xfam.org/family/PF01023_5	Acetylation__1 | Acetylation__2 | Acetylation_P31949_3 | Ubiquitylation_P31949_3 | Phosphorylation__5 | Phosphorylation__6 | Phosphorylation_P31949_8 | Phosphorylation__10 | Other__13 |	1	1	1	1	0	0.1056	0.008824	2.1	1403.67
ABI1	Abl interactor 1	S183	RTNPPTQKPPSPPMSGRGTLG	Rest	FALSE	stp_consensus', 'krxxst_consensus	-10.5643	-10.6101	-10.5951	-10.9889	-10.8724	-10.9279	-10.6258	-10.57	-10.6748	-10.4708	-10.4751	-10.5195	-10.558	-10.49	-10.4824	0	0	0	-0.8194	-0.7196	-0.7186	-0.0956	0.0661	-0.1043	0.0869	0.1556	0.0988	-0.0007	0.1401	0.1432	0.306223	0.00197444	0.00349066	-0.0216667	0.643739	0.761037	0.101367	0.06768	0.129202	-0.1134	0.0913314	0.152794	-0.0337	0.586426	0.703855	0.0797	0.135364	0.231166	0	0	0	-0.2703	-0.344	-0.3174	0.0808	0.0234	-0.0061	0.0617	0.0783	0.0364	0.0817	0.0707	0.0326	0.929	0.897	0.645		-	Phosphorylation_Q8IZP0_174 | Phosphorylation_Q8IZP0_178 | Phosphorylation_Q8IZP0_183 | Phosphorylation_Q8IZP0_187 | Phosphorylation_Q8IZP0_191 |	1	1	1	13	0	5.21e-05	3.95e-05	3.7	2396.23
ABI1	Abl interactor 1	S216	PPTVPNDYMTSPARLGSQHSP	CCD PhosphoSite	Not in TC	cdk', 'stp_consensus	-14.4846	-14.4474	-14.3582	-11.9698	-11.8772	-11.8635	-14.6883	-15.3137	-14.6843	-14.4772	-14.5169	-14.5007	-14.515	-14.565	-14.5724	0	0	0	2.0935	2.0886	2.0893	-0.2379	-0.8404	-0.3507	0.0008	-0.049	-0.1192	-0.0374	-0.0977	-0.1837	-2.99192	5.75867e-07	4.8274e-06	-0.0525333	0.256154	0.41829	-0.0682	0.240355	0.348471	-0.344633	0.0842313	0.142945	-0.465367	0.0313925	0.0879091	-0.120733	0.0548973	0.117801	0	0	0	-0.2703	-0.344	-0.3174	0.0808	0.0234	-0.0061	0.0617	0.0783	0.0364	0.0817	0.0707	0.0326	1	0.867	0.783			Phosphorylation_Q8IZP0_208 | Phosphorylation__213 | Phosphorylation_Q8IZP0_215 | Phosphorylation_Q8IZP0_216 | Phosphorylation_Q8IZP0_222 | Phosphorylation__225 |	1	1	1	1	0	0.002754	0.0004875	2.56	2902.49
ABI1	Abl interactor 1	S222	DYMTSPARLGSQHSPGRTASL	Rest	FALSE	stq_consensus', 'krxxst_consensus	-12.0606	-11.906	-12.2181	-12.8691	-12.7232	-12.8349	-12.4235	-12.2763	-12.2535	-11.7085	-11.7347	-11.6356	-11.9119	-11.9094	-11.9135	0	0	0	-1.2541	-1.3194	-1.0426	-0.3971	-0.3443	-0.06	0.3455	0.1919	0.6058	0.1417	0.0165	0.3351	0.491333	0.000338811	0.000741564	-0.218667	0.00181988	0.0156022	0.368633	0.00275306	0.0111493	-0.406167	0.000480187	0.00262391	-0.2562	0.033833	0.0929564	0.149967	0.099912	0.184132	0	0	0	-0.2703	-0.344	-0.3174	0.0808	0.0234	-0.0061	0.0617	0.0783	0.0364	0.0817	0.0707	0.0326	0.991	0.835	0.853		-	Phosphorylation__213 | Phosphorylation_Q8IZP0_215 | Phosphorylation_Q8IZP0_216 | Phosphorylation_Q8IZP0_222 | Phosphorylation__225 | Phosphorylation_Q8IZP0_229 | Phosphorylation_Q8IZP0_231 |	1	1	1	1	0	0.00644	0.0009709	2.77	1402.62
ABI1	Abl interactor 1	S231	GSQHSPGRTASLNQRPRTHSG	CCD PhosphoSite	FALSE	krxxst_consensus	-13.1224	-13.1231	-13.052	-14.4883	-14.0494	-14.4556	-13.3017	-13.2366	-13.2802	-13.0042	-13.2072	-12.9555	-13.3252	-13.4885	-13.4759	0	0	0	-1.8551	-1.4606	-1.8636	-0.2134	-0.0876	-0.2528	0.1115	-0.0636	0.1197	-0.2098	-0.3454	-0.3934	1.05828	5.73151e-05	0.000160144	-0.374233	0.00222725	0.017767	0.0435333	0.577012	0.675905	0.157033	0.0492752	0.0924165	-0.173667	0.0211542	0.0660126	-0.3307	0.000842851	0.00598988	0	0	0	-0.2703	-0.344	-0.3174	0.0808	0.0234	-0.0061	0.0617	0.0783	0.0364	0.0817	0.0707	0.0326	1	0.853	0.479		-	Phosphorylation_Q8IZP0_222 | Phosphorylation__225 | Phosphorylation_Q8IZP0_229 | Phosphorylation_Q8IZP0_231 | Phosphorylation_Q8IZP0_238 | Phosphorylation_Q8IZP0_240 |	1	1	1	2	0	0.009302	0.001253	2.18	1426.75
ABI1	Abl interactor 1	S225	TSPARLGSQHSPGRTASLNQR	Rest	FALSE	cdk', 'stp_consensus	-15.7442	-15.7029	-16.0724	-16.4715	-16.0374	-16.3545	-16.2091	-16.006	-16.1234	-15.2544	-15.383	-15.0611	-14.9926	-15.0434	-15.2105	0	0	0	-1.27	-0.917	-0.782	-0.499	-0.2772	-0.0756	0.4833	0.3405	1.0346	0.7446	0.6795	0.8924	0.17494	0.191991	0.224178	0.150667	0.154103	0.295021	0.607	0.00125955	0.00639346	-1.03067	8.26211e-06	0.000193676	-0.273	0.0489456	0.121182	0.757667	0.000185833	0.00233603	0	0	0	-0.2703	-0.344	-0.3174	0.0808	0.0234	-0.0061	0.0617	0.0783	0.0364	0.0817	0.0707	0.0326	1	0.832	0.613		-	Phosphorylation_Q8IZP0_215 | Phosphorylation_Q8IZP0_216 | Phosphorylation_Q8IZP0_222 | Phosphorylation__225 | Phosphorylation_Q8IZP0_229 | Phosphorylation_Q8IZP0_231 |	1	1	1	1	0	0.00644	0.0009709	2.77	1402.62
ZMYM4	Zinc finger MYM-type protein 4	S122	EVERRVTQHESDNENEIQIQN	Rest	FALSE	-	-12.1467	-12.1239	-12.1844	-12.3654	-12.3439	-12.4279	-12.355	-12.2992	-12.2959	-12.0582	-11.9564	-12.0195	-12.078	-12.0768	-12.0316	0	0	0	-0.6507	-0.7129	-0.6608	-0.2425	-0.1494	-0.1361	0.0819	0.188	0.1881	0.0617	0.067	0.1833	0.0623544	0.320325	0.358315	-0.0507667	0.31231	0.47733	0.1403	0.0285054	0.0653018	-0.254567	0.00216704	0.00786993	-0.165033	0.023838	0.0722515	0.0895333	0.0922233	0.173659	0	0	0	-0.0313	0.0542	-0.0495	-0.0802	0.0035	-0.1297	0.1942	0.2403	0.1518	0.1007	0.1189	0.1189	0.858	0.787	0.783		-	Phosphorylation__118 | Phosphorylation__122 |	1	1	1	1	1	6.94e-05	3.95e-05	3.96	2871.41
ZMYM4	Zinc finger MYM-type protein 4	S162	RKDFSLVRENSKETFSGKEKN	Rest	FALSE	krxxst_consensus	-14.3389	-14.3798	-14.381	-14.048	-14.059	-14.1436	-14.6538	-14.5066	-14.4022	-13.7354	-13.6877	-13.5921	-13.8796	-13.8669	-13.8974	0	0	0	-0.1864	-0.2138	-0.2159	-0.3491	-0.1009	-0.0458	0.5969	0.7126	0.8122	0.4524	0.5328	0.5141	-0.437319	0.00101886	0.00194419	-0.209567	0.00435998	0.0266828	0.694833	3.3784e-06	0.000172377	-0.639567	8.17297e-05	0.000765939	-0.1543	0.0902127	0.190429	0.485267	9.49437e-06	0.000463698	0	0	0	-0.0313	0.0542	-0.0495	-0.0802	0.0035	-0.1297	0.1942	0.2403	0.1518	0.1007	0.1189	0.1189	0.894	0.821	0.793		-	Phosphorylation_Q5VZL5_156 | Phosphorylation__162 | Phosphorylation_Q5VZL5_167 | Acetylation_Q5VZL5_169 |	1	1	1	2	1	0.0004348	8.87e-05	3.08	2119.13
ZMYM4	Zinc finger MYM-type protein 4	T217	EETLHTHLPQTPETNFRDSSY	Rest	FALSE	stp_consensus	-14.7159	-13.2779	-14.7401	-14.211	-14.243	-14.3633	-14.9497	-14.0934	-14.6122	-14.6711	-14.8576	-14.8697	-15.3523	-15.022	-14.5209	0	0	0	0.0231	-1.5041	-0.0811	-0.268	-0.7896	0.1033	0.0381	-1.5592	-0.1063	-0.6434	-1.7242	0.2498	-0.279347	0.206875	0.240395	-0.1656	0.416091	0.576333	-0.554833	0.169169	0.264549	0.4133	0.176542	0.259969	-0.307133	0.490978	0.625585	-0.720433	0.116625	0.206907	0	0	0	-0.0313	0.0542	-0.0495	-0.0802	0.0035	-0.1297	0.1942	0.2403	0.1518	0.1007	0.1189	0.1189	0.675	0.831	0.41		-	Phosphorylation__212 | Phosphorylation__217 | Phosphorylation__220 |	1	1	1	1	0	1.08e-06	3.95e-05	4.36	2918.4
ZMYM4	Zinc finger MYM-type protein 4	S1181	PQPRRRGRKKSIVAVEPRSLI	Rest	FALSE	krxst_consensus', 'krxxst_consensus	-14.6118	-14.5547	-14.5785	-14.5062	-14.6203	-14.6148	-14.6363	-14.6779	-14.7963	-14.4826	-14.6267	-14.458	-14.5774	-14.6263	-14.6112	0	0	0	-0.3841	-0.6138	-0.4995	-0.0587	-0.0973	-0.2424	0.1225	-0.0515	0.1438	0.0274	-0.0516	-0.0021	-0.123052	0.124503	0.150455	-0.0825333	0.189082	0.340783	0.0592333	0.359517	0.474258	-0.0985333	0.161475	0.241904	-0.121833	0.108874	0.21741	-0.0233	0.625969	0.726654	0	0	0	-0.0313	0.0542	-0.0495	-0.0802	0.0035	-0.1297	0.1942	0.2403	0.1518	0.1007	0.1189	0.1189	0.929	0.815	0.481		-	Sumoylation_Q5VZL5_1180 | Ubiquitylation_Q5VZL5_1180 | Phosphorylation__1181 | Methylation_Q5VZL5_1188 |	1	1	1	3	2	0.00151	0.0002453	2.44	2119.28
ZMYM4	Zinc finger MYM-type protein 4	S1241	KCGGVEQASSSPRSDPLGSTQ	Rest	Not in TC	stp_consensus	-14.6522	-14.7111	-14.7428	-15.4435	-15.3416	-15.4858	-15.1885	-14.8752	-15.1139	-14.496	-14.4336	-14.4354	-14.4871	-14.4989	-14.4332	0	0	0	-1.3063	-1.1962	-1.2246	-0.5704	-0.1381	-0.3958	0.1497	0.2981	0.3306	0.1581	0.2321	0.3401	0.364441	0.00672752	0.0104986	-0.0180667	0.699453	0.802738	0.247033	0.00169562	0.00790385	-0.586133	0.000395408	0.00228635	-0.357167	0.00660004	0.029051	0.228967	0.00220245	0.0113579	0	0	0	-0.0313	0.0542	-0.0495	-0.0802	0.0035	-0.1297	0.1942	0.2403	0.1518	0.1007	0.1189	0.1189	1	0.837	0.724		Domain not in instance	Ubiquitylation_Q5VZL5_1231 | Phosphorylation__1239 | Phosphorylation__1240 | Phosphorylation__1241 | Phosphorylation__1244 | Phosphorylation__1249 | Phosphorylation__1250 |	1	1	1	2	0	0.0001902	6.87e-05	3.35	1618.72
ZMYM4	Zinc finger MYM-type protein 4	T1070	KKTLSQGESQTSEHELFLDTK	Rest	Not in TC	-	-15.6508	-15.6989	-15.7007	-15.6693	-15.7219	-15.8746	-15.7997	-15.6535	-15.5564	-15.7337	-15.652	-15.5951	-15.7616	-15.7476	-15.7445	0	0	0	-0.5396	-0.5979	-0.6636	-0.183	0.0713	0.1197	-0.0894	0.0673	0.1288	-0.1178	-0.0288	-0.0132	0.0854079	0.369895	0.408297	-0.0909667	0.109803	0.233176	0.0232	0.685875	0.768199	0.0813667	0.307774	0.406339	0.0136	0.865221	0.913903	-0.0677667	0.17136	0.276239	0	0	0	-0.0313	0.0542	-0.0495	-0.0802	0.0035	-0.1297	0.1942	0.2403	0.1518	0.1007	0.1189	0.1189	0.51	0.746	0.824			Ubiquitylation_Q5VZL5_1061 | Sumoylation__1061 | Phosphorylation__1062 | Phosphorylation__1064 | Phosphorylation__1068 | Phosphorylation__1070 | Phosphorylation__1071 | Ubiquitylation_Q5VZL5_1080 | Sumoylation__1080 |	1	1	1	1	0	1.45e-05	3.95e-05	3.18	2838.41
ZMYM4	Zinc finger MYM-type protein 4	S1542	EELAKAKSEDSDVELSD	Rest	FALSE	-	-15.3522	-15.4372	-15.4914	-16.2989	-16.1301	-16.2142	-15.6121	-15.6632	-15.7362	-15.4694	-15.4738	-15.4491	-15.5444	-15.5836	-15.4701	0	0	0	-1.4847	-1.2777	-1.2198	-0.294	-0.2001	-0.2695	-0.1238	-0.0161	0.0655	-0.1991	-0.1264	0.0518	0.543926	0.000124599	0.000312794	-0.0686	0.187123	0.338267	-0.0371667	0.513873	0.621215	-0.1378	0.0638302	0.113921	-0.243567	0.00925285	0.0365634	-0.105767	0.10902	0.196622	0	0	0	-0.0313	0.0542	-0.0495	-0.0802	0.0035	-0.1297	0.1942	0.2403	0.1518	0.1007	0.1189	0.1189	0.46	0.442	0.81		-	Phosphorylation__1539 | Ubiquitylation_Q5VZL5_1536 | Phosphorylation__1542 | Phosphorylation__1547 |	1	1	1	1	1	0.01292	0.001658	2.9	2062.91
ZMYM4	Zinc finger MYM-type protein 4	S1547	AKSEDSDVELSD	Rest	FALSE	-	-15.3522	-15.4372	-15.4914	-16.2989	-16.1301	-16.2142	-15.6121	-15.6632	-15.7362	-15.4694	-15.4738	-15.4491	-15.5444	-15.5836	-15.4701	0	0	0	-1.4847	-1.2777	-1.2198	-0.294	-0.2001	-0.2695	-0.1238	-0.0161	0.0655	-0.1991	-0.1264	0.0518	0.543926	0.000124599	0.000312794	-0.0686	0.187123	0.338267	-0.0371667	0.513873	0.621215	-0.1378	0.0638302	0.113921	-0.243567	0.00925285	0.0365634	-0.105767	0.10902	0.196622	0	0	0	-0.0313	0.0542	-0.0495	-0.0802	0.0035	-0.1297	0.1942	0.2403	0.1518	0.1007	0.1189	0.1189	0.779	0.552	0.706		-	Phosphorylation__1539 | Phosphorylation__1542 | Phosphorylation__1547 |	1	1	1	1	1	0.01292	0.001658	2.9	2062.91
LARP7	La-related protein 7	S258	ISKMKRSRPTSEGSDIESTEP	Rest	Not in TC	krxxst_consensus	-12.6159	-12.727	-12.7703	-13.3005	-13.232	-13.3315	-13.2108	-12.9824	-13.0623	-12.2333	-12.2593	-12.3726	-12.184	-12.2009	-12.1298	0	0	0	-1.1417	-1.0195	-0.9975	-0.6291	-0.2295	-0.3166	0.376	0.4883	0.4209	0.4249	0.546	0.6711	0.202823	0.0341622	0.0459282	0.116833	0.0639458	0.160082	0.416	0.000293966	0.00238051	-0.9136	7.35678e-06	0.000182655	-0.380767	0.00260144	0.0153167	0.532833	2.72904e-05	0.00075339	0	0	0	-0.0159	-0.0644	-0.0522	-0.0184	-0.0123	-0.0974	0.2191	0.1958	0.2085	0.1729	0.1161	0.1141	0.876	0.886	0.0659			Phosphorylation__249 | Phosphorylation__254 | Phosphorylation__257 | Phosphorylation__258 | Phosphorylation__261 | Phosphorylation__265 | Phosphorylation__266 |	1	1	2	4	0	6.21e-06	3.95e-05	5.57	2616.21
LARP7	La-related protein 7	S261	MKRSRPTSEGSDIESTEPQKQ	Rest	FALSE	-	-12.0325	-12.1367	-12.1386	-12.8723	-12.7841	-12.8658	-12.5982	-12.3915	-12.4398	-11.6597	-11.7019	-11.727	-11.7337	-11.7513	-11.6551	0	0	0	-1.2853	-1.151	-1.1537	-0.5998	-0.2288	-0.3258	0.3663	0.4554	0.4348	0.2918	0.4053	0.514	0.364197	0.00186993	0.0033266	-0.0171667	0.728616	0.825248	0.4064	0.000105088	0.00126617	-0.763133	2.18158e-05	0.000331689	-0.3739	0.00198003	0.0127218	0.389233	0.000164142	0.00216481	0	0	0	-0.0159	-0.0644	-0.0522	-0.0184	-0.0123	-0.0974	0.2191	0.1958	0.2085	0.1729	0.1161	0.1141	0.912	0.887	0.244		-	Phosphorylation__254 | Phosphorylation__257 | Phosphorylation__258 | Phosphorylation__261 | Phosphorylation__265 | Phosphorylation__266 | Ubiquitylation_Q4G0J3_270 |	1	1	1	2	0	4.82e-07	3.95e-05	5.52	2536.24
LARP7	La-related protein 7	S337	ASKENRDIEISTEEEKDTGDL	Rest	FALSE	-	-12.3153	-12.3384	-12.425	-13.3495	-13.2519	-13.3649	-12.692	-12.5666	-12.6273	-11.9949	-11.8725	-11.9927	-11.8496	-11.9526	-11.8945	0	0	0	-1.4926	-1.4285	-1.3769	-0.4108	-0.2023	-0.227	0.3138	0.4864	0.4555	0.4587	0.4058	0.561	0.693453	1.68709e-05	5.7028e-05	0.0544667	0.35069	0.515758	0.4062	0.000198615	0.00183827	-0.729733	9.63306e-06	0.000209385	-0.269067	0.00482312	0.0233577	0.460667	5.13494e-05	0.00107302	0	0	0	-0.0159	-0.0644	-0.0522	-0.0184	-0.0123	-0.0974	0.2191	0.1958	0.2085	0.1729	0.1161	0.1141	1	0.886	0.745		-	Phosphorylation__337 | Phosphorylation__338 | Phosphorylation__344 |	1	1	2	2	1	2.2e-05	3.95e-05	3.81	2814.45
LARP7	La-related protein 7	T338	SKENRDIEISTEEEKDTGDLK	Rest	FALSE	-	-12.6668	-12.7236	-12.8439	-13.7053	-13.6056	-13.7306	-13.2662	-13.0819	-13.1275	-12.3657	-12.2054	-12.4243	-12.1664	-12.264	-12.2123	0	0	0	-1.5065	-1.4056	-1.3314	-0.6335	-0.3324	-0.3082	0.2945	0.5388	0.4429	0.4934	0.4795	0.6622	0.521961	0.000216255	0.000503186	0.117567	0.11938	0.246763	0.412967	0.000873298	0.00497081	-0.9443	3.94404e-06	0.000131233	-0.413767	0.00135844	0.00988045	0.530533	4.63048e-05	0.00101783	0	0	0	-0.0159	-0.0644	-0.0522	-0.0184	-0.0123	-0.0974	0.2191	0.1958	0.2085	0.1729	0.1161	0.1141	0.808	0.874	0.563		-	Phosphorylation__337 | Phosphorylation__338 | Phosphorylation__344 | Ubiquitylation_Q4G0J3_348 |	1	1	1	4	1	5.9e-06	3.95e-05	5.26	2894.41
LARP7	La-related protein 7	S298	PEVRTGKRKRSSSEDAESLAP	Rest	FALSE	krxst_consensus', 'krxxst_consensus	-13.576	-13.6442	-13.5654	-13.771	-13.517	-13.651	-13.7148	-13.8496	-13.7156	-13.8452	-13.7103	-13.9411	-13.5648	-13.5938	-13.48	0	0	0	-0.6649	-0.3942	-0.5286	-0.1729	-0.1795	-0.1748	-0.2758	-0.0456	-0.3524	0.0042	0.0703	0.116	-0.113657	0.220425	0.254562	0.286	0.00412408	0.025723	-0.237	0.0103853	0.030052	-0.2138	0.0149794	0.0355584	-0.1648	0.0428048	0.110252	0.049	0.385203	0.506955	0	0	0	-0.0159	-0.0644	-0.0522	-0.0184	-0.0123	-0.0974	0.2191	0.1958	0.2085	0.1729	0.1161	0.1141	0.858	0.863	0.129		-	Phosphorylation_Q4G0J3_292 | Phosphorylation__298 | Phosphorylation__299 | Phosphorylation__300 | Phosphorylation__305 |	1	1	1	1	2	0.001243	0.0001737	2.37	2221.15
LARP7	La-related protein 7	S300	VRTGKRKRSSSEDAESLAPRS	Rest	FALSE	krxxst_consensus	-14.1089	-14.2205	-14.0684	-14.2494	-14.0413	-14.187	-14.319	-14.3779	-14.1811	-14.4814	-14.3177	-14.5776	-14.0286	-14.0726	-14.0243	0	0	0	-0.6233	-0.3549	-0.5729	-0.2443	-0.1315	-0.1373	-0.3791	-0.0767	-0.4859	0.0733	0.1678	0.0747	-0.133459	0.155546	0.184594	0.417067	0.000544847	0.00715183	-0.3263	0.00409907	0.0149611	-0.250833	0.00836675	0.0222827	-0.160067	0.0804566	0.174666	0.0907667	0.146003	0.244496	0	0	0	-0.0159	-0.0644	-0.0522	-0.0184	-0.0123	-0.0974	0.2191	0.1958	0.2085	0.1729	0.1161	0.1141	0.699	0.861	0.628		-	Phosphorylation_Q4G0J3_292 | Phosphorylation__298 | Phosphorylation__299 | Phosphorylation__300 | Phosphorylation__305 |	1	1	1	2	2	0.0007533	0.0001547	2.79	2301.11
LARP7	La-related protein 7	S247	KEENMDTSNTSISKMKRSRPT	Rest	Not in TC	-	-14.6395	-14.6827	-14.5003	-13.8357	-13.7714	-13.7991	-14.56	-14.5941	-14.5104	-14.3943	-14.4091	-14.4148	-14.496	-14.5287	-14.5919	0	0	0	0.3322	0.3837	0.255	0.0455	0.1145	-0.0348	0.2386	0.2941	0.1087	0.1365	0.1739	-0.0611	-0.752735	4.34423e-06	1.92379e-05	-0.1328	0.020895	0.0750322	0.201433	0.0120241	0.0336484	-0.0159667	0.787595	0.838896	0.0526667	0.480407	0.615944	0.0686333	0.309472	0.42968	0	0	0	-0.0159	-0.0644	-0.0522	-0.0184	-0.0123	-0.0974	0.2191	0.1958	0.2085	0.1729	0.1161	0.1141	0.876	0.862	0.846		Domain not in instance	Sumoylation__237 | Phosphorylation__243 | Phosphorylation__244 | Phosphorylation__246 | Phosphorylation__247 | Phosphorylation__249 | Phosphorylation__254 | Phosphorylation__257 |	1	1	1	1	0	0.01591	0.001781	1.37	2144.01
LARP7	La-related protein 7	S[298-309]		-	Not in TC		-14.786	-14.6847	-15.0178				-15.3592	-15.1655	-15.2337	-14.3058	-14.1457	-14.2161	-14.2514	-14.2326	-14.3222	0	0	0	-0.8254	-0.9637	-0.5904	-0.6073	-0.4549	-0.2406	0.4737	0.5595	0.825	0.5277	0.472	0.7262	0	0	0	-0.0462	0.439252	0.59654	0.606967	0.000257607	0.00217481	0	0	0	0	0	0	0.560767	0.000313756	0.00318555	0	0	0	-0.0159	-0.0644	-0.0522	-0.0184	-0.0123	-0.0974	0.2191	0.1958	0.2085	0.1729	0.1161	0.1141							1	1	2	2	0	9.69e-05	3.95e-05	3.2	1632.74
LARP7	La-related protein 7	T243	NIQAKEENMDTSNTSISKMKR	Rest	Not in TC	-	-15.784	-15.7225	-15.5961	-15.5651	-15.4714	-15.597	-15.9218	-15.7961	-15.808	-15.7789	-15.7582	-15.8289	-15.8076	-15.901	-15.9621	0	0	0	-0.2995	-0.3177	-0.4849	-0.172	-0.0477	-0.2366	-0.0015	-0.0152	-0.2096	-0.0306	-0.1586	-0.3355	-0.297449	0.00330237	0.00550906	-0.101567	0.102433	0.221724	-0.0878	0.201924	0.304706	0.0482667	0.5002	0.594413	-0.1411	0.102693	0.208723	-0.189367	0.0264132	0.0679113	0	0	0	-0.0159	-0.0644	-0.0522	-0.0184	-0.0123	-0.0974	0.2191	0.1958	0.2085	0.1729	0.1161	0.1141	0.834	0.831	0.659			Sumoylation__237 | Phosphorylation__243 | Phosphorylation__244 | Phosphorylation__246 | Phosphorylation__247 | Phosphorylation__249 |	1	1	1	1	0	0.008064	0.001079	2.06	2223.97
GOLM2	Protein GOLM2	S328	SSPLQRLIPGSNLDSEPRIQT	Rest	Not in TC	-	-14.5384	-14.5346	-14.3888	-14.7793	-14.573	-14.6457	-15.0086	-14.9204	-14.9602	-14.4766	-14.6633	-14.5477	-14.6153	-14.5716	-14.648	0	0	0	-0.7379	-0.5854	-0.7208	-0.5043	-0.3599	-0.596	0.0553	-0.1082	-0.1356	-0.0838	-0.017	-0.2286	-0.297076	0.00490188	0.00787338	-0.0491	0.433257	0.59119	-0.0752667	0.318961	0.43293	-0.351433	0.000486266	0.00264647	-0.4758	0.000254361	0.00304187	-0.124367	0.0704906	0.141932	0	0	0	0.0123	0.0286	-0.0255	0.0157	-0.0226	-0.0639	-0.0472	-0.0882	-0.1188	-0.0579	-0.0517	-0.0655	0.938	0.878	0.862			Phosphorylation_Q6P4E1_319 | Phosphorylation_Q6P4E1_328 | Phosphorylation_Q6P4E1_332 | Glycosylation_Q6P4E1_338 |	1	1	2	2	0	0.0003118	8.87e-05	3.17	1681.85
PEA15	Astrocytic phosphoprotein PEA-15	S116	KKYKDIIRQPSEEEIIKLAPP	Rest	FALSE	krxxst_consensus	-10.4959	-10.5642	-10.6218	-11.1652	-10.8629	-11.0613	-10.5082	-10.6306	-10.5509	-10.7143	-10.6989	-10.7042	-10.7914	-10.691	-10.773	0	0	0	-1.0689	-0.7557	-0.828	-0.0465	-0.0405	0.0462	-0.225	-0.1142	-0.0592	-0.3026	-0.1068	-0.1206	0.466578	0.00137046	0.00252413	-0.046	0.348415	0.5134	-0.145167	0.0264401	0.0615582	0.188567	0.0190314	0.0431826	-0.0026	0.96979	0.982806	-0.191167	0.0103121	0.0336708	0	0	0	0.1643	0.1131	0.1632	0.0332	0.2186	0.1781	-0.2691	-0.2368	-0.2449	-0.1762	-0.1178	-0.1079	0.478	0.753	0.686		-	Phosphorylation_Q15121_108 | Methylation_Q15121_109 | Phosphorylation__116 |	1	1	1	1	2	0.003646	0.0005775	3.1	2853.59
COPS7A	COP9 signalosome complex subunit 7a	S267	KASKGKGLRGSAKIWSKSN	Rest	Not in TC	aurora', 'krxst_consensus	-14.2392	-14.2654	-14.3876	-14.6213	-14.3892	-14.4312	-14.461	-14.5127	-14.4228	-14.2472	-14.2552	-14.363	-14.3523	-14.2825	-14.2119	0	0	0	-0.875	-0.6664	-0.5031	-0.2559	-0.2214	-0.0598	-0.0146	0.0307	0.0478	-0.12	0.0029	0.2062	0.0151012	0.853107	0.86908	0.00623333	0.916117	0.952087	0.00893333	0.890307	0.925222	-0.183267	0.0220085	0.0485079	-0.1681	0.0413536	0.107583	0.0151667	0.814743	0.871059	0	0	0	-0.0519	-0.0274	-0.0752	0.0018	0.0148	-0.0081	-0.0291	0.0208	-0.0535	-0.0511	-0.0256	-0.058	1	0.92	0.0891			Acetylation_Q9UBW8_260 | Methylation_Q9UBW8_265 | Ubiquitylation_Q9UBW8_269 |	1	1	1	1	1	0.09537	0.008081	1.8	1376.79
FAM111A	Serine protease FAM111A	S26	KCNMKIEHYFSPVSKEQQNNC	CCD PhosphoSite	Not in TC	stp_consensus	-18.0167	-17.7339	-17.6653	-13.5468	-13.6399	-13.6228	-17.4431	-19.1698	-17.6946	-17.8363	-17.6471	-17.8905	-17.6421	-17.7356	-17.6285	0	0	0	4.0061	3.5696	3.6	0.5395	-1.41	-0.0539	0.1739	0.1073	-0.2019	0.3676	0.0183	0.0673	-4.4993	1.43736e-05	4.9976e-05	0.122567	0.134147	0.267311	0.014	0.898863	0.931139	-0.433767	0.338935	0.438546	-0.2972	0.50861	0.64087	0.136567	0.188684	0.296366	0	0	0	0.8275	0.7684	0.7577	0.783	0.7745	0.796	0.1821	0.2445	0.2643	0.0764	0.1061	0.0551	0.982	0.854	0.565			Ubiquitylation_Q96PZ2_16 | Ubiquitylation_Q96PZ2_20 | Sumoylation__20 | Phosphorylation__24 | Phosphorylation__26 | Phosphorylation_Q96PZ2_29 | Ubiquitylation_Q96PZ2_30 | Sumoylation__30 |	1	1	1	3	0	0.0002015	6.87e-05	3.98	1895
FAM111A	Serine protease FAM111A	S607	FVNQQDVEMMSDEDL	Rest	Not in TC	-	-14.929	-15.1608	-15.1222	-14.6562	-14.534	-14.5944	-14.6282	-14.5061	-14.7448	-14.6975	-14.8376	-14.8125	-14.773	-14.7564	-14.6565	0	0	0	-0.2209	0.0807	0.065	0.2667	0.6806	0.3527	0.2249	0.3437	0.3329	0.149	0.4243	0.4963	-0.0314939	0.703474	0.731321	0.0539	0.381972	0.545121	0.288133	0.00645256	0.0208822	0.102267	0.232296	0.323759	0.4443	0.00225155	0.0138413	0.342033	0.00214717	0.0111502	0	0	0	0.8275	0.7684	0.7577	0.783	0.7745	0.796	0.1821	0.2445	0.2643	0.0764	0.1061	0.0551	0.858	0.652	0.459			Phosphorylation__607 |	1	1	1	1	0	0.0003394	8.87e-05	2.93	3557.61
FAM111A	Serine protease FAM111A	S12	SCKKQRSRKHSVNEKCNMKIE	Rest	FALSE	krxst_consensus', 'krxxst_consensus	-16.384	-16.334	-16.3586	-15.3918	-15.3158	-15.4467	-15.5043	-15.3555	-15.6342	-16.6112	-16.4304	-16.6975	-16.3625	-16.2482	-16.2994	0	0	0	0.4786	0.4533	0.4311	0.8456	1.0044	0.6998	-0.2338	-0.0758	-0.3156	0.0145	0.1057	0.0898	-0.113244	0.230838	0.265684	0.276333	0.00772058	0.0384808	-0.220833	0.0196753	0.0492267	0.805367	3.71741e-05	0.000465415	0.860867	2.05135e-05	0.000615213	0.0555	0.306871	0.427325	0	0	0	0.8275	0.7684	0.7577	0.783	0.7745	0.796	0.1821	0.2445	0.2643	0.0764	0.1061	0.0551	0.912	0.874	0.816		-	Ubiquitylation_Q96PZ2_16 | Ubiquitylation_Q96PZ2_20 | Sumoylation__20 |	1	1	1	1	1	0.07916	0.006784	1.72	1834.04
MID1	E3 ubiquitin-protein ligase Midline-1	S96	FQKASVSGPNSPSETRRERAF	Rest	FALSE	stp_consensus	-12.9082	-12.8762	-12.9601	-12.8056	-12.803	-12.8806	-13.063	-13.1564	-13.1053	-12.8351	-12.8813	-12.9076	-12.8206	-12.8048	-12.821	0	0	0	-0.3412	-0.4309	-0.3473	-0.189	-0.2543	-0.1699	0.0665	0.0154	0.0758	0.0806	0.0913	0.1697	-0.278526	0.00249814	0.00429423	0.0592	0.207302	0.361571	0.0401667	0.453793	0.564589	-0.292767	0.00110558	0.0047235	-0.1934	0.0154769	0.0527917	0.0993667	0.0693741	0.140267	0	0	0	-0.0099	-0.0092	-0.0111	0.1311	0.0132	-0.0012	0.0371	0.0064	0.0575	0.0036	-0.0478	0.0383	1	0.737	0.549		-	Ubiquitylation_O15344_88 | Phosphorylation__90 | Phosphorylation__92 | Phosphorylation__96 | Phosphorylation__98 | Phosphorylation__100 |	1	1	1	1	1	0.0004077	8.87e-05	3.83	1908.85
MID1	E3 ubiquitin-protein ligase Midline-1	S92	IIDRFQKASVSGPNSPSETRR	Rest	FALSE	-	-14.7002	-14.6391	-14.7959	-15.2116	-15.217	-15.2804	-15.2083	-15.1288	-15.2525	-14.9082	-15.0763	-15.0335	-15.0447	-14.913	-14.9202	0	0	0	-1.0201	-1.1406	-0.9617	-0.5422	-0.4638	-0.4812	-0.2146	-0.4167	-0.2143	-0.3515	-0.254	-0.0937	0.0397763	0.542403	0.577663	0.0467	0.484703	0.634475	-0.294267	0.00296572	0.011761	-0.237233	0.0092676	0.0242748	-0.4848	0.000255894	0.00305203	-0.247567	0.0054082	0.0209663	0	0	0	-0.0099	-0.0092	-0.0111	0.1311	0.0132	-0.0012	0.0371	0.0064	0.0575	0.0036	-0.0478	0.0383	0.779	0.68	0.107		-	Ubiquitylation_O15344_88 | Phosphorylation__90 | Phosphorylation__92 | Phosphorylation__96 | Phosphorylation__98 | Phosphorylation__100 |	1	1	1	1	1	0.0004077	8.87e-05	3.83	1908.85
MID1	E3 ubiquitin-protein ligase Midline-1	S511	HDNLTVERDESSSKKSHTPER	Rest	Not in TC	krxxst_consensus	-15.3646	-15.2699	-15.3394	-15.8154	-15.5596	-15.8718	-15.18	-15.3754	-15.1699	-15.0201	-14.9344	-14.9361	-15.3807	-15.3448	-15.2719	0	0	0	-0.9759	-0.8607	-1.0222	0.1504	-0.0796	0.1448	0.3378	0.356	0.4266	-0.0231	-0.0549	0.098	0.507191	0.00188499	0.00335168	-0.368933	0.000156627	0.00339364	0.3611	0.000224355	0.00199578	0.0907	0.271037	0.367159	0.0828667	0.319745	0.465363	-0.00783333	0.887143	0.923382	0	0	0	-0.0099	-0.0092	-0.0111	0.1311	0.0132	-0.0012	0.0371	0.0064	0.0575	0.0036	-0.0478	0.0383	0.894	0.447	0.703		B30.2/SPRY_https://www.uniprot.org/uniprot/O15344_0	Phosphorylation_O15344_505 | Phosphorylation__511 | Phosphorylation__512 | Phosphorylation__513 | Phosphorylation_O15344_518 |	1	1	1	1	1	0.00334	0.0005228	1.66	2491.23
HGH1	Protein HGH1 homolog	T388	LAPEPWVERATPT	Rest	Not in TC	stp_consensus', 'krxst_consensus	-14.9998	-15.0105	-15.1647	-14.2834	-14.0994	-14.1607	-15.0552	-15.2102	-14.851	-15.2258	-15.3073	-15.3368	-15.3608	-15.4308	-15.4728	0	0	0	0.2327	0.3756	0.5502	-0.0895	-0.1738	0.289	-0.2326	-0.2763	-0.1488	-0.3679	-0.4004	-0.2776	-0.857618	8.3365e-05	0.000220954	-0.1315	0.0407078	0.118564	-0.231633	0.00824373	0.0251258	0.382667	0.00637955	0.0180367	0.0195333	0.857196	0.908311	-0.363133	0.000622527	0.00492685	0	0	0	-0.0466	-0.0046	-0.0037	0.0285	0.0353	0.2223	-0.2869	-0.2446	-0.2477	-0.1828	-0.237	-0.2127	0.815	0.761	0.844			Phosphorylation__388 | Phosphorylation__390 |	1	1	1	2	1	9.94e-05	3.95e-05	4.06	1979.98
GORASP2	Golgi reassembly-stacking protein 2	S451	SAAVDANASESP	Rest	FALSE	stp_consensus	-12.8173	-12.8692	-12.7896	-11.9696	-11.806	-11.9257	-12.4644	-12.5603	-12.3533	-13.1689	-13.254	-13.188	-13.0915	-13.0992	-13.1274	0	0	0	0.4265	0.5832	0.4572	0.3187	0.3347	0.4117	-0.3582	-0.3644	-0.3751	-0.2811	-0.2101	-0.3072	-0.558881	0.000220904	0.000512313	0.0976	0.0645046	0.160974	-0.378267	0.000129341	0.00141911	0.6467	4.09788e-05	0.000493425	0.366033	0.00166101	0.0113138	-0.280667	0.000484706	0.00422341	0	0	0	-0.116	-0.166	-0.1969	0.0557	0.0348	-0.0744	0.0076	-0.01	-0.0477	0.0107	-0.0431	-0.0464	1	0.902	0.603		-	Phosphorylation_Q9H8Y8_441 | Phosphorylation__449 | Phosphorylation__451 |	1	1	1	2	0	5.11e-07	3.95e-05	4.89	3003.47
GORASP2	Golgi reassembly-stacking protein 2	S432	PTTVEDRVGDSTPVSEKPVSA	CCD PhosphoSite	Not in TC	-	-15.8174	-15.7946	-15.6018	-13.4131	-13.294	-13.3629	-15.3544	-15.7722	-14.4975	-15.8286	-16.0036	-15.8477	-15.9867	-15.8831	-16.0446	0	0	0	1.9442	1.9845	1.8019	0.4289	0.0483	1.0796	-0.0177	-0.1885	-0.2227	-0.1762	-0.0686	-0.4123	-1.85138	0.000423711	0.000901847	-0.0781667	0.283479	0.446951	-0.155367	0.0883695	0.159075	0.763433	0.0386811	0.0762888	0.5299	0.120386	0.233666	-0.233533	0.0164804	0.0478384	0	0	0	-0.116	-0.166	-0.1969	0.0557	0.0348	-0.0744	0.0076	-0.01	-0.0477	0.0107	-0.0431	-0.0464	0.991	0.87	0.238			Phosphorylation__423 | Phosphorylation__424 | Methylation_Q9H8Y8_428 | Phosphorylation__432 | Phosphorylation__433 | Phosphorylation__436 | Phosphorylation_Q9H8Y8_441 |	1	1	2	3	0	2.26e-06	3.95e-05	5.08	3082.45
GORASP2	Golgi reassembly-stacking protein 2	T415	DAASSLTVDVTPPTAKAPTTV	Rest	FALSE	stp_consensus	-14.9754	-14.956	-14.956	-13.6376	-13.5942	-13.7204	-13.9261	-13.8065	-13.9094	-15.0655	-15.1361	-14.9976	-15.0127	-15.1821	-15.0588	0	0	0	0.8716	0.8385	0.7911	1.0153	1.1754	1.0219	-0.0966	-0.1596	-0.0184	-0.0442	-0.2062	-0.0723	-0.229933	0.0108782	0.0161905	-0.0181333	0.77963	0.861735	-0.103933	0.0933363	0.166207	1.20387	8.44427e-07	6.18207e-05	1.0818	6.23776e-07	9.19946e-05	-0.122067	0.0688452	0.139457	0	0	0	-0.116	-0.166	-0.1969	0.0557	0.0348	-0.0744	0.0076	-0.01	-0.0477	0.0107	-0.0431	-0.0464	0.722	0.827	0.475		-	Phosphorylation__408 | Phosphorylation__409 | Phosphorylation__411 | Phosphorylation__415 | Phosphorylation__418 | Phosphorylation__423 | Phosphorylation__424 |	1	1	2	5	0	1e-06	3.95e-05	4.48	2332.23
HDAC1	Histone deacetylase 1	S[405-413]		-	Not in TC		-14.2853	-14.2129	-14.1732				-13.9486	-14.2395	-14.1588	-13.9864	-14.0509	-14.0228	-13.7009	-13.7276	-13.7308	0	0	0	0.9006	0.7581	0.8251	0.3025	-0.0007	-0.0102	0.2923	0.1824	0.1736	0.5774	0.5052	0.4729	0	0	0	0.300267	0.000184278	0.00377528	0.203767	0.00571733	0.0191072	0	0	0	0	0	0	0.504033	1.57424e-05	0.000565844	0	0	0	0.0671	0.0647	0.0858	0.1366	0.0708	0.0464	0.3196	0.3046	0.3946	0.2951	0.3069	0.3003							1	1	3	3	1	0.01741	0.001979	2.48	1753.92
HDAC1	Histone deacetylase 1	S421	DKRIACEEEFSDSEEEGEGGR	Rest	FALSE	-	-12.7618	-12.8541	-12.8456	-13.8698	-13.7955	-13.8082	-12.9717	-12.9762	-12.9681	-12.6112	-12.6387	-12.681	-12.6315	-12.6886	-12.6178	0	0	0	-1.5806	-1.4696	-1.409	-0.244	-0.0962	-0.1472	0.144	0.2359	0.1878	0.1233	0.1854	0.2583	0.852533	1.48546e-06	8.93403e-06	-0.00233333	0.960306	0.976155	0.176867	0.0107232	0.0307787	-0.326033	0.000503358	0.00271146	-0.1515	0.0356179	0.0966553	0.174533	0.0102594	0.0335538	0	0	0	0.0671	0.0647	0.0858	0.1366	0.0708	0.0464	0.3196	0.3046	0.3946	0.2951	0.3069	0.3003	0.558	0.605	0.203	RB_LxCxE:0	-	Acetylation_Q13547_412 | Ubiquitylation_Q13547_412 | Phosphorylation__421 | Phosphorylation__423 |	1	1	1	1	1	1.07e-05	3.95e-05	2.64	2846.27
HDAC1	Histone deacetylase 1	S423	RIACEEEFSDSEEEGEGGRKN	Rest	FALSE	-	-13.1378	-13.2439	-13.217	-14.2091	-14.0896	-14.1177	-13.3633	-13.3973	-13.3773	-12.957	-12.9303	-12.992	-12.9395	-12.9862	-12.9252	0	0	0	-1.5529	-1.381	-1.3536	-0.2596	-0.1275	-0.1849	0.1743	0.3341	0.2483	0.1914	0.2776	0.3223	0.759499	5.28185e-06	2.24671e-05	0.00946667	0.835138	0.9015	0.2398	0.00226502	0.00970587	-0.429	9.49075e-05	0.000852716	-0.179733	0.0196164	0.0624797	0.249267	0.00158103	0.00909095	0	0	0	0.0671	0.0647	0.0858	0.1366	0.0708	0.0464	0.3196	0.3046	0.3946	0.2951	0.3069	0.3003	0.549	0.64	0.194	RB_LxCxE:0	-	Phosphorylation__421 | Phosphorylation__423 | Acetylation_Q13547_432 | Methylation_Q13547_432 |	1	1	1	4	1	1.22e-07	3.95e-05	5.36	2926.23
HDAC1	Histone deacetylase 1	S393	AIPEDAIPEESGDEDEDDPDK	Rest	FALSE	-	-13.6019	-13.7045	-13.5559	-13.9726	-13.8311	-13.9412	-13.748	-13.5793	-13.5954	-13.4209	-13.4435	-13.5013	-13.4002	-13.462	-13.3923	0	0	0	-0.846	-0.6556	-0.8344	-0.1802	0.151	-0.0641	0.1744	0.2815	0.0779	0.1948	0.2624	0.1941	0.274088	0.00817918	0.0125169	0.0370667	0.449772	0.606264	0.165533	0.0236274	0.0565046	-0.222733	0.0132979	0.0323109	-0.0201333	0.797413	0.865939	0.2026	0.0082631	0.0285441	0	0	0	0.0671	0.0647	0.0858	0.1366	0.0708	0.0464	0.3196	0.3046	0.3946	0.2951	0.3069	0.3003	0.593	0.654	0.895		-	Phosphorylation__393 |	1	1	1	2	1	2.56e-08	3.95e-05	6	4320
GYG1	Glycogenin-1	S337	QGQADYMGADSFDNIKRKLDT	Rest	Not in TC	-	-15.1128	-15.1643	-14.9245	-14.8889	-14.8148	-14.8264	-13.8121	-14.3784	-14.448	-15.2178	-15.1795	-15.0195	-15.0475	-15.4041	-15.4293	0	0	0	-0.2762	-0.2035	-0.3696	1.2665	0.8118	0.4519	-0.1116	0.0053	-0.0717	0.0583	-0.2198	-0.4742	0.630548	0.00647349	0.0101372	-0.1547	0.203326	0.357215	-0.0717333	0.41637	0.529785	1.0808	0.000873792	0.00402172	0.854367	0.00186838	0.0122302	-0.226433	0.0878658	0.167507	0	0	0	0.2549	0.1695	0.2508	0.51	0.6734	0.6911	-0.1541	-0.222	-0.1061	0.0543	-0.148	-0.1464	0.177	0.464	0.231		Domain not in instance	Phosphorylation_P46976_332 | Phosphorylation_P46976_337 |	1	1	1	1	1	0.01387	0.001684	2.14	2919.36
SYNJ2BP	Synaptojanin-2-binding protein	S40	GTDQQYVSNDSGIYVSRIKEN	Rest	Not in TC	plk	-17.1569	-16.9986	-16.9493	-16.3316	-16.4029	-16.364	-16.846	-16.8646	-16.7283	-16.9958	-16.9535	-16.9454	-16.9973	-16.8699	-16.9688	0	0	0	0.2864	0.0042	0.0852	0.2768	0.1599	0.1963	0.1545	0.0656	0.0271	0.1527	0.1487	0.011	-0.446823	0.000237919	0.000545601	0.0195667	0.708604	0.809513	0.0700333	0.318813	0.432759	0.132367	0.0882334	0.148498	0.221967	0.0270588	0.079077	0.0896	0.236743	0.351677	0	0	0	-0.0282	-0.0066	-0.0365	0.0361	0.0289	0.0497	-0.0838	-0.0465	-0.0621	-0.0376	0.006	-0.0551	0.15	0.344	0.843		PDZ_http://pfam.xfam.org/family/PF00595_0	Phosphorylation_P57105_40 | Ubiquitylation_P57105_48 |	1	1	1	1	0	1.61e-06	3.95e-05	4.75	3272.54
CDR2	Cerebellar degeneration-related protein 2	S/T[309-325]		-	Not in TC		-14.2431	-14.2282	-14.3418				-14.0291	-14.1145	-14.1152	-14.4311	-14.3845	-14.394	-14.1972	-14.1958	-14.3379	0	0	0	-0.5399	-0.4548	-0.4307	0.1799	0.1396	0.202	-0.1946	-0.1358	-0.0289	0.0389	0.0523	0.0344	0	0	0	0.159567	0.0209269	0.0750555	-0.132167	0.0400646	0.085653	0	0	0	0	0	0	0.0274	0.668117	0.761802	0	0	0	0.3756	0.3565	0.2688	0.1741	0.1665	0.0723	-0.1957	-0.1597	-0.2554	0.016	0.0109	-0.0449							1	1	2	5	0	1.81e-07	3.95e-05	4.47	2382.27
CDR2	Cerebellar degeneration-related protein 2	S431	EYKALFKEIFSCIKKTKQEID	CCD PhosphoSite	Not in TC	-	-16.9808	-16.6528	-16.7992	-14.699	-14.6151	-14.6919	-16.8353	-16.9694	-16.539	-16.9618	-17.0228	-16.7838	-16.717	-16.9328	-16.9707	0	0	0	1.7868	1.4897	1.6425	0.1114	-0.2906	0.2356	0.0124	-0.3495	0.0387	0.2568	-0.26	-0.1409	-2.11258	3.69295e-07	3.72508e-06	0.0493	0.597593	0.726398	-0.111867	0.293042	0.405176	0.0922667	0.488908	0.584422	0.0297	0.830103	0.890031	-0.0625667	0.555798	0.666695	0	0	0	0.3756	0.3565	0.2688	0.1741	0.1665	0.0723	-0.1957	-0.1597	-0.2554	0.016	0.0109	-0.0449	0.522	0.591	0.634			Phosphorylation_Q01850_422 | Phosphorylation_Q01850_431 |	1	1	1	1	0	0.07964	0.006812	1.73	1584.84
CDR2	Cerebellar degeneration-related protein 2	T418	VNPEPVSSPTTPPEYKALFKE	Rest	FALSE	stp_consensus	-15.4077	-15.4321	-15.4782	-15.119	-14.9901	-15.0352	-15.2195	-15.2031	-15.186	-15.8164	-15.6508	-15.6975	-15.432	-15.5178	-15.3967	0	0	0	-0.2176	-0.1151	-0.0292	0.154	0.2549	0.2675	-0.4153	-0.1982	-0.196	-0.0313	-0.0657	0.112	-0.15477	0.0388536	0.0516486	0.272733	0.00265106	0.0198027	-0.282233	0.0019147	0.00860722	0.245967	0.00391172	0.0123555	0.236467	0.00426468	0.0215101	-0.0095	0.861975	0.906249	0	0	0	0.3756	0.3565	0.2688	0.1741	0.1665	0.0723	-0.1957	-0.1597	-0.2554	0.016	0.0109	-0.0449	0.828	0.742	0.774		-	Phosphorylation__414 | Phosphorylation__415 | Phosphorylation_Q01850_417 | Phosphorylation__418 | Phosphorylation_Q01850_422 |	1	1	1	1	0	1.09e-06	3.95e-05	4.85	4442.19
HERC1	Probable E3 ubiquitin-protein ligase HERC1	S2292	KHTRHGLADLSELQLRTLCIE	Rest	Not in TC	-	-14.9035	-14.7724	-14.915	-14.8507	-14.7544	-14.7835	-14.6746	-14.7887	-14.8389	-15.1626	-15.1652	-15.3635	-15.0888	-15.0147	-15.0507	0	0	0	-0.4462	-0.5333	-0.3354	0.1948	0.0096	0.0515	-0.2657	-0.3722	-0.4253	-0.1923	-0.2223	-0.1051	0.0288143	0.685718	0.714115	0.179033	0.028969	0.0937926	-0.3668	0.00152972	0.00736043	0.284	0.00342427	0.0111639	0.0962333	0.235799	0.376032	-0.187767	0.0125501	0.0390756	0	0	0	0.0007	0.02	0.0114	0.0402	-0.008	-0.0822	0.0022	0.0307	-0.0744	0.0167	-0.0529	-0.0147	0.469	0.454	0.612			-	1	1	1	1	0	0.0251	0.002601	1.4	1735.91
HERC1	Probable E3 ubiquitin-protein ligase HERC1	T2701	TTVLPTRRAQTPPISSLPTSP	Rest	FALSE	stp_consensus', 'krxxst_consensus	-15.7203	-15.6667	-15.6864	-14.8535	-14.7407	-14.9084	-15.261	-15.3408	-15.244	-15.6232	-15.7158	-15.6715	-15.596	-15.6127	-15.6438	0	0	0	0.3677	0.3748	0.3086	0.4252	0.3518	0.4178	0.0906	-0.0286	0.0382	0.1173	0.0739	0.0732	-0.447742	0.000361715	0.000786617	0.0526667	0.28395	0.447266	0.0209667	0.688795	0.770573	0.335567	0.000616301	0.00312547	0.4092	0.000268578	0.00315843	0.0736333	0.14849	0.247472	0	0	0	0.0007	0.02	0.0114	0.0402	-0.008	-0.0822	0.0022	0.0307	-0.0744	0.0167	-0.0529	-0.0147	0.834	0.837	0.588		-	Phosphorylation__2701 | Phosphorylation__2705 | Phosphorylation__2706 | Phosphorylation__2709 | Phosphorylation__2710 |	1	1	1	1	1	0.001355	0.0001737	3.14	2479.25
HERC1	Probable E3 ubiquitin-protein ligase HERC1	S1541	RRNVDLDLAASHRKRGPMHSQ	Rest	Not in TC	-	-15.4245	-15.3199	-15.4079	-15.6202	-15.6445	-15.6393	-15.6445	-15.4252	-15.5195	-15.5367	-15.2261	-15.244	-15.6888	-15.5538	-15.5142	0	0	0	-0.7154	-0.8977	-0.7162	-0.2541	-0.0794	-0.1362	-0.1188	0.1143	0.1872	-0.2712	-0.214	-0.0758	0.104926	0.189297	0.221443	-0.25	0.0320574	0.100385	0.0485	0.60672	0.702209	0.0558667	0.512105	0.605621	-0.145633	0.0999814	0.204534	-0.2015	0.0143647	0.04309	0	0	0	0.0007	0.02	0.0114	0.0402	-0.008	-0.0822	0.0022	0.0307	-0.0744	0.0167	-0.0529	-0.0147	1	0.877	0.805			Phosphorylation__1541 | Ubiquitylation_Q15751_1544 | Phosphorylation_Q15751_1550 |	1	1	1	1	0	0.0037	0.0005775	2.69	1594.79
HERC1	Probable E3 ubiquitin-protein ligase HERC1	S1406	ARSRDRDRMNSGAGSGARADD	Rest	FALSE	krxxst_consensus	-14.399	-14.6352	-14.515	-15.7637	-15.5464	-15.5329	-15.0079	-15.1415	-15.0791	-15.9941	-15.969	-15.9485	-14.623	-14.6531	-14.5971	0	0	0	-1.8883	-1.4819	-1.5004	-0.643	-0.4804	-0.5887	-1.6017	-1.3133	-1.4102	-0.231	0.002	-0.0515	0.53814	0.000374487	0.000810592	1.34613	6.45035e-09	1.60025e-05	-1.45413	7.57831e-08	5.3335e-05	-0.451767	0.000152551	0.00117923	-0.559767	0.000257569	0.00306993	-0.108	0.151903	0.251532	0	0	0	0.0007	0.02	0.0114	0.0402	-0.008	-0.0822	0.0022	0.0307	-0.0744	0.0167	-0.0529	-0.0147	1	0.803	0.936		-	Phosphorylation_Q15751_1406 | Phosphorylation_Q15751_1410 |	1	1	1	1	0	0.0009849	0.0001547	2.84	1291.58
HERC1	Probable E3 ubiquitin-protein ligase HERC1	S1521	RSESDLSQPESDEEGYALSGR	Rest	FALSE	-	-15.3561	-15.4776	-15.5354	-15.8092	-15.7908	-15.9683	-15.5693	-15.4057	-15.384	-15.8118	-15.6334	-15.6613	-15.4429	-15.6041	-15.5052	0	0	0	-0.9779	-0.8898	-0.9246	-0.2474	0.0979	0.1268	-0.4623	-0.1353	-0.1026	-0.0938	-0.1066	0.0608	0.403102	0.00176225	0.00316055	0.184767	0.0281966	0.0918157	-0.2458	0.0106733	0.0306639	0.0644	0.426619	0.525831	0.00336667	0.967923	0.981469	-0.0610333	0.396799	0.517244	0	0	0	0.0007	0.02	0.0114	0.0402	-0.008	-0.0822	0.0022	0.0307	-0.0744	0.0167	-0.0529	-0.0147	1	0.896	0.632		-	Phosphorylation__1512 | Phosphorylation__1514 | Phosphorylation__1517 | Phosphorylation__1521 | Phosphorylation__1529 |	1	1	1	2	0	1.01e-05	3.95e-05	2.75	2540.1
HERC1	Probable E3 ubiquitin-protein ligase HERC1	S1512	SPNYRLIKSRSESDLSQPESD	Rest	Not in TC	krxxst_consensus	-14.7757	-14.7354	-14.7758	-15.2426	-15.2485	-15.4289	-14.5441	-14.4098	-14.6404	-14.9492	-14.9466	-14.8815	-14.8913	-14.9677	-14.9592	0	0	0	-0.9764	-1.0765	-1.1334	0.1975	0.3516	0.1108	-0.1801	-0.1907	-0.0824	-0.1225	-0.2123	-0.1528	0.775202	5.14267e-05	0.000145795	-0.0136333	0.777509	0.860445	-0.163467	0.0114088	0.0322614	0.407967	0.00104262	0.00452914	0.230867	0.0184016	0.059739	-0.1771	0.00692737	0.025089	0	0	0	0.0007	0.02	0.0114	0.0402	-0.008	-0.0822	0.0022	0.0307	-0.0744	0.0167	-0.0529	-0.0147	1	0.899	0.104		Domain not in instance	Phosphorylation__1502 | Phosphorylation_Q15751_1505 | Phosphorylation__1510 | Phosphorylation__1512 | Phosphorylation__1514 | Phosphorylation__1517 | Phosphorylation__1521 |	1	1	1	1	1	2.7e-08	3.95e-05	5.83	2783.23
HERC1	Probable E3 ubiquitin-protein ligase HERC1	S1502	LTAESRLVHTSPNYRLIKSRS	CCD PhosphoSite	Not in TC	stp_consensus	-18.3856	-18.9206	-18.7861	-16.5891	-16.6166	-16.7603	-18.9035	-18.1491	-18.4714	-18.1368	-18.0261	-18.196	-18.2502	-18.5086	-18.4844	0	0	0	1.2506	1.7074	1.5174	-0.5521	0.7974	0.29	0.2422	0.915	0.6133	0.1284	0.4319	0.3322	-1.85265	1.98968e-05	6.53861e-05	-0.294767	0.00874128	0.0418245	0.5778	0.00296845	0.0117671	-0.0936	0.633811	0.713372	0.189433	0.40934	0.55167	0.283033	0.0833557	0.161056	0	0	0	0.0007	0.02	0.0114	0.0402	-0.008	-0.0822	0.0022	0.0307	-0.0744	0.0167	-0.0529	-0.0147	1	0.849	0.254			Phosphorylation__1493 | Phosphorylation_Q15751_1496 | Phosphorylation__1501 | Phosphorylation__1502 | Phosphorylation_Q15751_1505 | Phosphorylation__1510 | Phosphorylation__1512 |	1	1	1	1	0	0.006198	0.0009382	2.39	1470.74
SLC16A3	Monocarboxylate transporter 4	S436	EEKLHKPPADSGVDLREVEHF	Rest	TRUE	-	-12.5767	-12.5338	-12.4861	-12.5575	-12.4651	-12.538	-12.4861	-12.626	-12.5678	-13.0108	-12.9949	-12.9257	-12.9875	-13.13	-13.032	0	0	0	-0.4178	-0.4272	-0.4715	0.0564	-0.0663	-0.1063	-0.4407	-0.4405	-0.4164	-0.4178	-0.5763	-0.5154	-0.0397927	0.560089	0.594344	-0.0727	0.220876	0.37768	-0.444933	4.91327e-05	0.000815271	0.489867	0.000201436	0.00143067	-0.0277667	0.682078	0.780379	-0.517633	3.09723e-05	0.000812187	0	0	0	0.1867	0.1734	0.1877	0.0299	0.0715	0.1103	-0.1143	-0.0806	-0.0745	-0.0278	0.0117	0	0.956	0.751	0.921	nan	-	Ubiquitylation_O15427_428 | Ubiquitylation_O15427_431 | Phosphorylation__436 |	1	1	1	6	0	0.0001566	6.87e-05	3.62	2093.14
SLC16A3	Monocarboxylate transporter 4	T460	EPEKNGEVVHTPETSV	Rest	Not in TC	stp_consensus	-12.7161	-12.6594	-12.702	-11.8094	-11.7076	-11.8119	-12.5013	-12.5677	-12.3202	-12.8869	-12.8213	-12.8785	-12.7867	-12.801	-12.8087	0	0	0	0.4898	0.4742	0.4857	0.1807	0.1175	0.3571	-0.1773	-0.1415	-0.1533	-0.0776	-0.1217	-0.0762	-0.686745	7.41084e-05	0.000199888	0.0634333	0.17945	0.328464	-0.169733	0.00976837	0.02863	0.335733	0.00340181	0.0111091	0.229433	0.0237797	0.0720966	-0.1063	0.0485263	0.107308	0	0	0	0.1867	0.1734	0.1877	0.0299	0.0715	0.1103	-0.1143	-0.0806	-0.0745	-0.0278	0.0117	0	0.775	0.849	0.763			Ubiquitylation_O15427_453 | Phosphorylation__460 | Phosphorylation__463 | Phosphorylation__464 |	1	1	1	1	1	0.001244	0.0001737	2.72	2511.26
SLC16A3	Monocarboxylate transporter 4	S464	NGEVVHTPETSV	Rest	FALSE	-	-13.8965	-13.8704	-14.0101	-13.9771	-13.8213	-13.9426	-13.8263	-13.8065	-13.7829	-13.9534	-13.8245	-13.8953	-13.6906	-13.8001	-13.847	0	0	0	-0.556	-0.4797	-0.3816	0.0361	0.0899	0.2026	-0.0635	0.0665	0.138	0.1989	0.0903	0.1937	0.10845	0.138875	0.166322	0.111833	0.101773	0.220679	0.0346	0.590082	0.687483	-0.026	0.686221	0.757654	0.120433	0.100585	0.205487	0.146433	0.053412	0.115274	0	0	0	0.1867	0.1734	0.1877	0.0299	0.0715	0.1103	-0.1143	-0.0806	-0.0745	-0.0278	0.0117	0	0.965	0.861	0.56		-	Phosphorylation__460 | Phosphorylation__463 | Phosphorylation__464 |	1	1	2	6	0	0.000488	8.87e-05	3.25	1653.77
DDX51	ATP-dependent RNA helicase DDX51	S83	RRRVNDAEPGSPEAPQGKRRK	Rest	TRUE	stp_consensus	-13.0161	-12.9796	-13.084	-12.9144	-12.9107	-12.9111	-12.909	-12.9443	-12.7619	-13.1028	-13.0411	-13.0784	-13.0858	-13.1883	-13.2335	0	0	0	-0.345	-0.4378	-0.2545	0.0731	0.0612	0.2975	-0.0932	-0.041	0.0288	-0.0766	-0.1887	-0.1189	0.0403424	0.571982	0.60558	-0.0951	0.115203	0.240982	-0.0475333	0.388949	0.503645	0.297467	0.00549651	0.0160143	0.154833	0.0710049	0.158842	-0.142633	0.0433604	0.0983837	0	0	0	0.0429	0.015	0.023	0.0027	0.0668	0.1099	-0.0385	-0.0931	-0.1	-0.1018	-0.1355	-0.0472	1	0.901	0.414		-	Phosphorylation__83 |	1	1	1	1	1	0.01634	0.001816	2.35	2341.17
DDX51	ATP-dependent RNA helicase DDX51	S103	KADGEDAGAESNEEAPGEPSA	Rest	FALSE	-	-16.9784	-16.6787	-16.8991	-17.3183	-17.3698	-17.3131	-16.8088	-17.0856	-16.829	-16.6112	-16.4028	-16.9177	-16.9169	-17.0083	-16.9669	0	0	0	-0.9056	-1.3061	-0.9341	0.1354	-0.381	0.0454	0.3606	0.2964	0.0046	0.0545	-0.3096	-0.0373	0.425957	0.00189404	0.00336438	-0.320133	0.0322853	0.100847	0.208167	0.169532	0.265033	0.0562333	0.54039	0.631572	-0.0557333	0.631125	0.740415	-0.111967	0.211222	0.323001	0	0	0	0.0429	0.015	0.023	0.0027	0.0668	0.1099	-0.0385	-0.0931	-0.1	-0.1018	-0.1355	-0.0472	1	0.904	0.461		-	Phosphorylation__103 |	1	1	1	1	1	8.62e-08	3.95e-05	4.45	4817.1
MPHOSPH8	M-phase phosphoprotein 8	S85	LYKVRWKGYTSDDDTWEPEIH	Rest	FALSE	-	-12.7365	-12.6762	-12.7869	-13.2858	-13.2514	-13.2963	-13.07	-12.936	-13.1038	-12.5526	-12.5795	-12.5395	-12.5411	-12.5815	-12.5409	0	0	0	-1.0061	-1.0903	-0.9449	-0.3677	-0.2339	-0.3416	0.1773	0.1172	0.2707	0.1883	0.1146	0.2766	0.241244	0.00879493	0.0133895	0.0027	0.950068	0.969751	0.176	0.0103678	0.0300205	-0.4821	0.000171308	0.00128393	-0.3034	0.0039006	0.0202652	0.1787	0.00854415	0.0292308	0	0	0	-0.1048	-0.0898	-0.0595	-0.0723	0.0472	0.0064	0.1245	0.1858	0.1455	0.0507	0.1069	0.0854	0.584	0.445	0.642		Chromo_https://www.uniprot.org/uniprot/Q99549_0	Phosphorylation__83 | Phosphorylation__84 | Phosphorylation__85 | Phosphorylation__89 |	1	1	2	6	0	3.26e-06	3.95e-05	5.36	2998.33
MPHOSPH8	M-phase phosphoprotein 8	S400	RLSGEERGLWSTDSAEEDKET	Rest	Not in TC	-	-13.7827	-13.7962	-13.9593	-13.5209	-13.4861	-13.5363	-14.476	-14.3844	-14.4698	-14.0049	-13.9988	-14.1686	-13.8336	-13.9432	-13.919	0	0	0	-0.2013	-0.2106	-0.0175	-0.7274	-0.5623	-0.5351	-0.2288	-0.1821	-0.186	-0.0579	-0.127	0.0708	-0.928952	1.16784e-06	7.53265e-06	0.158833	0.0383155	0.113263	-0.211367	0.0232656	0.0558037	-0.5448	5.43817e-05	0.000595799	-0.597333	9.17497e-05	0.0015345	-0.0525333	0.444618	0.564808	0	0	0	-0.1048	-0.0898	-0.0595	-0.0723	0.0472	0.0064	0.1245	0.1858	0.1455	0.0507	0.1069	0.0854	0.814	0.801	0.0991			Phosphorylation__392 | Phosphorylation__400 | Phosphorylation__401 | Phosphorylation__403 | Phosphorylation_Q99549_410 |	1	1	1	1	1	4.01e-05	3.95e-05	4.57	2768.32
MPHOSPH8	M-phase phosphoprotein 8	S403	GEERGLWSTDSAEEDKETKRN	Rest	Not in TC	-	-12.5939	-12.6612	-12.7914	-12.6487	-12.6409	-12.6622	-13.1733	-13.1047	-13.2333	-12.8588	-12.8878	-12.9518	-12.7844	-12.9187	-12.7853	0	0	0	-0.4943	-0.4799	-0.293	-0.6135	-0.4176	-0.4665	-0.2715	-0.206	-0.1371	-0.1976	-0.2375	0.0367	-0.519807	6.27801e-05	0.000172974	0.07	0.248317	0.409161	-0.2173	0.0118383	0.0332108	-0.340967	0.00159265	0.00622558	-0.488267	0.000387042	0.00405394	-0.1473	0.0696064	0.140581	0	0	0	-0.1048	-0.0898	-0.0595	-0.0723	0.0472	0.0064	0.1245	0.1858	0.1455	0.0507	0.1069	0.0854	0.956	0.792	0.0392			Phosphorylation__400 | Phosphorylation__401 | Phosphorylation__403 | Phosphorylation_Q99549_410 |	1	1	1	1	2	0.0005251	0.0001147	3.1	2844.46
MPHOSPH8	M-phase phosphoprotein 8	S164	KKKLRQREEKSPDDLKKKKAK	Rest	TRUE	stp_consensus	-13.4904	-13.4987	-13.5753	-13.4928	-13.4599	-13.5325	-13.5674	-13.4255	-13.5942	-13.1738	-13.091	-13.0718	-13.2672	-13.2025	-13.2345	0	0	0	-0.4647	-0.4812	-0.3978	-0.1111	0.0992	-0.0436	0.3101	0.4283	0.5267	0.2163	0.3162	0.3713	-0.0339603	0.63431	0.666128	-0.122533	0.0373726	0.111321	0.409267	0.00010642	0.00127005	-0.2943	0.00314562	0.0104664	-0.00756667	0.916945	0.948419	0.286733	0.000576803	0.00471721	0	0	0	-0.1048	-0.0898	-0.0595	-0.0723	0.0472	0.0064	0.1245	0.1858	0.1455	0.0507	0.1069	0.0854	0.965	0.852	0.151		-	Acetylation_Q99549_163 | Phosphorylation__164 | Acetylation_Q99549_169 | Acetylation_Q99549_170 | Acetylation_Q99549_171 | Acetylation_Q99549_172 |	1	1	1	2	2	0.002187	0.0003676	2.68	2337.26
MPHOSPH8	M-phase phosphoprotein 8	S425	SKEKYQKRHDSDKEEKGRKEP	Rest	FALSE	krxxst_consensus	-13.6638	-13.7724	-13.6907	-14.0131	-13.9546	-14.0622	-14.1557	-14.0827	-14.1079	-13.7042	-13.7663	-13.7672	-13.7833	-13.7876	-13.7306	0	0	0	-0.8258	-0.7142	-0.8231	-0.526	-0.2844	-0.4418	-0.0469	0.0267	-0.0532	-0.1265	0.0048	-0.0093	-0.105457	0.124614	0.150571	-0.0212667	0.647537	0.76407	-0.0369333	0.508748	0.616454	-0.348267	0.000418531	0.0023838	-0.406467	0.000338276	0.00369006	-0.0582	0.290492	0.410114	0	0	0	-0.1048	-0.0898	-0.0595	-0.0723	0.0472	0.0064	0.1245	0.1858	0.1455	0.0507	0.1069	0.0854	0.743	0.824	0.863		-	-	1	1	1	1	2	0.0316	0.003213	1.66	2136.13
MPHOSPH8	M-phase phosphoprotein 8	S51	AARGAEAFGDSEEDGEDVFEV	Rest	FALSE	-	-14.4867	-14.6211	-14.5961	-14.6312	-14.6063	-14.6448	-14.6944	-14.7526	-14.5912	-14.378	-14.3939	-14.4398	-14.4298	-14.403	-14.4469	0	0	0	-0.6376	-0.5329	-0.5127	-0.2418	-0.1055	-0.0198	0.1021	0.2477	0.1795	0.0499	0.2381	0.1797	-0.0519731	0.448227	0.486566	-0.0226667	0.613036	0.737301	0.164067	0.0208564	0.0515386	-0.252833	0.00523078	0.0154556	-0.111433	0.166268	0.295692	0.1414	0.0323143	0.0789768	0	0	0	-0.1048	-0.0898	-0.0595	-0.0723	0.0472	0.0064	0.1245	0.1858	0.1455	0.0507	0.1069	0.0854	1	0.769	0.361		Chromo_https://www.uniprot.org/uniprot/Q99549_8	Phosphorylation__51 |	1	1	1	3	0	7e-07	3.95e-05	5.2	2847.27
MPHOSPH8	M-phase phosphoprotein 8	T385	LEKLMPVSAQTPKGRRLSGEE	CCD PhosphoSite	Not in TC	stp_consensus	-17.0561	-16.9762	-17.0763	-15.3277	-15.2238	-15.3301	-17.0049	-17.3311	-16.9679	-16.8148	-16.9659	-17.1923	-17.074	-16.8294	-17.095	0	0	0	1.2166	1.1896	1.2679	0.0172	-0.3289	0.0838	0.2347	0.0308	-0.0927	-0.0248	0.1668	0.0119	-1.80744	7.18714e-07	5.51962e-06	-0.00846667	0.941546	0.964425	0.0452	0.649577	0.737913	-0.101833	0.431183	0.530641	-0.0651	0.55978	0.682242	0.0367333	0.658793	0.753725	0	0	0	-0.1048	-0.0898	-0.0595	-0.0723	0.0472	0.0064	0.1245	0.1858	0.1455	0.0507	0.1069	0.0854	0.854	0.812	0.785			Phosphorylation__385 | Ubiquitylation_Q99549_387 | Phosphorylation__392 |	1	1	1	1	0	0.01575	0.00175	2.29	1775.96
MPHOSPH8	M-phase phosphoprotein 8	S319	GFEKPLDSAMSAEEDTDVRGR	Rest	Not in TC	-	-16.0277	-16.2616	-16.0114	-15.913	-15.9299	-15.9053	-16.0459	-15.8122	-16.0168	-15.8611	-15.8845	-15.9673	-15.9372	-15.8567	-15.9151	0	0	0	-0.4129	-0.2482	-0.3844	-0.0523	0.4753	-0.0301	0.16	0.3977	0.0674	0.0835	0.4248	0.1268	-0.0422484	0.602282	0.635369	0.0013	0.979816	0.988381	0.195933	0.0397329	0.0850354	-0.0553	0.499649	0.593921	0.141933	0.198274	0.33334	0.197233	0.0345414	0.0831162	0	0	0	-0.1048	-0.0898	-0.0595	-0.0723	0.0472	0.0064	0.1245	0.1858	0.1455	0.0507	0.1069	0.0854	0.912	0.77	0.0137			Phosphorylation__316 | Phosphorylation__319 | Phosphorylation__324 |	1	1	1	1	0	0.008798	0.001147	3.38	3724.7
MPHOSPH8	M-phase phosphoprotein 8	S136	SLNNDIFEANSDSDQQSETKE	Rest	Not in TC	-	-16.69	-16.7132	-16.6474	-17.112	-17.1683	-17.3862	-17.1042	-16.6034	-17.0741	-16.5442	-16.6646	-16.5554	-16.5012	-16.3591	-16.4955	0	0	0	-0.982	-1.0651	-1.2603	-0.4483	0.1357	-0.4513	0.1391	0.0691	0.1152	0.1818	0.374	0.1825	0.294931	0.0889983	0.110452	0.136133	0.056982	0.148279	0.0954667	0.123911	0.207613	-0.4753	0.0122882	0.0303979	-0.2437	0.118801	0.231533	0.2316	0.00440102	0.0181802	0	0	0	-0.1048	-0.0898	-0.0595	-0.0723	0.0472	0.0064	0.1245	0.1858	0.1455	0.0507	0.1069	0.0854	1	0.823	0.178			Phosphorylation_Q99549_126 | Phosphorylation__136 | Phosphorylation__138 | Phosphorylation__142 | Phosphorylation__144 |	1	1	1	1	0	2.71e-05	3.95e-05	3.29	3123.41
MPHOSPH8	M-phase phosphoprotein 8	S138	NNDIFEANSDSDQQSETKEDT	Rest	Not in TC	-	-16.69	-16.7132	-16.6474	-17.112	-17.1683	-17.3862	-17.1042	-16.6034	-17.0741	-16.5442	-16.6646	-16.5554	-16.5012	-16.3591	-16.4955	0	0	0	-0.982	-1.0651	-1.2603	-0.4483	0.1357	-0.4513	0.1391	0.0691	0.1152	0.1818	0.374	0.1825	0.294931	0.0889983	0.110452	0.136133	0.056982	0.148279	0.0954667	0.123911	0.207613	-0.4753	0.0122882	0.0303979	-0.2437	0.118801	0.231533	0.2316	0.00440102	0.0181802	0	0	0	-0.1048	-0.0898	-0.0595	-0.0723	0.0472	0.0064	0.1245	0.1858	0.1455	0.0507	0.1069	0.0854	0.947	0.849	0.0795			Phosphorylation__136 | Phosphorylation__138 | Phosphorylation__142 | Phosphorylation__144 | Phosphorylation__148 |	1	1	1	1	0	2.71e-05	3.95e-05	3.29	3123.41
MPHOSPH8	M-phase phosphoprotein 8	T496	NKQSLKERRNTRDETDTWAYI	Rest	Not in TC	krxst_consensus', 'krxxst_consensus	-17.0363	-16.7132	-16.6181	-16.6518	-16.5733	-16.6707	-16.8979	-16.5193	-16.6641	-16.7265	-16.591	-16.6664	-16.7753	-16.8012	-16.609	0	0	0	-0.1631	-0.4557	-0.5591	0.1042	0.2198	-0.0706	0.3032	0.1427	-0.025	0.2541	-0.068	0.0397	-0.0618331	0.563972	0.597925	-0.0672	0.347334	0.512417	0.1279	0.272567	0.383409	0.0347333	0.759886	0.816984	0.0954333	0.51728	0.647767	0.0607	0.606316	0.710184	0	0	0	-0.1048	-0.0898	-0.0595	-0.0723	0.0472	0.0064	0.1245	0.1858	0.1455	0.0507	0.1069	0.0854	0.894	0.795	0.729			Phosphorylation_Q99549_489 | Phosphorylation__496 | Phosphorylation__500 | Phosphorylation__502 |	1	1	1	1	2	5.66e-09	3.95e-05	5.31	4371.89
MPHOSPH8	M-phase phosphoprotein 8	S20	VTAVPVSAADSTEELAEVEEG	Rest	Not in TC	-	-17.4997	-17.6449	-17.4923	-17.3635	-17.2771	-17.3206	-17.4109	-17.5393	-17.5669	-17.9993	-17.4782	-17.8034	-17.8969	-17.7091	-17.6685	0	0	0	-0.4306	-0.2448	-0.3485	0.0547	0.1315	-0.0993	-0.5061	0.1872	-0.2878	-0.4041	-0.0442	-0.1457	-0.185318	0.0286982	0.0392303	0.00213333	0.987523	0.992524	-0.214667	0.131752	0.217465	0.252467	0.0192724	0.0436563	0.0399333	0.612585	0.725031	-0.212533	0.0272494	0.0696015	0	0	0	-0.1048	-0.0898	-0.0595	-0.0723	0.0472	0.0064	0.1245	0.1858	0.1455	0.0507	0.1069	0.0854	0.735	0.833	0.672			Phosphorylation__16 | Phosphorylation__20 | Phosphorylation__21 |	1	1	1	1	0	2.59e-09	3.95e-05	4.79	3740.77
NAPG	Gamma-soluble NSF attachment protein	T287	GGGIKKKSPATPQAKPDGVTA	CCD PhosphoSite	FALSE	stp_consensus	-14.7493	-14.5691	-14.711	-13.0257	-12.9134	-12.9917	-14.7429	-14.6928	-14.5099	-14.9694	-15.0415	-14.9245	-14.8504	-14.864	-14.9123	0	0	0	1.2738	1.1489	1.2901	-0.0278	-0.0978	0.1764	-0.2267	-0.4519	-0.1903	-0.1081	-0.275	-0.1708	-1.67158	1.77103e-07	2.55229e-06	0.1029	0.073479	0.175786	-0.302	0.00219023	0.00946271	0.227033	0.0204523	0.045811	0.0279333	0.758016	0.838287	-0.1991	0.0129019	0.0399268	0	0	0	0.0432	-0.0127	0.0241	0.1125	0.0943	0.0652	-0.2259	-0.2402	-0.1763	-0.1542	-0.1806	-0.1729	0.801	0.737	0.826		-	Phosphorylation__284 | Phosphorylation__287 | Phosphorylation__296 |	1	1	1	1	1	0.0006872	0.0001547	3.52	4087.95
NAPG	Gamma-soluble NSF attachment protein	S284	VVPGGGIKKKSPATPQAKPDG	CCD PhosphoSite	FALSE	stp_consensus', 'krxst_consensus', 'krxxst_consensus	-16.3362	-16.3692	-16.4315	-15.2343	-15.2071	-15.2723	-16.5267	-16.3291	-16.3737	-16.8058	-17.0423	-16.621	-16.6235	-16.6152	-16.6075	0	0	0	0.5926	0.5997	0.682	-0.2246	0.066	0.0332	-0.4761	-0.6526	-0.1662	-0.2942	-0.226	-0.1454	-1.17193	9.18163e-07	6.42022e-06	0.207633	0.0751947	0.178793	-0.444067	0.00315731	0.0123213	0.205567	0.0200361	0.0450872	-0.0308667	0.687866	0.784542	-0.236433	0.00149168	0.00874951	0	0	0	0.0432	-0.0127	0.0241	0.1125	0.0943	0.0652	-0.2259	-0.2402	-0.1763	-0.1542	-0.1806	-0.1729	0.965	0.681	0.798		-	Phosphorylation__284 | Phosphorylation__287 |	1	1	1	1	2	0.0217	0.002263	2.56	4520.25
SGTA	Small glutamine-rich tetratricopeptide repeat-containing protein alpha	S77	TGKEMPQDLRSPARTPPSEED	CCD PhosphoSite	FALSE	cdk', 'stp_consensus	-13.5953	-13.6767	-13.5689	-11.8107	-11.6583	-11.8107	-13.359	-13.4408	-13.3341	-13.3754	-13.3474	-13.4455	-13.5374	-13.5135	-13.5569	0	0	0	1.3677	1.5421	1.354	0.2023	0.2617	0.2102	0.2133	0.3497	0.1467	0.051	0.1831	0.0426	-1.61808	9.15938e-08	1.93961e-06	-0.1465	0.0151588	0.0603075	0.2242	0.00439026	0.0156695	0.157967	0.026985	0.0571127	0.235667	0.00821846	0.0337748	0.0777	0.162656	0.265159	0	0	0	0.0936	0.0684	0.0471	0.1696	0.163	0.1667	-0.0317	-0.0195	0.0003	-0.0228	-0.0476	-0.0136	0.619	0.606	0.856		-	Methylation_O43765_76 | Phosphorylation__77 | Phosphorylation__81 | Phosphorylation__84 |	1	1	1	3	2	7.48e-06	3.95e-05	5.49	3162.38
SGTA	Small glutamine-rich tetratricopeptide repeat-containing protein alpha	T81	MPQDLRSPARTPPSEEDSAEA	Rest	FALSE	stp_consensus	-15.0487	-15.0502	-15.0403	-15.5657	-15.3935	-15.602	-15.0568	-15.0022	-15.1513	-14.6926	-14.5928	-14.7252	-14.8783	-14.8743	-14.9045	0	0	0	-1.0354	-0.9102	-1.0458	-0.0422	0.0739	-0.1356	0.3495	0.478	0.3383	0.1634	0.1959	0.1663	0.450307	0.000816173	0.00160253	-0.2155	0.00339196	0.0228825	0.3762	0.00017176	0.00167936	-0.1844	0.0191701	0.0434694	-0.0237	0.718027	0.808511	0.1607	0.00720292	0.0257977	0	0	0	0.0936	0.0684	0.0471	0.1696	0.163	0.1667	-0.0317	-0.0195	0.0003	-0.0228	-0.0476	-0.0136	0.815	0.575	0.783		-	Methylation_O43765_76 | Phosphorylation__77 | Phosphorylation__81 | Phosphorylation__84 | Phosphorylation__88 |	1	1	1	3	2	7.48e-06	3.95e-05	5.49	3162.38
EP300	Histone acetyltransferase p300	S1726	SNNQQAAATQSPGDSRRLSIQ	CCD PhosphoSite	FALSE	stp_consensus	-15.7513	-15.8077	-15.7796	-14.8448	-14.9032	-14.8948	-15.8979	-16.0597	-15.9525	-15.5342	-15.5039	-15.6792	-15.5849	-15.5728	-15.5823	0	0	0	0.4077	0.3495	0.4156	-0.1808	-0.2261	-0.1975	0.2105	0.3243	0.1236	0.1594	0.2548	0.2278	-1.08912	8.56776e-07	6.18078e-06	-0.00756667	0.897426	0.941316	0.2071	0.0110216	0.0314216	-0.390033	0.000472645	0.00259978	-0.1905	0.0240306	0.0726357	0.199533	0.00264347	0.0127727	0	0	0	-0.0019	0.0387	-0.0065	0.1126	0.0136	-0.0568	0.3998	0.411	0.3376	0.3262	0.3108	0.3886	0.469	0.514	0.853		TAZ-type 2_https://www.uniprot.org/uniprot/Q09472_2	Phosphorylation__1716 | Phosphorylation__1724 | Phosphorylation__1726 | Phosphorylation__1730 |	1	1	1	1	0	2.09e-08	3.95e-05	5	2828.3
EP300	Histone acetyltransferase p300	S1038	DQPSTSATQSSPAPGQSKKKI	Rest	Not in TC	stp_consensus	-14.1311	-15.2253	-14.1562	-14.6782	-13.9345	-14.0434	-14.2813	-14.2431	-14.3588	-14.1411	-14.4877	-14.5656	-13.7303	-13.8134	-13.6623	0	0	0	-1.0415	0.7593	-0.3384	-0.1844	1.008	-0.2273	-0.0166	0.7581	-0.3861	0.3938	1.4318	0.5245	-0.0757145	0.697195	0.725296	0.6628	0.000514926	0.00693333	0.106067	0.722482	0.798698	-0.559067	7.77312e-05	0.000745915	0.2098	0.484569	0.619838	0.768867	0.0252858	0.0657882	0	0	0	-0.0019	0.0387	-0.0065	0.1126	0.0136	-0.0568	0.3998	0.411	0.3376	0.3262	0.3108	0.3886	1	0.776	0.575			Phosphorylation__1031 | Phosphorylation__1032 | Phosphorylation__1033 | Phosphorylation__1035 | Phosphorylation__1037 | Phosphorylation__1038 | Phosphorylation_Q09472_1044 | Acetylation_Q09472_1045 | Acetylation_Q09472_1046 | Acetylation_Q09472_1047 |	1	1	1	1	1	4.99e-09	3.95e-05	4.76	3625.79
EP300	Histone acetyltransferase p300	T887	ALHPPPRQTPTPPTTQLPQQV	Rest	FALSE	stp_consensus	-15.2032	-15.1489	-15.2319	-15.1588	-15.0635	-15.0999	-15.1945	-15.162	-15.0994	-15.2523	-15.3675	-15.4349	-15.4212	-15.355	-15.3685	0	0	0	-0.463	-0.4735	-0.3415	-0.0255	0.0128	0.1079	-0.0558	-0.1981	-0.1797	-0.2251	-0.1861	-0.1061	-0.0445756	0.488393	0.525507	-0.03	0.621638	0.744174	-0.1569	0.0386365	0.08311	0.2296	0.00503286	0.0150041	0.0427	0.502993	0.636157	-0.1869	0.00608158	0.0228624	0	0	0	-0.0019	0.0387	-0.0065	0.1126	0.0136	-0.0568	0.3998	0.411	0.3376	0.3262	0.3108	0.3886	0.874	0.839	0.0614		-	Phosphorylation__885 | Phosphorylation__887 | Phosphorylation__890 | Phosphorylation__891 |	1	1	1	1	0	5.09e-07	3.95e-05	5.34	3816.92
LIG1	DNA ligase 1	S141	RTIQEVLEEQSEDEDREAKRK	Rest	TRUE	-	-13.0647	-13.0304	-13.2319	-12.6245	-12.5755	-12.6657	-12.5773	-12.3736	-12.4082	-12.5177	-12.5477	-12.5341	-12.8746	-12.7206	-12.7851	0	0	0	0.0013	-0.0437	0.1439	0.4533	0.6827	0.799	0.5404	0.5033	0.7211	0.1831	0.3297	0.4774	0.168882	0.057712	0.0742751	-0.260267	0.00151239	0.0138516	0.575833	3.49499e-05	0.000657071	0.3404	0.00356139	0.0115045	0.655967	0.000152336	0.00214316	0.315567	0.00281721	0.0133299	0	0	0	0.6158	0.5534	0.6636	0.3918	0.4019	0.5119	0.3996	0.3831	0.4568	0.2225	0.19	0.2911	0.487	0.631	0.0686		-	Phosphorylation__141 | Methylation_P18858_146 |	1	1	1	1	1	4.1e-06	3.95e-05	3.06	2837.36
LIG1	DNA ligase 1	S51	EWNGVVSESDSPVKRPGRKAA	CCD PhosphoSite	FALSE	cdk', 'stp_consensus	-14.2143	-14.1007	-14.1144	-12.2939	-12.3492	-12.3232	-13.7864	-13.899	-13.7928	-13.6225	-13.7894	-13.7349	-13.6831	-13.6579	-13.6547	0	0	0	1.4904	1.2584	1.3761	0.3937	0.2276	0.2969	0.5852	0.3318	0.4027	0.5242	0.4628	0.4902	-1.50398	5.90686e-08	1.69539e-06	0.0503667	0.384741	0.547969	0.427533	0.000222408	0.00198262	-0.160833	0.0272517	0.057608	0.317067	0.00219153	0.0135897	0.4779	2.61028e-05	0.000735575	0	0	0	0.6158	0.5534	0.6636	0.3918	0.4019	0.5119	0.3996	0.3831	0.4568	0.2225	0.19	0.2911	0.982	0.895	0.00386		-	Phosphorylation__47 | Phosphorylation__49 | Phosphorylation__51 |	1	1	1	1	0	0.0001808	6.87e-05	3.87	2301.07
LIG1	DNA ligase 1	T233	RAPKTLSSFFTPRKPAVKKEV	CCD PhosphoSite	Not in TC	cdk', 'stp_consensus	-17.665	-17.6528	-17.3603	-13.6771	-13.5671	-13.6928	-18.0382	-19.8479	-17.4154	-17.1444	-17.2762	-17.4769	-17.4257	-17.5316	-17.4044	0	0	0	3.5206	3.5631	3.2236	-0.4074	-2.1691	-0.0798	0.514	0.3971	-0.0934	0.2323	0.1411	-0.0136	-4.78818	6.64423e-05	0.000181962	-0.154733	0.120336	0.248188	0.2602	0.0517317	0.105084	-0.979933	0.130543	0.204643	-0.874467	0.169775	0.299668	0.105467	0.280434	0.399696	0	0	0	0.6158	0.5534	0.6636	0.3918	0.4019	0.5119	0.3996	0.3831	0.4568	0.2225	0.19	0.2911	0.927	0.903	0.68			Ubiquitylation_P18858_226 | Acetylation__226 | Phosphorylation__229 | Phosphorylation_P18858_230 | Phosphorylation__233 | Sumoylation_P18858_240 |	1	1	1	1	0	0.004956	0.0007623	2.53	1439.73
LIG1	DNA ligase 1	S66	PGRKAARVLGSEGEEEDEALS	Rest	FALSE	-	-13.1618	-13.147	-13.318	-12.8456	-12.757	-12.8346	-12.7554	-12.5709	-12.5777	-12.6923	-12.7452	-12.6757	-12.9872	-12.8453	-12.8756	0	0	0	-0.1287	-0.113	0.0576	0.3723	0.602	0.7157	0.4629	0.4224	0.6656	0.1676	0.3216	0.473	0.177741	0.0465743	0.0609782	-0.1983	0.00730468	0.0371829	0.504533	6.6927e-05	0.000973844	0.268033	0.0102242	0.0262614	0.574267	0.00025272	0.00303264	0.306233	0.00240641	0.0120254	0	0	0	0.6158	0.5534	0.6636	0.3918	0.4019	0.5119	0.3996	0.3831	0.4568	0.2225	0.19	0.2911	1	0.906	0.127		-	Phosphorylation__66 | Phosphorylation__76 |	1	1	2	5	0	2.06e-07	3.95e-05	4.54	2448.2
LIG1	DNA ligase 1	S76	SEGEEEDEALSPAKGQKPALD	CCD PhosphoSite	FALSE	cdk', 'stp_consensus	-15.34	-15.338	-15.472	-13.7007	-13.5825	-13.6689	-14.7268	-14.7332	-14.5984	-14.7123	-14.9141	-14.8579	-14.8443	-14.7605	-14.8018	0	0	0	1.1714	1.2324	1.3598	0.5791	0.6307	0.849	0.6212	0.4444	0.6374	0.4887	0.5974	0.7007	-1.03545	1.55044e-06	9.20863e-06	0.0259	0.691249	0.797815	0.555233	8.53303e-05	0.00111131	0.116067	0.108287	0.175917	0.6972	3.22995e-05	0.000813393	0.581133	1.49606e-05	0.000550715	0	0	0	0.6158	0.5534	0.6636	0.3918	0.4019	0.5119	0.3996	0.3831	0.4568	0.2225	0.19	0.2911	0.965	0.908	0.906		-	Phosphorylation__66 | Phosphorylation__76 | Ubiquitylation_P18858_79 |	1	1	1	2	0	8.59e-06	3.95e-05	5.02	2528.17
LIG1	DNA ligase 1	T195	PKPLKTSKAETPTESVSEPEV	Rest	FALSE	stp_consensus', 'krxxst_consensus	-14.5688	-14.4868	-14.5259	-13.1436	-13.0922	-13.1114	-14.0214	-14.1304	-14.0321	-14.2148	-14.2547	-14.2354	-14.3065	-14.3438	-14.306	0	0	0	0.9724	0.8835	0.9829	0.5133	0.3823	0.4691	0.3475	0.2526	0.3137	0.2553	0.163	0.2504	-0.945559	1.2476e-06	7.91102e-06	-0.0838	0.0821033	0.189941	0.2922	0.000468571	0.00323485	0.257467	0.00305189	0.010221	0.465867	0.00016614	0.00225806	0.2084	0.00285927	0.0134711	0	0	0	0.6158	0.5534	0.6636	0.3918	0.4019	0.5119	0.3996	0.3831	0.4568	0.2225	0.19	0.2911	0.874	0.863	0.849		-	Phosphorylation_P18858_190 | Ubiquitylation_P18858_192 | Phosphorylation__195 | Phosphorylation__197 | Phosphorylation__199 | Phosphorylation__201 |	1	1	1	1	1	7.16e-05	3.95e-05	4.39	2983.57
LIG1	DNA ligase 1	T183	KEGEDGDQPTTPPKPLKTSKA	Rest	FALSE	cdk', 'stp_consensus	-13.4885	-13.7716	-13.4482	-13.1198	-12.7297	-12.7956	-12.8561	-12.7937	-12.8171	-13.0725	-13.2576	-13.2891	-13.1271	-13.0508	-13.0568	0	0	0	-0.0835	0.5397	0.2275	0.5983	1.0038	0.6065	0.4095	0.5346	0.1823	0.3544	0.7408	0.422	0.0594006	0.596618	0.629658	0.128167	0.0958905	0.211414	0.363033	0.00814637	0.0248829	0.255933	0.00253157	0.00884045	0.747133	0.000128025	0.00193221	0.4912	0.00078686	0.00571892	0	0	0	0.6158	0.5534	0.6636	0.3918	0.4019	0.5119	0.3996	0.3831	0.4568	0.2225	0.19	0.2911	0.828	0.851	0.41		-	Phosphorylation__182 | Phosphorylation__183 | Phosphorylation_P18858_190 | Ubiquitylation_P18858_192 |	1	1	1	1	1	3.4e-07	3.95e-05	4.17	4294.24
LIG1	DNA ligase 1	S47	AALKEWNGVVSESDSPVKRPG	CCD PhosphoSite	Not in TC	-	-15.609	-15.5139	-15.3839	-14.1154	-14.117	-14.1989	-15.2353	-15.4995	-15.3153	-15.2513	-15.383	-15.3045	-15.3412	-15.3893	-15.38	0	0	0	1.0144	0.8609	0.7305	0.3396	0.0402	0.044	0.3511	0.1514	0.1026	0.2608	0.1446	0.0345	-1.20625	1.99574e-06	1.0891e-05	-0.0572333	0.289296	0.452847	0.189333	0.0321003	0.0718456	0.0201333	0.806132	0.854099	0.152233	0.153642	0.279418	0.1321	0.0826393	0.160077	0	0	0	0.6158	0.5534	0.6636	0.3918	0.4019	0.5119	0.3996	0.3831	0.4568	0.2225	0.19	0.2911	1	0.912	0.772		Domain not in instance	Ubiquitylation_P18858_40 | Phosphorylation__47 | Phosphorylation__49 | Phosphorylation__51 |	1	1	1	1	0	0.0001808	6.87e-05	3.87	2301.07
LIG1	DNA ligase 1	S911	SQIQNQQGEDSGSDPEDTY	Rest	Not in TC	-	-16.5944	-16.8287	-16.7203	-16.0952	-15.7902	-16.0804	-15.6895	-15.7487	-15.7724	-15.7583	-15.9972	-15.6741	-16.124	-16.0981	-15.991	0	0	0	-0.0334	0.462	0.1457	0.8708	1.1059	0.9233	0.8296	0.8519	1.0695	0.4634	0.7505	0.7598	0.251746	0.0326771	0.0441201	-0.261167	0.0206192	0.0743511	0.9046	2.81034e-05	0.000579228	0.334167	0.00113742	0.00482676	0.9776	5.73259e-06	0.000276104	0.643433	3.91334e-05	0.000930115	0	0	0	0.6158	0.5534	0.6636	0.3918	0.4019	0.5119	0.3996	0.3831	0.4568	0.2225	0.19	0.2911	0.832	0.603	0.86			Phosphorylation__911 | Phosphorylation__913 | Phosphorylation_P18858_918 | Phosphorylation_P18858_919 |	1	1	1	1	1	1.09e-06	3.95e-05	3.55	3122.35
LIG1	DNA ligase 1	S913	IQNQQGEDSGSDPEDTY	Rest	Not in TC	-	-16.5944	-16.8287	-16.7203	-16.0952	-15.7902	-16.0804	-15.6895	-15.7487	-15.7724	-15.7583	-15.9972	-15.6741	-16.124	-16.0981	-15.991	0	0	0	-0.0334	0.462	0.1457	0.8708	1.1059	0.9233	0.8296	0.8519	1.0695	0.4634	0.7505	0.7598	0.251746	0.0326771	0.0441201	-0.261167	0.0206192	0.0743511	0.9046	2.81034e-05	0.000579228	0.334167	0.00113742	0.00482676	0.9776	5.73259e-06	0.000276104	0.643433	3.91334e-05	0.000930115	0	0	0	0.6158	0.5534	0.6636	0.3918	0.4019	0.5119	0.3996	0.3831	0.4568	0.2225	0.19	0.2911	0.885	0.645	0.88			Phosphorylation__911 | Phosphorylation__913 | Phosphorylation_P18858_918 | Phosphorylation_P18858_919 |	1	1	1	1	1	1.09e-06	3.95e-05	3.55	3122.35
RICTOR	Rapamycin-insensitive companion of mTOR	S1577	PSKFSGISGCSDGVSQEGSAS	Rest	Not in TC	-	-14.444	-14.3172	-14.3342	-14.1735	-14.0734	-14.1434	-14.1712	-14.1166	-14.0934	-14.4838	-14.4341	-14.4979	-14.3531	-14.4163	-14.3222	0	0	0	-0.2102	-0.2912	-0.2625	0.2387	0.2265	0.2161	-0.0464	-0.0965	-0.1404	0.0839	-0.0792	0.0426	0.0030366	0.961224	0.965276	0.108067	0.0539258	0.142912	-0.1068	0.0937332	0.166734	0.2368	0.00454844	0.0138816	0.238067	0.0078846	0.0328116	0.00126667	0.98254	0.987466	0	0	0	-0.0663	-0.0705	-0.1548	-0.0403	-0.1178	-0.1555	0.1686	0.1434	0.0433	0.0983	0.0863	-0.0028	1	0.891	0.372			Phosphorylation__1574 | Phosphorylation__1577 | Phosphorylation__1571 | Phosphorylation__1581 | Phosphorylation__1585 | Phosphorylation__1587 |	1	1	1	1	0	1e-06	3.95e-05	4.12	2736.27
RICTOR	Rapamycin-insensitive companion of mTOR	S1370	FTDTITMKANSFESRLTPSRF	CCD PhosphoSite	Not in TC	krxxst_consensus	-15.9013	-15.8044	-15.912	-14.9747	-15.0888	-15.0685	-16.3093	-16.4672	-16.2033	-15.8012	-15.7435	-15.6123	-15.6505	-15.7091	-15.6771	0	0	0	0.4243	0.156	0.3707	-0.4421	-0.6369	-0.3159	0.0934	0.0814	0.323	0.2438	0.1152	0.2655	-1.2826	1.41494e-06	8.65461e-06	0.0401	0.517782	0.663115	0.153567	0.0513921	0.104565	-0.6477	9.60351e-05	0.000860654	-0.454033	0.00110474	0.00853391	0.193667	0.00656088	0.0241703	0	0	0	-0.0663	-0.0705	-0.1548	-0.0403	-0.1178	-0.1555	0.1686	0.1434	0.0433	0.0983	0.0863	-0.0028	0.823	0.806	0.194			Phosphorylation_Q6R327_1361 | Methylation_Q6R327_1367 | Phosphorylation__1370 | Phosphorylation__1373 | Phosphorylation__1376 |	1	1	1	1	0	0.1046	0.008755	1.74	1194.55
RICTOR	Rapamycin-insensitive companion of mTOR	S1174	MGNKHIEDTGSTPSIGENDLK	Rest	Not in TC	-	-15.8495	-15.8011	-15.7796	-16.03	-15.89	-15.988	-16.0914	-15.9983	-16.0056	-16.0097	-15.8032	-15.9055	-15.9144	-15.8394	-15.7727	0	0	0	-0.7113	-0.6679	-0.7005	-0.276	-0.1713	-0.2507	-0.1667	0.0184	-0.1026	-0.0718	-0.0184	0.0375	-0.0624259	0.374816	0.413238	0.0639667	0.371482	0.534998	-0.0960667	0.179368	0.277352	-0.1896	0.0207069	0.0462814	-0.2217	0.00828377	0.0339912	-0.0321	0.575177	0.682857	0	0	0	-0.0663	-0.0705	-0.1548	-0.0403	-0.1178	-0.1555	0.1686	0.1434	0.0433	0.0983	0.0863	-0.0028	0.956	0.798	0.0173		RICTOR_phospho_http://pfam.xfam.org/family/PF14665_0	Ubiquitylation_Q6R327_1167 | Phosphorylation__1172 | Phosphorylation__1174 | Phosphorylation__1175 | Phosphorylation__1177 | Ubiquitylation_Q6R327_1184 |	1	1	1	1	0	2.64e-06	3.95e-05	3.46	2501.24
RICTOR	Rapamycin-insensitive companion of mTOR	S21	KNLRVRGRNDSGEENVPLDLT	Rest	FALSE	krxxst_consensus	-15.0314	-15.087	-15.028	-15.1498	-15.1265	-15.1722	-15.1775	-15.3654	-15.1469	-15.1021	-15.0124	-15.0771	-14.8582	-14.898	-14.9659	0	0	0	-0.6254	-0.5999	-0.6191	-0.1802	-0.2525	-0.1435	-0.0773	0.0952	-0.0259	0.1662	0.209	0.0927	-0.0804767	0.319489	0.357426	0.1565	0.0164629	0.0636671	-0.0150667	0.775687	0.839421	-0.322567	0.00433452	0.0133816	-0.181133	0.0504289	0.123791	0.141433	0.0262212	0.0675033	0	0	0	-0.0663	-0.0705	-0.1548	-0.0403	-0.1178	-0.1555	0.1686	0.1434	0.0433	0.0983	0.0863	-0.0028	0.664	0.702	0.652		-	Phosphorylation__21 |	1	1	1	1	1	3.71e-07	3.95e-05	5.86	2156.03
RICTOR	Rapamycin-insensitive companion of mTOR	S1388	SRFMKALSYASLDKEDLLSPI	Rest	Not in TC	-	-14.9933	-15.0049	-15.1305	-16.0437	-16.0149	-16.0274	-15.6007	-15.4598	-15.5728	-14.8714	-14.9322	-14.7928	-14.6568	-14.6152	-14.6199	0	0	0	-1.5817	-1.592	-1.3899	-0.6416	-0.429	-0.4669	0.1153	0.0932	0.3609	0.3295	0.4096	0.5412	0.484232	0.000125429	0.00031458	0.234833	0.00229398	0.0180597	0.177433	0.0245933	0.058263	-0.9138	2.0641e-06	9.60852e-05	-0.501533	0.000240288	0.00293745	0.412267	0.000113169	0.00173191	0	0	0	-0.0663	-0.0705	-0.1548	-0.0403	-0.1178	-0.1555	0.1686	0.1434	0.0433	0.0983	0.0863	-0.0028	0.938	0.89	0.0236		Domain not in instance	Ubiquitylation_Q6R327_1382 | Phosphorylation__1385 | Phosphorylation__1386 | Phosphorylation__1388 | Ubiquitylation_Q6R327_1391 | Phosphorylation__1396 |	1	1	1	1	1	0.09304	0.007808	1.78	3357.7
RICTOR	Rapamycin-insensitive companion of mTOR	S1385	LTPSRFMKALSYASLDKEDLL	Rest	Not in TC	krxxst_consensus	-16.2101	-16.2616	-16.341	-16.6645	-16.5828	-16.653	-16.4269	-16.5061	-16.4154	-16.2678	-16.0505	-16.1722	-16.1401	-16.0964	-16.1724	0	0	0	-1.0023	-0.917	-0.8181	-0.251	-0.2186	-0.099	-0.0643	0.2316	0.192	0.063	0.1851	0.1991	0.183967	0.0192461	0.0271895	0.0272	0.681821	0.789365	0.1074	0.169477	0.264969	-0.313167	0.00102405	0.00448445	-0.178567	0.0289138	0.0828096	0.1346	0.0399699	0.0927259	0	0	0	-0.0663	-0.0705	-0.1548	-0.0403	-0.1178	-0.1555	0.1686	0.1434	0.0433	0.0983	0.0863	-0.0028	0.761	0.879	0.293			Phosphorylation__1376 | Ubiquitylation_Q6R327_1382 | Phosphorylation__1385 | Phosphorylation__1386 | Phosphorylation__1388 | Ubiquitylation_Q6R327_1391 |	1	1	1	1	1	0.09304	0.007808	1.78	3357.7
RICTOR	Rapamycin-insensitive companion of mTOR	S1284	SNHLSLSKSNSVSLVPPGSSH	Rest	FALSE	krxxst_consensus	-18.7154	-18.4136	-18.3667	-17.8208	-17.7585	-17.8219	-18.3602	-18.7513	-18.1425	-18.0773	-18.2123	-18.9705	-18.3903	-18.1329	-18.3889	0	0	0	0.3153	0.0308	0.0141	0.3211	-0.3118	0.1996	0.6315	0.2219	-0.5805	0.3181	0.3007	0.0083	-0.617575	0.00416984	0.00679856	0.116	0.61692	0.740624	0.0785333	0.737499	0.810085	-0.113967	0.502584	0.596545	0.0805667	0.649266	0.755912	0.194533	0.123887	0.216331	0	0	0	-0.0663	-0.0705	-0.1548	-0.0403	-0.1178	-0.1555	0.1686	0.1434	0.0433	0.0983	0.0863	-0.0028	0.92	0.851	0.499		-	Phosphorylation_Q6R327_1274 | Phosphorylation__1278 | Phosphorylation__1280 | Ubiquitylation_Q6R327_1281 | Phosphorylation__1282 | Phosphorylation__1284 | Phosphorylation__1286 | Phosphorylation__1292 | Phosphorylation__1293 |	1	1	1	1	0	0.0009223	0.0001547	2.22	2119.09
DTD1	D-aminoacyl-tRNA deacylase 1	S182	KTRAKGPSESSKERNTPRKED	CCD PhosphoSite	FALSE	-	-12.2489	-12.2598	-12.3563	-14.9475	-14.6948	-14.708	-12.8801	-12.8938	-13.0798	-12.7137	-12.8048	-12.8603	-13.1144	-13.1796	-12.9665	0	0	0	-3.2002	-2.9849	-2.817	-0.6654	-0.6081	-0.7481	-0.4714	-0.5244	-0.4807	-0.8725	-0.8998	-0.5796	1.83222	3.24106e-07	3.48162e-06	-0.2939	0.00374685	0.0243177	-0.5046	5.40018e-05	0.000859007	0.1356	0.158416	0.238171	-0.6629	7.15809e-05	0.00132267	-0.7985	5.93699e-06	0.000380147	0	0	0	-0.0583	-0.0437	-0.0174	0.0246	0.042	-0.0214	-0.0232	0.0233	0.0244	-0.038	-0.0059	-0.0251	1	0.84	0.872		-	Phosphorylation_Q8TEA8_179 | Phosphorylation_Q8TEA8_181 | Phosphorylation_Q8TEA8_182 | Phosphorylation_Q8TEA8_187 |	1	1	1	1	2	0.004685	0.000706	2.46	2248.16
DTD1	D-aminoacyl-tRNA deacylase 1	S179	RKEKTRAKGPSESSKERNTPR	Rest	FALSE	krxxst_consensus	-14.0558	-14.1514	-14.0114	-15.5751	-15.5637	-15.4807	-14.5985	-14.6675	-14.6691	-15.9204	-15.9659	-15.8477	-14.2962	-14.5069	-14.3835	0	0	0	-2.0378	-1.9834	-1.9507	-0.5768	-0.4902	-0.6824	-1.8711	-1.794	-1.813	-0.2474	-0.3356	-0.3415	0.894764	1.80365e-06	1.0193e-05	1.5158	6.14502e-08	4.15999e-05	-1.83847	5.46171e-09	2.07926e-05	-0.2495	0.0103349	0.0264878	-0.572167	5.79474e-05	0.00116344	-0.322667	0.0021831	0.0112903	0	0	0	-0.0583	-0.0437	-0.0174	0.0246	0.042	-0.0214	-0.0232	0.0233	0.0244	-0.038	-0.0059	-0.0251	1	0.813	0.384		-	Phosphorylation_Q8TEA8_179 | Phosphorylation_Q8TEA8_181 | Phosphorylation_Q8TEA8_182 | Phosphorylation_Q8TEA8_187 |	1	1	1	1	2	0.004685	0.000706	2.46	2248.16
SFSWAP	Splicing factor, suppressor of white-apricot homolog	S868	SRTKSKARSQSVSPSKQAAPR	CCD PhosphoSite	Not in TC	krxxst_consensus	-13.9319	-14.0242	-13.9435	-13.1181	-13.1594	-13.2254	-14.2664	-14.419	-14.3167	-13.7219	-13.7492	-13.8708	-14.1171	-14.1259	-14.1955	0	0	0	0.3615	0.3521	0.284	-0.3687	-0.3689	-0.3979	0.2034	0.2955	0.096	-0.1923	-0.0818	-0.2215	-1.16641	6.4519e-07	5.17679e-06	-0.365533	0.000289118	0.00496378	0.1859	0.0165946	0.043176	-0.187867	0.0219237	0.0483573	-0.3675	0.00106078	0.0083035	-0.179633	0.00950077	0.0316305	0	0	0	0.0702	0.0115	-0.0185	0.131	0.0007	0.0341	0.0582	0.0214	0.0088	0.0221	-0.1038	-0.0643	0.841	0.881	0.18			Phosphorylation_Q12872_862 | Phosphorylation__866 | Phosphorylation_Q12872_868 | Phosphorylation__870 |	1	1	1	2	0	0.006339	0.0009709	2.89	1587.77
SFSWAP	Splicing factor, suppressor of white-apricot homolog	S870	TKSKARSQSVSPSKQAAPRPA	CCD PhosphoSite	Not in TC	cdk', 'stp_consensus	-13.9319	-14.0242	-13.9435	-13.1181	-13.1594	-13.2254	-14.2664	-14.419	-14.3167	-13.7219	-13.7492	-13.8708	-14.1171	-14.1259	-14.1955	0	0	0	0.3615	0.3521	0.284	-0.3687	-0.3689	-0.3979	0.2034	0.2955	0.096	-0.1923	-0.0818	-0.2215	-1.16641	6.4519e-07	5.17679e-06	-0.365533	0.000289118	0.00496378	0.1859	0.0165946	0.043176	-0.187867	0.0219237	0.0483573	-0.3675	0.00106078	0.0083035	-0.179633	0.00950077	0.0316305	0	0	0	0.0702	0.0115	-0.0185	0.131	0.0007	0.0341	0.0582	0.0214	0.0088	0.0221	-0.1038	-0.0643	0.912	0.869	0.366			Phosphorylation_Q12872_862 | Phosphorylation__866 | Phosphorylation_Q12872_868 | Phosphorylation__870 |	1	1	1	2	0	0.006339	0.0009709	2.89	1587.77
SFSWAP	Splicing factor, suppressor of white-apricot homolog	S604	EKNRVKLDDDSDDDEESKEGQ	Rest	Not in TC	-	-13.0394	-12.9981	-13.1707	-13.4293	-13.5466	-13.5139	-13.4324	-13.055	-13.2405	-12.9106	-12.7675	-12.8087	-12.9342	-12.9395	-13.0442	0	0	0	-0.8506	-1.0706	-0.7834	-0.4272	-0.031	-0.0945	0.1222	0.2512	0.3853	0.0982	0.0785	0.157	0.253974	0.0424335	0.0559266	-0.1437	0.0402831	0.117667	0.240467	0.00820861	0.025046	-0.27	0.0340487	0.0687974	-0.173233	0.151238	0.276214	0.0967667	0.170231	0.274872	0	0	0	0.0702	0.0115	-0.0185	0.131	0.0007	0.0341	0.0582	0.0214	0.0088	0.0221	-0.1038	-0.0643	0.832	0.879	0.578		Domain not in instance	Phosphorylation__604 | Phosphorylation_Q12872_610 |	1	1	1	1	1	4.29e-06	3.95e-05	4.31	2602.26
SFSWAP	Splicing factor, suppressor of white-apricot homolog	S782	PKYHSSSKSRSRSHSKAKHSL	Rest	FALSE	krxxst_consensus	-14.2018	-14.0248	-14.2468	-14.5619	-14.5224	-14.5092	-14.7467	-14.5982	-14.9034	-13.7881	-13.6536	-13.8419	-13.9003	-13.8209	-13.8391	0	0	0	-0.8513	-1.0434	-0.7235	-0.5791	-0.5475	-0.6813	0.4071	0.3917	0.4281	0.2945	0.2239	0.4383	-0.218254	0.0401702	0.0532142	-0.0922333	0.169714	0.315675	0.3966	0.00134578	0.00669953	-0.896	2.32411e-05	0.000343703	-0.591633	0.00070199	0.00625616	0.304367	0.00276268	0.013166	0	0	0	0.0702	0.0115	-0.0185	0.131	0.0007	0.0341	0.0582	0.0214	0.0088	0.0221	-0.1038	-0.0643	0.929	0.897	0.438		-	Phosphorylation_Q12872_774 | Phosphorylation_Q12872_786 |	3	4	1	2	1	0.08402	0.007159	1.98	1469.72
SFSWAP	Splicing factor, suppressor of white-apricot homolog	S784	YHSSSKSRSRSHSKAKHSLPS	Rest	FALSE	krxxst_consensus	-14.2018	-14.0248	-14.2468	-14.5619	-14.5224	-14.5092	-14.7467	-14.5982	-14.9034	-13.7881	-13.6536	-13.8419	-13.9003	-13.8209	-13.8391	0	0	0	-0.8513	-1.0434	-0.7235	-0.5791	-0.5475	-0.6813	0.4071	0.3917	0.4281	0.2945	0.2239	0.4383	-0.218254	0.0401702	0.0532142	-0.0922333	0.169714	0.315675	0.3966	0.00134578	0.00669953	-0.896	2.32411e-05	0.000343703	-0.591633	0.00070199	0.00625616	0.304367	0.00276268	0.013166	0	0	0	0.0702	0.0115	-0.0185	0.131	0.0007	0.0341	0.0582	0.0214	0.0088	0.0221	-0.1038	-0.0643	0.912	0.9	0.21		-	Phosphorylation_Q12872_774 | Phosphorylation_Q12872_786 | Phosphorylation_Q12872_794 |	3	4	1	2	1	0.08402	0.007159	1.98	1469.72
SFSWAP	Splicing factor, suppressor of white-apricot homolog	S15	SGGRAKPERKSGAKEEAGPGG	CCD PhosphoSite	Not in TC	aurora', 'krxst_consensus	-16.7675	-16.9135	-16.846	-14.9102	-14.8027	-14.8547	-16.8036	-17.0921	-16.4847	-16.4754	-16.5301	-16.5673	-16.7325	-16.7872	-16.6952	0	0	0	1.3567	1.5582	1.5229	-0.0702	-0.1528	0.3367	0.2855	0.4039	0.3019	0.0281	0.1462	0.1813	-1.93758	3.77795e-06	1.73251e-05	-0.214033	0.00301069	0.0212796	0.318067	0.000802648	0.00470356	-0.0551667	0.717333	0.782739	0.0488667	0.752346	0.834006	0.104033	0.107542	0.194568	0	0	0	0.0702	0.0115	-0.0185	0.131	0.0007	0.0341	0.0582	0.0214	0.0088	0.0221	-0.1038	-0.0643	1	0.906	0.781		Domain not in instance	Phosphorylation_Q12872_15 |	1	1	1	1	1	0.001145	0.0001737	2.69	2190.08
SFSWAP	Splicing factor, suppressor of white-apricot homolog	S909	GSSQERSRGVSQEKEAQISSA	Rest	FALSE	stq_consensus', 'krxxst_consensus	-14.2584	-14.585	-14.4989	-15.1233	-14.8735	-15.0593	-14.5155	-14.6235	-14.5321	-14.427	-14.5022	-14.6838	-14.6261	-14.5166	-14.5878	0	0	0	-1.3712	-0.8428	-1.0331	-0.2912	-0.0126	-0.0578	-0.1752	0.1032	-0.1616	-0.3746	0.0883	-0.0584	0.461665	0.000847806	0.00165505	-0.0391667	0.610442	0.735399	-0.0902333	0.404826	0.519056	0.0198	0.754932	0.812897	-0.1096	0.290953	0.436567	-0.1294	0.182068	0.288371	0	0	0	0.0702	0.0115	-0.0185	0.131	0.0007	0.0341	0.0582	0.0214	0.0088	0.0221	-0.1038	-0.0643	0.841	0.731	0.34		-	Phosphorylation_Q12872_900 | Phosphorylation_Q12872_901 | Phosphorylation_Q12872_905 | Phosphorylation__909 | Phosphorylation_Q12872_917 |	1	1	1	2	1	2e-06	3.95e-05	5.44	3154.72
SFSWAP	Splicing factor, suppressor of white-apricot homolog	S844	SPGASRKRTRSRSPHEKKKKR	Rest	FALSE	krxxst_consensus	-15.1069	-15.0692	-15.1188	-15.3101	-15.4053	-15.3694	-15.1919	-15.0216	-15.1833	-14.8961	-14.8192	-14.8027	-14.8704	-14.9405	-14.9988	0	0	0	-0.7146	-0.9033	-0.7297	-0.1191	0.0735	-0.0892	0.2043	0.2704	0.3394	0.2296	0.1486	0.1505	0.229343	0.0148324	0.0214598	-0.0972333	0.10784	0.230165	0.258967	0.00123304	0.00630596	-0.1957	0.0301308	0.0622462	-0.0339667	0.638801	0.746885	0.161733	0.0165379	0.0479492	0	0	0	0.0702	0.0115	-0.0185	0.131	0.0007	0.0341	0.0582	0.0214	0.0088	0.0221	-0.1038	-0.0643	0.991	0.899	0.326		-	Phosphorylation__834 | Phosphorylation_Q12872_838 |	1	1	1	1	1	0.07406	0.006468	2.15	1608.78
SFSWAP	Splicing factor, suppressor of white-apricot homolog	S846	GASRKRTRSRSPHEKKKKRRS	Rest	FALSE	stp_consensus', 'krxxst_consensus	-15.1069	-15.0692	-15.1188	-15.3101	-15.4053	-15.3694	-15.1919	-15.0216	-15.1833	-14.8961	-14.8192	-14.8027	-14.8704	-14.9405	-14.9988	0	0	0	-0.7146	-0.9033	-0.7297	-0.1191	0.0735	-0.0892	0.2043	0.2704	0.3394	0.2296	0.1486	0.1505	0.229343	0.0148324	0.0214598	-0.0972333	0.10784	0.230165	0.258967	0.00123304	0.00630596	-0.1957	0.0301308	0.0622462	-0.0339667	0.638801	0.746885	0.161733	0.0165379	0.0479492	0	0	0	0.0702	0.0115	-0.0185	0.131	0.0007	0.0341	0.0582	0.0214	0.0088	0.0221	-0.1038	-0.0643	0.947	0.895	0.131		-	Phosphorylation_Q12872_838 |	1	1	1	1	1	0.07406	0.006468	2.15	1608.78
SFSWAP	Splicing factor, suppressor of white-apricot homolog	S832	ERSVPTAYRVSRSPGASRKRT	Rest	FALSE	krxst_consensus	-15.3287	-15.4663	-15.3765	-15.835	-15.6476	-15.8312	-15.4269	-15.2909	-15.2079	-15.2994	-15.6127	-15.3286	-15.271	-15.0718	-15.0971	0	0	0	-1.0318	-0.7544	-0.9436	-0.1323	0.2013	0.144	0.0227	-0.1258	0.0711	0.0507	0.4145	0.31	0.462689	0.00110089	0.00208068	0.266933	0.0278787	0.0911096	-0.0230667	0.807823	0.863743	-0.161933	0.100355	0.165394	0.0819333	0.33416	0.480293	0.243867	0.00969671	0.0321749	0	0	0	0.0702	0.0115	-0.0185	0.131	0.0007	0.0341	0.0582	0.0214	0.0088	0.0221	-0.1038	-0.0643	0.841	0.879	0.479		-	Phosphorylation_Q12872_824 | Phosphorylation_Q12872_829 | Phosphorylation_Q12872_832 | Phosphorylation__834 | Phosphorylation_Q12872_838 |	1	1	1	2	2	0.002605	0.0004293	2.52	2155.04
SFSWAP	Splicing factor, suppressor of white-apricot homolog	S834	SVPTAYRVSRSPGASRKRTRS	Rest	FALSE	stp_consensus	-15.3287	-15.4663	-15.3765	-15.835	-15.6476	-15.8312	-15.4269	-15.2909	-15.2079	-15.2994	-15.6127	-15.3286	-15.271	-15.0718	-15.0971	0	0	0	-1.0318	-0.7544	-0.9436	-0.1323	0.2013	0.144	0.0227	-0.1258	0.0711	0.0507	0.4145	0.31	0.462689	0.00110089	0.00208068	0.266933	0.0278787	0.0911096	-0.0230667	0.807823	0.863743	-0.161933	0.100355	0.165394	0.0819333	0.33416	0.480293	0.243867	0.00969671	0.0321749	0	0	0	0.0702	0.0115	-0.0185	0.131	0.0007	0.0341	0.0582	0.0214	0.0088	0.0221	-0.1038	-0.0643	1	0.884	0.289		-	Phosphorylation_Q12872_824 | Phosphorylation_Q12872_829 | Phosphorylation_Q12872_832 | Phosphorylation__834 | Phosphorylation_Q12872_838 |	1	1	1	2	2	0.002605	0.0004293	2.52	2155.04
ASMTL	Probable bifunctional dTTP/UTP pyrophosphatase/methyltransferase protein	S21	LHKRVVLASASPRRQEILSNA	Rest	Not in TC	cdk', 'stp_consensus	-15.2122	-15.1269	-15.2618	-14.9464	-14.9574	-15.0218	-14.7206	-14.7339	-14.9109	-15.0565	-15.0415	-15.1631	-14.9761	-15.0508	-15.0701	0	0	0	-0.2358	-0.3868	-0.2319	0.4574	0.4189	0.3263	0.1491	0.1058	0.1219	0.2291	0.096	0.2222	0.186709	0.038166	0.0508149	0.0547	0.338372	0.503612	0.113267	0.101472	0.177494	0.243867	0.0124468	0.0307042	0.411833	0.00122397	0.0091784	0.167967	0.0192985	0.0536567	0	0	0	-0.0885	-0.0433	-0.1255	0.0343	-0.0761	-0.1203	0.2401	0.2491	0.1512	0.3448	0.3171	0.2695	0.15	0.299	0.0993		Maf_http://pfam.xfam.org/family/PF02545_0	Phosphorylation__19 | Phosphorylation__21 |	1	1	1	1	0	0.003188	0.0005228	2.89	1283.7
ASMTL	Probable bifunctional dTTP/UTP pyrophosphatase/methyltransferase protein	S228	EDLRRSVKHDSIPAADTFEDL	Rest	Not in TC	krxxst_consensus	-17.2226	-16.8901	-17.1527	-17.3062	-17.6175	-17.6336	-17.72	-17.4908	-16.9555	-16.7818	-16.6671	-16.7212	-16.9423	-16.8816	-16.9765	0	0	0	-0.6489	-1.3483	-1.0076	-0.5315	-0.5749	0.1725	0.4342	0.2435	0.4548	0.2733	0.0284	0.2068	0.13035	0.532265	0.567895	-0.2101	0.00433745	0.0265889	0.3651	0.00458764	0.0161647	-0.4553	0.0438895	0.0842103	-0.3003	0.175	0.306072	0.155	0.123824	0.216259	0	0	0	-0.0885	-0.0433	-0.1255	0.0343	-0.0761	-0.1203	0.2401	0.2491	0.1512	0.3448	0.3171	0.2695	0.991	0.803	0.384		Domain not in instance	Phosphorylation__223 | Ubiquitylation_O95671_225 | Phosphorylation__228 | Phosphorylation__234 |	1	1	1	1	0	8.98e-09	3.95e-05	5.82	3194.35
ASMTL	Probable bifunctional dTTP/UTP pyrophosphatase/methyltransferase protein	S239	IPAADTFEDLSDVEGGGSEPT	Rest	FALSE	-	-17.2226	-16.8901	-17.1527	-17.3062	-17.6175	-17.6336	-17.72	-17.4908	-16.9555	-16.7818	-16.6671	-16.7212	-16.9423	-16.8816	-16.9765	0	0	0	-0.6489	-1.3483	-1.0076	-0.5315	-0.5749	0.1725	0.4342	0.2435	0.4548	0.2733	0.0284	0.2068	0.13035	0.532265	0.567895	-0.2101	0.00433745	0.0265889	0.3651	0.00458764	0.0161647	-0.4553	0.0438895	0.0842103	-0.3003	0.175	0.306072	0.155	0.123824	0.216259	0	0	0	-0.0885	-0.0433	-0.1255	0.0343	-0.0761	-0.1203	0.2401	0.2491	0.1512	0.3448	0.3171	0.2695	0.69	0.864	0.244		-	Phosphorylation__234 | Phosphorylation__239 | Phosphorylation__246 | Phosphorylation_O95671_249 |	1	1	1	1	0	8.98e-09	3.95e-05	5.82	3194.35
ERRFI1	ERBB receptor feedback inhibitor 1	S273	RISNCCIHRASPNSDEDKPEV	Rest	FALSE	stp_consensus', 'krxst_consensus	-12.0382	-12.0221	-11.9576	-11.849	-11.7865	-11.8918	-11.9278	-11.888	-11.898	-11.9841	-11.998	-11.9862	-11.4236	-11.3899	-11.4356	0	0	0	-0.2288	-0.2438	-0.3403	0.0763	0.16	0.035	0.0474	0.0446	-0.0053	0.6076	0.6522	0.5525	-0.0621661	0.324623	0.362709	0.573067	1.94539e-06	0.000252353	0.0165333	0.742502	0.813804	-0.488233	3.94769e-05	0.000481925	0.101367	0.12138	0.235018	0.5896	3.97001e-06	0.000311414	0	0	0	-0.1617	-0.068	-0.2261	0.2833	0.196	0.2156	-0.0206	0.0636	-0.0356	0.7443	0.8767	0.8042	0.973	0.862	0.627		-	Phosphorylation__265 | Phosphorylation__273 | Phosphorylation__276 |	1	1	1	1	0	0.007164	0.001019	2.01	2327.14
ERRFI1	ERBB receptor feedback inhibitor 1	S369	VSSKALQRQNSEGSASKVPCI	Rest	FALSE	krxxst_consensus	-12.5593	-12.5723	-12.6394	-13.0667	-12.8983	-13.0047	-12.4805	-12.5108	-12.5898	-12.618	-12.5813	-12.6688	-11.6481	-11.5774	-11.588	0	0	0	-0.9582	-0.8324	-0.7947	0.0447	0.0875	0.0249	-0.0653	0.0116	-0.0061	0.9042	1.0148	1.082	0.462882	0.000313086	0.000693004	1.0182	9.17781e-08	4.85749e-05	-0.0323667	0.551894	0.654556	-0.922533	1.48016e-06	8.00378e-05	0.0633	0.34132	0.487703	0.985833	1.37349e-07	9.40194e-05	0	0	0	-0.1617	-0.068	-0.2261	0.2833	0.196	0.2156	-0.0206	0.0636	-0.0356	0.7443	0.8767	0.8042	0.425	0.595	0.259	nan	Inhibitor_Mig-6_http://pfam.xfam.org/family/PF11555_0	Phosphorylation_Q9UJM3_361 | Ubiquitylation_Q9UJM3_362 | Phosphorylation__369 | Phosphorylation_Q9UJM3_372 | Phosphorylation__374 |	1	1	2	6	0	0.00119	0.0001737	3.76	1595.79
ERRFI1	ERBB receptor feedback inhibitor 1	S326	PPKVPPREPLSPSNSRTPSPK	Rest	FALSE	stp_consensus	-13.0702	-13.0852	-13.1082	-13.1065	-13.0551	-13.1437	-12.9938	-13.0399	-13.0162	-12.9851	-12.8751	-12.9042	-12.5127	-12.4397	-12.4721	0	0	0	-0.4882	-0.4801	-0.4678	0.0423	0.0712	0.0674	0.0786	0.2306	0.2273	0.5505	0.6655	0.6667	0.0851483	0.182238	0.213852	0.446633	3.65413e-05	0.0014563	0.1664	0.0137599	0.0374171	-0.5418	2.52001e-05	0.000358827	0.0712333	0.236659	0.37662	0.613033	2.48639e-06	0.000248002	0	0	0	-0.1617	-0.068	-0.2261	0.2833	0.196	0.2156	-0.0206	0.0636	-0.0356	0.7443	0.8767	0.8042	0.885	0.816	0.93	nan	Inhibitor_Mig-6_http://pfam.xfam.org/family/PF11555_0	Phosphorylation_Q9UJM3_330 | Phosphorylation__328 | Phosphorylation__326 | Phosphorylation__334 |	1	1	1	7	1	0.006494	0.0009709	1.89	1819.94
ERRFI1	ERBB receptor feedback inhibitor 1	S251	QTHRRLRRSHSGPAGSFNKPA	Rest	FALSE	krxxst_consensus	-12.5082	-12.4187	-12.5377	-12.9352	-12.6142	-12.8508	-12.4943	-12.4701	-12.6577	-12.7729	-12.6344	-12.7813	-11.8924	-11.8905	-11.7098	0	0	0	-0.8743	-0.6949	-0.7393	-0.0202	-0.0255	-0.1446	-0.2714	-0.1951	-0.2204	0.6087	0.5481	0.8584	0.259343	0.037748	0.050323	0.898633	3.57031e-06	0.000352537	-0.241333	0.00587306	0.0195061	-0.7098	7.23764e-05	0.000715966	-0.0525	0.508033	0.640418	0.6573	2.07708e-05	0.000653632	0	0	0	-0.1617	-0.068	-0.2261	0.2833	0.196	0.2156	-0.0206	0.0636	-0.0356	0.7443	0.8767	0.8042	0.982	0.878	0.0845		-	Phosphorylation__249 | Phosphorylation__251 | Phosphorylation__256 |	1	1	1	1	0	0.002851	0.0004875	3.05	2294.13
ERRFI1	ERBB receptor feedback inhibitor 1	S302	RPVKPDYRRWSAEVTSSTYSD	Rest	FALSE	aurora', 'krxst_consensus', 'krxxst_consensus	-12.2919	-12.3286	-12.2502	-12.6529	-12.5206	-12.6759	-12.1567	-12.213	-12.315	-12.2859	-12.3773	-12.3305	-11.465	-11.4452	-11.4771	0	0	0	-0.8005	-0.6892	-0.8481	0.1011	0.1415	-0.0894	-0.0005	-0.0282	-0.0571	0.82	0.9033	0.8036	0.3882	0.00122912	0.00229061	0.8688	2.01081e-07	6.88079e-05	-0.041	0.452251	0.563348	-0.7658	7.19251e-06	0.000180578	0.062	0.382468	0.527349	0.8278	3.0926e-07	0.00012392	0	0	0	-0.1617	-0.068	-0.2261	0.2833	0.196	0.2156	-0.0206	0.0636	-0.0356	0.7443	0.8767	0.8042	1	0.855	0.209		-	Phosphorylation__302 |	1	1	1	1	0	7.34e-08	3.95e-05	5.63	2743.31
ERRFI1	ERBB receptor feedback inhibitor 1	S276	NCCIHRASPNSDEDKPEVPPR	Rest	Not in TC	-	-14.6919	-14.563	-14.5446	-13.7739	-13.7519	-13.882	-14.2968	-14.1637	-14.1429	-14.3752	-14.4208	-14.3687	-14.0683	-14.0376	-14.1313	0	0	0	0.4481	0.284	0.2148	0.361	0.4252	0.377	0.3102	0.1628	0.1991	0.6166	0.5454	0.4438	-0.398535	0.000889675	0.0017257	0.309167	0.000261336	0.00462276	0.2116	0.00741256	0.0231473	-0.122067	0.105874	0.172745	0.3987	0.00114964	0.00876552	0.520767	3.83022e-05	0.000917082	0	0	0	-0.1617	-0.068	-0.2261	0.2833	0.196	0.2156	-0.0206	0.0636	-0.0356	0.7443	0.8767	0.8042	0.814	0.861	0.797			Phosphorylation__273 | Phosphorylation__276 |	1	1	1	2	0	0.001173	0.0001737	3	2406.12
ERRFI1	ERBB receptor feedback inhibitor 1	T131	NGVCASTPPLTPIKNSPSLFP	Rest	FALSE	cdk', 'stp_consensus	-15.0636	-15.1351	-14.9566	-14.1054	-13.975	-14.0849	-14.9375	-14.996	-14.8596	-14.9907	-14.9051	-14.9485	-14.5899	-14.451	-14.5601	0	0	0	0.4794	0.6275	0.4195	0.092	0.165	0.0723	0.0664	0.2505	0.0313	0.4667	0.704	0.427	-0.875944	4.77331e-06	2.07507e-05	0.414433	0.000108283	0.0027802	0.103667	0.13527	0.222107	-0.397367	0.000668812	0.00331961	0.120733	0.144309	0.266487	0.5181	8.33898e-05	0.00144056	0	0	0	-0.1617	-0.068	-0.2261	0.2833	0.196	0.2156	-0.0206	0.0636	-0.0356	0.7443	0.8767	0.8042	0.894	0.874	0.0651		-	Phosphorylation__126 | Phosphorylation__127 | Phosphorylation__131 | Phosphorylation__136 | Phosphorylation_Q9UJM3_138 |	1	1	1	1	0	1.07e-06	3.95e-05	4.89	2536.31
ERRFI1	ERBB receptor feedback inhibitor 1	S311	WSAEVTSSTYSDEDRPPKVPP	Rest	FALSE	-	-15.0624	-15.0502	-15.1052	-15.0121	-15.0106	-15.0801	-15.164	-15.2409	-15.3644	-15.2482	-15.2562	-15.1186	-14.6271	-14.6023	-14.6557	0	0	0	-0.4531	-0.518	-0.4479	-0.1358	-0.1647	-0.2839	-0.1924	-0.1854	0.0098	0.4283	0.4678	0.48	-0.222188	0.0174434	0.0248439	0.5793	1.06505e-05	0.000684079	-0.135067	0.0480987	0.0991342	-0.628067	4.81724e-05	0.000553213	-0.183833	0.0367435	0.0988726	0.444233	2.17533e-05	0.000664017	0	0	0	-0.1617	-0.068	-0.2261	0.2833	0.196	0.2156	-0.0206	0.0636	-0.0356	0.7443	0.8767	0.8042	1	0.841	0.37		Inhibitor_Mig-6_http://pfam.xfam.org/family/PF11555_4	Phosphorylation__302 |	1	1	1	2	1	0.0002355	8.87e-05	4.34	2979.38
ERRFI1	ERBB receptor feedback inhibitor 1	T127	KLTVNGVCASTPPLTPIKNSP	Rest	Not in TC	stp_consensus	-15.8122	-15.8831	-15.7412	-15.1821	-15.1337	-15.0747	-15.6956	-15.6792	-15.6971	-15.8317	-15.8383	-15.8275	-15.1587	-15.0836	-15.0768	0	0	0	0.1221	0.1888	0.1936	0.0824	0.2298	0.0194	-0.0261	0.0653	-0.0631	0.6465	0.8194	0.6949	-0.560476	3.0975e-05	9.51598e-05	0.726133	6.44729e-07	0.000128881	-0.0203333	0.717809	0.795008	-0.584267	1.67048e-05	0.000285619	0.121533	0.0923123	0.193356	0.7058	3.51667e-06	0.000294525	0	0	0	-0.1617	-0.068	-0.2261	0.2833	0.196	0.2156	-0.0206	0.0636	-0.0356	0.7443	0.8767	0.8042	0.834	0.868	0.536			Phosphorylation_Q9UJM3_119 | Phosphorylation__126 | Phosphorylation__127 | Phosphorylation__131 | Phosphorylation__136 |	1	1	1	1	0	7.75e-08	3.95e-05	4.71	2456.35
ERRFI1	ERBB receptor feedback inhibitor 1	S256	LRRSHSGPAGSFNKPAIRISN	Rest	Not in TC	-	-15.4829	-15.4406	-15.2946	-15.896	-15.9076	-15.9662	-15.5738	-15.4118	-15.5482	-15.5455	-15.7475	-15.4392	-14.8455	-14.9259	-14.964	0	0	0	-0.9403	-1.0464	-1.1632	-0.125	0.0547	-0.2782	-0.0692	-0.2864	-0.1213	0.6303	0.5346	0.3612	0.411991	0.000525805	0.00108707	0.6656	8.13114e-05	0.00233544	-0.171367	0.0996577	0.174921	-0.599467	6.70718e-05	0.000679507	-0.105233	0.226479	0.365167	0.494233	0.000113489	0.00173414	0	0	0	-0.1617	-0.068	-0.2261	0.2833	0.196	0.2156	-0.0206	0.0636	-0.0356	0.7443	0.8767	0.8042	0.885	0.876	0.236			Phosphorylation__249 | Phosphorylation__251 | Phosphorylation__256 | Phosphorylation__265 |	1	1	1	1	0	0.002851	0.0004875	3.05	2294.13
ERRFI1	ERBB receptor feedback inhibitor 1	S337	PSNSRTPSPKSLPSYLNGVMP	Rest	FALSE	-	-18.6688	-17.8198	-18.5538	-18.4892	-18.5095	-18.3935	-17.9261	-18.5941	-18.4453	-18.3938	-18.6671	-18.6536	-17.2824	-17.8012	-17.2731	0	0	0	-0.4176	-1.3322	-0.3824	0.7086	-0.7484	0.0839	0.2685	-0.8268	-0.0765	1.3795	0.0386	1.3113	0.14223	0.419425	0.457724	1.11927	0.000144742	0.00325701	-0.224033	0.324918	0.438915	-0.8696	0.00518647	0.0153478	0.0256333	0.925078	0.953451	0.895233	0.00700561	0.0252872	0	0	0	-0.1617	-0.068	-0.2261	0.2833	0.196	0.2156	-0.0206	0.0636	-0.0356	0.7443	0.8767	0.8042	1	0.785	0.455	nan	Inhibitor_Mig-6_http://pfam.xfam.org/family/PF11555_0	Phosphorylation_Q9UJM3_330 | Phosphorylation__328 | Phosphorylation__334 | Phosphorylation__337 | Phosphorylation__340 | Phosphorylation__341 |	1	1	1	1	0	0.0005051	0.0001147	2.89	2950.49
CHD1L	Chromodomain-helicase-DNA-binding protein 1-like	S636	EGSTKRKRVLSPEELEDRQKK	CCD PhosphoSite	Not in TC	stp_consensus', 'krxxst_consensus	-16.2045	-16.1545	-16.1882	-14.219	-14.1918	-14.3377	-15.9781	-15.9983	-15.7113	-16.1675	-16.3212	-16.0253	-16.3488	-16.2274	-16.2945	0	0	0	1.5036	1.4249	1.3931	0.1923	0.1821	0.4522	0.0305	-0.1462	0.1861	-0.1513	-0.053	-0.0758	-1.64639	6.20279e-07	5.05979e-06	-0.1189	0.17895	0.327821	0.0110667	0.891341	0.925908	0.394333	0.0038581	0.0122475	0.2865	0.0158439	0.0536594	-0.107833	0.0723635	0.144734	0	0	0	0.007	0.0565	0.0674	0.1116	0.1124	0.1027	-0.0794	-0.0231	-0.0779	-0.1271	-0.1271	-0.0904	0.469	0.757	0.532			Phosphorylation__628 | Phosphorylation__629 | Ubiquitylation_Q86WJ1_630 | Phosphorylation__636 |	1	1	1	1	0	0.002644	0.0004293	2.54	1570.77
CHD1L	Chromodomain-helicase-DNA-binding protein 1-like	S628	SVLIPGLVEGSTKRKRVLSPE	Rest	FALSE	-	-15.0028	-15.0131	-15.1853	-15.2116	-15.081	-15.2093	-15.5462	-15.0669	-14.7296	-15.5556	-15.9752	-15.616	-15.5231	-15.6934	-15.7445	0	0	0	-0.7174	-0.6273	-0.4997	-0.5775	-0.0279	0.431	-0.5594	-0.9416	-0.4074	-0.5273	-0.6604	-0.5286	0.0530411	0.789704	0.81058	0.0619333	0.613308	0.737583	-0.648533	0.00068884	0.00421978	0.539433	0.030467	0.0628154	-0.0471667	0.816319	0.880254	-0.5866	0.00012499	0.00180868	0	0	0	0.007	0.0565	0.0674	0.1116	0.1124	0.1027	-0.0794	-0.0231	-0.0779	-0.1271	-0.1271	-0.0904	1	0.83	0.812		-	Phosphorylation_Q86WJ1_618 | Phosphorylation__628 | Phosphorylation__629 | Ubiquitylation_Q86WJ1_630 | Phosphorylation__636 |	1	1	1	4	0	4.44e-06	3.95e-05	3.76	2045.15
CHD1L	Chromodomain-helicase-DNA-binding protein 1-like	S/T[617-631]		-	Not in TC		-18.1921	-18.323	-18.2186				-19.3298	-18.1978	-18.5906	-19.5774	-19.3675	-19.2798	-19.2694	-19.8351	-19.0722	0	0	0	-1.1327	-1.3077	-1.2245	-1.1718	0.1511	-0.3966	-1.3918	-1.024	-1.0379	-1.0843	-1.4921	-0.823	0	0	0	0.016	0.934567	0.961403	-1.16367	1.73196e-06	0.000132215	0	0	0	0	0	0	-1.14767	0.000305401	0.00314251	0	0	0	0.007	0.0565	0.0674	0.1116	0.1124	0.1027	-0.0794	-0.0231	-0.0779	-0.1271	-0.1271	-0.0904							1	1	1	1	1	0.0265	0.002709	1.94	2201.26
NBEA	Neurobeachin	S1529	TPLENVPGNLSPIKDPDRLLQ	Rest	Not in TC	cdk', 'stp_consensus	-15.3778	-15.3515	-15.3078	-14.9872	-15.002	-15.0126	-14.8574	-14.9204	-14.8227	-15.3349	-15.4487	-15.4513	-15.3833	-15.2636	-15.2648	0	0	0	-0.1122	-0.2079	-0.1764	0.4862	0.457	0.4605	0.0363	-0.0766	-0.1202	-0.0125	0.1079	0.0736	0.133778	0.0537639	0.069529	0.107733	0.100932	0.219419	-0.0659333	0.269091	0.379839	0.437067	0.000255724	0.00168331	0.478867	0.000108234	0.00171424	0.0418	0.464589	0.582394	0	0	0	0.0595	0.0673	-0.0232	0.0085	0.0142	-0.096	0.042	0.0791	-0.033	0.1215	0.0926	0.0254	0.319	0.544	0.471		Domain not in instance	Phosphorylation_Q8NFP9_1529 |	1	1	1	1	1	0.005666	0.0008503	2.21	2650.41
SRC	Proto-oncogene tyrosine-protein kinase Src	S75	GGFNSSDTVTSPQRAGPLAGG	CCD PhosphoSite	FALSE	cdk', 'stp_consensus	-14.5155	-14.5373	-14.3692	-12.762	-12.726	-12.794	-14.4553	-14.5293	-14.2143	-14.5063	-14.4498	-14.5128	-14.4685	-14.4477	-14.5997	0	0	0	1.3109	1.3091	1.1502	0.0261	0.034	0.1303	0.0026	0.1081	-0.1203	0.04	0.1096	-0.1999	-1.63897	4.94439e-07	4.39978e-06	-0.0156667	0.784832	0.865556	-0.0156333	0.80552	0.862117	0.105667	0.308874	0.407547	0.0743667	0.47863	0.614336	-0.0313	0.658791	0.753725	0	0	0	-0.078	-0.0423	-0.1096	0.0812	0.0186	0.0369	0.0118	0.0508	0.0238	0.0472	0.0736	0.097	0.451	0.691	0.546	Kinase_Active_Site_CDK:0	SH3_https://www.uniprot.org/uniprot/P12931_9	Phosphorylation__69 | Phosphorylation__70 | Phosphorylation__72 | Phosphorylation__74 | Phosphorylation__75 |	1	1	2	3	0	0.0003316	8.87e-05	3.07	2097.98
SRC	Proto-oncogene tyrosine-protein kinase Src	Y419	GLARLIEDNEYTARQGAKFPI	Rest	Not in TC	-	-16.4964	-16.4136	-16.3172	-16.455	-16.4092	-16.509	-16.2318	-16.3004	-16.4914	-16.0272	-16.0838	-15.9832	-16.1269	-15.9732	-16.2391	0	0	0	-0.5009	-0.5872	-0.6949	0.2305	0.1392	-0.1988	0.4626	0.3503	0.3573	0.3624	0.4604	0.1087	0.116565	0.201282	0.234343	-0.0816667	0.301591	0.465631	0.377667	0.000452065	0.0031527	-0.228133	0.0545932	0.1003	0.0678667	0.47338	0.609595	0.296	0.00780063	0.0273222	0	0	0	-0.078	-0.0423	-0.1096	0.0812	0.0186	0.0369	0.0118	0.0508	0.0238	0.0472	0.0736	0.097	0.114	0.261	0.308	nan	Protein kinase_https://www.uniprot.org/uniprot/P12931_0	Phosphorylation__419 | Phosphorylation__420 | Acetylation_P12931_426 | Ubiquitylation_P12931_426 |	3	4	1	1	0	0.0006791	0.0001398	3.19	1607.76
SRC	Proto-oncogene tyrosine-protein kinase Src	T292	GEVWMGTWNGTTRVAIKTLKP	Rest	Not in TC	-	-18.5516	-18.5538	-19.1839	-18.6259	-18.3296	-18.6342	-18.6019	-18.4693	-18.731	-18.9924	-18.7184	-18.7921	-18.9372	-18.7463	-18.8795	0	0	0	-0.6752	-0.4139	0.0018	-0.0844	0.1104	0.4283	-0.4474	-0.1441	0.415	-0.3926	-0.1725	0.3349	-0.0708333	0.538512	0.57397	-0.0200333	0.819117	0.890844	-0.0712	0.69243	0.773404	0.2536	0.0250035	0.0536729	0.162367	0.3982	0.541543	-0.0912333	0.602604	0.706628	0	0	0	-0.078	-0.0423	-0.1096	0.0812	0.0186	0.0369	0.0118	0.0508	0.0238	0.0472	0.0736	0.097	0.517	0.284	0.79		Protein kinase_https://www.uniprot.org/uniprot/P12931_0	-	1	1	1	1	0	0.0001761	6.87e-05	3.14	2557.13
WDR82	WD repeat-containing protein 82	S6	MKLTDSVLRSFRVAKV	Rest	Not in TC	-	-16.293	-15.9986	-16.2142	-15.0342	-14.9551	-15.0293	-15.0154	-14.9336	-14.8916	-16.0556	-15.9231	-16.1274	-16.1729	-16.2088	-16.1516	0	0	0	0.7548	0.4872	0.713	1.2434	1.0909	1.298	0.2308	0.096	0.1101	0.1131	-0.1902	0.0932	0.0593174	0.377612	0.4158	-0.1424	0.0518717	0.139555	0.133233	0.183076	0.281704	1.2309	2.31455e-07	3.48726e-05	1.22173	3.90264e-06	0.000229319	-0.00916667	0.91097	0.93878	0	0	0	-0.0042	0.0538	0.0324	0.0978	0.1072	0.1644	0.0404	0.0908	0.0786	0.0303	0.0321	0.0829	0.743	0.378	0.95			Methylation_Q6UXN9_2 | Ubiquitylation_Q6UXN9_2 | Phosphorylation__6 | Phosphorylation__10 |	1	1	1	1	0	0.06081	0.005417	2	1187.64
ARID2	AT-rich interactive domain-containing protein 2	S1300	VGSLLNGRKYSDSSLPPSNSG	Rest	Not in TC	krxst_consensus', 'krxxst_consensus	-13.4534	-13.3814	-13.3915	-12.803	-12.7739	-12.8328	-13.3312	-13.4675	-13.4725	-13.2684	-13.1424	-13.1916	-13.2101	-13.3407	-13.2666	0	0	0	0.2067	0.1041	0.133	0.0881	-0.0601	-0.1057	0.1785	0.2595	0.2231	0.2363	0.0607	0.1555	-0.6205	3.27237e-05	9.9372e-05	-0.0716667	0.239381	0.398473	0.207967	0.00632479	0.0205862	-0.151267	0.0618892	0.111112	-0.0149667	0.828171	0.888719	0.1363	0.0381668	0.0896531	0	0	0	-0.0533	-0.0669	-0.0665	-0.0137	0.0338	0.077	0.1334	0.0913	0.1066	0.0712	0.0743	0.0977	0.894	0.845	0.837			Phosphorylation_Q68CP9_1292 | Phosphorylation_Q68CP9_1299 | Phosphorylation_Q68CP9_1300 |	1	1	2	4	1	5.71e-06	3.95e-05	4.63	2459.3
ARID2	AT-rich interactive domain-containing protein 2	T1726	KQPTVGGTSSTPRAQKAIVNH	CCD PhosphoSite	Not in TC	stp_consensus	-16.3077	-16.2143	-16.0803	-13.9323	-13.9535	-14.0422	-16.1139	-16.4865	-16.1513	-15.5981	-15.6951	-15.5331	-15.7925	-15.892	-15.991	0	0	0	1.9012	1.7288	1.5868	0.1598	-0.2463	-0.0956	0.703	0.5397	0.5705	0.5082	0.3422	0.1199	-2.27455	1.69373e-07	2.50244e-06	-0.283067	0.00415495	0.0258263	0.592	7.81573e-05	0.00105692	-0.358733	0.016802	0.0390438	-0.0498	0.683919	0.782002	0.308933	0.00505357	0.019986	0	0	0	-0.0533	-0.0669	-0.0665	-0.0137	0.0338	0.077	0.1334	0.0913	0.1066	0.0712	0.0743	0.0977	0.874	0.799	0.798			Ubiquitylation_Q68CP9_1731 | Ubiquitylation_Q68CP9_1716 | Sumoylation__1716 | Phosphorylation_Q68CP9_1723 | Phosphorylation_Q68CP9_1724 | Phosphorylation_Q68CP9_1725 | Phosphorylation_Q68CP9_1726 | Sumoylation__1731 |	1	1	1	1	0	0.0003619	8.87e-05	2.94	1571.77
ARID2	AT-rich interactive domain-containing protein 2	S689	QTVSRIPQNPSPHTHQQQNAP	CCD PhosphoSite	Not in TC	stp_consensus	-16.6688	-16.5686	-16.7603	-14.4864	-14.5435	-14.3864	-16.516	-17.3388	-16.7283	-16.4006	-16.5767	-16.6818	-16.6589	-16.5247	-16.5897	0	0	0	1.6933	1.4788	1.9154	0.1187	-0.7443	0.0073	0.2617	0.0124	0.1017	0.0029	0.0639	0.2011	-2.38895	7.2785e-06	2.89242e-05	-0.0380667	0.643013	0.76045	0.112867	0.228344	0.334972	-0.269933	0.220419	0.310246	-0.195133	0.366524	0.511475	0.0748	0.293222	0.412625	0	0	0	-0.0533	-0.0669	-0.0665	-0.0137	0.0338	0.077	0.1334	0.0913	0.1066	0.0712	0.0743	0.0977	0.92	0.795	0.601			Phosphorylation_Q68CP9_680 | Phosphorylation__689 | Phosphorylation__692 |	1	1	1	1	0	0.0006358	0.0001398	2.85	3238.69
ARID2	AT-rich interactive domain-containing protein 2	S1496	VPDSGSKVSHSPALSSDVRST	CCD PhosphoSite	Not in TC	stp_consensus	-15.9796	-15.9182	-16.0487	-14.8392	-14.7986	-14.8388	-16.216	-15.8674	-15.808	-15.7322	-16.0084	-15.7782	-15.9245	-15.9343	-15.9488	0	0	0	0.6417	0.5671	0.742	-0.2706	0.0767	0.2161	0.2408	-0.0697	0.2937	0.0481	0.0038	0.1305	-1.13826	2.07795e-05	6.77584e-05	-0.0962667	0.242096	0.401818	0.142567	0.125222	0.209174	-0.0279333	0.807729	0.855297	0.0183667	0.877947	0.922206	0.0463	0.39677	0.517244	0	0	0	-0.0533	-0.0669	-0.0665	-0.0137	0.0338	0.077	0.1334	0.0913	0.1066	0.0712	0.0743	0.0977	0.92	0.874	0.709			Phosphorylation__1496 |	1	1	1	1	0	0.0002234	8.87e-05	3.76	1638.82
GADD45GIP1	Growth arrest and DNA damage-inducible proteins-interacting protein 1	S[203-222]		-	Not in TC		-16.4645	-16.2541	-16.5894				-16.2565	-16.2834	-16.3716	-16.4802	-16.4347	-16.4046	-16.4132	-16.4837	-16.428	0	0	0	0.2625	0.1876	0.5864	0.1739	-0.0034	0.1931	-0.0223	-0.16	0.208	0.0443	-0.2096	0.192	0	0	0	-0.0018	0.969628	0.982198	-0.00383333	0.965906	0.975997	0	0	0	0	0	0	-0.00563333	0.949495	0.964362	0	0	0	-0.0717	-0.0493	-0.0039	0.0379	0.0204	-0.056	0.1303	0.125	0.1211	0.0946	0.0789	0.0734							1	1	1	1	0	9.35e-06	3.95e-05	3.07	2081.02
THADA	Thyroid adenoma-associated protein	S1015	NQAKILKEHDSFDMKDLNASV	Rest	FALSE	-	-14.4733	-14.472	-14.4945	-14.7158	-14.6257	-14.7774	-14.436	-14.3316	-14.5082	-14.2893	-14.222	-14.0874	-14.1494	-14.2825	-14.2403	0	0	0	-0.7378	-0.702	-0.7495	0.0031	0.1663	-0.0383	0.1774	0.2705	0.4303	0.3169	0.2095	0.2848	0.281013	0.00694946	0.0108096	-0.0245	0.722776	0.820837	0.280367	0.00266547	0.0108901	-0.2012	0.0253251	0.0542312	0.0546667	0.438942	0.578388	0.255867	0.00157376	0.00906488	0	0	0	-0.0689	-0.1128	-0.0554	-0.0244	-0.1586	-0.1072	-0.1221	-0.131	-0.1658	-0.128	-0.1841	-0.1608	0.938	0.724	0.788		DUF2428_http://pfam.xfam.org/family/PF10350_0	Ubiquitylation_Q6YHU6_1008 | Ubiquitylation_Q6YHU6_1011 | Phosphorylation_Q6YHU6_1015 | Phosphorylation_Q6YHU6_1024 |	1	1	1	1	0	0.006095	0.0009382	2.64	1696.79
NUMB	Protein numb homolog	S438	LFQAGHRRTPSEADRWLEEVS	Rest	FALSE	krxxst_consensus	-12.0378	-11.9672	-12.0771	-12.9985	-12.9673	-13.0092	-12.117	-12.0492	-12.1508	-11.9425	-11.9797	-12.0323	-11.8455	-11.8374	-11.8487	0	0	0	-1.4097	-1.5083	-1.3617	-0.1133	-0.0561	-0.0984	0.0888	0.0079	0.0681	0.1853	0.1497	0.259	0.886039	1.56448e-06	9.25538e-06	0.140967	0.0147735	0.0593061	0.0425333	0.457643	0.568382	-0.2618	0.00221129	0.00799765	-0.0783	0.255498	0.398577	0.1835	0.00684908	0.0248897	0	0	0	0.0405	-0.0051	0.0284	0.0428	0.0819	0.0391	0.03	-0.0611	0.0123	0.1596	0.0614	0.1103	0.566	0.731	0.0001		-	Phosphorylation__436 | Phosphorylation__438 | Phosphorylation_P49757_448 |	1	1	1	2	1	0.0001515	6.87e-05	3.32	2335.18
NUMB	Protein numb homolog	S241	APGNTAPSPSSPTSPTSDATT	Rest	FALSE	stp_consensus	-14.6574	-14.7913	-14.9444	-15.0354	-14.9424	-14.961	-14.8514	-14.9454	-14.9259	-15.0413	-14.9186	-15.0253	-15.042	-14.8387	-14.8651	0	0	0	-0.882	-0.7071	-0.4871	-0.2281	-0.1282	-0.0061	-0.3905	-0.1068	-0.0576	-0.3915	-0.0274	0.1098	0.0720539	0.278728	0.315549	0.0798	0.281172	0.444584	-0.197367	0.0438274	0.0919978	0.0077	0.919252	0.939941	-0.109867	0.243326	0.384189	-0.117567	0.225887	0.339541	0	0	0	0.0405	-0.0051	0.0284	0.0428	0.0819	0.0391	0.03	-0.0611	0.0123	0.1596	0.0614	0.1103	1	0.899	0.761		-	Phosphorylation_P49757_238 | Phosphorylation__240 | Phosphorylation__241 | Phosphorylation_P49757_243 | Phosphorylation__244 | Phosphorylation_P49757_246 | Phosphorylation_P49757_251 |	1	1	1	1	0	5.65e-09	3.95e-05	5.83	4330.09
NUMB	Protein numb homolog	S634	ENKSKQRTNPSPTNPFSSDLQ	Rest	TRUE	stp_consensus	-15.5384	-15.4466	-15.5999				-15.4431	-15.6706	-15.3634	-15.6379	-15.5614	-15.7907	-15.6791	-15.7859	-15.6135	0	0	0	0.4918	0.4387	0.5763	0.0612	-0.1981	0.2118	-0.106	-0.0943	-0.1676	-0.1476	-0.3194	0.0169	0	0	0	-0.0295	0.703308	0.806061	-0.135033	0.111815	0.191798	0	0	0	0	0	0	-0.164533	0.0398189	0.0924297	0	0	0	0.0405	-0.0051	0.0284	0.0428	0.0819	0.0391	0.03	-0.0611	0.0123	0.1596	0.0614	0.1103	0.876	0.779	0.588	EF_hand_EH_NPF:2	-	Phosphorylation_P49757_631 | Phosphorylation__634 |	1	1	1	1	0	0.001155	0.0001737	2.66	2322.15
OSTF1	Osteoclast-stimulating factor 1	S213	NAEDYLDDEDSD	Rest	FALSE	-	-13.0901	-13.0842	-13.1608	-13.6879	-13.5687	-13.6386	-13.3797	-13.3018	-13.0735	-13.5214	-13.4078	-13.4121	-13.4552	-13.3063	-13.2906	0	0	0	-1.0655	-1.0072	-0.9206	-0.3238	-0.1917	0.0627	-0.438	-0.3031	-0.2281	-0.3721	-0.2022	-0.0993	0.380093	0.00451975	0.00730553	0.0964	0.165007	0.309976	-0.3354	0.000446487	0.0031303	0.0990333	0.336221	0.435545	-0.139967	0.167376	0.296901	-0.239	0.00527881	0.0205974	0	0	0	0.0963	0.0851	0.0013	0.0625	0.1144	0.1317	-0.1713	-0.178	-0.2959	-0.1525	-0.163	-0.2322	1	0.774	0.327		-	Phosphorylation__207 | Phosphorylation__213 |	1	1	1	2	0	0.004234	0.0006292	3.07	2165.8
OSTF1	Osteoclast-stimulating factor 1	S202	KQGTDAVRTLSNAEDYLDDED	Rest	FALSE	krxxst_consensus	-16.1609	-16.1105	-16.2939	-16.4441	-16.25	-16.1777	-16.2982	-16.1802	-16.1513	-16.2888	-16.0838	-16.4349	-16.4529	-16.3407	-16.3864	0	0	0	-0.8252	-0.7272	-0.38	-0.1714	-0.0438	0.118	-0.1344	0.0472	-0.1177	-0.2989	-0.2102	-0.062	0.0807065	0.387891	0.426266	-0.124167	0.20681	0.361235	-0.0807333	0.429572	0.542617	0.183433	0.0275142	0.057989	-0.0214667	0.786462	0.858809	-0.2049	0.0142047	0.0427311	0	0	0	0.0963	0.0851	0.0013	0.0625	0.1144	0.1317	-0.1713	-0.178	-0.2959	-0.1525	-0.163	-0.2322	0.469	0.622	0.615		-	Phosphorylation__200 | Phosphorylation__202 | Phosphorylation__207 |	1	1	1	2	0	0.004234	0.0006292	3.07	2165.8
CDK5RAP2	CDK5 regulatory subunit-associated protein 2	S1074	SCKENPEDVLSPTSVATYLSS	CCD PhosphoSite	FALSE	stp_consensus	-16.4221	-16.4979	-16.3078	-14.4163	-14.3905	-14.5095	-15.8649	-16.1004	-16.0926	-16.2008	-16.2326	-16.5366	-15.927	-15.8846	-16.0156	0	0	0	1.5185	1.5648	1.3373	0.5231	0.4234	0.1906	0.2147	0.2857	-0.2055	0.4881	0.6332	0.3228	-1.58055	3.62923e-07	3.70146e-06	0.380933	0.0047213	0.0279753	0.0859333	0.416358	0.529785	-0.0769	0.386469	0.486689	0.389967	0.00380763	0.0200038	0.466867	0.00016867	0.0022084	0	0	0	0.1639	0.1261	0.1325	0.0594	0.1428	0.1526	0.1723	0.2571	0.1856	0.0432	0.037	0.0096	0.947	0.884	0.941		-	Phosphorylation__1074 | Phosphorylation__1076 | Phosphorylation__1077 |	1	1	1	1	0	4.43e-06	3.95e-05	4.52	2725.38
CDK5RAP2	CDK5 regulatory subunit-associated protein 2	T/S[1872-1893]		-	Not in TC		-14.7503	-14.8636	-14.8263				-15.1657	-15.0122	-15.1451	-14.6251	-14.6951	-14.6683	-14.9308	-14.8524	-14.7028	0	0	0	-0.1657	-0.0468	-0.0789	-0.4496	-0.1227	-0.3434	0.1185	0.189	0.1813	-0.1875	0.0312	0.1541	0	0	0	-0.165833	0.0389266	0.114626	0.150567	0.024492	0.0580646	0	0	0	0	0	0	-0.0152667	0.833697	0.885349	0	0	0	0.1639	0.1261	0.1325	0.0594	0.1428	0.1526	0.1723	0.2571	0.1856	0.0432	0.037	0.0096							1	1	2	2	0	0.0001248	6.87e-05	3.66	2588.24
CDK5RAP2	CDK5 regulatory subunit-associated protein 2	S1020	QPPVGAAYQDSPGEQKGIKTT	CCD PhosphoSite	Not in TC	stp_consensus	-16.7614	-16.8579	-16.8014	-14.4302	-14.4561	-14.4847	-16.8433	-17.0342	-16.6742	-16.9924	-17.0164	-16.9116	-17.0296	-16.804	-16.6905	0	0	0	1.8436	1.8576	1.8562	-0.116	-0.1504	0.1026	-0.2375	-0.138	-0.0869	-0.2752	0.0739	0.1415	-2.39356	5.48981e-08	1.69195e-06	0.1321	0.175627	0.323353	-0.166567	0.0176674	0.0452233	-0.0092	0.942078	0.956291	-0.0436667	0.671318	0.772202	-0.0344667	0.706846	0.791325	0	0	0	0.1639	0.1261	0.1325	0.0594	0.1428	0.1526	0.1723	0.2571	0.1856	0.0432	0.037	0.0096	1	0.869	0.0168			Phosphorylation_Q96SN8_1017 | Phosphorylation__1020 | Ubiquitylation_Q96SN8_1025 | Ubiquitylation_Q96SN8_1028 |	1	1	1	1	0	1.46e-06	3.95e-05	4.36	2872.47
CDK5RAP2	CDK5 regulatory subunit-associated protein 2	S1238	HNLQNKFRDLSPPRYDSLVQS	Rest	Not in TC	cdk', 'stp_consensus', 'krxxst_consensus	-15.4165	-15.4237	-15.6317	-14.4626	-14.4699	-14.5553	-15.0421	-15.1078	-15.1234	-15.4328	-15.5186	-15.503	-15.565	-15.655	-15.5297	0	0	0	0.4653	0.4093	0.6144	0.3403	0.3417	0.4837	-0.0229	-0.0744	0.152	-0.1555	-0.2114	0.1325	-0.595159	2.75747e-05	8.61246e-05	-0.0984333	0.100866	0.21936	0.00583333	0.937172	0.956841	0.492133	0.000103629	0.000912327	0.399533	0.00156538	0.0108854	-0.0926	0.244948	0.36028	0	0	0	0.1639	0.1261	0.1325	0.0594	0.1428	0.1526	0.1723	0.2571	0.1856	0.0432	0.037	0.0096	0.566	0.56	0.45			Ubiquitylation_Q96SN8_1233 | Phosphorylation__1238 | Phosphorylation__1244 |	1	1	1	1	1	0.001192	0.0001737	2.37	2216.1
CDK5RAP2	CDK5 regulatory subunit-associated protein 2	S/Y[543-558]		-	Not in TC		-16.5711	-16.6391	-16.5282				-16.72	-16.5964	-16.3614	-16.4587	-16.3696	-16.565	-16.6442	-16.5178	-16.5941	0	0	0	0.9601	0.7165	0.695	-0.1831	0.0686	0.1421	0.1058	0.29	-0.0135	-0.0801	0.1413	-0.0354	0	0	0	-0.120933	0.100594	0.218961	0.115033	0.121877	0.204879	0	0	0	0	0	0	-0.0059	0.919172	0.943949	0	0	0	0.1639	0.1261	0.1325	0.0594	0.1428	0.1526	0.1723	0.2571	0.1856	0.0432	0.037	0.0096							1	1	1	1	2	0.001438	0.0001737	3.33	3233.82
CDK5RAP2	CDK5 regulatory subunit-associated protein 2	S547	KTIFSKEKKQSSDYEELIQVL	CCD PhosphoSite	Not in TC	krxst_consensus', 'krxxst_consensus	-16.5411	-16.6006	-16.6593	-15.5268	-15.5395	-15.4659	-16.5332	-16.4758	-16.6416	-16.2741	-16.1283	-16.2759	-16.4132	-16.2331	-16.3163	0	0	0	0.497	0.4905	0.7123	-0.0263	0.1507	-0.007	0.2604	0.4928	0.4067	0.1209	0.3874	0.3735	-1.03947	1.33221e-06	8.26619e-06	-0.0947667	0.196667	0.349728	0.374233	0.000483928	0.00331093	-0.229333	0.018337	0.041909	0.0501333	0.498735	0.632997	0.279467	0.00279925	0.0132681	0	0	0	0.1639	0.1261	0.1325	0.0594	0.1428	0.1526	0.1723	0.2571	0.1856	0.0432	0.037	0.0096	0.531	0.638	0.896			Ubiquitylation_Q96SN8_537 | Ubiquitylation_Q96SN8_542 | Ubiquitylation_Q96SN8_545 | Phosphorylation__547 | Phosphorylation__548 | Phosphorylation_Q96SN8_550 |	1	1	1	1	1	0.01163	0.00157	2.18	2672.47
PRMT3	Protein arginine N-methyltransferase 3	S25	VENEEDLPELSDSGDEAAWED	Rest	FALSE	-	-13.7957	-13.8644	-13.9387	-14.3904	-14.4385	-14.4389	-14.065	-13.9607	-14.002	-14.086	-14.046	-14.0204	-14.0916	-14.1241	-14.0141	0	0	0	-1.0813	-1.1179	-0.9598	-0.3034	-0.0704	-0.088	-0.2969	-0.1611	-0.0584	-0.303	-0.2397	-0.0449	0.413361	0.000232101	0.000534066	-0.0258	0.611313	0.736076	-0.184533	0.0124495	0.0345399	0.0673667	0.300444	0.398692	-0.142967	0.0691298	0.155716	-0.210333	0.0079696	0.0277329	0	0	0	0.0501	0.0086	0.0016	0.0551	0.0295	0.0619	-0.2134	-0.1982	-0.1972	-0.2012	-0.2166	-0.2247	0.876	0.884	0.535		-	Phosphorylation__25 | Phosphorylation__27 |	1	1	1	6	0	2.51e-10	3.95e-05	5.05	4322.83
PRMT3	Protein arginine N-methyltransferase 3	S27	NEEDLPELSDSGDEAAWEDED	Rest	FALSE	-	-13.7957	-13.8644	-13.9387	-14.3904	-14.4385	-14.4389	-14.065	-13.9607	-14.002	-14.086	-14.046	-14.0204	-14.0916	-14.1241	-14.0141	0	0	0	-1.0813	-1.1179	-0.9598	-0.3034	-0.0704	-0.088	-0.2969	-0.1611	-0.0584	-0.303	-0.2397	-0.0449	0.413361	0.000232101	0.000534066	-0.0258	0.611313	0.736076	-0.184533	0.0124495	0.0345399	0.0673667	0.300444	0.398692	-0.142967	0.0691298	0.155716	-0.210333	0.0079696	0.0277329	0	0	0	0.0501	0.0086	0.0016	0.0551	0.0295	0.0619	-0.2134	-0.1982	-0.1972	-0.2012	-0.2166	-0.2247	1	0.878	0.338		-	Phosphorylation__25 | Phosphorylation__27 |	1	1	1	6	0	2.51e-10	3.95e-05	5.05	4322.83
PRMT3	Protein arginine N-methyltransferase 3	S[13-45]		-	Not in TC		-17.0047	-16.8309	-17.3063				-17.5705	-16.9365	-16.9281	-17.4166	-17.2762	-17.6896	-17.263	-16.9206	-17.2059	0	0	0	-1.6799	-1.5491	-1.3472	-0.5999	-0.0797	0.3535	-0.4185	-0.4248	-0.3601	-0.2653	-0.0698	0.1309	0	0	0	0.330967	0.0348329	0.106227	-0.4135	0.0226407	0.0546949	0	0	0	0	0	0	-0.0825333	0.564686	0.674192	0	0	0	0.0501	0.0086	0.0016	0.0551	0.0295	0.0619	-0.2134	-0.1982	-0.1972	-0.2012	-0.2166	-0.2247							1	1	1	1	0	1.14e-07	3.95e-05	4.41	4243.85
RAB8A	Ras-related protein Rab-8A	S181	AKMDKKLEGNSPQGSNQGVKI	CCD PhosphoSite	Not in TC	stp_consensus	-13.8669	-13.7995	-13.7234	-12.3431	-11.9605	-11.4924	-13.5014	-14.006	-13.4327	-14.1179	-14.0293	-14.0716	-14	-14.0188	-14.0368	0	0	0	1.0925	1.3553	1.8334	0.3314	-0.1807	0.2661	-0.2576	-0.2093	-0.325	-0.14	-0.1994	-0.2828	-1.71472	0.000198285	0.000466796	0.0544	0.260967	0.423431	-0.276333	0.00173259	0.00804032	0.371833	0.0426082	0.0822399	0.1499	0.358877	0.504521	-0.221933	0.00393753	0.0167993	0	0	0	-0.0434	-0.0524	0.0075	0.0829	0.0092	-0.0451	0.1658	0.1855	0.2131	0.169	0.0953	0.1709	0.699	0.647	0.879			Ubiquitylation_P61006_176 | Phosphorylation__181 | Phosphorylation__185 | Ubiquitylation_P61006_190 |	1	1	1	1	1	0.003417	0.000541	2.74	2536.36
RAB8A	Ras-related protein Rab-8A	S185	KKLEGNSPQGSNQGVKITPDQ	CCD PhosphoSite	FALSE	-	-13.6307	-13.574	-13.4256	-12.2751	-11.9125	-11.4503	-12.9706	-13.1239	-12.9529	-13.6169	-13.6483	-13.6689	-13.6834	-13.6902	-13.7223	0	0	0	0.9261	1.1789	1.5786	0.626	0.4759	0.4481	0.0073	-0.0538	-0.2201	-0.0597	-0.0963	-0.2661	-1.13649	0.000674341	0.00135283	-0.0539333	0.23911	0.398122	-0.101267	0.15938	0.252849	0.682833	2.25161e-05	0.000338086	0.527633	0.000424021	0.00434797	-0.1552	0.0423525	0.0966603	0	0	0	-0.0434	-0.0524	0.0075	0.0829	0.0092	-0.0451	0.1658	0.1855	0.2131	0.169	0.0953	0.1709	0.982	0.743	0.816		-	Ubiquitylation_P61006_176 | Phosphorylation__181 | Phosphorylation__185 | Ubiquitylation_P61006_190 | Phosphorylation__192 |	1	1	1	1	1	1.2e-07	3.95e-05	4.77	2535.37
RAB8A	Ras-related protein Rab-8A	T192	PQGSNQGVKITPDQQKRSSFF	Rest	FALSE	stp_consensus', 'krxst_consensus	-15.6054	-15.4855	-15.5173	-14.9765	-14.8622	-14.9885	-14.5894	-14.5895	-14.6862	-15.3904	-15.282	-15.5064	-15.5425	-15.5166	-15.5808	0	0	0	0.1264	0.0693	0.0576	0.9818	0.922	0.8064	0.2084	0.224	0.0341	0.0559	-0.0112	-0.033	0.320707	0.00193817	0.00343274	-0.1537	0.0471948	0.131169	0.143133	0.0811283	0.148514	0.924933	1.3247e-06	7.60347e-05	0.914367	2.93436e-06	0.000195196	-0.0105667	0.845385	0.89422	0	0	0	-0.0434	-0.0524	0.0075	0.0829	0.0092	-0.0451	0.1658	0.1855	0.2131	0.169	0.0953	0.1709	0.841	0.851	0.77		-	Phosphorylation__185 | Ubiquitylation_P61006_190 | Phosphorylation__192 | Ubiquitylation_P61006_197 | Phosphorylation_P61006_200 |	1	1	1	1	1	1.31e-05	3.95e-05	4.67	3217.7
RAB8A	Ras-related protein Rab-8A	S17	YLFKLLLIGDSGVGKTCVLFR	Rest	Not in TC	-	-16.7016	-16.7826	-16.5575	-16.3087	-16.2406	-16.4307	-16.9289	-16.8149	-17.0708	-16.676	-16.8185	-16.809	-16.5088	-16.7463	-16.9013	0	0	0	-0.1454	-0.0455	-0.3746	-0.2614	-0.0064	-0.5379	0.0191	-0.0154	-0.2282	0.1858	0.0563	-0.3132	-0.611539	0.000246613	0.000562537	0.0490333	0.640023	0.758269	-0.0872667	0.2777	0.388702	-0.2194	0.103347	0.169297	-0.257633	0.0286398	0.0822519	-0.0382333	0.730903	0.807733	0	0	0	-0.0434	-0.0524	0.0075	0.0829	0.0092	-0.0451	0.1658	0.1855	0.2131	0.169	0.0953	0.1709	0.425	0.25	0.189			Phosphorylation_P61006_7 | Phosphorylation_P61006_17 |	7	9	1	2	0	0.0006415	0.0001398	2.51	1760.02
RAB8A	Ras-related protein Rab-8A	T164	ANINVENAFFTLARDIKAKMD	Rest	Not in TC	-	-16.4189	-16.4733	-16.4799	-16.7454	-16.8788	-16.7565	-16.5332	-16.5371	-16.4048	-15.9736	-15.9201	-16.0857	-16.2141	-16.0277	-16.3838	0	0	0	-0.8767	-1.0084	-0.7849	-0.1484	-0.0379	0.0504	0.4387	0.5737	0.4175	0.1978	0.4655	0.1266	0.301853	0.00380963	0.00626515	-0.2154	0.0553076	0.14537	0.464233	8.33323e-05	0.00109608	-0.283167	0.0261758	0.0556929	-0.0343333	0.612044	0.724588	0.248833	0.0256007	0.066403	0	0	0	-0.0434	-0.0524	0.0075	0.0829	0.0092	-0.0451	0.1658	0.1855	0.2131	0.169	0.0953	0.1709	0.199	0.289	0.397		Ras_http://pfam.xfam.org/family/PF00071_0	Phosphorylation__164 |	1	1	1	2	0	2.79e-06	3.95e-05	3.96	1964
RAB8A	Ras-related protein Rab-8A	T72	WDTAGQERFRTITTAYYRGAM	Rest	Not in TC	krxxst_consensus	-16.4061	-16.3325	-16.2558	-17.1599	-17.1647	-17.0598	-16.822	-16.8987	-16.6269	-16.6595	-16.5439	-16.196	-16.5107	-16.6883	-16.8492	0	0	0	-1.3151	-1.4421	-1.3188	-0.45	-0.5403	-0.3957	-0.26	-0.1909	0.083	-0.1116	-0.3359	-0.5629	0.345617	0.00509812	0.0081544	-0.216267	0.14906	0.288174	-0.135	0.284479	0.395735	-0.0998	0.395574	0.495325	-0.451067	0.00155803	0.0108643	-0.351267	0.00562082	0.0216363	0	0	0	-0.0434	-0.0524	0.0075	0.0829	0.0092	-0.0451	0.1658	0.1855	0.2131	0.169	0.0953	0.1709	0.775	0.229	0.245			Phosphorylation_P61006_64 | Phosphorylation__72 | Phosphorylation_P61006_77 | Phosphorylation_P61006_78 |	2	2	1	2	1	0.0007763	0.0001547	3.01	1675.85
POLR3C	DNA-directed RNA polymerase III subunit RPC3	S[202-214]		-	Not in TC		-14.5306	-14.4036	-14.5419				-14.4558	-14.4175	-14.4148	-14.6884	-14.6163	-14.7699	-14.8722	-14.9077	-14.8523	0	0	0	-0.8638	-0.9798	-0.8685	0.0407	0.0121	0.1024	-0.1644	-0.1921	-0.2048	-0.3486	-0.4842	-0.2799	0	0	0	-0.185867	0.00966969	0.0447561	-0.1995	0.0165777	0.0431463	0	0	0	0	0	0	-0.385367	0.000188259	0.0023546	0	0	0	0.2064	0.1668	0.16	0.1772	0.1599	0.246	-0.0242	-0.0695	-0.0358	0.0255	-0.1201	-0.0456							1	1	1	2	2	0.002508	0.0004293	3.04	2106.05
POLR3C	DNA-directed RNA polymerase III subunit RPC3	S[204-214]		-	Not in TC		-14.8985	-14.8528	-14.9032				-14.9562	-14.7442	-14.8675	-15.0219	-14.9474	-15.0746	-15.1857	-15.3296	-15.1669	0	0	0	-0.5334	-0.497	-0.5276	-0.0919	0.1345	0.011	-0.13	-0.0741	-0.1482	-0.2943	-0.4568	-0.2332	0	0	0	-0.212767	0.0104721	0.0472148	-0.1298	0.0450924	0.0941801	0	0	0	0	0	0	-0.342567	0.000561902	0.0046445	0	0	0	0.2064	0.1668	0.16	0.1772	0.1599	0.246	-0.0242	-0.0695	-0.0358	0.0255	-0.1201	-0.0456							1	1	2	2	0	0.0001528	6.87e-05	3.73	1793.85
POLR3C	DNA-directed RNA polymerase III subunit RPC3	S204	SLIGKGKRRRSSDEDAAGEPK	Rest	Not in TC	krxst_consensus', 'krxxst_consensus	-15.165	-15.1742	-15.1668	-15.5622	-15.41	-15.4878	-14.5446	-14.5421	-14.5876	-15.5045	-15.425	-15.3667	-14.7781	-14.8935	-14.8382	0	0	0	-0.9155	-0.8031	-0.8027	0.5862	0.658	0.5546	-0.3461	-0.2304	-0.1766	0.3799	0.3006	0.3592	0.928572	2.03033e-06	1.10344e-05	0.595467	1.2053e-05	0.000729054	-0.2634	0.00154129	0.00740179	0.2785	0.00198252	0.00735089	0.610567	1.30071e-05	0.000449586	0.332067	0.000238091	0.00269895	0	0	0	0.2064	0.1668	0.16	0.1772	0.1599	0.246	-0.0242	-0.0695	-0.0358	0.0255	-0.1201	-0.0456	0.885	0.705	0.44		RNA_pol_Rpc82_http://pfam.xfam.org/family/PF05645_0	Phosphorylation__194 | Ubiquitylation_Q9BUI4_198 | Phosphorylation__204 | Phosphorylation__205 |	1	1	1	1	2	6.19e-05	3.95e-05	4.55	2186.01
POLR3C	DNA-directed RNA polymerase III subunit RPC3	S205	LIGKGKRRRSSDEDAAGEPKA	Rest	Not in TC	krxst_consensus', 'krxxst_consensus	-15.165	-15.1742	-15.1668	-15.5622	-15.41	-15.4878	-14.5446	-14.5421	-14.5876	-15.5045	-15.425	-15.3667	-14.7781	-14.8935	-14.8382	0	0	0	-0.9155	-0.8031	-0.8027	0.5862	0.658	0.5546	-0.3461	-0.2304	-0.1766	0.3799	0.3006	0.3592	0.928572	2.03033e-06	1.10344e-05	0.595467	1.2053e-05	0.000729054	-0.2634	0.00154129	0.00740179	0.2785	0.00198252	0.00735089	0.610567	1.30071e-05	0.000449586	0.332067	0.000238091	0.00269895	0	0	0	0.2064	0.1668	0.16	0.1772	0.1599	0.246	-0.0242	-0.0695	-0.0358	0.0255	-0.1201	-0.0456	0.903	0.721	0.571		RNA_pol_Rpc82_http://pfam.xfam.org/family/PF05645_0	Ubiquitylation_Q9BUI4_198 | Phosphorylation__204 | Phosphorylation__205 |	1	1	1	1	2	6.19e-05	3.95e-05	4.55	2186.01
SMN1	Survival motor neuron protein	S28	SVLFRRGTGQSDDSDIWDDTA	Rest	FALSE	-	-11.4882	-11.4788	-11.5689	-11.7863	-11.7374	-11.8039	-11.6291	-11.5808	-11.5942	-11.5597	-11.5195	-11.5082	-11.6069	-11.5194	-11.5146	0	0	0	-0.7143	-0.7368	-0.6392	-0.1751	-0.0761	-0.0499	-0.0782	-0.0202	0.0839	-0.1257	-0.0207	0.0848	0.174479	0.0176149	0.0250598	-0.0178333	0.714677	0.814532	-0.0171667	0.745185	0.815709	-0.0544	0.360817	0.459871	-0.0894	0.172731	0.302976	-0.035	0.527349	0.640819	0	0	0	-0.0241	0.0157	0.002	0.1385	0.144	0.1614	-0.1534	-0.24	-0.1501	-0.1499	-0.1329	-0.1064	0.796	0.737	0.649	nan	SMN_http://pfam.xfam.org/family/PF06003_0	Phosphorylation_Q16637_18 | Methylation_Q16637_23 | Phosphorylation__25 | Phosphorylation__28 | Phosphorylation__31 | Phosphorylation_Q16637_37 |	1	1	1	1	1	0.04241	0.003955	2.33	2782.34
SMN1	Survival motor neuron protein	S31	FRRGTGQSDDSDIWDDTALIK	Rest	FALSE	-	-12.9105	-12.9197	-12.9951	-13.5689	-13.5075	-13.5518	-13.1159	-13.0597	-13.0552	-13.1139	-13.1177	-13.085	-13.1725	-13.1165	-13.1625	0	0	0	-1.1228	-1.109	-0.9976	-0.2395	-0.1141	-0.0847	-0.21	-0.1775	-0.0666	-0.2689	-0.1769	-0.1368	0.465834	8.6052e-05	0.000226881	-0.0449667	0.321311	0.486753	-0.163767	0.0122729	0.0341507	0.0735667	0.210345	0.29874	-0.135167	0.0571028	0.135442	-0.208733	0.00344186	0.0152733	0	0	0	-0.0241	0.0157	0.002	0.1385	0.144	0.1614	-0.1534	-0.24	-0.1501	-0.1499	-0.1329	-0.1064	0.681	0.709	0.447	nan	SMN_http://pfam.xfam.org/family/PF06003_0	Methylation_Q16637_23 | Phosphorylation__25 | Phosphorylation__28 | Phosphorylation__31 | Phosphorylation_Q16637_37 | Ubiquitylation_Q16637_41 |	1	1	1	3	0	3.76e-05	3.95e-05	4.49	2705.22
UCHL3	Ubiquitin carboxyl-terminal hydrolase isozyme L3	S130	KKFLEESVSMSPEERARYLEN	Rest	FALSE	stp_consensus	-13.8313	-13.8214	-13.9698	-14.2956	-14.2026	-14.266	-14.0463	-13.8231	-13.9702	-14.1268	-14.1287	-14.233	-14.0534	-13.9513	-13.9564	0	0	0	-0.9484	-0.9192	-0.7522	-0.2492	0.0242	-0.0251	-0.3022	-0.2867	-0.24	-0.2291	-0.1099	0.044	0.3082	0.00496618	0.00796433	0.1758	0.013153	0.0547396	-0.288667	0.00222142	0.00956208	0.0405	0.607552	0.69074	-0.0723667	0.408042	0.550637	-0.112867	0.104921	0.19088	0	0	0	0.0275	0.0081	-0.0216	0.0836	0.0805	0.0051	-0.0995	-0.1024	-0.1634	-0.0792	-0.1153	-0.1755	0.389	0.348	0.545		Peptidase_C12_http://pfam.xfam.org/family/PF01088_0	Ubiquitylation_P15374_121 | Phosphorylation__126 | Phosphorylation__128 | Phosphorylation__130 |	1	1	1	1	0	1.22e-06	3.95e-05	3.62	1939.87
WDSUB1	WD repeat, SAM and U-box domain-containing protein 1	T458	TNLVLPSAVLTPNRTLKMAIN	CCD PhosphoSite	Not in TC	cdk', 'stp_consensus	-19.0314	-19.2143	-19.1168	-17.9831	-18.1124	-18.1365	-19.1599	-19.6223	-20.0216	-19.2972	-19.8728	-19.3604	-18.8194	-19.4548	-19.2105	0	0	0	0.4648	0.469	0.4429	-0.1626	-0.3821	-0.9295	-0.2724	-0.6379	-0.2204	0.205	-0.2206	-0.0632	-1.52394	0.000139407	0.000344193	0.348567	0.122492	0.251276	-0.3893	0.0321188	0.0718708	-0.4397	0.118447	0.189069	-0.480433	0.0510758	0.124946	-0.0407333	0.79276	0.854123	0	0	0	0.0404	-0.0173	-0.1164	0.1447	0.1268	0.1269	0.0413	-0.1122	-0.1161	0.0106	-0.0309	-0.1717	0.536	0.454	0.466			Phosphorylation_Q8N9V3_448 | Phosphorylation__458 |	1	1	1	1	0	1.33e-05	3.95e-05	3.73	2311.21
WDSUB1	WD repeat, SAM and U-box domain-containing protein 1	T448	ISKKKRTSPMTNLVLPSAVLT	Rest	Not in TC	-	-20.5586	-20.5835	-20.3798	-20.3908	-20.0063	-19.9949	-21.9148	-21.1698	-19.5252	-20.7066	-20.8728	-20.759	-21.0324	-21.353	-20.8795	0	0	0	-0.4808	-0.1016	-0.1916	-1.3902	-0.5603	0.8299	-0.1546	-0.2687	-0.3559	-0.4807	-0.7495	-0.4692	-0.739248	0.221918	0.255936	-0.308833	0.0338665	0.104198	-0.272167	0.00765418	0.0236894	0.218367	0.708689	0.775804	-0.362633	0.530058	0.658071	-0.581	0.00187866	0.0102107	0	0	0	0.0404	-0.0173	-0.1164	0.1447	0.1268	0.1269	0.0413	-0.1122	-0.1161	0.0106	-0.0309	-0.1717	0.338	0.459	0.102			Phosphorylation__445 | Phosphorylation_Q8N9V3_448 | Phosphorylation__458 |	1	1	1	1	0	0.02459	0.00256	1.73	2296.19
TRMT1	tRNA (guanine(26)-N(2))-dimethyltransferase	T628	DQCCYSHSPPTPRVSADAAPD	Rest	Not in TC	stp_consensus	-15.2011	-15.1132	-15.0951	-14.4043	-14.12	-14.3276	-15.0382	-15.2076	-14.9804	-15.0745	-15.0712	-15.0712	-15.2049	-15.1604	-15.2862	0	0	0	0.3098	0.4573	0.3102	0.1287	-0.0684	0.0901	0.12	0.0625	0.0471	-0.0108	-0.0273	-0.1605	-0.791442	9.86184e-05	0.000255616	-0.144867	0.0193317	0.0711482	0.0641667	0.246328	0.355314	0.141767	0.112474	0.181449	0.0610667	0.464919	0.60188	-0.0807	0.193711	0.302706	0	0	0	0.0217	-0.0089	0.0504	0.0495	0.0441	0.0774	-0.0818	-0.0881	-0.0818	-0.1467	-0.151	-0.1039	0.841	0.723	0.767		zf-CCCH_http://pfam.xfam.org/family/PF00642_-2	Phosphorylation__623 | Phosphorylation__625 | Phosphorylation__628 | Phosphorylation_Q9NXH9_632 |	1	1	2	2	0	5.7e-07	3.95e-05	5.29	2045.85
TRMT1	tRNA (guanine(26)-N(2))-dimethyltransferase	T/S[631-659]		-	Not in TC		-17.5481	-17.5032	-17.5029				-17.435	-17.5528	-17.4583	-17.6298	-17.5649	-17.5602	-17.773	-17.7463	-17.5576	0	0	0	-0.3484	-0.3164	-0.423	0.079	-0.0237	0.02	-0.0883	-0.0412	-0.034	-0.2319	-0.2232	-0.0241	0	0	0	-0.107333	0.150029	0.289342	-0.0669	0.213	0.317485	0	0	0	0	0	0	-0.174233	0.0345366	0.0831162	0	0	0	0.0217	-0.0089	0.0504	0.0495	0.0441	0.0774	-0.0818	-0.0881	-0.0818	-0.1467	-0.151	-0.1039							1	1	1	1	0	5.62e-05	3.95e-05	3.9	3104.38
OSBPL6	Oxysterol-binding protein-related protein 6	S9	MSSDEKGISPAHKTSTPTH	CCD PhosphoSite	FALSE	stp_consensus', 'krxxst_consensus	-16.9526	-16.4423	-16.5101	-13.2278	-13.4833	-13.3348	-16.4801	-16.5664	-15.9342	-16.5594	-16.5301	-16.5626	-16.5145	-16.6626	-16.6377	0	0	0	3.2697	2.4384	2.7389	0.4384	-0.0982	0.5513	0.3866	-0.0672	-0.0292	0.4311	-0.2004	-0.097	-2.97828	5.86315e-07	4.89141e-06	-0.0542333	0.33846	0.50363	0.0843	0.526665	0.632381	0.278033	0.137895	0.213585	0.3081	0.174279	0.305113	0.0300667	0.824798	0.878677	0	0	0	0.0746	0.0979	0.1883	0.1451	0.0891	0.1932	0.0292	-0.0331	0.0169	0.0252	-0.0744	0.0305	0.947	0.899	0.188		-	Phosphorylation_Q9BZF3_2 | Acetylation__2 | Phosphorylation_Q9BZF3_9 | Phosphorylation_Q9BZF3_15 | Phosphorylation_Q9BZF3_18 |	1	1	1	1	0	0.003466	0.000541	2.86	1397.78
OSBPL6	Oxysterol-binding protein-related protein 6	S190	RLYRQNEIVRSPRDASFHIFP	CCD PhosphoSite	Not in TC	stp_consensus	-15.0756	-14.9111	-15.0165	-13.2671	-13.2769	-13.3708	-14.4932	-14.6693	-14.4578	-14.9228	-14.9949	-14.9532	-14.83	-14.9093	-14.9346	0	0	0	1.3523	1.1186	1.2085	0.5483	0.2677	0.5341	0.1462	-0.0632	0.0866	0.2386	0.0218	0.1124	-1.23515	1.07317e-06	7.13401e-06	0.0656667	0.217672	0.374005	0.0441	0.480002	0.589803	0.3512	0.00251405	0.00880717	0.460967	0.000906716	0.00744115	0.109767	0.1111	0.199479	0	0	0	0.0746	0.0979	0.1883	0.1451	0.0891	0.1932	0.0292	-0.0331	0.0169	0.0252	-0.0744	0.0305	0.31	0.499	0.64		PH_https://www.uniprot.org/uniprot/Q9BZF3_-9	Phosphorylation_Q9BZF3_190 | Phosphorylation_Q9BZF3_195 |	1	1	1	2	1	0.001323	0.0001737	3.4	1482.77
OSBPL6	Oxysterol-binding protein-related protein 6	S69	EPVPLSKEADSWEIIEGLKIG	CCD PhosphoSite	Not in TC	-	-15.8658	-15.9812	-15.9335	-14.9769	-15.0129	-15.013	-16.2074	-16.0987	-15.9311	-15.8043	-15.7435	-15.8653	-15.7582	-15.9732	-15.905	0	0	0	0.3865	0.4105	0.4489	-0.3757	-0.0917	-0.0223	0.055	0.2582	0.0915	0.1006	0.0279	0.0591	-1.07812	3.89254e-06	1.77124e-05	-0.0744333	0.304059	0.468347	0.122467	0.0687027	0.130702	-0.200267	0.0709775	0.124155	-0.152233	0.119936	0.233061	0.0480333	0.504373	0.619665	0	0	0	0.0746	0.0979	0.1883	0.1451	0.0891	0.1932	0.0292	-0.0331	0.0169	0.0252	-0.0744	0.0305	0.699	0.677	0.803			-	1	1	1	1	0	0.0003627	8.87e-05	2.95	2078.07
TCP11L1	T-complex protein 11-like protein 1	S[50-59]		-	Not in TC		-12.8551	-12.817	-12.9134				-12.306	-12.1616	-12.2782	-12.8496	-12.8433	-12.843	-13.0259	-12.9463	-12.913	0	0	0	-0.0865	-0.1158	-0.0113	0.5149	0.6814	0.6105	-0.0011	-0.0057	0.0936	-0.1778	-0.1093	0.0309	0	0	0	-0.116433	0.041117	0.11941	0.0165333	0.747126	0.817178	0	0	0	0	0	0	-0.0999	0.103853	0.189431	0	0	0	0.0269	0.0261	0.0126	0.0115	0.07	0.002	-0.0663	-0.0364	-0.1432	-0.0709	-0.0549	-0.0877							1	1	1	6	0	0.03176	0.003228	1.99	1544.8
HACD3	Very-long-chain (3R)-3-hydroxyacyl-CoA dehydratase 3	S114	APDFDRWLDESDAEMELRAKE	Rest	TRUE	-	-11.4888	-11.4446	-11.4611	-11.5317	-11.7017	-11.6683	-11.5845	-11.3488	-11.0816	-11.3543	-11.3531	-11.3216	-11.4381	-11.2016	-11.4131	0	0	0	-0.4524	-0.7345	-0.6084	-0.1299	0.1217	0.3549	0.1279	0.112	0.1628	0.0437	0.2629	0.0786	0.295609	0.056561	0.0728896	-0.00793333	0.911878	0.949181	0.121833	0.0330285	0.0735498	0.0126333	0.928666	0.946553	0.126533	0.343383	0.489737	0.1139	0.151123	0.25068	0	0	0	-0.1187	0.0686	0.048	-0.105	0.1449	0.1249	-0.1836	-0.0206	-0.0626	-0.3221	0.0529	-0.0335	0.593	0.436	0.611		-	Phosphorylation__114 |	1	1	1	2	1	2.23e-06	3.95e-05	6	3205.53
RPS11	40S ribosomal protein S11	S67	DKKCPFTGNVSIRGRILSGVV	Rest	FALSE	-	-11.8414	-11.6014	-11.1392	-12.0819	-11.6771	-11.9417	-11.1888	-11.2534	-11.606	-12.4893	-12.5899	-11.8667	-12.2509	-12.5096	-12.0794	0	0	0	-0.6647	-0.5525	-1.2096	0.6185	0.3738	-0.4915	-0.6544	-0.968	-0.7043	-0.4165	-0.8883	-0.9097	0.550839	0.00678761	0.0105821	0.0353333	0.863298	0.918018	-0.787967	0.010525	0.0303505	0.930567	0.000499706	0.00269713	0.177933	0.392319	0.536358	-0.752633	0.00436333	0.018095	0	0	0	0.0419	0.0142	0.0729	0.016	0.0163	0.0534	-0.1601	-0.1762	-0.1282	-0.1391	-0.1471	-0.1124	0.504	0.32	0.758		Ribosomal_S17_http://pfam.xfam.org/family/PF00366_8	Phosphorylation_P62280_63 | Acetylation_P62280_58 | Ubiquitylation_P62280_58 | Sumoylation_P62280_59 | Ubiquitylation_P62280_59 | Other__60 | Phosphorylation__67 | Methylation_P62280_69 | Phosphorylation_P62280_74 |	1	1	1	3	1	0.002056	0.0003676	2.84	1967.04
EMC2	ER membrane protein complex subunit 2	T[113-124]		-	Not in TC		-15.0618	-15.0541	-15.0274				-14.9737	-15.1212	-14.9146	-15.1058	-15.0261	-14.9776	-15.0579	-15.0467	-15.193	0	0	0	-0.4842	-0.4382	-0.4475	0.0539	-0.0412	0.0881	-0.0506	0.0486	0.073	-0.0031	0.0274	-0.1351	0	0	0	-0.0627	0.32924	0.494958	0.0112667	0.838033	0.887344	0	0	0	0	0	0	-0.0514333	0.386258	0.507772	0	0	0	-0.0801	-0.0378	-0.0557	-0.0045	0.0208	0.1804	-0.1162	-0.0938	-0.1129	-0.1194	-0.1123	-0.1044							1	1	1	1	0	0.005972	0.0009382	2.02	1712.85
GTF3C4	General transcription factor 3C polypeptide 4	S611	HEDSKILLVDSPGMGNADDEQ	Rest	FALSE	stp_consensus	-14.2959	-14.4045	-14.2931	-14.332	-14.2516	-14.3737	-14.3751	-14.2223	-14.2668	-14.0664	-14.0547	-14.072	-14.225	-14.3021	-14.16	0	0	0	-0.5211	-0.3863	-0.5388	-0.1133	0.2081	0.0017	0.2229	0.3703	0.2443	0.0639	0.1223	0.1636	0.0310542	0.666276	0.696213	-0.164667	0.0131698	0.0547969	0.2668	0.00125478	0.00638052	-0.0590333	0.417181	0.51689	0.0431	0.556169	0.679381	0.102133	0.126866	0.220176	0	0	0	0.1373	0.0761	0.0373	0.1586	0.1773	0.1158	0.0947	0.1115	0.0785	0.0889	0.037	0.0228	0.903	0.847	0.85		-	Phosphorylation__604 | Phosphorylation__611 |	1	1	1	1	0	3.32e-06	3.95e-05	5.63	3208.52
ZHX2	Zinc fingers and homeoboxes protein 2	T37	VDRAKEKGIGTPQPDVAKDSW	Rest	FALSE	stp_consensus	-16.0561	-15.9421	-16.1796	-15.8952	-15.7726	-15.8464	-16.5906	-16.6779	-16.6367	-15.9204	-15.9443	-16.0041	-16.0228	-15.9779	-15.8849	0	0	0	-0.3663	-0.4066	-0.156	-0.5686	-0.7099	-0.4818	0.1292	0.0183	0.1988	0.0263	-0.0159	0.3252	-0.797004	4.98241e-06	2.14179e-05	-0.0056	0.91907	0.954076	0.103	0.18368	0.282395	-0.6732	1.68166e-05	0.000286044	-0.5758	0.000172317	0.00231526	0.0974	0.223194	0.336584	0	0	0	-0.19	-0.1463	-0.2294	-0.2063	-0.212	-0.3269	0.2797	0.2553	0.1579	0.0896	0.0517	0.0658	0.934	0.811	0.603		-	Phosphorylation__37 |	1	1	1	1	0	0.001297	0.0001737	2.83	1770.96
ZHX2	Zinc fingers and homeoboxes protein 2	S[808-837]		-	Not in TC		-16.665	-16.6767	-16.7948				-16.6835	-16.5642	-16.869	-16.6165	-16.5096	-16.1868	-16.5829	-16.3571	-16.6889	0	0	0	-0.6998	-0.8066	-0.8039	-0.0526	0.1384	-0.0988	0.0419	0.1876	0.6313	0.0751	0.3395	0.1365	0	0	0	-0.105333	0.436731	0.594377	0.274533	0.0397775	0.0851126	0	0	0	0	0	0	0.1692	0.100437	0.18471	0	0	0	-0.19	-0.1463	-0.2294	-0.2063	-0.212	-0.3269	0.2797	0.2553	0.1579	0.0896	0.0517	0.0658							1	1	1	1	0	0.0008383	0.0001547	2.31	3488.4
SRSF6	Serine/arginine-rich splicing factor 6	S314	PLPVPPSKARSVSPPPKRATS	Rest	FALSE	krxxst_consensus	-10.9524	-10.8953	-10.9403	-11.4435	-11.3046	-11.3898	-10.7655	-10.7708	-10.8007	-10.8465	-10.7988	-10.9385	-10.9964	-10.8831	-10.952	0	0	0	-0.8982	-0.877	-0.845	0.1527	0.1503	0.115	0.0993	0.1169	0.0251	-0.051	0.0321	0.0188	0.600299	2.957e-05	9.14011e-05	-0.0825667	0.181704	0.33133	0.0680667	0.25882	0.369121	0.164833	0.022848	0.0500267	0.150333	0.0313312	0.087821	-0.0145	0.783976	0.847511	0	0	0	0.0892	0.0911	0.0729	0.2242	0.2528	0.2499	0.1389	0.1009	0.1377	0.173	0.1844	0.1415	0.947	0.904	0.586	Kinase_Active_Site_DYRK:-10	-	Phosphorylation__310 | Phosphorylation__314 | Phosphorylation__316 | Phosphorylation_Q13247_324 |	1	1	1	7	0	0.007132	0.001019	2.25	1479.75
SRSF6	Serine/arginine-rich splicing factor 6	S316	PVPPSKARSVSPPPKRATSRS	Rest	FALSE	stp_consensus', 'krxxst_consensus	-10.7123	-10.6891	-10.6699	-11.2928	-11.1593	-11.2363	-10.5165	-10.5027	-10.5276	-10.6519	-10.615	-10.7417	-10.8188	-10.7127	-10.7761	0	0	0	-0.9834	-0.9344	-0.9587	0.1617	0.2124	0.1176	0.0539	0.0946	-0.0486	-0.1135	-0.0037	-0.0757	0.713873	8.60701e-06	3.30123e-05	-0.0996667	0.105256	0.226084	0.0209	0.70719	0.786304	0.2536	0.00275792	0.00943463	0.174833	0.0154243	0.0526326	-0.0787667	0.153303	0.253302	0	0	0	0.0892	0.0911	0.0729	0.2242	0.2528	0.2499	0.1389	0.1009	0.1377	0.173	0.1844	0.1415	0.973	0.908	0.0819		-	Phosphorylation__310 | Phosphorylation__314 | Phosphorylation__316 | Phosphorylation_Q13247_324 | Phosphorylation_Q13247_326 |	1	1	1	2	0	0.02877	0.002985	1.98	1399.78
SRSF6	Serine/arginine-rich splicing factor 6	S303	SRSRSQSRSNSPLPVPPSKAR	Rest	FALSE	stp_consensus', 'krxxst_consensus	-12.5012	-12.5223	-12.5005	-12.5207	-12.4962	-12.5374	-12.5095	-12.4316	-12.5442	-12.4113	-12.4466	-12.4088	-12.2281	-12.159	-12.1674	0	0	0	-0.4556	-0.4705	-0.4565	-0.0424	0.1166	-0.0683	0.0834	0.0962	0.115	0.2661	0.3833	0.3636	0.0229908	0.710667	0.738092	0.2374	0.000918451	0.0100654	0.0857667	0.102642	0.179083	-0.310267	0.00124751	0.00518261	0.0129	0.834259	0.892861	0.323167	0.000178938	0.00228667	0	0	0	0.0892	0.0911	0.0729	0.2242	0.2528	0.2499	0.1389	0.1009	0.1377	0.173	0.1844	0.1415	1	0.882	0.175	Kinase_Active_Site_DYRK:0	-	Phosphorylation_Q13247_293 | Phosphorylation__295 | Phosphorylation__297 | Phosphorylation__299 | Phosphorylation__301 | Phosphorylation__303 | Phosphorylation__310 |	1	1	1	9	0	0.0001123	6.87e-05	3.13	1811
SRSF6	Serine/arginine-rich splicing factor 6	S86	DRDGYSYGSRSGGGGYSSRRT	CCD PhosphoSite	Not in TC	-	-15.6219	-15.613	-15.4349	-13.5825	-13.5412	-13.7331	-15.1599	-15.7448	-15.1601	-15.7452	-15.5404	-15.7014	-15.7225	-15.678	-15.6968	0	0	0	1.5746	1.5497	1.2571	0.4279	-0.1059	0.2502	-0.1299	0.0931	-0.2432	-0.1076	-0.045	-0.2313	-1.736	1.68488e-05	5.70078e-05	-0.0367667	0.570844	0.706418	-0.105733	0.218205	0.323711	0.344167	0.0693691	0.122052	0.201667	0.264931	0.408461	-0.1425	0.0571045	0.121226	0	0	0	0.0892	0.0911	0.0729	0.2242	0.2528	0.2499	0.1389	0.1009	0.1377	0.173	0.1844	0.1415	1	0.881	0.939			Phosphorylation_Q13247_80 | Phosphorylation__81 | Phosphorylation_Q13247_82 | Phosphorylation_Q13247_84 | Methylation_Q13247_85 | Phosphorylation_Q13247_86 | Phosphorylation_Q13247_91 | Methylation_Q13247_94 |	1	1	1	2	0	0.002587	0.0004293	2.12	1211.54
SRSF6	Serine/arginine-rich splicing factor 6	S119	EYRLIVENLSSRCSWQDLKDF	Rest	FALSE	-	-15.4497	-15.6149	-15.4063	-15.3548	-15.3665	-15.3552	-14.8487	-14.8618	-14.8843	-14.9804	-14.8597	-14.9508	-15.4035	-15.467	-15.4399	0	0	0	-0.4177	-0.318	-0.4278	0.5669	0.779	0.4973	0.4627	0.7757	0.4787	0.0393	0.1678	-0.0031	0.49392	4.13508e-05	0.000120744	-0.5065	1.74712e-05	0.000910106	0.56	7.43493e-05	0.00103123	0.571867	1.58292e-05	0.000276274	0.625367	7.02067e-05	0.00130549	0.0535	0.438098	0.558067	0	0	0	0.0892	0.0911	0.0729	0.2242	0.2528	0.2499	0.1389	0.1009	0.1377	0.173	0.1844	0.1415	0.46	0.365	0.484		RRM 2_https://www.uniprot.org/uniprot/Q13247_0	Phosphorylation__118 | Phosphorylation__119 | Phosphorylation__122 | Ubiquitylation_Q13247_127 |	3	3	1	1	0	0.007261	0.001033	2.76	1414.76
SRSF6	Serine/arginine-rich splicing factor 6	S45	NGYGFVEFEDSRDADDAVYEL	Rest	Not in TC	-	-15.0928	-15.0857	-15.0638	-15.3805	-15.3832	-15.3952	-15.0575	-15.1029	-15.1663	-14.1492	-14.2491	-14.0636	-14.2614	-14.4244	-14.2045	0	0	0	-0.8011	-0.8642	-0.8111	0.0011	0.0087	-0.1272	0.937	0.8571	1.0235	0.8244	0.6813	0.8898	0.277407	0.00217081	0.00379934	-0.1428	0.0978112	0.214551	0.9268	7.79756e-07	9.26538e-05	-0.812133	1.79276e-05	0.000296955	-0.0281333	0.647838	0.754848	0.784	4.95116e-06	0.000338881	0	0	0	0.0892	0.0911	0.0729	0.2242	0.2528	0.2499	0.1389	0.1009	0.1377	0.173	0.1844	0.1415	0.54	0.336	0.931			Phosphorylation__45 | Phosphorylation_Q13247_53 |	1	1	1	2	1	1.27e-07	3.95e-05	4.99	3398.57
GTF2E2	Transcription initiation factor IIE subunit beta	S28	STPVVEKRSASSESSSSSSKK	Rest	Not in TC	krxxst_consensus	-13.1753	-13.1877	-13.1137	-13.1535	-13.1554	-13.2044	-13.108	-13.3872	-13.3512	-13.2962	-13.3916	-13.2481	-13.226	-13.2597	-13.2523	0	0	0	-0.4313	-0.4804	-0.5243	0.0331	-0.1736	-0.2622	-0.1275	-0.1834	-0.1111	-0.0577	-0.0521	-0.1081	-0.111044	0.239814	0.275241	0.0659667	0.237249	0.396214	-0.153067	0.0303823	0.0686585	-0.0361333	0.681385	0.753447	-0.123233	0.204321	0.340464	-0.0871	0.102793	0.187893	0	0	0	-0.0591	-0.0716	-0.045	0.0459	0.0535	0.0149	0.0418	0.0474	0.0572	0.0406	-0.0055	0.0318	0.947	0.846	0.892			Phosphorylation__18 | Phosphorylation__19 | Acetylation_P29084_24 | Phosphorylation_P29084_26 | Phosphorylation_P29084_35 | Phosphorylation_P29084_36 |	1	1	3	5	0	3.2e-05	3.95e-05	3.57	1818.86
GTF2E2	Transcription initiation factor IIE subunit beta	S33	EKRSASSESSSSSSKKKKTKV	CCD PhosphoSite	Not in TC	-	-16.5031	-16.4237	-16.4248	-14.4369	-14.2908	-14.384	-16.343	-16.8815	-16.2763	-16.4754	-16.9566	-16.7644	-16.4275	-16.6201	-16.4109	0	0	0	1.5784	1.5927	1.5823	0.126	-0.432	0.1238	0.0211	-0.5124	-0.3164	0.0686	-0.1765	0.0444	-2.12968	3.55221e-06	1.64872e-05	0.245967	0.084884	0.194272	-0.2816	0.0420187	0.0890726	-0.0141	0.934342	0.950463	-0.0497333	0.762478	0.841164	-0.0356333	0.618956	0.720609	0	0	0	-0.0591	-0.0716	-0.045	0.0459	0.0535	0.0149	0.0418	0.0474	0.0572	0.0406	-0.0055	0.0318	0.991	0.878	0.846			Acetylation_P29084_24 | Phosphorylation_P29084_26 | Phosphorylation_P29084_35 | Phosphorylation_P29084_36 |	1	1	1	1	1	0.009561	0.001305	1.97	2251.16
H1-10	Histone H1.10	S31	VTKAGGSAALSPSKKRKNSKK	Rest	FALSE	cdk', 'stp_consensus	-13.444	-13.3567	-13.2293	-11.7853	-11.7276	-11.7836	-12.5806	-12.5127	-12.4625	-11.8551	-11.9061	-11.8885	-12.3123	-12.2082	-12.2	0	0	0	1.2424	1.1512	1.042	0.8292	0.87	0.7421	1.5823	1.4712	1.3641	1.1247	1.1685	1.0599	-0.753092	5.99166e-06	2.48403e-05	-0.356933	0.000156452	0.00339355	1.4601	5.36084e-08	4.62617e-05	-0.278433	0.0033201	0.0108942	0.824733	1.64989e-05	0.000529509	1.10317	6.34657e-07	0.000151691	0	0	0	-0.0581	-0.0688	-0.2256	0.0269	0.0599	-0.1749	1.6551	1.679	1.5401	1.0655	1.1024	0.9353	0.858	0.862	0.672		-	Phosphorylation_Q92522_22 | Ubiquitylation_Q92522_23 | Phosphorylation__27 | Phosphorylation__31 | Phosphorylation__33 | Ubiquitylation_Q92522_34 |	1	1	1	1	0	0.01333	0.001671	2.38	1713.85
H1-10	Histone H1.10	S27	MAKKVTKAGGSAALSPSKKRK	Rest	Not in TC	-	-15.7104	-15.7433	-15.6946	-15.4167	-15.3196	-15.4407	-15.576	-15.6755	-15.7036	-15.8378	-15.7785	-15.8434	-15.8612	-15.9176	-15.816	0	0	0	-0.2205	-0.1415	-0.2268	0.1003	0.0937	-0.0337	-0.1339	-0.0147	-0.1255	-0.1578	-0.1543	-0.0909	-0.25939	0.00630767	0.00990394	-0.0450333	0.376701	0.540201	-0.1038	0.0680463	0.129702	0.213233	0.011618	0.0291036	0.0644	0.334501	0.480608	-0.148833	0.0185182	0.0520562	0	0	0	-0.0581	-0.0688	-0.2256	0.0269	0.0599	-0.1749	1.6551	1.679	1.5401	1.0655	1.1024	0.9353	1	0.886	0.693			Ubiquitylation_Q92522_20 | Phosphorylation_Q92522_22 | Ubiquitylation_Q92522_23 | Phosphorylation__27 | Phosphorylation__31 | Phosphorylation__33 | Ubiquitylation_Q92522_34 |	1	1	1	1	0	0.01333	0.001671	2.38	1713.85
FNBP1L	Formin-binding protein 1-like	S295	DYSQHIYRTISDGTISASKQE	Rest	FALSE	krxxst_consensus	-13.9861	-14.0293	-13.9837	-15.2316	-14.9637	-15.1541	-14.5064	-14.3975	-14.3568	-14.0245	-14.0346	-14.0331	-13.8354	-13.9685	-13.9566	0	0	0	-1.7547	-1.491	-1.645	-0.5544	-0.3423	-0.3977	-0.045	0.0152	-0.0261	0.1437	0.0808	0.0577	0.696229	0.00010444	0.000268796	0.110567	0.0652357	0.162105	-0.0310333	0.522035	0.628341	-0.500067	0.000207095	0.00146144	-0.420533	0.000376119	0.00397153	0.0795333	0.185242	0.292196	0	0	0	-0.0264	-0.0872	-0.0928	-0.0874	-0.123	-0.1392	0.3366	0.2303	0.1809	0.275	0.2283	0.1985	0.894	0.796	0.439		-	Phosphorylation_Q5T0N5_291 | Phosphorylation_Q5T0N5_293 | Phosphorylation__295 | Phosphorylation_Q5T0N5_298 | Phosphorylation_Q5T0N5_300 | Ubiquitylation_Q5T0N5_303 |	1	1	1	2	0	0.0004823	8.87e-05	2.95	1767.94
MBOAT7	Lysophospholipid acyltransferase 7	S285	GPTLQCPPPSSPEKAASLEYD	Rest	FALSE	cdk', 'stp_consensus	-16.6405	-16.5612	-16.6935	-16.091	-16.1634	-16.176	-15.9722	-16.1406	-16.132	-16.4305	-16.4433	-16.5272	-16.7214	-16.4703	-16.529	0	0	0	0.0169	-0.1878	0.0214	0.6341	0.4465	0.5369	0.2034	0.1384	0.1896	-0.0879	0.1108	0.1951	0.061896	0.409175	0.44762	-0.106567	0.186392	0.337469	0.164733	0.0232618	0.0558013	0.491967	0.00095106	0.00427359	0.550133	0.000173432	0.00232315	0.0581667	0.470257	0.58821	0	0	0	-0.0098	-0.1068	-0.0907	-0.0367	-0.12	-0.1664	-0.0334	-0.0038	-0.0706	-0.0108	-0.0114	-0.0329	0.248	0.347	0.789		MBOAT_http://pfam.xfam.org/family/PF03062_0	Phosphorylation__284 | Phosphorylation__285 | Ubiquitylation_Q96N66_288 | Phosphorylation__291 | Phosphorylation_Q96N66_294 |	1	1	1	1	0	0.0003864	8.87e-05	2.93	2368.19
EPB41	Protein 4.1	S709	PRPSEWDKRLSTHSPFRTLNI	Rest	FALSE	krxst_consensus', 'krxxst_consensus	-14.8132	-14.6747	-14.8235	-15.7009	-15.7264	-15.9192	-15.1911	-15.2966	-15.0485	-14.7401	-14.7139	-14.5372	-14.8426	-14.8026	-14.8849	0	0	0	-1.4096	-1.6268	-1.5864	-0.412	-0.596	-0.2496	0.0665	-0.0187	0.3096	-0.0363	-0.108	-0.0309	0.603441	0.000357645	0.00077892	-0.179633	0.026665	0.0882475	0.106733	0.191136	0.291405	-0.335367	0.00362871	0.0116749	-0.408267	0.00218491	0.0135669	-0.0729	0.251105	0.367539	0	0	0	-0.209	-0.2701	-0.1702	-0.341	-0.2894	-0.2638	0.276	0.3416	0.2506	0.1633	0.2166	0.2822	0.912	0.804	0.455		SAB_http://pfam.xfam.org/family/PF04382_0	Phosphorylation__709 | Phosphorylation__710 | Phosphorylation__712 | Phosphorylation_P11171_716 |	1	1	1	1	1	0.00571	0.0008702	2.75	1484.77
EPB41	Protein 4.1	S188	ECSKIEVKEESPQSKAETELK	Rest	Not in TC	stp_consensus', 'krxxst_consensus	-15.7655	-15.7956	-15.6783	-16.1252	-16.0389	-16.0867	-15.7274	-15.7696	-15.7468	-14.9476	-15.1144	-14.9446	-15.4411	-15.4736	-15.361	0	0	0	-0.8931	-0.8259	-0.9026	0.004	0.052	-0.0931	0.8113	0.7017	0.757	0.3175	0.3419	0.3479	0.335688	0.000654022	0.00131626	-0.423033	0.000254206	0.0045491	0.744267	7.284e-06	0.00027643	-0.3227	0.000851359	0.00394502	-0.00146667	0.98134	0.988574	0.321233	0.000629028	0.00496445	0	0	0	-0.209	-0.2701	-0.1702	-0.341	-0.2894	-0.2638	0.276	0.3416	0.2506	0.1633	0.2166	0.2822	0.947	0.867	0.714			Phosphorylation_P11171_180 | Phosphorylation__188 | Phosphorylation__191 | Phosphorylation_P11171_195 |	1	1	1	1	2	0.002228	0.0003676	2.94	3321.77
EPB41	Protein 4.1	S191	KIEVKEESPQSKAETELKASQ	Rest	Not in TC	-	-15.7655	-15.7956	-15.6783	-16.1252	-16.0389	-16.0867	-15.7274	-15.7696	-15.7468	-14.9476	-15.1144	-14.9446	-15.4411	-15.4736	-15.361	0	0	0	-0.8931	-0.8259	-0.9026	0.004	0.052	-0.0931	0.8113	0.7017	0.757	0.3175	0.3419	0.3479	0.335688	0.000654022	0.00131626	-0.423033	0.000254206	0.0045491	0.744267	7.284e-06	0.00027643	-0.3227	0.000851359	0.00394502	-0.00146667	0.98134	0.988574	0.321233	0.000629028	0.00496445	0	0	0	-0.209	-0.2701	-0.1702	-0.341	-0.2894	-0.2638	0.276	0.3416	0.2506	0.1633	0.2166	0.2822	1	0.867	0.838			Phosphorylation__188 | Phosphorylation__191 | Phosphorylation_P11171_195 | Phosphorylation_P11171_200 |	1	1	1	1	2	0.002228	0.0003676	2.94	3321.77
EPB41	Protein 4.1	S555	GAAAVDSADRSPRPTSAPAIT	Rest	FALSE	stp_consensus	-16.2798	-16.2951	-16.2908	-16.4715	-16.3484	-16.5229	-16.478	-16.274	-16.1303	-16.1501	-16.2233	-16.0653	-16.2033	-16.0896	-16.0315	0	0	0	-0.7344	-0.6434	-0.7355	-0.2324	0.0469	0.1359	0.1231	0.0922	0.2488	0.0695	0.2254	0.2898	0.153511	0.174847	0.205974	0.0381	0.573001	0.708249	0.142333	0.037727	0.0816364	-0.185967	0.108157	0.175803	-0.00553333	0.954846	0.972982	0.180433	0.01515	0.0448823	0	0	0	-0.209	-0.2701	-0.1702	-0.341	-0.2894	-0.2638	0.276	0.3416	0.2506	0.1633	0.2166	0.2822	1	0.867	0.532		-	Phosphorylation__551 | Phosphorylation__555 | Phosphorylation__559 | Phosphorylation__560 | Phosphorylation__565 |	1	1	1	1	1	1.37e-05	3.95e-05	4.41	4425.25
BMP2K	BMP-2-inducible protein kinase	T1014	TKKTLKPTYRTPERARRHKKV	Rest	Not in TC	cdk', 'stp_consensus	-12.9864	-13.028	-13.1403	-12.863	-12.7656	-12.8399	-13.1305	-13.1326	-13.201	-13.2454	-13.4379	-13.2009	-12.9086	-13.001	-13.0158	0	0	0	-0.3219	-0.2408	-0.1255	-0.1782	-0.0786	-0.0853	-0.2656	-0.3894	-0.0373	0.0709	0.0469	0.1551	-0.331856	0.000951764	0.00182917	0.3196	0.00287863	0.0206627	-0.243167	0.0158621	0.0417603	-0.179567	0.0190641	0.0432456	-0.103133	0.165492	0.294698	0.0764333	0.243328	0.358402	0	0	0	0.1827	0.2146	0.2999	0.1032	0.1227	0.2178	-0.0201	-0.007	0.06	0.0184	0.0299	0.1042	0.808	0.848	0.45		BMP2K_C_http://pfam.xfam.org/family/PF15282_0	Phosphorylation_Q9NSY1_1011 | Phosphorylation_Q9NSY1_1012 | Phosphorylation__1014 |	1	2	1	4	1	0.01571	0.00175	2.05	2050.13
BMP2K	BMP-2-inducible protein kinase	S1029	RRHKKVGRRDSQSSNEFLTIS	Rest	FALSE	stq_consensus', 'krxst_consensus', 'krxxst_consensus	-14.4951	-14.2714	-14.4525	-14.4361	-14.3611	-14.441	-14.3387	-14.275	-14.2787	-14.5645	-14.4716	-14.4837	-14.5396	-14.3819	-14.4332	0	0	0	-0.4289	-0.6316	-0.4482	0.1222	0.0224	0.1491	-0.076	-0.1797	-0.0079	-0.0514	-0.0906	0.0498	0.115293	0.0909671	0.11276	0.0550333	0.365781	0.530041	-0.100267	0.199249	0.301447	0.1541	0.0459348	0.0873222	0.108867	0.199763	0.335309	-0.0452333	0.56486	0.674318	0	0	0	0.1827	0.2146	0.2999	0.1032	0.1227	0.2178	-0.0201	-0.007	0.06	0.0184	0.0299	0.1042	0.956	0.861	0.412		BMP2K_C_http://pfam.xfam.org/family/PF15282_0	Phosphorylation__1029 | Phosphorylation__1031 | Phosphorylation__1032 | Phosphorylation_Q9NSY1_1037 | Phosphorylation__1039 |	1	1	1	1	1	3.01e-05	3.95e-05	4.68	2502.24
BMP2K	BMP-2-inducible protein kinase	S1031	HKKVGRRDSQSSNEFLTISDS	Rest	FALSE	-	-15.4029	-15.1884	-15.3773	-15.1563	-15.1037	-15.1725	-15.3307	-15.3486	-15.3391	-15.5851	-15.5731	-15.5602	-15.5849	-15.3798	-15.4031	0	0	0	-0.2606	-0.4753	-0.2702	0.0381	-0.1343	0.0136	-0.1888	-0.3642	-0.1596	-0.189	-0.1715	0.0048	-0.195288	0.00999144	0.0150242	0.116867	0.104637	0.225194	-0.249933	0.00700325	0.0221515	0.116467	0.14402	0.220457	-0.0166	0.830356	0.890143	-0.133067	0.146337	0.24486	0	0	0	0.1827	0.2146	0.2999	0.1032	0.1227	0.2178	-0.0201	-0.007	0.06	0.0184	0.0299	0.1042	1	0.861	0.239		BMP2K_C_http://pfam.xfam.org/family/PF15282_0	Phosphorylation__1029 | Phosphorylation__1031 | Phosphorylation__1032 | Phosphorylation_Q9NSY1_1037 | Phosphorylation__1039 | Phosphorylation_Q9NSY1_1041 |	1	1	1	1	1	7.68e-06	3.95e-05	5.05	2582.2
BMP2K	BMP-2-inducible protein kinase	S949	PFLTSTSKSESNEDLFGLVPF	Rest	FALSE	krxxst_consensus	-17.4237	-17.5686	-17.6259	-17.3761	-17.1701	-17.2526	-17.4229	-17.7104	-17.2937	-17.5981	-17.3675	-17.2877	-17.4401	-17.4548	-17.2472	0	0	0	-0.5196	-0.2115	-0.1454	-0.0333	-0.1159	0.3075	-0.181	0.2216	0.3615	-0.0234	0.1337	0.4092	-0.209391	0.117885	0.14299	0.0370667	0.706695	0.808498	0.121633	0.232555	0.339576	-0.0949667	0.453064	0.551372	0.0637333	0.606843	0.720608	0.1587	0.0845509	0.162874	0	0	0	0.1827	0.2146	0.2999	0.1032	0.1227	0.2178	-0.0201	-0.007	0.06	0.0184	0.0299	0.1042	0.876	0.86	0.57		BMP2K_C_http://pfam.xfam.org/family/PF15282_0	Phosphorylation_Q9NSY1_945 | Phosphorylation__947 | Phosphorylation__949 |	1	1	1	1	0	1.72e-05	3.95e-05	3.73	3256.59
DOCK9	Dedicator of cytokinesis protein 9	T1211	LALPAVNPLVTPQKGSTLDNS	CCD PhosphoSite	Not in TC	cdk', 'stp_consensus	-17.665	-17.1573	-17.2724	-14.1485	-14.1444	-14.097	-17.2039	-17.8534	-17.1216	-17.0201	-17.2013	-17.4414	-17.225	-17.2312	-17.501	0	0	0	3.0365	2.4762	2.723	0.4269	-0.6702	0.1261	0.6383	-0.0235	-0.1458	0.433	-0.054	-0.198	-3.26302	5.62064e-07	4.75663e-06	-0.0981333	0.44308	0.600093	0.143967	0.373744	0.488449	-0.0739	0.721765	0.786747	-0.0280667	0.902329	0.93851	0.0458333	0.751924	0.822629	0	0	0	-0.0715	-0.0235	-0.1425	-0.0933	-0.0843	-0.1821	0.266	0.2913	0.1666	0.2009	0.2184	0.1666	0.801	0.849	0.0945			Phosphorylation_Q9BZ29_1211 | Phosphorylation_Q9BZ29_1217 | Phosphorylation_Q9BZ29_1221 |	1	1	1	2	0	5.46e-09	3.95e-05	5.97	2480.37
DOCK9	Dedicator of cytokinesis protein 9	S21	AETRKFTRALSKPGTAAELRQ	Rest	TRUE	krxxst_consensus	-15.165	-15.0373	-15.0971				-15.2754	-15.1128	-15.3291	-14.9543	-15.0116	-14.8697	-15.0337	-14.9994	-15.0406	0	0	0	-1.4413	-1.4695	-1.5074	-0.1446	-0.0496	-0.2567	0.2041	0.0462	0.2507	0.1243	0.0578	0.0871	0	0	0	-0.0793667	0.162937	0.307096	0.1546	0.0368714	0.0801296	0	0	0	0	0	0	0.0752333	0.187526	0.294968	0	0	0	-0.0715	-0.0235	-0.1425	-0.0933	-0.0843	-0.1821	0.266	0.2913	0.1666	0.2009	0.2184	0.1666	0.92	0.773	0.572		-	Phosphorylation__21 | Phosphorylation_Q9BZ29_25 |	1	1	1	1	0	0.01522	0.00175	2.69	1902.07
DOCK9	Dedicator of cytokinesis protein 9	S927	YAYKAEPYVASEYKTVHEELT	Rest	Not in TC	-	-16.045	-16.0997	-16.0474	-16.4859	-16.504	-16.4157	-16.405	-16.2518	-16.2217	-15.8674	-15.969	-15.895	-15.9986	-15.8596	-15.9197	0	0	0	-0.9841	-0.9982	-0.8694	-0.3942	-0.1262	-0.1989	0.1709	0.1513	0.1757	0.0393	0.26	0.1582	0.175708	0.0441499	0.0580153	-0.0155	0.784645	0.865398	0.153567	0.019964	0.0497944	-0.366867	0.0017526	0.00669879	-0.2288	0.0145838	0.0506843	0.138067	0.0363794	0.0865198	0	0	0	-0.0715	-0.0235	-0.1425	-0.0933	-0.0843	-0.1821	0.266	0.2913	0.1666	0.2009	0.2184	0.1666	0.903	0.238	0.772			Phosphorylation_Q9BZ29_927 |	1	1	1	1	0	0.00118	0.0001737	2.73	1844.93
DOCK9	Dedicator of cytokinesis protein 9	S443	SPALMNGSGQSPSVLKGILHE	Rest	Not in TC	stp_consensus	-15.556	-15.7549	-15.6573	-15.8619	-15.5994	-15.7422	-15.9289	-15.9073	-15.9146	-15.4445	-15.3533	-15.4068	-15.3842	-15.4703	-15.4161	0	0	0	-0.8322	-0.4164	-0.5718	-0.407	-0.1265	-0.2819	0.1049	0.4221	0.2738	0.1649	0.3045	0.2717	-0.18244	0.0540797	0.0699067	-0.022	0.660264	0.773614	0.254533	0.00521398	0.0178703	-0.4934	4.68406e-05	0.000539677	-0.260867	0.00753051	0.0317731	0.232533	0.00747322	0.0265071	0	0	0	-0.0715	-0.0235	-0.1425	-0.0933	-0.0843	-0.1821	0.266	0.2913	0.1666	0.2009	0.2184	0.1666	0.912	0.61	0.76			Phosphorylation__433 | Phosphorylation_Q9BZ29_443 |	1	1	2	2	0	2.64e-06	3.95e-05	4.6	2922.5
DOCK9	Dedicator of cytokinesis protein 9	S1186	NVQRINVRDVSPFPVNAGMTV	Rest	Not in TC	stp_consensus', 'krxxst_consensus	-17.3092	-17.323	-17.5464	-16.9229	-16.6044	-16.8079	-17.1733	-16.8815	-17.3054	-17.3668	-17.1162	-17.6792	-17.7776	-17.7356	-17.501	0	0	0	-0.1686	0.1223	0.229	0.1018	0.4674	0.2164	-0.0641	0.2274	-0.1095	-0.4753	-0.3926	0.076	-0.341653	0.034944	0.0468614	-0.284	0.0881485	0.199076	0.00546667	0.970025	0.978498	0.551333	0.00390573	0.0123454	0.2728	0.0667315	0.151943	-0.278533	0.0220475	0.0593629	0	0	0	-0.0715	-0.0235	-0.1425	-0.0933	-0.0843	-0.1821	0.266	0.2913	0.1666	0.2009	0.2184	0.1666	0.646	0.573	0.436			Phosphorylation_Q9BZ29_1186 |	1	1	1	1	0	0.00255	0.0004293	2.35	2150.12
ARMCX2	Armadillo repeat-containing X-linked protein 2	S254	SPRTAVVPGTSAAKKATPGAH	CCD PhosphoSite	Not in TC	-	-15.4197	-15.3356	-15.2885	-13.4979	-13.5093	-13.5024	-15.0413	-15.0263	-14.9851	-15.5008	-15.3634	-15.4984	-15.4257	-15.4504	-15.5418	0	0	0	1.4594	1.3051	1.3462	0.3443	0.3352	0.2788	-0.0877	-0.0073	-0.1867	-0.013	-0.0949	-0.2228	-1.51439	2.61185e-08	1.43169e-06	-0.0184333	0.761513	0.849305	-0.106267	0.132517	0.218509	0.455067	0.000129517	0.00105213	0.330367	0.00124533	0.009302	-0.1247	0.0664044	0.135547	0	0	0	-0.1264	-0.1063	-0.0674	-0.2528	-0.2194	-0.1442	-0.265	-0.2726	-0.2342	-0.1729	-0.2185	-0.137	1	0.875	0.901			Phosphorylation__244 | Phosphorylation_Q7L311_247 | Phosphorylation_Q7L311_253 | Phosphorylation_Q7L311_254 | Phosphorylation_Q7L311_260 |	1	1	1	2	0	0.001966	0.0003312	2.71	1689.94
ARMCX2	Armadillo repeat-containing X-linked protein 2	T260	VPGTSAAKKATPGAHTGAIPK	CCD PhosphoSite	Not in TC	stp_consensus', 'krxst_consensus', 'krxxst_consensus	-16.2638	-16.0522	-16.075	-14.7346	-14.7143	-14.741	-16.3717	-16.9189	-16.5116	-16.5594	-16.6347	-16.589	-16.6888	-16.6127	-16.6165	0	0	0	1.0334	0.7875	0.868	-0.142	-0.8409	-0.4612	-0.3022	-0.562	-0.4908	-0.4319	-0.5406	-0.5109	-1.87078	3.00948e-06	1.44983e-05	-0.0449667	0.365824	0.530041	-0.464033	0.000219991	0.00196862	0.0386	0.787732	0.838991	-0.4704	0.015545	0.052972	-0.509	0.000121002	0.00178492	0	0	0	-0.1264	-0.1063	-0.0674	-0.2528	-0.2194	-0.1442	-0.265	-0.2726	-0.2342	-0.1729	-0.2185	-0.137	0.848	0.864	0.672		Domain not in instance	Phosphorylation_Q7L311_253 | Phosphorylation_Q7L311_254 | Phosphorylation_Q7L311_260 |	1	1	1	1	1	8.46e-05	3.95e-05	3.9	2241.29
ARMCX2	Armadillo repeat-containing X-linked protein 2	T73	IDLGSGFSPPTPVRAEAEDRA	CCD PhosphoSite	FALSE	cdk', 'stp_consensus	-17.0167	-17.081	-17.114	-15.6606	-15.6299	-15.767	-17.2601	-17.2482	-17.3133	-17.1292	-17.2086	-17.4724	-17.2534	-17.3903	-17.1034	0	0	0	0.8353	0.8785	0.8595	-0.2775	-0.1412	-0.2239	-0.119	-0.107	-0.3352	-0.2436	-0.2893	0.0412	-1.58802	5.3683e-08	1.67846e-06	0.0210333	0.849864	0.910218	-0.1995	0.063672	0.123246	-0.0248333	0.772051	0.826986	-0.2033	0.0119028	0.0438867	-0.178467	0.0547325	0.117589	0	0	0	-0.1264	-0.1063	-0.0674	-0.2528	-0.2194	-0.1442	-0.265	-0.2726	-0.2342	-0.1729	-0.2185	-0.137	0.848	0.868	0.64		-	Phosphorylation_Q7L311_67 | Phosphorylation_Q7L311_70 | Phosphorylation__73 |	1	1	1	1	1	0.0009305	0.0001547	2.1	2874.4
CPOX	Oxygen-dependent coproporphyrinogen-III oxidase, mitochondrial	T409	YDRGTKFGLFTPGSRIESILM	Rest	Not in TC	stp_consensus	-17.665	-17.5465	-17.7731	-17.5919	-17.3824	-17.4736	-18.2353	-17.6414	-17.8748	-17.8674	-17.579	-17.565	-17.8194	-18.5456	-17.7257	0	0	0	-0.5	-0.4511	-0.2239	-0.6044	-0.069	-0.1263	-0.209	-0.0121	0.2314	-0.1614	-0.9792	0.078	-0.434499	0.0232233	0.0323034	-0.359767	0.132503	0.264833	-0.00893333	0.930054	0.951776	0.113067	0.660798	0.73522	-0.255633	0.137544	0.257227	-0.3687	0.111339	0.199773	0	0	0	-0.0177	-0.037	-0.0806	0.1438	0.0572	-0.0073	-0.0125	0.0797	-0.0193	-0.0826	-0.0895	-0.0764	0.053	0.288	0.321			Acetylation_P36551_404 | Ubiquitylation_P36551_404 | Other__404 | Phosphorylation_P36551_409 | Phosphorylation__416 |	1	1	1	1	0	0.02576	0.00263	1.61	1365.69
YTHDF2	YTH domain-containing family protein 2	S22	KGQGNKVQNGSVHQKDGLNDD	Rest	FALSE	-	-14.5285	-14.6048	-14.2389	-14.3942	-14.3862	-14.4855	-14.3917	-14.5449	-14.6435	-14.7619	-15.117	-14.495	-14.5439	-14.9763	-14.9216	0	0	0	-0.3524	-0.3239	-0.7071	0.1027	0.0858	-0.4292	-0.24	-0.4917	-0.2328	-0.0224	-0.3516	-0.6521	-0.104744	0.236509	0.271696	-0.0226333	0.900059	0.943261	-0.3339	0.0781035	0.144204	0.287233	0.0637726	0.113864	-0.0693	0.568399	0.68945	-0.356533	0.0348875	0.0838153	0	0	0	0.0541	-0.0272	0.0215	0.0317	0.0157	-0.075	-0.102	-0.1492	-0.1465	-0.0645	-0.0418	-0.0412	0.982	0.883	0.64		-	Ubiquitylation_Q9Y5A9_12 | Ubiquitylation_Q9Y5A9_17 | Phosphorylation__22 | Ubiquitylation_Q9Y5A9_26 |	1	1	1	2	0	0.001239	0.0001737	2.75	1684.9
CPSF3	Cleavage and polyadenylation specificity factor subunit 3	T681	LAAQRLYEALTPVH	Rest	FALSE	stp_consensus	-15.6433	-15.5501	-15.6733	-14.9322	-14.9431	-14.9896	-15.2964	-15.1733	-15.3737	-15.5645	-15.5982	-15.7001	-15.5003	-15.6325	-15.621	0	0	0	0.2099	0.051	0.2125	0.3128	0.4028	0.275	0.0722	-0.0275	-0.0035	0.136	-0.0624	0.0829	-0.326157	0.00252952	0.0043435	0.0363333	0.557977	0.696928	0.0013	0.98345	0.988333	0.303467	0.00520541	0.0153884	0.3411	0.00294255	0.0166789	0.0376333	0.54868	0.659885	0	0	0	0.0657	0.0533	0.0247	0.0247	0.0794	0.0541	0.0243	0.0147	-0.0045	-0.0297	-0.0483	-0.0646	0.252	0.389	0.598		CPSF73-100_C_http://pfam.xfam.org/family/PF11718_0	Phosphorylation_Q9UKF6_677 | Phosphorylation__681 |	1	1	1	1	0	0.01073	0.001453	2.25	1426.73
GPAT3	Glycerol-3-phosphate acyltransferase 3	S77	ASVGIIQRDESPMEKGLSGLR	Rest	Not in TC	stp_consensus', 'krxxst_consensus	-16.3731	-16.2905	-16.3667	-14.8276	-14.8088	-14.7596	-15.4843	-15.7988	-15.4703	-16.2867	-16.5141	-16.6185	-16.3053	-16.384	-16.4694	0	0	0	1.0472	0.929	1.1407	0.8547	0.5176	0.8718	0.0798	-0.2031	-0.2285	0.0608	-0.0736	-0.0722	-0.785816	0.00010412	0.00026814	0.0868667	0.369507	0.53342	-0.129667	0.179889	0.27792	0.801767	0.000142798	0.00112679	0.758967	0.000155029	0.00216893	-0.0428	0.489779	0.605897	0	0	0	0.2678	0.2741	0.3575	0.3198	0.3564	0.3815	-0.0365	-0.0506	0.0382	-0.108	-0.1023	-0.0276	0.248	0.573	0.685			Phosphorylation__68 | Phosphorylation__77 | Ubiquitylation_Q53EU6_81 |	1	1	1	1	1	0.008464	0.001094	2.09	2549.29
GPAT3	Glycerol-3-phosphate acyltransferase 3	S434	SKMIVGNGSLS	Rest	Not in TC	-	-17.3393	-17.1051	-17.1839	-16.1817	-16.2453	-16.2134	-16.9547	-17.1457	-17.1286	-17.293	-17.0132	-16.9485	-17.263	-17.3945	-17.3237	0	0	0	0.6227	0.2722	0.4736	0.3504	-0.0147	0.0307	0.0397	0.1124	0.2586	0.0693	-0.2695	-0.1093	-0.862877	7.38318e-06	2.92671e-05	-0.242167	0.0348673	0.1063	0.124533	0.266552	0.377059	0.250733	0.0127313	0.0312441	0.1331	0.177986	0.309737	-0.117633	0.147065	0.245716	0	0	0	0.2678	0.2741	0.3575	0.3198	0.3564	0.3815	-0.0365	-0.0506	0.0382	-0.108	-0.1023	-0.0276	1	0.535	0.889			Phosphorylation__434 |	1	1	1	1	0	0.01013	0.001409	2.25	1261.62
U2AF1	Splicing factor U2AF 35 kDa subunit	S19	FGTEKDKVNCSFYFKIGACRH	CCD PhosphoSite	Not in TC	-	-16.7036	-16.643	-16.3251	-15.1056	-14.8509	-14.9649	-16.0646	-16.7539	-16.3553	-16.3825	-16.384	-16.2488	-16.5571	-16.2987	-16.6377	0	0	0	1.0921	1.2382	0.8896	0.6049	-0.085	-0.0548	0.3146	0.2795	0.0996	0.1395	0.3643	-0.282	-1.41746	8.05184e-05	0.000214472	-0.1594	0.1282	0.259362	0.2188	0.0700775	0.132757	0.106567	0.574913	0.662389	0.165967	0.403072	0.545936	0.0594	0.644604	0.742609	0	0	0	0.0348	0.0443	0.0483	0.1104	0.1435	0.2017	0.029	0.0617	0.0555	-0.0665	-0.0351	-0.0288	0.345	0.409	0.272			Phosphorylation_Q01081_11 | Acetylation_Q01081_13 | Ubiquitylation_Q01081_13 | Sumoylation_Q01081_15 | Ubiquitylation_Q01081_15 | Phosphorylation_Q01081_19 |	1	2	1	1	1	0.0488	0.004514	1.3	2300.2
U2AF1	Splicing factor U2AF 35 kDa subunit	S145	FNGQPIHAELSPVTDFREACC	Rest	Not in TC	stp_consensus	-17.3393	-17.1998	-17.5354	-16.7657	-16.6587	-16.6436	-17.5267	-17.5039	-17.2106	-17.5267	-17.1545	-17.185	-17.3523	-17.1977	-17.2613	0	0	0	0.0229	-0.0565	0.3859	-0.2216	-0.2782	0.3002	-0.194	0.0658	0.3737	-0.02	0.0221	0.3047	-0.724392	0.000170441	0.000407947	0.0183	0.864539	0.91898	0.0694333	0.587637	0.685437	-0.1433	0.193949	0.279828	-0.0555667	0.659769	0.7633	0.0877333	0.363508	0.486007	0	0	0	0.0348	0.0443	0.0483	0.1104	0.1435	0.2017	0.029	0.0617	0.0555	-0.0665	-0.0351	-0.0288	0	0.37	0.349			Phosphorylation_Q01081_145 |	1	1	1	1	0	0.001943	0.0003312	2.15	2498.22
DDI2	Protein DDI1 homolog 2	T/S[94-108]		-	Not in TC		-14.7457	-14.6284	-14.5469				-14.7663	-15.0742	-14.5805	-14.7236	-14.6614	-14.7617	-14.705	-14.6393	-14.7012	0	0	0	1.9906	1.7476	1.7489	-0.0547	-0.4199	-0.0582	0.0155	-0.0125	-0.1915	0.0338	0.009	-0.1237	0	0	0	0.0337333	0.503182	0.650887	-0.0752333	0.287233	0.398727	0	0	0	0	0	0	-0.0415	0.528093	0.6415	0	0	0	-0.0104	-0.054	-0.0779	0.1661	0.1628	-0.0049	0.008	0.0509	-0.0906	0.0177	0.0256	-0.0286							1	1	2	12	0	1.63e-06	3.95e-05	3.78	1917.96
DDI2	Protein DDI1 homolog 2	S128	SHSSPGEITSSPQGLDNPALL	CCD PhosphoSite	Not in TC	stp_consensus	-16.2552	-16.2289	-16.3125	-14.178	-14.0833	-14.2114	-15.9389	-15.98	-15.9296	-16.293	-16.2647	-16.3834	-16.3955	-16.3924	-16.32	0	0	0	1.5964	1.6105	1.6464	0.2822	0.2749	0.3583	-0.0444	-0.0153	-0.0476	-0.1473	-0.1435	0.0231	-1.79196	1.91163e-08	1.43169e-06	-0.0556	0.312539	0.477555	-0.0481667	0.410133	0.523864	0.4198	0.000141959	0.00112369	0.316033	0.00105077	0.00825074	-0.103767	0.0754645	0.149386	0	0	0	-0.0104	-0.054	-0.0779	0.1661	0.1628	-0.0049	0.008	0.0509	-0.0906	0.0177	0.0256	-0.0286	0.743	0.646	0.717			Phosphorylation__118 | Phosphorylation__120 | Phosphorylation__121 | Phosphorylation__126 | Phosphorylation__127 | Phosphorylation__128 |	1	1	2	2	0	1.91e-07	3.95e-05	4.88	3463.62
DDI2	Protein DDI1 homolog 2	S/T[111-139]		-	Not in TC		-15.5358	-15.6667	-15.623				-15.2362	-15.1195	-15.1062	-15.5594	-15.681	-15.7549	-15.7083	-15.6741	-15.5926	0	0	0	1.2391	1.3878	1.3257	0.2656	0.5731	0.4921	-0.0302	0.0061	-0.1087	-0.1794	0.0125	0.0609	0	0	0	0.00676667	0.918211	0.953527	-0.0566	0.430166	0.543195	0	0	0	0	0	0	-0.0498333	0.413519	0.53385	0	0	0	-0.0104	-0.054	-0.0779	0.1661	0.1628	-0.0049	0.008	0.0509	-0.0906	0.0177	0.0256	-0.0286							1	1	1	1	0	4.63e-07	3.95e-05	4.58	3383.66
RAD23A	UV excision repair protein RAD23 homolog A	S133	SPSEESAPTTSPESVSGSVPS	Rest	Not in TC	stp_consensus	-13.5083	-13.655	-13.4345	-13.6591	-13.4032	-13.5752	-13.1517	-13.175	-13.3279	-13.7524	-13.7589	-13.7522	-13.613	-13.5893	-13.5498	0	0	0	-0.6177	-0.2668	-0.5821	0.3224	0.5059	0.082	-0.2508	-0.0833	-0.2944	-0.1117	0.0857	-0.0848	0.327635	0.00803956	0.0123418	0.170467	0.00455058	0.0273021	-0.2219	0.0110168	0.031417	0.365833	0.0010887	0.00466836	0.3144	0.00790415	0.0328619	-0.0514333	0.459786	0.578162	0	0	0	-0.0824	-0.0377	-0.0138	-0.029	-0.0061	-0.0486	0.1162	0.1303	0.1406	0.016	0.0522	0.0616	0.965	0.88	0.819		Domain not in instance	Phosphorylation__133 | Phosphorylation_P54725_136 | Phosphorylation__132 | Phosphorylation__123 | Phosphorylation__125 | Phosphorylation__128 | Phosphorylation__138 | Phosphorylation_P54725_143 |	1	1	1	1	0	1.04e-06	3.95e-05	3.76	3014.28
RAD23A	UV excision repair protein RAD23 homolog A	S128	AREDKSPSEESAPTTSPESVS	Rest	Not in TC	plk	-15.9515	-15.9253	-15.9726	-16.2098	-16.2304	-16.3478	-15.7225	-15.8068	-15.6984	-15.7052	-15.8713	-15.8175	-16.0544	-15.864	-15.8795	0	0	0	-0.7941	-0.8923	-0.875	0.1949	0.1444	0.2495	0.2396	0.0745	0.1783	-0.1099	0.0813	0.1236	0.520114	0.000123733	0.000310974	-0.134633	0.0980163	0.214914	0.1518	0.0343323	0.075689	0.190067	0.0364131	0.0727024	0.207233	0.0111172	0.0417145	0.0171667	0.793513	0.854702	0	0	0	-0.0824	-0.0377	-0.0138	-0.029	-0.0061	-0.0486	0.1162	0.1303	0.1406	0.016	0.0522	0.0616	1	0.87	0.234		Domain not in instance	Phosphorylation__133 | Phosphorylation_P54725_136 | Phosphorylation__132 | Ubiquitylation_P54725_122 | Phosphorylation__123 | Phosphorylation__125 | Phosphorylation__128 | Phosphorylation__138 |	1	1	1	1	0	1.34e-06	3.95e-05	4.86	2934.32
RAD23A	UV excision repair protein RAD23 homolog A	S136	EESAPTTSPESVSGSVPSSGS	Rest	Not in TC	-	-17.6574	-17.3676	-17.4538	-17.8619	-17.5978	-17.5228	-17.5096	-17.1288	-17.286	-17.6459	-17.3882	-17.4025	-17.8673	-17.574	-17.6654	0	0	0	-0.7848	-0.8506	-0.5934	0.1137	0.2648	0.1432	0.0049	-0.0001	0.0746	-0.2169	-0.1864	-0.181	0.352718	0.0277572	0.0380219	-0.223367	0.0573175	0.148917	0.0140667	0.891268	0.925881	0.3941	0.0140778	0.0338235	0.1848	0.169364	0.299225	-0.2093	0.0741676	0.147382	0	0	0	-0.0824	-0.0377	-0.0138	-0.029	-0.0061	-0.0486	0.1162	0.1303	0.1406	0.016	0.0522	0.0616	0.841	0.894	0.479		Domain not in instance	Phosphorylation__133 | Phosphorylation_P54725_136 | Phosphorylation__132 | Phosphorylation__128 | Phosphorylation__138 | Phosphorylation_P54725_143 | Phosphorylation_P54725_144 |	1	1	1	1	0	1.04e-06	3.95e-05	3.76	3014.28
RIPK2	Receptor-interacting serine/threonine-protein kinase 2	S529	PYPEILVVSRSPSLNLLQNKS	Rest	Not in TC	stp_consensus	-13.3113	-13.2754	-13.2665	-12.3836	-12.3898	-12.4215	-13.0575	-13.2359	-13.233	-13.364	-13.4771	-13.3591	-13.564	-13.7061	-13.6974	0	0	0	0.4953	0.3915	0.4278	0.2196	0.0654	0.0088	-0.0593	-0.1812	-0.0693	-0.2597	-0.4108	-0.4003	-0.777137	1.24086e-05	4.4432e-05	-0.255767	0.00355924	0.0236335	-0.115667	0.0679962	0.129654	0.480367	0.000483602	0.00263603	0.108933	0.168974	0.298739	-0.371433	0.000248169	0.00275961	0	0	0	-0.1281	0.0639	0.0343	-0.0553	0.0883	0.0231	-0.1836	-0.0327	-0.162	-0.17	0.0288	-0.0107	0.876	0.684	0.901			Phosphorylation__527 | Phosphorylation__529 | Phosphorylation__531 | Ubiquitylation_O43353_538 | Phosphorylation_O43353_539 |	1	1	2	5	0	0.0002399	8.87e-05	3	1802.01
RIPK2	Receptor-interacting serine/threonine-protein kinase 2	S178	SKWRMMSLSQSRSSKSAPEGG	Rest	Not in TC	-	-14.9273	-14.9158	-14.8398	-15.0914	-14.9835	-15.0886	-14.5721	-14.7009	-14.7622	-15.3058	-15.4293	-15.0385	-15.5729	-15.645	-15.5128	0	0	0	-0.6696	-0.6247	-0.722	0.321	0.2408	0.0529	-0.3851	-0.4929	-0.1754	-0.6526	-0.7092	-0.6425	0.376123	0.00142922	0.00261787	-0.319033	0.0145352	0.0586461	-0.363567	0.00718536	0.0226194	0.8985	7.23197e-06	0.000180898	0.2159	0.0204422	0.0643032	-0.6826	4.03459e-06	0.000311414	0	0	0	-0.1281	0.0639	0.0343	-0.0553	0.0883	0.0231	-0.1836	-0.0327	-0.162	-0.17	0.0288	-0.0107	0.212	0.365	0.735			Phosphorylation__168 | Phosphorylation_O43353_174 | Acetylation__174 | Phosphorylation__176 | Acetylation__176 | Phosphorylation__178 | Acetylation__178 | Phosphorylation_O43353_180 | Phosphorylation_O43353_181 | Acetylation__181 | Ubiquitylation_O43353_182 | Acetylation__183 |	1	1	1	1	0	0.05608	0.005124	1.89	1323.61
RIPK2	Receptor-interacting serine/threonine-protein kinase 2	S363	ENSGSPETSRSLPAPQDNDFL	Rest	Not in TC	-	-16.4695	-16.4612	-16.7244	-16.7535	-16.6301	-16.6045	-16.8194	-16.4758	-16.9463	-16.6379	-16.3903	-16.4814	-16.2391	-16.635	-16.7785	0	0	0	-0.8343	-0.7658	-0.3852	-0.384	0.0113	-0.2465	-0.1749	0.0914	0.2663	0.2234	-0.1539	-0.0235	-0.0844766	0.52018	0.55628	-0.0476667	0.740485	0.834028	0.0485	0.623413	0.716516	-0.1963	0.295502	0.393497	-0.195467	0.200027	0.335594	0.000833333	0.995497	0.996652	0	0	0	-0.1281	0.0639	0.0343	-0.0553	0.0883	0.0231	-0.1836	-0.0327	-0.162	-0.17	0.0288	-0.0107	0.929	0.884	0.351			Phosphorylation__355 | Phosphorylation__357 | Phosphorylation__360 | Phosphorylation__361 | Phosphorylation__363 | Acetylation__363 |	1	1	1	1	0	5.84e-05	3.95e-05	3.49	1843.89
CDC23	Cell division cycle protein 23 homolog	S588	SANNTPTRRVSPLNLSSVTP	Rest	FALSE	stp_consensus', 'krxst_consensus', 'krxxst_consensus	-13.671	-13.6185	-13.6753	-13.394	-13.3928	-13.4174	-13.1453	-13.0389	-13.0747	-13.2733	-13.1972	-13.27	-13.4989	-13.4981	-13.5237	0	0	0	-0.1827	-0.2928	-0.1801	0.4915	0.6055	0.576	0.3911	0.4418	0.4285	0.1651	0.1403	0.1821	0.315079	0.00108056	0.00204708	-0.260067	0.00056467	0.00729821	0.4081	6.5527e-05	0.000963393	0.4206	0.000158533	0.00121137	0.568633	3.83703e-05	0.000894698	0.148033	0.0131133	0.0403793	0	0	0	0.1496	0.0744	0.0496	0.2564	0.1756	0.1642	0.0999	0.0705	0.009	0.0549	0.02	-0.0501	0.442	0.67	0.082		-	Phosphorylation__578 | Phosphorylation__582 | Phosphorylation__584 | Phosphorylation__588 | Phosphorylation__593 | Phosphorylation__594 | Phosphorylation__596 |	1	1	1	2	1	0.0003011	8.87e-05	4.17	1733.86
CDC23	Cell division cycle protein 23 homolog	T596	RVSPLNLSSVTP	Rest	FALSE	stp_consensus	-13.7181	-13.7905	-13.8594	-13.1144	-13.1283	-13.1364	-13.8283	-13.7249	-13.7599	-13.7975	-13.7626	-13.9063	-13.7776	-13.7817	-13.7846	0	0	0	0.1516	0.1501	0.2908	-0.1443	0.0915	0.0749	-0.086	0.0484	-0.0236	-0.0665	0.0287	0.1053	-0.644663	1.22414e-05	4.39226e-05	0.0408333	0.449939	0.606366	-0.0328	0.616829	0.7108	0.0102667	0.856076	0.891865	0.0183	0.790028	0.860653	0.00803333	0.882477	0.920301	0	0	0	0.1496	0.0744	0.0496	0.2564	0.1756	0.1642	0.0999	0.0705	0.009	0.0549	0.02	-0.0501	0.517	0.701	0.414		-	Phosphorylation__588 | Phosphorylation__593 | Phosphorylation__594 | Phosphorylation__596 |	1	1	1	2	1	0.0003011	8.87e-05	4.17	1733.86
CDC23	Cell division cycle protein 23 homolog	S593	PTRRVSPLNLSSVTP	Rest	Not in TC	-	-14.6963	-14.7565	-14.828	-14.6543	-14.687	-14.6167	-15.1139	-14.9868	-15.0493	-14.8148	-14.8699	-14.8905	-14.8241	-14.8365	-14.8777	0	0	0	-0.4518	-0.4803	-0.2521	-0.4517	-0.2044	-0.2459	-0.1252	-0.0929	-0.0392	-0.1348	-0.0601	-0.0192	-0.397304	0.000390094	0.000839118	0.0123	0.790467	0.869742	-0.0981333	0.118457	0.200524	-0.2039	0.0106979	0.0272479	-0.289733	0.0037568	0.0198709	-0.0858333	0.145944	0.244419	0	0	0	0.1496	0.0744	0.0496	0.2564	0.1756	0.1642	0.0999	0.0705	0.009	0.0549	0.02	-0.0501	0.496	0.721	0.101			Phosphorylation__584 | Phosphorylation__588 | Phosphorylation__593 | Phosphorylation__594 | Phosphorylation__596 |	1	1	1	2	0	0.01758	0.001989	2.54	1577.75
CDC23	Cell division cycle protein 23 homolog	S576	EVPAPFFLPASLSANNTPTRR	Rest	Not in TC	-	-16.6784	-16.6847	-16.4573	-15.7099	-15.8413	-15.7093	-16.1449	-16.6294	-16.4111	-16.5045	-16.6874	-16.5915	-16.595	-16.5224	-16.5634	0	0	0	0.4463	0.2656	0.2617	0.4994	0.0812	0.0215	0.1673	0.0178	-0.111	0.0764	0.1823	-0.0756	-0.641631	0.0013633	0.00251279	0.0342	0.574144	0.708867	0.0123333	0.883396	0.919967	0.165133	0.214178	0.303178	0.211667	0.157801	0.284779	0.0465333	0.537406	0.649673	0	0	0	0.1496	0.0744	0.0496	0.2564	0.1756	0.1642	0.0999	0.0705	0.009	0.0549	0.02	-0.0501	0.77	0.644	0.698			Phosphorylation__576 | Phosphorylation__578 | Phosphorylation__582 | Phosphorylation__584 |	1	1	1	1	1	0.0002623	8.87e-05	4.53	3577.7
CDC23	Cell division cycle protein 23 homolog	S/T[558-586]		-	Not in TC		-16.6784	-16.6847	-16.4573				-16.1449	-16.6294	-16.4111	-16.5045	-16.6874	-16.5915	-16.595	-16.5224	-16.5634	0	0	0	0.4463	0.2656	0.2617	0.4994	0.0812	0.0215	0.1673	0.0178	-0.111	0.0764	0.1823	-0.0756	0	0	0	0.0342	0.574144	0.708867	0.0123333	0.883396	0.919967	0	0	0	0	0	0	0.0465333	0.537406	0.649673	0	0	0	0.1496	0.0744	0.0496	0.2564	0.1756	0.1642	0.0999	0.0705	0.009	0.0549	0.02	-0.0501							1	1	1	1	1	0.0002623	8.87e-05	4.53	3577.7
CDC23	Cell division cycle protein 23 homolog	T/S[558-585]		-	Not in TC		-17.2682	-17.2676	-17.3798				-17.1868	-17.0758	-17.2744	-17.3535	-17.5696	-17.468	-17.6674	-17.7196	-17.6936	0	0	0	0.3622	0.3789	0.4821	0.0472	0.2177	0.0807	-0.0919	-0.2814	-0.0649	-0.4062	-0.432	-0.2833	0	0	0	-0.229833	0.00753711	0.0379764	-0.1585	0.0564386	0.112064	0	0	0	0	0	0	-0.388333	0.000123047	0.00180114	0	0	0	0.1496	0.0744	0.0496	0.2564	0.1756	0.1642	0.0999	0.0705	0.009	0.0549	0.02	-0.0501							1	1	1	1	0	4.5e-05	3.95e-05	4.48	3341.64
EPB41L1	Band 4.1-like protein 1	S784	QTVATEIRSLSPIIGKDVLTS	Rest	FALSE	stp_consensus', 'krxxst_consensus	-13.3031	-13.2298	-13.3166	-12.5256	-12.589	-12.5399	-13.5302	-13.475	-13.5161	-12.9202	-13.0247	-12.9569	-12.8777	-12.8668	-12.8078	0	0	0	0.3412	0.142	0.3571	-0.2613	-0.2192	-0.2241	0.3764	0.2257	0.383	0.4184	0.383	0.5394	-0.955588	7.40087e-07	5.60526e-06	0.1165	0.0465756	0.130103	0.3159	0.000538894	0.0035582	-0.656333	8.08393e-06	0.000192053	-0.223933	0.00693894	0.0300024	0.4324	4.52772e-05	0.00101206	0	0	0	-0.2365	-0.2192	-0.116	-0.0944	-0.1664	-0.131	0.2189	0.1807	0.2365	0.1558	0.1335	0.2687	0.549	0.73	0.67		4_1_CTD_http://pfam.xfam.org/family/PF05902_0	Phosphorylation__782 | Phosphorylation__784 | Acetylation_Q9H4G0_789 | Phosphorylation__793 | Phosphorylation__794 |	1	1	1	6	0	0.01159	0.001554	2.18	1502.88
EPB41L1	Band 4.1-like protein 1	S650	LPELDRDKSDSDTEGLLFSRD	Rest	FALSE	krxxst_consensus	-13.2774	-13.2271	-13.224	-13.2877	-13.2012	-13.2327	-13.3333	-13.393	-13.4434	-12.8549	-12.8333	-12.7619	-13.0701	-13.0678	-12.9937	0	0	0	-0.4672	-0.4878	-0.443	-0.09	-0.14	-0.2441	0.4159	0.4143	0.4853	0.2003	0.1793	0.2608	-0.149354	0.0458676	0.060129	-0.227167	0.00216347	0.0173839	0.426133	5.42254e-05	0.000860324	-0.346033	0.000695273	0.0034121	-0.147067	0.0454508	0.114899	0.198967	0.00421139	0.017654	0	0	0	-0.2365	-0.2192	-0.116	-0.0944	-0.1664	-0.131	0.2189	0.1807	0.2365	0.1558	0.1335	0.2687	1	0.839	0.523		-	Phosphorylation__648 | Phosphorylation__650 | Phosphorylation__652 | Phosphorylation_Q9H4G0_658 |	1	1	1	1	0	0.001073	0.0001547	2.66	1710.79
EPB41L1	Band 4.1-like protein 1	S546	RRLPSSPASPSPKGTPEKANE	Rest	FALSE	stp_consensus	-13.568	-13.5698	-13.6386	-14.1013	-14.016	-14.1179	-13.7004	-13.7562	-13.7468	-13.3618	-13.3505	-13.369	-13.4244	-13.3718	-13.4366	0	0	0	-1.012	-0.9798	-0.9322	-0.1666	-0.1605	-0.1329	0.1996	0.2398	0.2928	0.1366	0.2179	0.2325	0.34393	0.000736883	0.00146347	-0.0505	0.271064	0.433611	0.2317	0.00171828	0.00799071	-0.323533	0.000603358	0.00308111	-0.142333	0.0442109	0.112606	0.1812	0.0068436	0.0248789	0	0	0	-0.2365	-0.2192	-0.116	-0.0944	-0.1664	-0.131	0.2189	0.1807	0.2365	0.1558	0.1335	0.2687	1	0.848	0.511		SAB_http://pfam.xfam.org/family/PF04382_-2	Phosphorylation__540 | Phosphorylation__541 | Phosphorylation__544 | Phosphorylation__546 | Phosphorylation__550 |	1	1	1	1	2	0.002102	0.0003676	3.48	2808.49
EPB41L1	Band 4.1-like protein 1	S510	PEDVLLKHQASINELKRTLKE	Rest	FALSE	-	-14.6076	-14.5963	-14.6474	-14.9367	-14.7004	-14.8449	-14.7249	-14.6626	-14.885	-14.2972	-14.3217	-14.1864	-14.3102	-14.4287	-14.4009	0	0	0	-0.8304	-0.6542	-0.6656	-0.1514	-0.0404	-0.2622	0.3038	0.2951	0.4843	0.2904	0.1875	0.2771	0.0698464	0.464034	0.501999	-0.1115	0.0907339	0.203067	0.348667	0.000347576	0.00267184	-0.377567	0.00191008	0.00715186	-0.1404	0.103547	0.20988	0.237167	0.00231395	0.0117197	0	0	0	-0.2365	-0.2192	-0.116	-0.0944	-0.1664	-0.131	0.2189	0.1807	0.2365	0.1558	0.1335	0.2687	0.496	0.664	0.0738		SAB_http://pfam.xfam.org/family/PF04382_0	Methylation_Q9H4G0_506 | Ubiquitylation_Q9H4G0_506 | Phosphorylation__510 | Methylation_Q9H4G0_515 | Ubiquitylation_Q9H4G0_515 |	1	1	1	1	1	0.008799	0.001147	3.1	1884.03
EPB41L1	Band 4.1-like protein 1	S648	RSLPELDRDKSDSDTEGLLFS	Rest	Not in TC	krxxst_consensus	-15.1744	-15.06	-15.007	-15.1085	-15.0121	-14.9838	-14.8786	-15.1389	-14.9726	-14.7452	-14.5584	-14.6779	-15.0952	-15.0853	-15.0945	0	0	0	-0.44	-0.5098	-0.4479	0.2617	-0.053	0.0098	0.4227	0.5221	0.3523	0.0722	-0.0054	-0.057	0.0381064	0.663006	0.693248	-0.431167	0.000119672	0.00292864	0.419967	0.000483328	0.00330796	0.0949667	0.257945	0.352868	0.0837667	0.372836	0.517794	-0.0112	0.848144	0.896183	0	0	0	-0.2365	-0.2192	-0.116	-0.0944	-0.1664	-0.131	0.2189	0.1807	0.2365	0.1558	0.1335	0.2687	0.929	0.836	0.661			Phosphorylation__639 | Phosphorylation__648 | Phosphorylation__650 | Phosphorylation__652 | Phosphorylation_Q9H4G0_658 |	1	1	1	2	2	0.0007491	0.0001547	3.33	3148.51
EPB41L1	Band 4.1-like protein 1	S[430-455]		-	Not in TC		-15.053	-14.8848	-15.2267				-15.223	-15.0216	-15.0774	-14.9702	-14.7165	-15.0114	-14.965	-15.1329	-14.6763	0	0	0	-0.8144	-0.8865	-0.5822	-0.2041	-0.1109	0.1246	0.0762	0.1889	0.2386	0.0811	-0.2281	0.581	0	0	0	-0.0253667	0.848329	0.909015	0.155467	0.197017	0.298891	0	0	0	0	0	0	0.1301	0.35136	0.473658	0	0	0	-0.2365	-0.2192	-0.116	-0.0944	-0.1664	-0.131	0.2189	0.1807	0.2365	0.1558	0.1335	0.2687							1	1	1	1	1	2.81e-06	3.95e-05	5.2	3402.62
EPB41L1	Band 4.1-like protein 1	T550	SSPASPSPKGTPEKANERAGL	Rest	Not in TC	cdk', 'stp_consensus', 'krxst_consensus	-15.3871	-15.4228	-15.4273	-15.8785	-15.6875	-15.8026	-15.7436	-15.6235	-15.5116	-15.2856	-15.2326	-15.2449	-15.3824	-15.2761	-15.3163	0	0	0	-1.0181	-0.8386	-0.8636	-0.3906	-0.1747	-0.1089	0.0949	0.2107	0.2056	-0.0022	0.1666	0.1415	0.163276	0.096826	0.119327	-0.0705667	0.178743	0.327594	0.158033	0.0116088	0.0326871	-0.3013	0.00576923	0.0166394	-0.213833	0.0252338	0.0751913	0.0874667	0.119169	0.210555	0	0	0	-0.2365	-0.2192	-0.116	-0.0944	-0.1664	-0.131	0.2189	0.1807	0.2365	0.1558	0.1335	0.2687	0.974	0.881	0.235		SAB_http://pfam.xfam.org/family/PF04382_-6	Phosphorylation__540 | Phosphorylation__541 | Phosphorylation__544 | Phosphorylation__546 | Phosphorylation__550 |	1	1	1	1	2	0.002102	0.0003676	3.48	2808.49
EPB41L1	Band 4.1-like protein 1	S378	IEHHTFFRLVSPEPPPKGFLV	Rest	FALSE	stp_consensus', 'krxxst_consensus	-16.6517	-16.4053	-16.3235	-15.9347	-15.9672	-15.9916	-15.9021	-15.8437	-16.2937	-16.4029	-16.3492	-16.4524	-16.211	-16.0947	-16.4573	0	0	0	0.1888	-0.1427	-0.1604	0.7155	0.5875	0.0052	0.2423	0.0766	-0.1056	0.4337	0.3305	-0.1032	-0.0486836	0.69916	0.727212	0.147167	0.153605	0.294351	0.0586667	0.527423	0.632946	0.241167	0.144319	0.220896	0.447	0.0174166	0.0574997	0.205833	0.118821	0.210072	0	0	0	-0.2365	-0.2192	-0.116	-0.0944	-0.1664	-0.131	0.2189	0.1807	0.2365	0.1558	0.1335	0.2687	0.584	0.346	0.829		FERM_https://www.uniprot.org/uniprot/Q9H4G0_0	Phosphorylation__378 |	1	1	1	1	0	0.001323	0.0001737	2.87	1651.93
EPB41L1	Band 4.1-like protein 1	T686	EDSPDRGACSTPDMPQFEPVK	Rest	FALSE	stp_consensus	-15.528	-15.7266	-15.7338	-16.1149	-15.999	-16.0206	-16.1139	-16.2049	-16.1779	-15.5094	-15.6734	-15.6587	-15.6266	-15.609	-15.4593	0	0	0	-1.12	-0.8541	-0.7796	-0.62	-0.4524	-0.4687	0.012	0.0737	0.0984	-0.1055	0.1375	0.3051	-0.120733	0.0975782	0.120178	0.0488667	0.498039	0.64622	0.0489667	0.546496	0.650057	-0.6006	6.10732e-05	0.000639522	-0.502767	0.00038257	0.00402383	0.0978333	0.242339	0.357502	0	0	0	-0.2365	-0.2192	-0.116	-0.0944	-0.1664	-0.131	0.2189	0.1807	0.2365	0.1558	0.1335	0.2687	0.841	0.886	0.601		-	Phosphorylation__678 | Phosphorylation__685 | Phosphorylation__686 |	1	1	1	1	0	0.001456	0.0001977	2.89	2353.11
EPB41L1	Band 4.1-like protein 1	S678	QDDESGGIEDSPDRGACSTPD	Rest	Not in TC	cdk', 'stp_consensus	-16.9182	-16.593	-16.6773	-16.3691	-16.1723	-16.2108	-15.289	-15.1785	-15.3829	-16.4006	-16.2031	-16.411	-16.1759	-16.645	-16.6669	0	0	0	0.0091	-0.1651	-0.0303	1.595	1.4404	1.2698	0.511	0.4104	0.2895	0.7353	-0.032	0.0409	0.967278	9.21882e-06	3.47911e-05	-0.1577	0.284658	0.448061	0.391267	0.00494424	0.0171143	1.21247	7.66943e-05	0.000739993	1.44603	2.92689e-06	0.000195196	0.233567	0.151978	0.251595	0	0	0	-0.2365	-0.2192	-0.116	-0.0944	-0.1664	-0.131	0.2189	0.1807	0.2365	0.1558	0.1335	0.2687	0.876	0.896	0.621			Phosphorylation__672 | Phosphorylation__678 | Phosphorylation__685 | Phosphorylation__686 |	1	1	1	1	1	1.28e-07	3.95e-05	4.86	4164.87
VIPAS39	Spermatogenesis-defective protein 39 homolog	S121	SFFRGRTRPGSFQSLSDALSD	Rest	FALSE	krxxst_consensus	-13.2893	-13.2777	-13.6001	-13.6078	-13.4985	-13.6263	-14.1416	-13.9807	-13.8353	-12.7971	-12.8422	-12.7859	-12.8197	-12.769	-12.8056	0	0	0	-0.7839	-0.7419	-0.4687	-0.8865	-0.6771	-0.2599	0.4856	0.456	0.8375	0.4626	0.5286	0.8251	-0.408332	0.00298722	0.00503911	0.0103	0.817367	0.889867	0.580633	0.000312722	0.00248973	-1.18777	3.55151e-06	0.000125463	-0.596833	0.00167689	0.0113912	0.590933	0.000276219	0.00296819	0	0	0	-0.0471	-0.1392	-0.1273	-0.0367	-0.0624	-0.0335	0.0177	-0.0032	-0.0555	-0.0114	-0.0574	-0.058	0.903	0.733	0.386		-	Methylation_Q9H9C1_114 | Phosphorylation__117 | Methylation_Q9H9C1_118 | Phosphorylation__121 | Phosphorylation__124 | Phosphorylation_Q9H9C1_126 | Phosphorylation_Q9H9C1_130 |	1	1	1	2	0	1.66e-06	3.95e-05	5.39	2666.37
VIPAS39	Spermatogenesis-defective protein 39 homolog	T21	YWNSSKFKAFTFDDEDDELSQ	Rest	Not in TC	krxxst_consensus	-15.3622	-15.4178	-15.5003	-16.1123	-15.9826	-16.0357	-15.8772	-15.7422	-15.6122	-14.9872	-15.1967	-15.0951	-15.3514	-15.6947	-15.5934	0	0	0	-1.2831	-1.146	-1.0286	-0.5491	-0.2985	-0.1366	0.3684	0.2416	0.4284	0.0039	-0.257	-0.0626	0.299651	0.00937459	0.0141789	-0.4535	0.00221771	0.017709	0.333767	0.00180507	0.00827222	-0.197367	0.118731	0.189462	-0.3171	0.00790645	0.0328637	-0.119733	0.232906	0.34746	0	0	0	-0.0471	-0.1392	-0.1273	-0.0367	-0.0624	-0.0335	0.0177	-0.0032	-0.0555	-0.0114	-0.0574	-0.058	0.589	0.709	0.758			Phosphorylation__11 | Phosphorylation_Q9H9C1_15 | Ubiquitylation_Q9H9C1_16 | Ubiquitylation_Q9H9C1_18 | Phosphorylation_Q9H9C1_21 | Phosphorylation_Q9H9C1_30 |	1	1	1	1	0	1.96e-06	3.95e-05	4.86	2461.17
RPS9	40S ribosomal protein S9	S163	SQKHIDFSLRSPYGGGRPGRV	CCD PhosphoSite	Not in TC	stp_consensus	-16.5604	-16.4698	-16.3474	-13.7317	-13.8027	-13.854	-16.5332	-16.5506	-16.3371	-16.4492	-16.1042	-16.3075	-16.5088	-16.2636	-16.5677	0	0	0	2.3599	2.1388	2.0461	-0.0069	-0.0548	-0.0144	0.1046	0.3862	0.0631	0.0446	0.2262	-0.1898	-2.6775	6.78231e-09	1.43169e-06	-0.159733	0.188887	0.340464	0.172233	0.120094	0.202533	-0.0269333	0.79999	0.848866	-0.0144333	0.875447	0.920732	0.0125	0.897248	0.929562	0	0	0	0.0244	0.031	0.0432	0.0118	0.0353	0.1026	-0.2517	-0.2179	-0.1892	-0.1891	-0.2013	-0.187	0.027	0.458	0.126			Phosphorylation_P46781_153 | Acetylation_P46781_155 | Ubiquitylation_P46781_155 | Phosphorylation_P46781_160 | Methylation_P46781_162 | Phosphorylation_P46781_163 | Phosphorylation_P46781_165 |	1	1	1	1	0	0.005134	0.0007804	2.61	1387.68
RPS9	40S ribosomal protein S9	S146	RVRKQVVNIPSFIVRLDSQKH	Rest	Not in TC	-	-18.4829	-18.7676	-18.2785	-18.7491	-18.7486	-18.8672	-17.9148	-18.3624	-18.3452	-18.5877	-19.505	-18.6435	-18.6845	-18.7249	-18.6779	0	0	0	-0.8704	-0.6293	-1.1415	0.534	0.4311	-0.0913	-0.1114	-0.7169	-0.3417	-0.2086	0.0627	-0.3688	0.580837	0.00272396	0.00463819	0.2163	0.371077	0.534725	-0.4024	0.146351	0.236155	0.4883	0.00624825	0.0177309	0.3022	0.11236	0.222224	-0.1861	0.146345	0.24486	0	0	0	0.0244	0.031	0.0432	0.0118	0.0353	0.1026	-0.2517	-0.2179	-0.1892	-0.1891	-0.2013	-0.187	0.487	0.375	0.345			Ubiquitylation_P46781_139 | Sumoylation__139 | Phosphorylation_P46781_146 | Phosphorylation_P46781_153 | Acetylation_P46781_155 | Ubiquitylation_P46781_155 |	1	1	1	1	0	0.003614	0.0005775	1.88	1655.92
TPMT	Thiopurine S-methyltransferase	S7	MDGTRTSLDIEEYSDTE	Rest	FALSE	aurora', 'krxst_consensus	-13.026	-13.0293	-13.1101	-13.2437	-13.1308	-13.1945	-12.7339	-13.1757	-13.3008	-12.8388	-12.8447	-12.7137	-12.8794	-12.9573	-12.8833	0	0	0	-0.6733	-0.6135	-0.5177	0.258	-0.1205	-0.2153	0.1807	0.2051	0.4196	0.1397	0.0919	0.2573	0.119513	0.433556	0.471773	-0.1076	0.0870808	0.197542	0.256067	0.00292268	0.0116578	-0.163467	0.293577	0.391555	-0.015	0.920157	0.949952	0.148467	0.0218617	0.0589422	0	0	0	0.0924	0.0499	0.0813	0.1796	0.1897	0.2699	-0.0437	-0.0726	0.0564	-0.0782	-0.0897	-0.0033	0.876	0.658	0.647		-	Phosphorylation_P51580_6 | Phosphorylation_P51580_7 | Phosphorylation__13 | Phosphorylation__14 | Phosphorylation__16 |	1	1	2	4	0	2.36e-06	3.95e-05	4.54	2445.19
NDUFAF2	NADH dehydrogenase [ubiquinone] 1 alpha subcomplex assembly factor 2	S149	GKEEPSVAPSSTGKTFQPGSW	Rest	Not in TC	-	-16.4913	-16.3839	-16.311	-15.3623	-15.3751	-15.3533	-16.093	-16.4087	-15.8835	-16.2846	-16.3015	-16.3337	-16.3833	-16.2732	-16.3954	0	0	0	0.6161	0.4423	0.4788	0.3642	0.001	0.4028	0.2001	0.1029	0.0005	0.101	0.1306	-0.0539	-0.764804	0.000599378	0.00121881	-0.0440333	0.409073	0.570787	0.0888	0.18173	0.280194	0.222233	0.137274	0.21285	0.267	0.0901354	0.190288	0.0447667	0.510415	0.625191	0	0	0	-0.053	0.0076	0.0206	0.025	0.0605	-0.0203	0.0019	0.0299	0.0342	-0.0818	-0.0509	-0.0201	0.354	0.601	0.302			Phosphorylation_Q8N183_144 | Phosphorylation__148 | Phosphorylation__149 | Phosphorylation__150 |	1	1	1	1	0	0.000796	0.0001547	3.1	1876.95
PUS1	Pseudouridylate synthase 1 homolog	S420	GAKVPSPLEGSEGDGDTD	Rest	Not in TC	-	-15.3793	-15.4483	-15.4197	-15.5547	-15.5249	-15.6701	-15.2344	-15.4077	-15.1663	-15.3983	-15.3044	-15.4305	-15.423	-15.4009	-15.3941	0	0	0	-0.6934	-0.6467	-0.7358	0.1108	0.0664	0.2287	-0.0256	0.1644	0.0124	-0.0507	0.0673	0.0561	0.313766	0.0073046	0.011324	-0.0282667	0.581814	0.714426	0.0380333	0.509438	0.617033	0.136533	0.111858	0.18072	0.1463	0.105328	0.212489	0.00976667	0.836828	0.887202	0	0	0	0.0717	0.0652	0.0434	0.0669	0.1277	0.1442	0.0291	0.0285	-0.031	0.0317	0.0079	-0.0138	1	0.894	0.721			Phosphorylation_Q9Y606_415 | Phosphorylation__420 | Phosphorylation__426 |	1	1	1	1	0	0.001183	0.0001737	3.12	1938.76
PUS1	Pseudouridylate synthase 1 homolog	T426	PLEGSEGDGDTD	Rest	FALSE	-	-14.5917	-14.6533	-14.6763	-14.8743	-14.8731	-15.0031	-14.5473	-14.5854	-14.4998	-14.7045	-14.603	-14.7099	-14.6505	-14.64	-14.6403	0	0	0	-0.7822	-0.7741	-0.7982	0.0103	0.0938	0.1519	-0.1194	0.0708	-0.0104	-0.0658	0.0333	0.0665	0.372669	0.00077201	0.00152619	0.0288667	0.560865	0.699334	-0.0320333	0.577253	0.676108	0.0994333	0.103671	0.169669	0.0962667	0.152847	0.278316	-0.00316667	0.947863	0.963049	0	0	0	0.0717	0.0652	0.0434	0.0669	0.1277	0.1442	0.0291	0.0285	-0.031	0.0317	0.0079	-0.0138	0.868	0.911	0.77		-	Phosphorylation__420 | Phosphorylation__426 |	1	1	1	1	0	0.0009448	0.0001547	3.24	1858.79
BRD2	Bromodomain-containing protein 2	S633	APPALPTGYDSEEEEESRPMS	Rest	Not in TC	-	-14.0071	-14.1368	-14.078	-14.4325	-14.3663	-14.4522	-13.9785	-13.8461	-14.1744	-13.759	-13.8841	-13.7011	-13.6735	-13.7629	-13.6518	0	0	0	-0.9132	-0.7715	-0.834	-0.0055	0.3166	-0.121	0.2415	0.2732	0.4002	0.3266	0.3939	0.4567	0.417339	0.00284036	0.0048158	0.0853333	0.210626	0.365393	0.292567	0.00276263	0.0111721	-0.3036	0.0144767	0.034598	0.0743	0.461237	0.598461	0.3779	0.000256747	0.00282336	0	0	0	0.0825	0.0723	0.0452	0.2695	0.241	0.201	0.2857	0.3074	0.2344	0.1988	0.2348	0.1875	0.796	0.72	0.0141		NET_https://www.uniprot.org/uniprot/P25440_0	Phosphorylation__629 | Phosphorylation__631 | Phosphorylation__633 | Phosphorylation__639 | Phosphorylation__643 |	1	1	1	3	0	4.1e-06	3.95e-05	4.26	3616.65
BRD2	Bromodomain-containing protein 2	S320	AARLPPMRRESGRPIKPPRKD	Rest	Not in TC	aurora', 'krxst_consensus', 'krxxst_consensus	-15.3879	-15.3028	-15.2157	-14.5761	-14.526	-14.64	-14.7102	-14.9709	-14.8953	-15.1067	-15.2345	-15.4939	-15.3947	-15.5421	-15.5713	0	0	0	0.3202	0.2309	0.1119	0.6436	0.3578	0.2958	0.2746	0.0888	-0.2549	-0.0137	-0.2194	-0.3251	-0.278062	0.0127804	0.0187556	-0.224333	0.064629	0.16115	0.0237667	0.822654	0.87531	0.6439	0.000209058	0.00146649	0.443333	0.00172753	0.0116055	-0.200567	0.0228357	0.0609393	0	0	0	0.0825	0.0723	0.0452	0.2695	0.241	0.201	0.2857	0.3074	0.2344	0.1988	0.2348	0.1875	1	0.871	0.0668		Domain not in instance	Phosphorylation__320 |	1	1	1	1	1	0.054	0.004967	2.37	1981.14
BRD2	Bromodomain-containing protein 2	S611	GPSGFGPSGGSGTKLPKKATK	CCD PhosphoSite	Not in TC	-	-16.7016	-16.8854	-16.4197	-14.9408	-15.0578	-15.0082	-16.5332	-16.9073	-16.7101	-17.0201	-17.3965	-17.0552	-17.0627	-17.3861	-17.4573	0	0	0	1.2594	1.2688	0.9399	0.1343	0.004	-0.315	-0.3251	-0.4906	-0.6122	-0.3681	-0.4808	-1.007	-1.71459	7.49411e-07	5.65221e-06	-0.144767	0.315524	0.480672	-0.488367	0.00989234	0.0289123	0.585167	0.00387311	0.0122759	-0.0479667	0.748377	0.830912	-0.633133	0.00270648	0.0129698	0	0	0	0.0825	0.0723	0.0452	0.2695	0.241	0.201	0.2857	0.3074	0.2344	0.1988	0.2348	0.1875	1	0.873	0.846		Domain not in instance	Phosphorylation__608 | Phosphorylation__611 | Phosphorylation__613 | Acetylation_P25440_614 | Acetylation_P25440_617 |	1	1	1	1	0	1.53e-10	3.95e-05	7.99	2696.32
BRD2	Bromodomain-containing protein 2	S298	PTPTAILAPGSPASPPGSLEP	Rest	FALSE	stp_consensus	-14.5363	-14.5437	-14.5359	-14.3556	-14.3486	-14.3602	-14.6265	-14.4774	-14.6735	-14.3047	-14.2383	-14.3015	-14.2328	-14.2497	-14.2239	0	0	0	-0.305	-0.3465	-0.2822	-0.1243	0.0922	-0.1623	0.225	0.326	0.2576	0.2964	0.314	0.3426	-0.237648	0.0115703	0.017118	0.0460333	0.319199	0.484524	0.257133	0.00087246	0.00496889	-0.357	0.0013223	0.00541579	-0.0538333	0.468091	0.604683	0.303167	0.000178596	0.00228412	0	0	0	0.0825	0.0723	0.0452	0.2695	0.241	0.201	0.2857	0.3074	0.2344	0.1988	0.2348	0.1875	1	0.845	0.827		-	Phosphorylation__289 | Phosphorylation__291 | Phosphorylation__298 | Phosphorylation__301 | Phosphorylation__305 |	1	1	1	2	0	4.83e-07	3.95e-05	5.3	3342.68
BRD2	Bromodomain-containing protein 2	S301	TAILAPGSPASPPGSLEPKAA	Rest	TRUE	stp_consensus	-13.6249	-13.6469	-13.6551	-13.7289	-13.6718	-13.7285	-13.5819	-13.486	-13.6447	-13.3825	-13.3589	-13.3919	-13.3848	-13.3877	-13.4117	0	0	0	-0.5728	-0.5501	-0.518	0.0089	0.1868	-0.0143	0.2359	0.3086	0.2865	0.2331	0.2792	0.2739	0.138893	0.0715006	0.0903781	-0.0169667	0.688246	0.794995	0.264533	0.000586426	0.00378271	-0.176133	0.0248695	0.0534453	0.0714333	0.304898	0.450562	0.247567	0.000685015	0.00523359	0	0	0	0.0825	0.0723	0.0452	0.2695	0.241	0.201	0.2857	0.3074	0.2344	0.1988	0.2348	0.1875	0.982	0.845	0.621		-	Phosphorylation__291 | Phosphorylation__298 | Phosphorylation__301 | Phosphorylation__305 |	1	1	1	2	0	4.83e-07	3.95e-05	5.3	3342.68
BRD2	Bromodomain-containing protein 2	T629	ATKTAPPALPTGYDSEEEEES	Rest	Not in TC	-	-15.0071	-15.0522	-15.05	-15.1672	-15.0684	-15.0835	-14.9855	-14.8915	-15.008	-14.6863	-14.8475	-14.6435	-14.6026	-14.6754	-14.5069	0	0	0	-0.6676	-0.5752	-0.5067	-0.0126	0.1866	0.0174	0.3141	0.2251	0.4298	0.3975	0.3967	0.5737	0.144691	0.058999	0.0757325	0.1308	0.108093	0.230556	0.310667	0.0018037	0.00827004	-0.3667	0.00118294	0.0049751	0.0747667	0.260872	0.404346	0.441467	9.6304e-05	0.00156941	0	0	0	0.0825	0.0723	0.0452	0.2695	0.241	0.201	0.2857	0.3074	0.2344	0.1988	0.2348	0.1875	0.967	0.772	0.953		NET_https://www.uniprot.org/uniprot/P25440_3	Phosphorylation__622 | Phosphorylation__629 | Phosphorylation__631 | Phosphorylation__633 | Phosphorylation__639 |	1	1	2	2	0	0.001687	0.0003107	2.93	3632.65
VRK2	Serine/threonine-protein kinase VRK2	S447	TSPDIFKKSRSPSWYKYTSTV	CCD PhosphoSite	Not in TC	stp_consensus', 'krxxst_consensus	-16.6997	-16.6216	-16.7581	-13.8747	-13.9719	-13.9239	-16.4471	-17.2629	-16.7549	-16.7408	-16.603	-16.5342	-16.593	-16.779	-16.6826	0	0	0	2.3523	2.1173	2.3855	0.2184	-0.6154	-0.0214	-0.0477	0.0392	0.2472	0.0997	-0.1374	0.1061	-2.89815	1.51589e-06	9.07066e-06	-0.0588667	0.443108	0.600093	0.0671333	0.36734	0.482271	-0.136767	0.507386	0.601379	-0.1285	0.52763	0.65653	0.00826667	0.903002	0.933492	0	0	0	0.054	-0.0158	0.1139	0.0261	0.0008	0.0262	0.0932	0.0529	0.103	0.0657	0.0603	0.1182	1	0.878	0.276			Phosphorylation__437 | Phosphorylation__438 | Methylation_Q86Y07_443 | Ubiquitylation_Q86Y07_443 | Phosphorylation_Q86Y07_445 | Phosphorylation__447 | Phosphorylation_Q86Y07_449 |	1	1	1	1	1	0.05389	0.004967	1.77	1698.89
VRK2	Serine/threonine-protein kinase VRK2	S396	GLMNNEAAQESTRRRQKYQES	Rest	Not in TC	-	-16.6593	-16.7978	-16.8102	-16.7822	-16.6153	-16.7402	-17.1433	-17.0629	-17.1251	-16.562	-16.7369	-16.641	-16.4731	-16.5981	-16.7568	0	0	0	-0.674	-0.4141	-0.4379	-0.5181	-0.2391	-0.3395	0.0908	0.0815	0.1925	0.1792	0.2197	0.0839	-0.397867	0.000671001	0.00134697	0.0373	0.66425	0.776589	0.109133	0.15314	0.244788	-0.5011	0.000612517	0.00311255	-0.354667	0.00133007	0.0097531	0.146433	0.118862	0.210108	0	0	0	0.054	-0.0158	0.1139	0.0261	0.0008	0.0262	0.0932	0.0529	0.103	0.0657	0.0603	0.1182	0.531	0.659	0.0769		Domain not in instance	Phosphorylation__396 | Phosphorylation__397 | Ubiquitylation_Q86Y07_402 | Phosphorylation__406 |	1	1	1	1	0	0.001833	0.0003107	2.28	2030.99
COIL	Coilin	S566	ELIDPRLIIESPSNTSSTEPA	Rest	FALSE	stp_consensus	-13.8522	-13.791	-13.8955	-13.8483	-13.8453	-13.8957	-13.7994	-13.6143	-13.7969	-13.8953	-13.6744	-13.7744	-13.9617	-13.8905	-13.9469	0	0	0	-0.468	-0.5837	-0.4484	0.0187	0.2026	0.0739	-0.0496	0.1372	0.1444	-0.1165	-0.0796	-0.0208	0.126244	0.122723	0.148429	-0.151667	0.0495031	0.135534	0.0648667	0.376292	0.491196	0.196167	0.0283724	0.0593014	0.109367	0.188779	0.322707	-0.0868	0.130978	0.225539	0	0	0	-0.1629	-0.0985	-0.057	-0.0216	0.011	0.105	0.0127	0.093	0.0724	-0.1216	0.0221	0.016	0.761	0.57	0.791		Tudor; atypical_https://www.uniprot.org/uniprot/P38432_-7	Phosphorylation__566 | Phosphorylation__568 | Phosphorylation__570 | Phosphorylation__571 | Phosphorylation__572 | Phosphorylation__573 |	1	1	2	6	0	0.01085	0.001453	2.47	1929.94
COIL	Coilin	T303	KLAIKLGFSLTPSKGKTSGTT	CCD PhosphoSite	Not in TC	cdk', 'stp_consensus	-17.51	-17.3547	-17.3996	-14.8468	-14.7793	-14.8918	-16.9318	-16.9102	-16.8318	-16.9584	-17.0164	-17.2222	-16.9449	-16.8905	-16.9384	0	0	0	2.1642	2.0234	2.0387	0.5441	0.4704	0.5431	0.5449	0.3588	0.2007	0.5581	0.4841	0.4917	-2.05198	8.74993e-09	1.43169e-06	0.141067	0.0939136	0.208304	0.355767	0.00302224	0.0119493	0.0333333	0.571606	0.659528	0.530167	0.000130401	0.00195137	0.496833	3.99854e-05	0.000937531	0	0	0	-0.1629	-0.0985	-0.057	-0.0216	0.011	0.105	0.0127	0.093	0.0724	-0.1216	0.0221	0.016	0.967	0.852	0.723			Acetylation_P38432_293 | Ubiquitylation_P38432_293 | Sumoylation__293 | Sumoylation__297 | Phosphorylation__301 | Phosphorylation__303 | Phosphorylation__305 |	1	1	1	7	0	0.001348	0.0001737	2.55	1637.92
COIL	Coilin	S271	PSKVTLEARNSSEKLPTELSK	Rest	Not in TC	krxst_consensus	-15.7193	-15.4838	-15.3921	-15.1861	-15.1752	-15.3789	-15.3795	-15.2947	-15.5587	-15.7251	-15.6151	-15.6448	-15.4097	-15.3684	-15.3934	0	0	0	0.0252	-0.253	-0.4661	0.3057	0.215	-0.1912	-0.0123	-0.1108	-0.2294	0.3027	0.1353	0.0292	-0.164247	0.125739	0.151817	0.271167	0.000678483	0.008236	-0.129933	0.18288	0.281467	-0.0204667	0.801733	0.850358	0.120767	0.30872	0.454228	0.141233	0.137751	0.234235	0	0	0	-0.1629	-0.0985	-0.057	-0.0216	0.011	0.105	0.0127	0.093	0.0724	-0.1216	0.0221	0.016	0.947	0.819	0.138			Phosphorylation__271 | Phosphorylation__272 | Ubiquitylation_P38432_274 | Sumoylation__274 | Phosphorylation_P38432_277 | Ubiquitylation_P38432_281 | Sumoylation__281 |	1	1	1	1	1	0.003683	0.0005775	2.63	2325.29
COIL	Coilin	T122	RAFQLEEGEETEPDCKYSKKH	CCD PhosphoSite	FALSE	-	-13.4911	-13.5707	-13.6516	-15.4769	-15.4622	-15.507	-13.7367	-13.6096	-13.8983	-13.5267	-13.5773	-13.57	-13.6966	-13.7673	-13.7353	0	0	0	-2.5017	-2.4601	-2.3374	-0.2798	-0.013	-0.2713	-0.0422	0.0139	0.1048	-0.2125	-0.1767	-0.0531	1.73385	1.87704e-07	2.61776e-06	-0.175067	0.0051212	0.0295302	0.0131333	0.825868	0.877929	-0.0151333	0.860383	0.895274	-0.177067	0.0934945	0.195044	-0.161933	0.0241623	0.0635229	0	0	0	-0.1629	-0.0985	-0.057	-0.0216	0.011	0.105	0.0127	0.093	0.0724	-0.1216	0.0221	0.016	0.795	0.868	0.715		Coilin_N_http://pfam.xfam.org/family/PF15862_0	Phosphorylation__122 | Sumoylation_P38432_127 | Phosphorylation_P38432_128 | Phosphorylation_P38432_129 |	1	1	1	3	0	1.52e-07	3.95e-05	5.43	2470.13
COIL	Coilin	S/T/Y[481-496]		-	Not in TC		-16.4253	-16.2556	-16.0409				-16.4927	-16.3486	-16.3272	-17.0956	-17.2724	-17.1923	-16.9604	-17.1329	-17.0598	0	0	0	0.0268	-0.1385	-0.4081	-0.1015	-0.0671	-0.3109	-0.6769	-0.9962	-1.1282	-0.5421	-0.8573	-0.9884	0	0	0	0.135733	0.0802445	0.18708	-0.946167	2.51457e-05	0.000537814	0	0	0	0	0	0	-0.810433	7.16807e-05	0.00131984	0	0	0	-0.1629	-0.0985	-0.057	-0.0216	0.011	0.105	0.0127	0.093	0.0724	-0.1216	0.0221	0.016							1	1	1	1	0	9.74e-06	3.95e-05	3.95	2505.27
USP16	Ubiquitin carboxyl-terminal hydrolase 16	S415	KKTVEDEDQDSEEEKDNDSYI	Rest	FALSE	-	-12.6292	-12.7081	-12.7595	-13.497	-13.4483	-13.5073	-12.9646	-12.7894	-13.013	-12.8192	-12.827	-12.7918	-12.7365	-12.7153	-12.7193	0	0	0	-1.3303	-1.26	-1.1878	-0.3695	-0.0554	-0.2782	-0.1966	-0.0984	-0.0091	-0.1143	0.0127	0.0707	0.56184	0.000157259	0.000381175	0.0889667	0.0634676	0.159343	-0.113733	0.0691317	0.131392	-0.198633	0.0298261	0.0617542	-0.2234	0.0279172	0.0808618	-0.0247667	0.644454	0.742499	0	0	0	-0.0267	-0.066	0.103	-0.0659	-0.0938	0.081	-0.043	-0.0063	0.0418	0.0044	-0.0573	0.0532	0.947	0.894	0.736		UCH_http://pfam.xfam.org/family/PF00443_0	Phosphorylation__415 | Phosphorylation_Q9Y5T5_423 |	1	1	1	1	2	1.04e-06	3.95e-05	3.83	3812.87
USP16	Ubiquitin carboxyl-terminal hydrolase 16	S552	MDNDLEVLTSSPTRNLNGAYL	Rest	FALSE	cdk', 'stp_consensus	-14.3007	-14.3991	-14.4452	-14.0955	-14.0876	-14.1662	-14.3487	-14.1921	-14.2333	-14.4563	-14.6157	-14.4888	-14.321	-14.3031	-14.2859	0	0	0	-0.2734	-0.2237	-0.1749	-0.0821	0.2329	0.1873	-0.1622	-0.1961	-0.0203	-0.0273	0.1159	0.1899	-0.141603	0.0721603	0.09114	0.216933	0.00504143	0.0292309	-0.1386	0.0706183	0.133476	0.0453	0.486955	0.582561	0.123633	0.131943	0.249125	0.0783333	0.187137	0.29452	0	0	0	-0.0267	-0.066	0.103	-0.0659	-0.0938	0.081	-0.043	-0.0063	0.0418	0.0044	-0.0573	0.0532	1	0.887	0.134		UCH_http://pfam.xfam.org/family/PF00443_0	Phosphorylation_Q9Y5T5_550 | Phosphorylation_Q9Y5T5_551 | Phosphorylation__552 | Phosphorylation__554 |	1	1	1	1	0	3.44e-08	3.95e-05	4.72	2303.09
SARNP	SAP domain-containing ribonucleoprotein	S/T[181-199]		-	Not in TC		-15.5746	-15.37	-14.8879				-14.301	-15.2454	-14.9922	-15.8881	-15.7132	-15.7603	-15.81	-15.5503	-15.7048	0	0	0	1.119	0.8657	0.4033	1.2396	0.1505	-0.1289	-0.32	-0.3227	-0.8491	-0.2423	-0.1603	-0.7863	0	0	0	0.0988333	0.252356	0.413756	-0.5097	0.0152988	0.0405951	0	0	0	0	0	0	-0.410867	0.0424362	0.096818	0	0	0	0.0022	-0.0942	-0.0783	-0.0178	0.0429	0.134	0.2433	0.1118	0.2483	0.0674	0.071	0.0306							1	1	1	1	0	0.002381	0.0003676	2.07	2560.27
SARNP	SAP domain-containing ribonucleoprotein	S163	RAQRFGLNVSSISRKSEDDEK	CCD PhosphoSite	Not in TC	-	-14.2524	-14.1265	-14.0322	-15.3583	-14.9816	-15.116	-13.5536	-14.0425	-13.4673	-15.1949	-15.8948	-15.2867	-15.596	-15.97	-15.8151	0	0	0	-1.6187	-1.412	-1.5576	0.6646	0.1099	0.5402	-0.9491	-1.7477	-1.2312	-1.3506	-1.8236	-1.7524	1.46418	6.10637e-05	0.000168884	-0.3349	0.117461	0.244162	-1.32177	0.000106097	0.00126932	2.1059	7.51194e-06	0.000183322	0.449233	0.0243818	0.0733827	-1.65667	6.3246e-07	0.000151691	0	0	0	0.0022	-0.0942	-0.0783	-0.0178	0.0429	0.134	0.2433	0.1118	0.2483	0.0674	0.071	0.0306	0.761	0.546	0.577			Phosphorylation__162 | Phosphorylation_P82979_163 | Phosphorylation_P82979_168 |	1	1	1	1	0	0.003237	0.0005228	2.74	1463.76
RTF2	Replication termination factor 2	S252	LAPKSTAMNESSSGKAGKPPC	Rest	Not in TC	-	-14.9035	-14.8976	-14.3398	-15.0429	-14.7932	-14.9756	-14.2087	-14.5138	-14.5675	-15.5392	-15.4272	-15.2565	-15.432	-15.5456	-15.4968	0	0	0	-0.6437	-0.448	-1.1067	0.6607	0.4098	-0.2523	-0.6423	-0.509	-0.8934	-0.5355	-0.628	-1.1265	0.507257	0.00332305	0.00553884	-0.0838333	0.313259	0.478324	-0.694	0.00283824	0.0114093	1.06147	2.42824e-05	0.000350286	0.283633	0.152266	0.277563	-0.777833	0.00104442	0.00691736	0	0	0	-0.1237	-0.1932	-0.163	-0.067	-0.1305	-0.2223	-0.0975	-0.161	-0.1433	-0.0186	-0.1103	-0.077	1	0.873	0.402		Rtf2_http://pfam.xfam.org/family/PF04641_0	Sumoylation_Q9BY42_245 | Ubiquitylation_Q9BY42_245 | Phosphorylation_Q9BY42_254 | Ubiquitylation_Q9BY42_256 |	1	1	1	1	0	0.0001108	6.87e-05	3.79	1786.85
ERAL1	GTPase Era, mitochondrial	S173	VILLDTPGIISPGKQKRHHLE	Rest	Not in TC	cdk', 'stp_consensus	-17.7036	-17.2676	-17.7224	-16.837	-16.8583	-16.9099	-17.2964	-17.1321	-17.146	-17.5021	-17.439	-17.2335	-17.5809	-17.5836	-17.428	0	0	0	0.3139	-0.1931	0.3009	0.3731	0.1614	0.5517	0.1949	-0.1508	0.5121	0.1157	-0.296	0.3249	-0.323082	0.0022776	0.00396225	-0.1393	0.133068	0.265828	0.173	0.232943	0.34006	0.339333	0.00313192	0.0104267	0.373033	0.026868	0.0787062	0.0337	0.794238	0.855343	0	0	0	-0.0098	0.0768	0.0462	0.0248	0.0484	0.0912	-0.0637	-0.0296	-0.1087	-0.2896	-0.2809	-0.2391	0.274	0.298	0.735			Phosphorylation__173 | Ubiquitylation_O75616_176 |	1	1	1	1	0	2.15e-07	3.95e-05	5.02	2469.39
RTN3	Reticulon-3	S229	KVEGIYTYSLSPSKVSGDDVI	CCD PhosphoSite	FALSE	cdk', 'stp_consensus	-15.353	-15.366	-15.3474	-13.6881	-13.6479	-13.7042	-15.089	-15.2666	-15.0884	-15.8487	-15.8213	-15.8034	-15.3311	-15.3757	-15.4286	0	0	0	1.1973	1.1935	1.199	0.2299	0.1253	0.2344	-0.5022	-0.4348	-0.4327	0.0149	0.0103	-0.0507	-1.46791	1.90262e-07	2.63467e-06	0.446	2.31566e-05	0.00110032	-0.469	1.40538e-05	0.000391463	0.230467	0.0148788	0.0353531	0.207467	0.0221672	0.0684129	-0.023	0.644625	0.742609	0	0	0	0.1328	0.108	0.1359	0.1252	0.1989	0.2139	-0.1634	-0.2045	-0.1817	-0.14	-0.1227	-0.1115	0.991	0.898	0.493		-	Phosphorylation_O95197_224 | Phosphorylation_O95197_229 | Phosphorylation_O95197_231 | Phosphorylation_O95197_234 |	1	1	1	2	0	5.2e-06	3.95e-05	4.53	2132.12
RTN3	Reticulon-3	S575	HQDQPDILGRSPASEAACSKV	Rest	FALSE	stp_consensus	-14.6736	-14.7618	-14.7764	-14.3859	-14.3019	-14.2776	-14.5956	-14.7532	-14.786	-15.1753	-15.1528	-15.2212	-15.0235	-14.8928	-14.9272	0	0	0	-0.1987	-0.0805	0.0426	0.0438	0.0344	-0.0342	-0.5082	-0.3705	-0.4216	-0.3569	-0.1111	-0.1203	-0.389829	0.00121592	0.00226926	0.235267	0.00245931	0.0189627	-0.445833	5.07409e-05	0.00083101	0.236233	0.0158238	0.0371583	0.0256667	0.739514	0.824186	-0.210567	0.00726964	0.0259897	0	0	0	0.1328	0.108	0.1359	0.1252	0.1989	0.2139	-0.1634	-0.2045	-0.1817	-0.14	-0.1227	-0.1115	0.903	0.868	0.442		-	Phosphorylation_O95197_575 |	1	1	1	1	1	2.86e-07	3.95e-05	4.48	4118.95
RTN3	Reticulon-3	S453	QDDTLAELPGSPPEKCDSLGS	CCD PhosphoSite	FALSE	stp_consensus	-16.5393	-16.5742	-16.5047	-15.2781	-15.3407	-15.4083	-16.6907	-16.7384	-16.4847	-16.6677	-16.603	-16.7159	-16.6526	-16.5433	-16.5677	0	0	0	0.7507	0.6679	0.6165	-0.1856	-0.1383	-0.0046	-0.135	-0.0083	-0.1879	-0.1203	0.0509	-0.0324	-1.29559	1.46085e-06	8.82836e-06	0.0743333	0.200308	0.353694	-0.1228	0.0521971	0.105748	-0.0500667	0.561294	0.650371	-0.0985333	0.267785	0.411481	-0.0484667	0.377572	0.49924	0	0	0	0.1328	0.108	0.1359	0.1252	0.1989	0.2139	-0.1634	-0.2045	-0.1817	-0.14	-0.1227	-0.1115	1	0.876	0.566		-	Phosphorylation_O95197_453 |	1	1	1	1	0	3.75e-06	3.95e-05	3.8	2285.16
RTN3	Reticulon-3	S[242-254]		-	Not in TC		-16.3778	-16.6158	-16.37				-16.1733	-16.1423	-16.692	-16.6622	-16.4938	-16.4591	-16.4438	-16.6576	-16.7338	0	0	0	0.4623	0.254	0.0974	0.1703	0.4994	-0.3467	-0.2911	0.1425	-0.0658	-0.073	-0.0218	-0.3333	0	0	0	-0.0733667	0.439046	0.596302	-0.0838333	0.370607	0.485348	0	0	0	0	0	0	-0.1572	0.151278	0.250896	0	0	0	0.1328	0.108	0.1359	0.1252	0.1989	0.2139	-0.1634	-0.2045	-0.1817	-0.14	-0.1227	-0.1115							1	1	1	1	0	0.002723	0.0004875	2.66	2164.11
RTN3	Reticulon-3	S591	ACSKVPDTNVSLEDVSEVAPE	Rest	Not in TC	-	-16.4762	-16.5283	-16.4063	-15.9722	-15.8519	-16.0184	-16.5011	-16.6462	-16.5367	-16.5929	-16.7132	-16.8463	-16.8312	-16.6805	-16.7718	0	0	0	-0.0253	0.0983	-0.1049	-0.0591	-0.0921	-0.155	-0.1233	-0.1644	-0.4167	-0.362	-0.1323	-0.335	-0.613876	7.46588e-05	0.000201175	-0.0437	0.578978	0.712601	-0.2472	0.0124025	0.0344382	0.199833	0.0238847	0.0518011	-0.0910667	0.227182	0.365867	-0.2909	0.00167602	0.00947968	0	0	0	0.1328	0.108	0.1359	0.1252	0.1989	0.2139	-0.1634	-0.2045	-0.1817	-0.14	-0.1227	-0.1115	0.903	0.834	0.726		Domain not in instance	Phosphorylation_O95197_591 |	1	1	1	1	0	5.22e-05	3.95e-05	4.2	3801
RTN3	Reticulon-3	S316	PMSALLSRQFSHTNAALEEVS	CCD PhosphoSite	FALSE	krxxst_consensus	-15.2747	-15.3428	-15.2954	-16.1736	-15.8533	-15.9319	-14.7126	-14.6378	-14.5252	-16.2909	-16.3212	-16.0908	-16.4806	-16.4439	-16.5794	0	0	0	-1.4336	-1.0886	-1.1275	0.5279	0.7309	0.7456	-1.0228	-0.9579	-0.7722	-1.2129	-1.0812	-1.2534	1.36107	3.14729e-06	1.50184e-05	-0.267	0.00821776	0.0401917	-0.93	2.53772e-06	0.000152632	1.8761	5.91614e-08	2.14888e-05	0.6791	3.13574e-05	0.000799954	-1.197	6.87644e-08	9.02983e-05	0	0	0	0.1328	0.108	0.1359	0.1252	0.1989	0.2139	-0.1634	-0.2045	-0.1817	-0.14	-0.1227	-0.1115	0.531	0.656	0.546		-	Phosphorylation_O95197_316 | Phosphorylation_O95197_318 | Phosphorylation_O95197_326 |	1	1	1	1	0	3.13e-05	3.95e-05	3.24	1972.94
RTN3	Reticulon-3	S560	KTSKNFEELVSDSELHQDQPD	Rest	FALSE	-	-16.384	-16.3531	-16.6553	-16.7698	-16.6777	-16.8547	-16.1783	-16.2985	-16.3512	-16.5045	-16.4961	-16.6689	-16.7459	-16.6754	-16.6873	0	0	0	-0.9366	-0.9226	-0.7097	0.1715	0.0806	0.2795	-0.1271	-0.1224	0.0097	-0.3688	-0.3023	-0.0014	0.491404	0.000388486	0.000835864	-0.146367	0.0443482	0.125686	-0.0923667	0.355907	0.470465	0.426867	0.000399319	0.00230189	0.188133	0.101195	0.206442	-0.238733	0.0251047	0.0653855	0	0	0	0.1328	0.108	0.1359	0.1252	0.1989	0.2139	-0.1634	-0.2045	-0.1817	-0.14	-0.1227	-0.1115	1	0.903	0.469		-	Phosphorylation_O95197_560 |	1	1	1	1	0	2.19e-07	3.95e-05	4.89	2825.33
WDR7	WD repeat-containing protein 7	S935	STPDLSKARGSPPTSSNIVQG	Rest	FALSE	stp_consensus', 'krxst_consensus	-14.4157	-14.4212	-14.623	-13.6138	-13.5719	-13.6263	-14.4134	-14.3161	-14.3563	-14.47	-14.4579	-14.5578	-14.5347	-14.5716	-14.5801	0	0	0	0.3363	0.3266	0.5542	-0.0319	0.1309	0.242	-0.0609	-0.0162	0.0884	-0.126	-0.1305	0.0734	-0.757945	4.46994e-06	1.971e-05	-0.0669	0.197955	0.351007	-0.0086	0.907346	0.936486	0.2002	0.00889422	0.0234594	0.1247	0.154693	0.280606	-0.0755	0.296861	0.41663	0	0	0	-0.0692	-0.08	-0.0463	-0.0763	-0.058	-0.1013	-0.0664	-0.013	-0.0471	-0.0336	-0.0591	-0.0278	0.982	0.916	0.787		-	Phosphorylation_Q9Y4E6_925 | Phosphorylation_Q9Y4E6_926 | Methylation_Q9Y4E6_933 | Phosphorylation_Q9Y4E6_935 | Phosphorylation_Q9Y4E6_938 | Phosphorylation_Q9Y4E6_940 |	1	1	1	2	0	4.44e-07	3.95e-05	5.25	2201.18
WDR7	WD repeat-containing protein 7	S1456	TYQVPPVQPASPGSHNALKLA	Rest	FALSE	stp_consensus	-14.6963	-14.6747	-14.7459	-13.919	-13.8248	-13.894	-14.3354	-14.5511	-14.4692	-14.7532	-14.8319	-14.7866	-14.515	-14.6863	-14.5963	0	0	0	0.3035	0.3209	0.4037	0.3267	0.1494	0.2521	-0.0635	-0.1367	-0.0174	0.1743	0.0083	0.1802	-0.572615	0.000131095	0.000326681	0.191367	0.0116568	0.0508245	-0.0849333	0.133548	0.219808	0.1473	0.106953	0.174201	0.253733	0.0114261	0.0425204	0.106433	0.110615	0.198876	0	0	0	-0.0692	-0.08	-0.0463	-0.0763	-0.058	-0.1013	-0.0664	-0.013	-0.0471	-0.0336	-0.0591	-0.0278	0.504	0.429	0.687		-	Phosphorylation_Q9Y4E6_1456 |	1	1	1	1	0	6.66e-06	3.95e-05	3.53	2680.4
WDR7	WD repeat-containing protein 7	S/T[917-931]		-	Not in TC		-16.1731	-16.2828	-16.2026				-16.3392	-16.2156	-16.0892	-16.1733	-16.2364	-16.2128	-16.1211	-16.156	-16.0763	0	0	0	0.7163	0.723	0.6006	-0.2003	0.0931	0.0887	-0.0068	0.0669	0.0131	0.045	0.1468	0.1569	0	0	0	0.0897	0.0869672	0.197409	0.012	0.826156	0.878048	0	0	0	0	0	0	0.1017	0.0907401	0.171635	0	0	0	-0.0692	-0.08	-0.0463	-0.0763	-0.058	-0.1013	-0.0664	-0.013	-0.0471	-0.0336	-0.0591	-0.0278							1	1	1	1	0	0.07082	0.006215	1.43	2294.25
WDR7	WD repeat-containing protein 7	S1154	PKLLTRPRSSSQIPEGFGLTS	Rest	FALSE	stq_consensus', 'krxxst_consensus	-15.1942	-15.1461	-15.2595	-15.0406	-14.9328	-15.0405	-15.3402	-15.0605	-14.9236	-15.1339	-15.0999	-15.1195	-15.0704	-14.9599	-14.9891	0	0	0	-0.3505	-0.3424	-0.2532	-0.1801	0.1116	0.3113	0.0537	0.0668	0.1633	0.1168	0.2062	0.301	-0.103472	0.382678	0.420958	0.1113	0.0497563	0.136058	0.0821667	0.152651	0.244241	-0.101633	0.387665	0.487689	0.0918333	0.437158	0.576899	0.193467	0.00930961	0.0311077	0	0	0	-0.0692	-0.08	-0.0463	-0.0763	-0.058	-0.1013	-0.0664	-0.013	-0.0471	-0.0336	-0.0591	-0.0278	0.912	0.642	0.752		-	Phosphorylation_Q9Y4E6_1152 | Phosphorylation_Q9Y4E6_1153 | Phosphorylation__1154 | Phosphorylation_Q9Y4E6_1163 |	1	1	1	1	0	0.04525	0.004236	1.59	2600.22
ASCC2	Activating signal cointegrator 1 complex subunit 2	T23	HKDPKTGKLRTSPALHPEQKA	Rest	Not in TC	krxxst_consensus	-15.6414	-15.3684	-15.598	-15.6214	-15.6488	-15.6877	-15.5671	-15.6152	-15.8052	-15.751	-15.7839	-15.6473	-15.8396	-15.7942	-15.7176	0	0	0	-0.4998	-0.8535	-0.5756	0.0402	-0.2209	-0.2319	-0.1162	-0.395	-0.0261	-0.2051	-0.4058	-0.0891	-0.00985951	0.903146	0.913878	-0.0564	0.352913	0.518029	-0.191467	0.0525705	0.106374	0.1213	0.173773	0.256749	-0.126567	0.251922	0.394366	-0.247867	0.0172535	0.0493251	0	0	0	0.0388	-0.0118	-0.0373	-0.0121	-0.0198	0.0019	-0.1009	-0.0902	-0.0868	-0.0829	-0.0935	-0.095	0.55	0.464	0.647			Ubiquitylation_Q9H1I8_14 | Phosphorylation_Q9H1I8_24 |	1	1	1	1	0	0.08897	0.007505	1.69	1875.93
ASCC2	Activating signal cointegrator 1 complex subunit 2	S24	KDPKTGKLRTSPALHPEQKAD	Rest	Not in TC	stp_consensus', 'krxst_consensus	-15.6414	-15.3684	-15.598	-15.6214	-15.6488	-15.6877	-15.5671	-15.6152	-15.8052	-15.751	-15.7839	-15.6473	-15.8396	-15.7942	-15.7176	0	0	0	-0.4998	-0.8535	-0.5756	0.0402	-0.2209	-0.2319	-0.1162	-0.395	-0.0261	-0.2051	-0.4058	-0.0891	-0.00985951	0.903146	0.913878	-0.0564	0.352913	0.518029	-0.191467	0.0525705	0.106374	0.1213	0.173773	0.256749	-0.126567	0.251922	0.394366	-0.247867	0.0172535	0.0493251	0	0	0	0.0388	-0.0118	-0.0373	-0.0121	-0.0198	0.0019	-0.1009	-0.0902	-0.0868	-0.0829	-0.0935	-0.095	0.035	0.46	0.769			Ubiquitylation_Q9H1I8_14 | Phosphorylation_Q9H1I8_24 |	1	1	1	1	0	0.08897	0.007505	1.69	1875.93
	Uncharacterized protein FLJ45252	S93	GAVPFAPPEVSPEQAKTVQGG	Rest	FALSE	stp_consensus	-14.0658	-13.953	-13.9216	-12.2936	-12.294	-12.3479	-12.8453	-12.7655	-12.8241	-13.8777	-13.8565	-13.7748	-14.0711	-14.1093	-14.1193	0	0	0	1.3423	1.1672	1.1581	1.1864	1.2134	1.0728	0.1816	0.117	0.17	-0.0123	-0.1364	-0.1672	-0.499834	6.09162e-05	0.000168603	-0.263567	0.000789171	0.00910091	0.1438	0.0461086	0.0958488	1.28827	1.02331e-07	2.49288e-05	1.1685	6.2624e-07	9.19946e-05	-0.119767	0.0640984	0.132076	0	0	0	-0.0182	-0.0336	-0.0006	0.0544	0.0794	0.0469	-0.0105	0.0423	0.0254	-0.0313	-0.0023	0.0567	0.947	0.883	0.451		-	Phosphorylation_Q6ZSR9_93 |	1	1	1	12	0	9.9e-07	3.95e-05	3.78	2482.32
	Uncharacterized protein FLJ45252	S294	QSLSKYSRHYSPEDEPSPEAQ	Rest	FALSE	stp_consensus', 'krxxst_consensus	-15.6349	-15.6657	-15.6563	-15.8335	-15.647	-15.7696	-15.5716	-15.5326	-15.4703	-15.7937	-15.591	-15.6385	-15.5719	-15.6703	-15.6361	0	0	0	-0.7242	-0.5544	-0.6008	0.0292	0.159	0.1614	-0.1655	0.0952	0.0411	0.0559	0.0153	0.0507	0.225205	0.016171	0.0231872	0.0483	0.476497	0.6285	-0.0221	0.739767	0.811568	0.101267	0.129684	0.203554	0.127467	0.0663293	0.151399	0.0262	0.603987	0.707756	0	0	0	-0.0182	-0.0336	-0.0006	0.0544	0.0794	0.0469	-0.0105	0.0423	0.0254	-0.0313	-0.0023	0.0567	0.637	0.724	0.664		BMP2K_C_http://pfam.xfam.org/family/PF15282_0	Phosphorylation_Q6ZSR9_285 | Phosphorylation_Q6ZSR9_287 | Phosphorylation_Q6ZSR9_293 | Phosphorylation_Q6ZSR9_294 | Phosphorylation_Q6ZSR9_300 |	1	1	1	1	0	0.001528	0.0002453	3.02	2818.35
	Uncharacterized protein FLJ45252	S175	FLRAPFTKKKSMEELTVIQCT	Rest	FALSE	krxst_consensus', 'krxxst_consensus	-18.3484	-18.4406	-18.4817	-18.4615	-18.4544	-18.4219	-18.407	-18.2049	-18.3533	-18.0484	-17.5141	-18.2259	-18.2502	-18.0245	-17.9346	0	0	0	-0.7096	-0.655	-0.4836	-0.0927	0.2616	0.1038	0.2934	0.947	0.279	0.0912	0.4361	0.5776	0.124225	0.123815	0.149689	-0.1403	0.46017	0.614703	0.4941	0.0201852	0.0502301	-0.251967	0.0407345	0.0795517	0.101833	0.228491	0.367738	0.3538	0.00445041	0.0183384	0	0	0	-0.0182	-0.0336	-0.0006	0.0544	0.0794	0.0469	-0.0105	0.0423	0.0254	-0.0313	-0.0023	0.0567	0.646	0.761	0.262		BMP2K_C_http://pfam.xfam.org/family/PF15282_0	Phosphorylation_Q6ZSR9_175 | Phosphorylation_Q6ZSR9_180 | Phosphorylation_Q6ZSR9_185 |	1	1	1	1	2	2.91e-05	3.95e-05	4.1	4876.57
ME3	NADP-dependent malic enzyme, mitochondrial	S[463-472]		-	Not in TC		-19.7392	-19.6294	-20.5762				-19.2854	-19.102	-19.1286	-19.1675	-19.6371	-19.5366	-20.4918	-19.6029	-19.5461	0	0	0	1.1491	0.9477	2.0112	0.4197	0.5532	1.423	0.5652	0.0127	1.0629	-0.7596	0.0464	1.0606	0	0	0	-0.4332	0.134618	0.268087	0.534533	0.0675522	0.129061	0	0	0	0	0	0	0.101333	0.761321	0.829844	0	0	0	-0.0966	-0.1393	-0.1557	-0.1346	-0.2207	-0.2301	0.239	0.1737	0.1484	0.1739	0.1278	0.0524							1	1	1	1	0	0.0984	0.008259	1.16	1698.91
RAB31	Ras-related protein Rab-31	S35	FVQDHFDHNISPTIGASFMTK	Rest	Not in TC	stp_consensus	-16.522	-16.3262	-16.3506	-15.7764	-15.6699	-15.795	-16.4451	-16.7748	-16.4605	-16.116	-16.2013	-16.1887	-16.2662	-16.1137	-16.1055	0	0	0	0.2216	0.0827	0.0676	0.0427	-0.4228	-0.1345	0.3994	0.1454	0.1852	0.2488	0.2324	0.2756	-0.813044	0.000103553	0.000266954	0.00686667	0.910658	0.94831	0.230933	0.00995086	0.0290366	-0.398333	0.00736378	0.0201316	-0.160533	0.186299	0.319898	0.2378	0.0139428	0.0421998	0	0	0	0.0142	0.0245	-0.0955	0.0098	0.0741	-0.1192	0.1025	0.1427	0.002	0.1582	0.1462	0.0605	0.841	0.384	0.915			Phosphorylation__35 | Phosphorylation__37 |	1	1	1	1	0	7.98e-06	3.95e-05	4.36	3080.52
GTF2B	Transcription initiation factor IIB	S92	TMIGKGTGAASFDEFGNSKYQ	Rest	Not in TC	-	-14.2279	-14.4538	-14.3298	-14.472	-14.2263	-14.4252	-13.5011	-14.0758	-14.1351	-14.4404	-14.4877	-14.3281	-14.1313	-14.5627	-14.4603	0	0	0	-0.7328	-0.3111	-0.5546	0.6926	0.4039	0.1701	-0.2191	-0.0133	0.025	0.0896	-0.0889	-0.0999	0.470472	0.03032	0.0412281	0.0339667	0.768665	0.85443	-0.0815667	0.309081	0.422467	0.480767	0.042999	0.0828199	0.433167	0.0410146	0.107096	-0.0476	0.694558	0.781774	0	0	0	0.0104	0.0008	-0.0456	0.1172	0.1734	0.0913	0.0733	0.0975	0.0537	0.0616	0.1038	0.0701	0.265	0.586	0.475			Ubiquitylation_Q00403_86 | Phosphorylation__92 | Ubiquitylation_Q00403_100 |	1	1	1	1	0	0.02678	0.002787	1.47	2076.98
GTF2B	Transcription initiation factor IIB	S76	RVGDSQNPLLSDGDLSTMIGK	Rest	Not in TC	-	-16.9503	-17.0626	-17.1059	-17.4081	-17.0842	-17.1655	-17.1937	-16.9395	-16.8178	-17.0664	-17.1405	-16.9547	-16.8241	-16.989	-17.0866	0	0	0	-1.0258	-0.6295	-0.5766	-0.2775	0.149	0.2635	-0.1227	-0.0574	0.1744	0.1192	0.0935	0.0498	0.235594	0.10079	0.123779	0.0873	0.314268	0.479366	-0.0142667	0.842137	0.890265	-0.0171	0.886517	0.914265	0.0559333	0.616584	0.728105	0.0730333	0.385945	0.507468	0	0	0	0.0104	0.0008	-0.0456	0.1172	0.1734	0.0913	0.0733	0.0975	0.0537	0.0616	0.1038	0.0701	0.699	0.614	0.921			Phosphorylation__70 | Phosphorylation__76 | Phosphorylation__81 | Ubiquitylation_Q00403_86 |	1	1	1	1	0	6.57e-06	3.95e-05	3.35	2735.38
SRSF11	Serine/arginine-rich splicing factor 11	S449	KEEKKPIETGSPKTKECSVEK	Rest	TRUE	stp_consensus	-11.3643	-11.3329	-11.3035	-11.6561	-11.5785	-11.5993	-11.2954	-11.2257	-11.277	-11.0063	-10.9829	-10.9858	-11.2358	-11.1206	-11.2018	0	0	0	-0.7045	-0.72	-0.6957	0.0347	0.1331	0.0018	0.3514	0.3705	0.3409	0.1215	0.2322	0.1323	0.345269	0.000614967	0.00124791	-0.1944	0.00439354	0.0268056	0.3419	0.000134138	0.00144303	-0.0799667	0.212983	0.301806	0.0675333	0.277637	0.42217	0.1475	0.0232539	0.0617857	0	0	0	-0.0372	-0.0634	-0.0376	0.1771	0.1732	0.2204	0.1838	0.16	0.1958	0.0812	0.0582	0.0784	1	0.852	0.517		-	Phosphorylation__447 | Phosphorylation__449 | Phosphorylation__452 | Phosphorylation__456 | Acetylation_Q05519_459 |	1	1	1	14	0	0.0001481	6.87e-05	3.17	1949.13
SRSF11	Serine/arginine-rich splicing factor 11	S434	DYDEEEQGYDSEKEKKEEKKP	Rest	FALSE	-	-11.8439	-11.7737	-11.8349	-12.3014	-12.2974	-12.2923	-11.8789	-11.6941	-11.9696	-11.4907	-11.3893	-11.4219	-11.5839	-11.5633	-11.647	0	0	0	-0.8876	-1.0155	-0.8718	-0.0692	0.1055	-0.1593	0.3466	0.4049	0.4363	0.253	0.2304	0.2184	0.44949	0.000949598	0.00182566	-0.1641	0.0121387	0.0521116	0.383533	0.000132242	0.00143296	-0.249467	0.0200551	0.0451163	-0.0300333	0.730765	0.81805	0.219433	0.00279952	0.0132681	0	0	0	-0.0372	-0.0634	-0.0376	0.1771	0.1732	0.2204	0.1838	0.16	0.1958	0.0812	0.0582	0.0784	0.823	0.872	0.185		-	Phosphorylation_Q05519_425 | Phosphorylation__432 | Phosphorylation__434 |	1	1	1	3	2	9.13e-06	3.95e-05	3.71	3288.63
SRSF11	Serine/arginine-rich splicing factor 11	S414	KEKDRERKSESDKDVKQVTRD	Rest	FALSE	krxxst_consensus	-12.4584	-12.5035	-12.4663	-12.8055	-12.8772	-12.8739	-12.5161	-12.5023	-12.4649	-12.6645	-12.6049	-12.595	-12.4292	-12.2492	-12.3862	0	0	0	-0.7908	-0.8796	-0.8343	-0.0918	0.0271	-0.0232	-0.2126	-0.0809	-0.1055	0.0223	0.2743	0.1106	0.357755	0.000451187	0.000953316	0.2666	0.00262965	0.019702	-0.1454	0.0193127	0.0485583	-0.139567	0.073345	0.127558	-0.0183667	0.750904	0.832669	0.1212	0.0806671	0.157285	0	0	0	-0.0372	-0.0634	-0.0376	0.1771	0.1732	0.2204	0.1838	0.16	0.1958	0.0812	0.0582	0.0784	0.973	0.869	0.883		-	Phosphorylation_Q05519_412 | Phosphorylation__414 |	1	1	1	1	1	0.05551	0.005097	1.91	1900.02
SRSF11	Serine/arginine-rich splicing factor 11	S464	ECSVEKGTGDSLRESKVNGDD	Rest	Not in TC	-	-14.0453	-14.0754	-13.72	-13.2587	-13.01	-13.269	-13.3715	-13.8517	-13.7478	-14.1826	-14.2705	-14.2137	-14.1299	-14.353	-14.2942	0	0	0	0.3305	0.5563	0.0161	0.6397	0.2497	-0.0525	-0.1439	-0.1745	-0.4704	-0.0916	-0.2576	-0.5437	-0.477768	0.0112786	0.0167271	-0.0367667	0.59784	0.726552	-0.275367	0.0242549	0.057592	0.602033	0.00315612	0.0104909	0.2899	0.099609	0.204033	-0.312133	0.0216851	0.0585775	0	0	0	-0.0372	-0.0634	-0.0376	0.1771	0.1732	0.2204	0.1838	0.16	0.1958	0.0812	0.0582	0.0784	1	0.88	0.716			Phosphorylation__456 | Acetylation_Q05519_459 | Phosphorylation_Q05519_461 | Phosphorylation__464 | Phosphorylation__468 |	1	1	1	1	0	0.09103	0.007611	2.07	1089.53
SRSF11	Serine/arginine-rich splicing factor 11	S207	KLNHVAAGLVSPSLKSDTSSK	CCD PhosphoSite	FALSE	stp_consensus	-15.7757	-15.6303	-15.5951	-13.9844	-13.9414	-14.0673	-15.7004	-16.1271	-15.8403	-15.676	-15.4838	-15.5721	-15.6411	-15.8611	-15.7836	0	0	0	1.3157	1.1572	1.076	0.0412	-0.4708	-0.2699	0.0932	0.1671	0.0462	0.1277	-0.2108	-0.1579	-1.89156	8.07686e-07	5.95728e-06	-0.184633	0.0429114	0.12291	0.0897333	0.258685	0.369008	-0.127333	0.325247	0.424512	-0.222233	0.103741	0.210177	-0.0949	0.252201	0.368871	0	0	0	-0.0372	-0.0634	-0.0376	0.1771	0.1732	0.2204	0.1838	0.16	0.1958	0.0812	0.0582	0.0784	0.956	0.744	0.882		-	Ubiquitylation_Q05519_197 | Sumoylation__197 | Phosphorylation__207 | Phosphorylation__209 | Ubiquitylation_Q05519_211 | Sumoylation__211 | Phosphorylation__212 | Phosphorylation__215 | Ubiquitylation_Q05519_217 |	1	1	1	9	0	9.73e-08	3.95e-05	4.82	2094.2
SRSF11	Serine/arginine-rich splicing factor 11	S287	SHSKSRSRRRSKSPRRRRSHS	Rest	Not in TC	krxst_consensus', 'krxxst_consensus	-13.9962	-14.1065	-14.0038	-14.6739	-14.5021	-14.6542	-13.9371	-13.8762	-13.8035	-13.9941	-14.0464	-13.9245	-13.9696	-13.9787	-13.9511	0	0	0	-1.1719	-0.941	-1.1145	0.025	0.2561	0.1757	-0.0044	0.0805	0.1025	0.0197	0.1477	0.0832	0.737819	2.35507e-05	7.52905e-05	0.0218667	0.661435	0.77432	0.0471667	0.442842	0.554964	0.0942	0.14956	0.227339	0.163233	0.0457772	0.115297	0.0690333	0.213818	0.326016	0	0	0	-0.0372	-0.0634	-0.0376	0.1771	0.1732	0.2204	0.1838	0.16	0.1958	0.0812	0.0582	0.0784	0.85	0.892	0.752			Phosphorylation__287 | Phosphorylation__289 | Phosphorylation__295 | Phosphorylation__297 |	3	3	1	4	2	0.04408	0.004151	2.16	1498.78
SRSF11	Serine/arginine-rich splicing factor 11	S289	SKSRSRRRSKSPRRRRSHSRE	Rest	Not in TC	cdk', 'stp_consensus', 'krxxst_consensus	-13.9962	-14.1065	-14.0038	-14.6739	-14.5021	-14.6542	-13.9371	-13.8762	-13.8035	-13.9941	-14.0464	-13.9245	-13.9696	-13.9787	-13.9511	0	0	0	-1.1719	-0.941	-1.1145	0.025	0.2561	0.1757	-0.0044	0.0805	0.1025	0.0197	0.1477	0.0832	0.737819	2.35507e-05	7.52905e-05	0.0218667	0.661435	0.77432	0.0471667	0.442842	0.554964	0.0942	0.14956	0.227339	0.163233	0.0457772	0.115297	0.0690333	0.213818	0.326016	0	0	0	-0.0372	-0.0634	-0.0376	0.1771	0.1732	0.2204	0.1838	0.16	0.1958	0.0812	0.0582	0.0784	1	0.886	0.748			Phosphorylation__287 | Phosphorylation__289 | Phosphorylation__295 | Phosphorylation__297 |	3	3	1	4	2	0.04408	0.004151	2.16	1498.78
SRSF11	Serine/arginine-rich splicing factor 11	S412	KDKEKDRERKSESDKDVKQVT	Rest	FALSE	krxst_consensus	-14.7362	-14.8494	-14.7667	-14.7211	-14.9173	-14.8753	-14.6591	-14.5455	-14.5172	-15.3359	-15.3301	-15.2966	-14.5434	-14.2148	-14.5354	0	0	0	-0.4804	-0.6233	-0.5774	0.0429	0.3298	0.2248	-0.6063	-0.4602	-0.5066	0.1858	0.6546	0.2618	0.263986	0.0115309	0.0170626	0.889667	2.21582e-05	0.00107271	-0.536767	1.30528e-05	0.000376012	-0.142733	0.209796	0.298105	0.210167	0.0183387	0.059578	0.3529	0.00692753	0.025089	0	0	0	-0.0372	-0.0634	-0.0376	0.1771	0.1732	0.2204	0.1838	0.16	0.1958	0.0812	0.0582	0.0784	0.708	0.864	0.842		-	Phosphorylation_Q05519_412 | Phosphorylation__414 |	1	1	1	1	2	0.005488	0.0008503	2.45	2412.29
SRSF11	Serine/arginine-rich splicing factor 11	S350	SRERRRRRSRSGTRSPKKPRS	Rest	Not in TC	krxxst_consensus	-15.2032	-15.334	-15.388	-15.2748	-14.9371	-15.1796	-14.8333	-15.3032	-15.3462	-14.7922	-14.6298	-14.8083	-14.6552	-14.6792	-14.5177	0	0	0	-0.582	-0.159	-0.2667	0.3358	0.0567	0.0172	0.4043	0.7248	0.603	0.5409	0.6747	0.9008	-0.0303902	0.851394	0.867537	0.126067	0.111279	0.235052	0.564967	9.60983e-05	0.00119284	-0.543533	0.00710134	0.0195597	0.1475	0.339378	0.485676	0.691033	1.87294e-05	0.000617542	0	0	0	-0.0372	-0.0634	-0.0376	0.1771	0.1732	0.2204	0.1838	0.16	0.1958	0.0812	0.0582	0.0784	1	0.935	0.00912			Phosphorylation_Q05519_340 | Phosphorylation_Q05519_348 | Phosphorylation_Q05519_350 | Phosphorylation_Q05519_352 | Phosphorylation_Q05519_354 | Phosphorylation__360 |	1	1	1	1	1	0.07434	0.006468	1.87	1500.75
SRSF11	Serine/arginine-rich splicing factor 11	S354	RRRRSRSGTRSPKKPRSPKRK	Rest	Not in TC	cdk', 'stp_consensus	-15.2032	-15.334	-15.388	-15.2748	-14.9371	-15.1796	-14.8333	-15.3032	-15.3462	-14.7922	-14.6298	-14.8083	-14.6552	-14.6792	-14.5177	0	0	0	-0.582	-0.159	-0.2667	0.3358	0.0567	0.0172	0.4043	0.7248	0.603	0.5409	0.6747	0.9008	-0.0303902	0.851394	0.867537	0.126067	0.111279	0.235052	0.564967	9.60983e-05	0.00119284	-0.543533	0.00710134	0.0195597	0.1475	0.339378	0.485676	0.691033	1.87294e-05	0.000617542	0	0	0	-0.0372	-0.0634	-0.0376	0.1771	0.1732	0.2204	0.1838	0.16	0.1958	0.0812	0.0582	0.0784	1	0.933	0.309		Domain not in instance	Phosphorylation_Q05519_348 | Phosphorylation_Q05519_350 | Phosphorylation_Q05519_352 | Phosphorylation_Q05519_354 | Phosphorylation__360 |	1	1	1	1	1	0.07434	0.006468	1.87	1500.75
SRSF11	Serine/arginine-rich splicing factor 11	S456	ETGSPKTKECSVEKGTGDSLR	CCD PhosphoSite	FALSE	krxxst_consensus	-14.9462	-14.9725	-14.9073	-16.0643	-15.9157	-16.0357	-14.5917	-14.6318	-14.7088	-14.9576	-14.8918	-14.9407	-14.8241	-14.8618	-15.0126	0	0	0	-1.6498	-1.5228	-1.6216	0.3204	0.3666	0.1739	-0.0179	0.1012	-0.0102	0.1152	0.1306	-0.0748	1.36112	2.54228e-07	3.04315e-06	0.0305333	0.628083	0.749493	0.0119667	0.814279	0.869195	0.2554	0.0098561	0.0255017	0.2979	0.0020076	0.0128178	0.0425	0.515384	0.629878	0	0	0	-0.0372	-0.0634	-0.0376	0.1771	0.1732	0.2204	0.1838	0.16	0.1958	0.0812	0.0582	0.0784	0.823	0.874	0.826		-	Phosphorylation__447 | Phosphorylation__449 | Phosphorylation__452 | Phosphorylation__456 | Acetylation_Q05519_459 | Phosphorylation_Q05519_461 | Phosphorylation__464 |	1	1	1	1	1	0.01667	0.001847	2.12	1973.06
IRF2BP1	Interferon regulatory factor 2-binding protein 1	S66	KRSHVLPEGRSPGPPALKHPA	Rest	FALSE	stp_consensus	-13.376	-13.3299	-13.4422	-13.0868	-13.0759	-13.1298	-13.8813	-13.8833	-13.8843	-12.5822	-12.5586	-12.627	-12.83	-12.8157	-12.7311	0	0	0	-0.1622	-0.2567	-0.1196	-0.5395	-0.5275	-0.4667	0.7872	0.7918	0.8384	0.539	0.5341	0.7417	-0.785478	2.17441e-06	1.15681e-05	-0.203	0.00381529	0.024617	0.793433	9.52309e-07	9.78627e-05	-1.0907	3.42556e-07	4.31326e-05	-0.500267	7.53929e-05	0.00137707	0.590433	9.66569e-06	0.000464284	0	0	0	-0.0673	-0.0393	-0.0799	0.0643	-0.0304	-0.0206	0.2519	0.2767	0.2237	0.1723	0.1397	0.1159	1	0.737	0.494		IRF-2BP1_2_http://pfam.xfam.org/family/PF11261_-7	Phosphorylation_Q8IU81_58 | Phosphorylation__66 | Ubiquitylation_Q8IU81_73 |	1	1	1	1	1	1.81e-05	3.95e-05	4.14	2330.29
IRF2BP1	Interferon regulatory factor 2-binding protein 1	S384	LAPTPRRRKASPEPEGEAAGK	Rest	FALSE	stp_consensus', 'krxst_consensus', 'krxxst_consensus	-12.3219	-12.2768	-12.3428	-12.8769	-12.7275	-12.8401	-12.5036	-12.3992	-12.5201	-11.7194	-11.7175	-11.778	-11.849	-11.8596	-11.8075	0	0	0	-1.0007	-0.953	-0.9233	-0.2158	-0.0965	-0.202	0.596	0.5798	0.588	0.4659	0.4372	0.5659	0.340558	0.00183606	0.00327261	-0.1004	0.0549958	0.144863	0.575533	5.4826e-06	0.000235538	-0.6356	1.76307e-05	0.000293747	-0.160467	0.0382602	0.101727	0.475133	1.52531e-05	0.000557565	0	0	0	-0.0673	-0.0393	-0.0799	0.0643	-0.0304	-0.0206	0.2519	0.2767	0.2237	0.1723	0.1397	0.1159	0.92	0.87	0.0792		-	Phosphorylation_Q8IU81_377 | Sumoylation_Q8IU81_382 | Phosphorylation__384 |	1	1	1	2	2	0.0003257	8.87e-05	3.07	2419.32
IRF2BP1	Interferon regulatory factor 2-binding protein 1	S436	LKNVAEALGHSPKDPGGGGGP	CCD PhosphoSite	FALSE	stp_consensus	-14.7528	-14.871	-14.764	-13.7719	-13.7308	-13.7691	-15.4708	-15.7371	-15.8122	-14.2133	-14.3078	-14.3434	-14.4506	-14.4265	-14.4549	0	0	0	0.5111	0.6136	0.5494	-0.7521	-0.8402	-1.0728	0.5329	0.5837	0.4439	0.2952	0.4644	0.3396	-1.91612	2.40072e-07	2.97399e-06	-0.155833	0.0158117	0.0617744	0.507767	5.01171e-05	0.000824813	-1.22937	5.51961e-06	0.000154698	-0.877433	6.2417e-05	0.00121579	0.351933	0.000213735	0.00252525	0	0	0	-0.0673	-0.0393	-0.0799	0.0643	-0.0304	-0.0206	0.2519	0.2767	0.2237	0.1723	0.1397	0.1159	1	0.82	0.76		-	Phosphorylation__436 | Ubiquitylation_Q8IU81_438 | Sumoylation__438 |	1	1	1	1	1	4.57e-06	3.95e-05	2.7	2660.38
IRF2BP1	Interferon regulatory factor 2-binding protein 1	S453	GGGPVRAGGASPAASSTAQPP	Rest	FALSE	stp_consensus	-14.4354	-14.3416	-14.3741	-14.4712	-14.37	-14.4921	-14.611	-14.4876	-14.4196	-14.1273	-14.0092	-14.1514	-14.2258	-14.084	-14.0953	0	0	0	-0.5244	-0.5706	-0.5787	-0.2097	-0.1201	-0.0702	0.3015	0.3529	0.2459	0.2026	0.2775	0.3093	-0.0616517	0.432168	0.47035	-0.0390667	0.546385	0.687162	0.287733	0.00158898	0.00755584	-0.371033	0.0018407	0.00694665	-0.122367	0.133094	0.250929	0.248667	0.00344174	0.0152733	0	0	0	-0.0673	-0.0393	-0.0799	0.0643	-0.0304	-0.0206	0.2519	0.2767	0.2237	0.1723	0.1397	0.1159	1	0.879	0.0423		-	Phosphorylation__453 | Phosphorylation__457 | Phosphorylation__458 | Phosphorylation__459 |	1	1	1	2	0	4.69e-07	3.95e-05	4.25	2177.03
IRF2BP1	Interferon regulatory factor 2-binding protein 1	S125	ATSSGRLPLPSPALEYTLGSR	CCD PhosphoSite	Not in TC	stp_consensus	-17.2339	-16.9936	-17.164	-15.8982	-15.8232	-15.9668	-17.3223	-16.8041	-16.8574	-16.824	-16.8526	-16.6792	-16.7258	-16.8524	-16.6905	0	0	0	0.8084	0.5931	0.7054	-0.1225	0.2154	0.2819	0.4033	0.1615	0.508	0.5011	0.1611	0.504	-1.09852	0.000113705	0.000289569	0.0290333	0.679166	0.787579	0.345233	0.0031312	0.0122697	-0.238367	0.139031	0.214853	0.1359	0.389875	0.534302	0.374267	0.00171907	0.00961368	0	0	0	-0.0673	-0.0393	-0.0799	0.0643	-0.0304	-0.0206	0.2519	0.2767	0.2237	0.1723	0.1397	0.1159	0.885	0.836	0.363			Phosphorylation__116 | Phosphorylation__117 | Phosphorylation__118 | Methylation_Q8IU81_120 | Phosphorylation__125 | Phosphorylation_Q8IU81_130 |	1	1	1	1	0	0.003517	0.000541	2.08	1998.06
IRF2BP1	Interferon regulatory factor 2-binding protein 1	S421	PYSAETPGVPSPIAALKNVAE	CCD PhosphoSite	Not in TC	stp_consensus	-17.0662	-17.0341	-17.1954	-16.1131	-16.0053	-16.1282	-17.3373	-17.3664	-17.1045	-16.6595	-16.652	-16.6284	-16.4565	-16.5316	-16.7853	0	0	0	0.4199	0.447	0.572	-0.3053	-0.3064	0.0662	0.4001	0.4026	0.5902	0.6026	0.5224	0.4406	-1.18716	3.30738e-06	1.55806e-05	0.0555	0.532974	0.674958	0.451933	8.78984e-05	0.00113507	-0.678267	0.000612108	0.00311137	-0.170833	0.105056	0.212109	0.507433	0.000852606	0.00603082	0	0	0	-0.0673	-0.0393	-0.0799	0.0643	-0.0304	-0.0206	0.2519	0.2767	0.2237	0.1723	0.1397	0.1159	0.779	0.816	0.00152			Phosphorylation_Q8IU81_413 | Phosphorylation__416 | Phosphorylation__421 |	1	1	1	2	0	7.78e-09	3.95e-05	5.95	3090.63
IRF2BP1	Interferon regulatory factor 2-binding protein 1	S478	LVARNGEAEVSPTAGAEAVSG	Rest	FALSE	stp_consensus	-17.0289	-17.0367	-16.8665	-17.2076	-16.9558	-17.1027	-16.9007	-16.8368	-17.2898	-16.5955	-16.6798	-16.5626	-16.717	-16.6576	-16.6936	0	0	0	-0.7413	-0.524	-0.7519	0.0941	0.2258	-0.4479	0.4269	0.3774	0.3272	0.3049	0.399	0.2034	0.0796097	0.567541	0.601275	-0.0767667	0.160944	0.30462	0.364733	0.000763305	0.0045548	-0.3197	0.0348042	0.0700455	-0.0317333	0.812315	0.877796	0.287967	0.00194081	0.0104399	0	0	0	-0.0673	-0.0393	-0.0799	0.0643	-0.0304	-0.0206	0.2519	0.2767	0.2237	0.1723	0.1397	0.1159	0.912	0.868	0.631		-	Phosphorylation__478 | Phosphorylation__480 | Phosphorylation__487 |	1	1	1	1	0	8.69e-09	3.95e-05	6.61	3803.7
IRF2BP1	Interferon regulatory factor 2-binding protein 1	S/T[472-507]		-	Not in TC		-17.5481	-17.7339	-17.5575				-17.3525	-17.4779	-17.7415	-17.2269	-17.2458	-17.2565	-17.2987	-17.2051	-17.4148	0	0	0	-0.3802	-0.1821	-0.4141	0.1614	0.2819	-0.2086	0.3146	0.5086	0.3243	0.2424	0.5488	0.1732	0	0	0	-0.0631333	0.331277	0.496681	0.3701	0.000556919	0.00364689	0	0	0	0	0	0	0.306967	0.00485001	0.019448	0	0	0	-0.0673	-0.0393	-0.0799	0.0643	-0.0304	-0.0206	0.2519	0.2767	0.2237	0.1723	0.1397	0.1159							1	1	1	1	0	0.000213	6.87e-05	3.66	3804.68
IRF2BP1	Interferon regulatory factor 2-binding protein 1	S186	SRGLTLAPGLSPARPLFGSDF	CCD PhosphoSite	Not in TC	cdk', 'stp_consensus	-21.0611	-20.7422	-20.7688	-17.5945	-17.5905	-17.5625	-20.7448	-21.2853	-20.3696	-20.2148	-19.7609	-20.1595	-20.1941	-20.0575	-20.6905	0	0	0	2.8937	2.5316	2.6811	0.2822	-0.5171	0.3746	0.8398	1.0019	0.6326	0.86	0.7047	0.1089	-3.21743	1.44559e-06	8.76302e-06	-0.268967	0.186853	0.337994	0.8123	0.000508165	0.00341437	-0.485867	0.104887	0.171357	0.0574667	0.806393	0.873056	0.543333	0.0135791	0.0413774	0	0	0	-0.0673	-0.0393	-0.0799	0.0643	-0.0304	-0.0206	0.2519	0.2767	0.2237	0.1723	0.1397	0.1159	1	0.789	0.891			Methylation_Q8IU81_177 | Phosphorylation__186 | Methylation_Q8IU81_189 | Phosphorylation_Q8IU81_194 |	1	1	1	1	0	0.04193	0.003927	1.24	2861.55
ESS2	Splicing factor ESS-2 homolog	T386	RRVTENLASLTPKGLSPAMSP	Rest	FALSE	stp_consensus	-15.2304	-15.3467	-15.446	-15.5296	-15.4356	-15.4992	-15.9346	-15.7947	-15.6641	-15.3218	-15.4411	-15.5226	-15.2134	-15.2246	-15.3403	0	0	0	-0.8166	-0.6568	-0.535	-0.7384	-0.4221	-0.2427	-0.0981	-0.0739	-0.0533	0.01	0.1421	0.1362	-0.309687	0.00738501	0.0114319	0.169067	0.0376147	0.111776	-0.0874667	0.294258	0.406573	-0.538367	0.000448455	0.00250487	-0.456767	0.00197156	0.0126795	0.0816	0.280168	0.399415	0	0	0	0.1453	0.1657	0.1085	0.0898	0.1285	0.0725	-0.0941	-0.1228	-0.1897	-0.0957	-0.1076	-0.1201	0.57	0.595	0.695		Es2_http://pfam.xfam.org/family/PF09751_0	Phosphorylation_Q96DF8_379 | Phosphorylation__384 | Phosphorylation__386 | Ubiquitylation_Q96DF8_388 | Phosphorylation__391 | Phosphorylation__395 |	1	1	1	1	0	9.7e-05	3.95e-05	3.75	1861.03
ESS2	Splicing factor ESS-2 homolog	S292	PDGKELIPQESPRVGGFGFVA	Rest	Not in TC	stp_consensus	-15.4762	-15.362	-15.5065	-16.0785	-15.9881	-16.1945	-15.5638	-15.479	-15.6454	-15.4282	-15.5028	-15.3501	-15.3677	-15.0794	-15.3249	0	0	0	-1.1344	-1.2075	-1.1846	-0.1218	-0.0911	-0.1635	0.0414	-0.1203	0.1797	0.1015	0.3025	0.2121	0.524297	0.000317751	0.000701654	0.1697	0.0848857	0.194272	0.0212	0.750721	0.820092	-0.3054	0.0143805	0.034424	-0.1145	0.162808	0.291399	0.1909	0.0602736	0.126024	0	0	0	0.1453	0.1657	0.1085	0.0898	0.1285	0.0725	-0.0941	-0.1228	-0.1897	-0.0957	-0.1076	-0.1201	0.354	0.608	0.616			Ubiquitylation_Q96DF8_285 | Phosphorylation__292 |	1	1	1	1	0	0.00231	0.0003676	2.8	1452.74
ESS2	Splicing factor ESS-2 homolog	S391	NLASLTPKGLSPAMSPALQRL	Rest	Not in TC	stp_consensus', 'krxxst_consensus	-16.7635	-16.7401	-16.6514	-16.1834	-16.1087	-16.3554	-16.9119	-16.7179	-16.7336	-16.7818	-16.6977	-16.4414	-16.9604	-16.7544	-16.5765	0	0	0	0.045	0.0472	-0.2039	-0.1826	0.0481	-0.1069	-0.0249	0.063	0.2332	-0.2039	0.0057	0.1055	-0.571951	0.000424716	0.000903341	-0.123467	0.337064	0.502359	0.0780333	0.421116	0.534555	-0.0240333	0.833766	0.875434	-0.0694667	0.393611	0.537714	-0.0454333	0.651133	0.747504	0	0	0	0.1453	0.1657	0.1085	0.0898	0.1285	0.0725	-0.0941	-0.1228	-0.1897	-0.0957	-0.1076	-0.1201	0.584	0.591	0.277			Phosphorylation__384 | Phosphorylation__386 | Ubiquitylation_Q96DF8_388 | Phosphorylation__391 | Phosphorylation__395 |	1	1	1	1	0	0.0001561	6.87e-05	3.71	1691.79
ESS2	Splicing factor ESS-2 homolog	S395	LTPKGLSPAMSPALQRLVSRT	Rest	Not in TC	stp_consensus	-16.7635	-16.7401	-16.6514	-16.1834	-16.1087	-16.3554	-16.9119	-16.7179	-16.7336	-16.7818	-16.6977	-16.4414	-16.9604	-16.7544	-16.5765	0	0	0	0.045	0.0472	-0.2039	-0.1826	0.0481	-0.1069	-0.0249	0.063	0.2332	-0.2039	0.0057	0.1055	-0.571951	0.000424716	0.000903341	-0.123467	0.337064	0.502359	0.0780333	0.421116	0.534555	-0.0240333	0.833766	0.875434	-0.0694667	0.393611	0.537714	-0.0454333	0.651133	0.747504	0	0	0	0.1453	0.1657	0.1085	0.0898	0.1285	0.0725	-0.0941	-0.1228	-0.1897	-0.0957	-0.1076	-0.1201	0.584	0.621	0.0143			Phosphorylation__386 | Ubiquitylation_Q96DF8_388 | Phosphorylation__391 | Phosphorylation__395 | Phosphorylation_Q96DF8_403 | Phosphorylation_Q96DF8_405 |	1	1	1	1	0	0.0001561	6.87e-05	3.71	1691.79
SNX4	Sorting nexin-4	S22	LQPAPLEPLGSPDAGLGAAVG	CCD PhosphoSite	Not in TC	stp_consensus	-16.2524	-16.4979	-16.1853	-13.9019	-13.9366	-13.942	-16.2763	-16.4779	-16.0641	-16.2762	-16.1545	-16.2526	-16.4008	-16.3489	-16.3825	0	0	0	1.8772	2.0296	1.7941	-0.0581	0.0459	0.0965	-0.0304	0.3638	-0.0441	-0.1554	0.1689	-0.1667	-2.34593	1.20977e-07	2.14659e-06	-0.149633	0.0192059	0.0708775	0.0841	0.36877	0.483603	0.104633	0.355789	0.455108	0.0391	0.770839	0.84726	-0.0655333	0.456868	0.575656	0	0	0	0.0006	-0.0329	-0.0836	0.0404	0.008	-0.0276	0.0508	0.0436	-0.0081	0.0964	0.0843	0.0655	1	0.846	0.793			Phosphorylation__22 |	1	1	1	3	0	4.17e-07	3.95e-05	3.38	2874.56
UBE2I	SUMO-conjugating enzyme UBC9	S71	RMLFKDDYPSSPPKCKFEPPL	Rest	FALSE	cdk', 'stp_consensus	-17.3212	-17.4203	-17.4747	-16.5535	-16.4894	-16.5654	-16.531	-16.5642	-16.5978	-17.272	-17.5186	-17.5366	-17.3488	-17.4905	-17.4175	0	0	0	0.2227	0.3374	0.405	0.756	0.8821	0.8522	0.0426	-0.0778	-0.0387	-0.0347	-0.0502	0.0877	-0.0282644	0.640321	0.672066	0.0234667	0.780922	0.862634	-0.037	0.673299	0.758049	0.8546	3.21535e-06	0.000119831	0.841067	5.22127e-06	0.00026337	-0.0135333	0.833843	0.885409	0	0	0	0.1535	0.0664	0.0189	0.1526	0.1421	0.2057	0.154	0.1037	0.0697	0.108	0.0573	0.02	0	0.214	0.872		UBC core_https://www.uniprot.org/uniprot/P63279_0	Acetylation_P63279_65 | Sumoylation_P63279_65 | Ubiquitylation_P63279_65 | Phosphorylation__70 | Phosphorylation__71 | Ubiquitylation_P63279_74 |	1	1	1	2	1	0.001416	0.0001737	2.11	2517.33
ANKRD52	Serine/threonine-protein phosphatase 6 regulatory ankyrin repeat subunit C	S1028	MKPFPPKDAVSPFSFSLLKNC	CCD PhosphoSite	FALSE	stp_consensus	-16.7134	-16.4646	-16.5101	-13.6352	-13.7438	-13.766	-16.5838	-17.3784	-16.4914	-16.8961	-17.0036	-16.6385	-16.7236	-16.9025	-16.8562	0	0	0	2.6121	2.1939	2.2986	0.0954	-0.8879	-0.0059	-0.1892	-0.5185	-0.1051	-0.0172	-0.4179	-0.3156	-3.10287	2.80598e-06	1.37842e-05	0.0186333	0.855822	0.913838	-0.283367	0.0328038	0.0731234	0.00956667	0.967689	0.975882	-0.255167	0.30653	0.452064	-0.264733	0.0135431	0.0413184	0	0	0	0.118	0.0745	0.1418	-0.0438	-0.0658	0.0242	-0.5118	-0.4735	-0.4578	-0.2516	-0.2985	-0.2102	0.77	0.828	0.886		-	Phosphorylation__1028 | Phosphorylation_Q8NB46_1033 | Methylation_Q8NB46_1036 | Ubiquitylation_Q8NB46_1036 |	1	1	1	3	0	0.0002574	8.87e-05	2.62	1999.08
TRIM24	Transcription intermediary factor 1-alpha	S811	KSEWLDPSQKSPLHVGETRKE	Rest	FALSE	stp_consensus	-13.4612	-13.3913	-13.4424	-13.1448	-13.1761	-13.1834	-13.2975	-13.2482	-13.3806	-13.0545	-13.1296	-13.0189	-13.2852	-13.2592	-13.2119	0	0	0	-0.1365	-0.2979	-0.1741	0.1296	0.169	0.0371	0.4002	0.2822	0.4467	0.169	0.152	0.261	-0.140686	0.0560646	0.0723107	-0.184433	0.00692421	0.0358811	0.363967	0.000200384	0.00184815	-0.0566667	0.376831	0.476698	0.122867	0.0937893	0.195343	0.179533	0.00700452	0.0252872	0	0	0	0.1687	0.253	0.1777	0.2281	0.3312	0.3699	0.2396	0.2204	0.1728	0.1682	0.0881	0.0553	0.973	0.825	0.854		-	Sumoylation_O15164_801 | Phosphorylation__802 | Phosphorylation__808 | Sumoylation__810 | Phosphorylation__811 | Phosphorylation_O15164_818 |	1	1	1	1	0	0.03359	0.003345	1.83	1379.7
TRIM24	Transcription intermediary factor 1-alpha	S744	DFPVVIVKQESDEESRPQNAN	Rest	Not in TC	krxxst_consensus	-15.8912	-15.8187	-15.912	-15.9453	-16.0205	-16.2412	-15.3853	-15.3624	-15.4958	-15.8929	-15.7894	-15.802	-15.6266	-15.838	-15.7249	0	0	0	-0.5827	-0.7839	-0.8267	0.4718	0.4822	0.3916	-0.0082	0.0498	0.1333	0.2576	0.0007	0.2177	0.654474	0.0002034	0.000477117	0.0982667	0.174927	0.322536	0.0458667	0.43072	0.543722	0.315333	0.00457562	0.0139452	0.459467	0.00024923	0.0030092	0.144133	0.0635651	0.131168	0	0	0	0.1687	0.253	0.1777	0.2281	0.3312	0.3699	0.2396	0.2204	0.1728	0.1682	0.0881	0.0553	0.858	0.834	0.787			Sumoylation_O15164_741 | Phosphorylation__744 | Phosphorylation_O15164_748 |	1	1	1	1	0	2.59e-05	3.95e-05	3.9	2304.02
TRIM24	Transcription intermediary factor 1-alpha	S690	HPPIRSPSASSVGSRGSSGSS	CCD PhosphoSite	Not in TC	-	-16.1663	-15.9799	-16.4315	-17.5225	-17.3993	-17.3802	-15.5973	-15.3955	-15.4736	-15.9924	-15.9674	-15.7755	-15.8467	-15.9795	-16.065	0	0	0	-1.9273	-2.035	-1.4702	0.5349	0.6103	0.9332	0.1674	0.033	0.6793	0.3126	0.0204	0.3971	1.94521	5.08942e-08	1.65223e-06	-0.0519667	0.538486	0.680029	0.2808	0.0477859	0.0986534	0.474933	0.000864368	0.00399123	0.703767	0.000802224	0.00685488	0.228833	0.0888404	0.168988	0	0	0	0.1687	0.253	0.1777	0.2281	0.3312	0.3699	0.2396	0.2204	0.1728	0.1682	0.0881	0.0553	0.876	0.871	0.725			Phosphorylation__685 | Phosphorylation__687 | Phosphorylation__689 | Phosphorylation__690 | Phosphorylation__693 | Phosphorylation_O15164_696 |	1	1	1	1	0	0.04206	0.00394	2.08	1398.6
TRIM24	Transcription intermediary factor 1-alpha	S[685-694]		-	Not in TC		-16.1663	-15.9799	-16.4315				-15.5973	-15.3955	-15.4736	-15.9924	-15.9674	-15.7755	-15.8467	-15.9795	-16.065	0	0	0	-1.9273	-2.035	-1.4702	0.5349	0.6103	0.9332	0.1674	0.033	0.6793	0.3126	0.0204	0.3971	0	0	0	-0.0519667	0.538486	0.680029	0.2808	0.0477859	0.0986534	0	0	0	0	0	0	0.228833	0.0888404	0.168988	0	0	0	0.1687	0.253	0.1777	0.2281	0.3312	0.3699	0.2396	0.2204	0.1728	0.1682	0.0881	0.0553							1	1	1	1	0	0.04206	0.00394	2.08	1398.6
NFIC	Nuclear factor 1 C-type	S276	GLRRTLPSTSSSGSKRHKSGS	Rest	Not in TC	-	-12.386	-12.3584	-12.2626	-11.5726	-11.8156	-11.5022	-12.3451	-12.4278	-12.3046	-12.0745	-12.0945	-12.0886	-12.0746	-12.0477	-12.0603	0	0	0	0.4028	0.0627	0.3626	0.0067	-0.0435	-0.0666	0.3048	0.2845	0.1973	0.3044	0.3307	0.2329	-0.729016	0.000121838	0.000306691	0.025	0.552195	0.69203	0.2498	0.00190177	0.00856897	-0.2983	0.00139648	0.00565204	-0.0235	0.735018	0.82094	0.2748	0.00095562	0.00650038	0	0	0	-0.2436	-0.2898	-0.2993	0.1375	0.0909	0.0274	0.3969	0.4165	0.3367	0.2085	0.2355	0.2078	1	0.885	0.317		CTF_NFI_http://pfam.xfam.org/family/PF00859_0	Phosphorylation__270 | Phosphorylation__273 | Phosphorylation__274 | Phosphorylation__275 | Phosphorylation__276 | Phosphorylation__277 | Phosphorylation__279 | Acetylation_P08651_280 | Phosphorylation__284 | Phosphorylation__286 |	1	1	5	8	0	0.000228	8.87e-05	3.16	1739.91
NFIC	Nuclear factor 1 C-type	S323	WTEDMEGGISSPVKKTEMDKS	Rest	FALSE	cdk', 'stp_consensus	-13.1421	-13.2212	-13.2535	-13.2078	-13.1229	-13.1448	-13.5179	-13.3087	-13.4466	-12.8272	-12.8843	-12.8813	-12.8979	-12.8913	-12.8842	0	0	0	-0.5203	-0.4134	-0.3236	-0.4099	-0.0616	-0.2178	0.3083	0.3575	0.3954	0.2372	0.3499	0.3998	-0.265918	0.00872717	0.0132898	-0.0268667	0.541394	0.682627	0.341333	0.000290447	0.00235875	-0.533267	0.000139573	0.00111279	-0.2188	0.0240789	0.0727096	0.314467	0.000333568	0.00329402	0	0	0	-0.2436	-0.2898	-0.2993	0.1375	0.0909	0.0274	0.3969	0.4165	0.3367	0.2085	0.2355	0.2078	1	0.89	0.858		CTF_NFI_http://pfam.xfam.org/family/PF00859_0	Phosphorylation_P08651_314 | Phosphorylation__322 | Phosphorylation__323 | Phosphorylation__328 | Phosphorylation__333 |	1	1	1	1	0	3.59e-06	3.95e-05	4.29	2338.13
NFIC	Nuclear factor 1 C-type	S487	SPPDTSPANRSFVGLGPRDPA	CCD PhosphoSite	Not in TC	plk	-16.5185	-16.2348	-16.4852	-14.5759	-14.778	-14.7326	-15.9547	-16.6953	-16.3492	-16.4923	-16.5232	-16.5226	-16.4621	-16.4417	-16.3006	0	0	0	1.4511	0.9048	1.2869	0.5297	-0.4346	0.1113	0.0196	-0.2679	-0.0141	0.0495	-0.1869	0.2152	-1.63758	4.14638e-05	0.000121014	0.111233	0.0837905	0.192431	-0.0998667	0.252187	0.361737	0.0684	0.711765	0.778108	0.0797667	0.681726	0.780103	0.0113667	0.90041	0.931622	0	0	0	-0.2436	-0.2898	-0.2993	0.1375	0.0909	0.0274	0.3969	0.4165	0.3367	0.2085	0.2355	0.2078	0.929	0.891	0.775			Phosphorylation__481 | Phosphorylation_P08651_482 | Phosphorylation__487 | Phosphorylation__477 |	1	1	1	1	0	0.01784	0.001989	2.23	1216.64
NFIC	Nuclear factor 1 C-type	S279	RTLPSTSSSGSKRHKSGSMEE	Rest	Not in TC	-	-15.5684	-15.3043	-15.5245	-14.9245	-14.8064	-14.9575	-15.7958	-15.4087	-15.3331	-15.348	-15.7003	-15.3125	-15.3885	-15.5063	-15.4064	0	0	0	0.1429	-0.0547	0.0966	-0.2615	-0.0785	0.1667	0.2138	-0.3754	0.2353	0.1729	-0.1821	0.1487	-0.61639	0.00190606	0.00338266	0.0198667	0.854659	0.913213	0.0121333	0.921227	0.946772	-0.0788	0.548543	0.639236	-0.0468	0.74416	0.827846	0.032	0.697723	0.784163	0	0	0	-0.2436	-0.2898	-0.2993	0.1375	0.0909	0.0274	0.3969	0.4165	0.3367	0.2085	0.2355	0.2078	1	0.895	0.788		CTF_NFI_http://pfam.xfam.org/family/PF00859_0	Phosphorylation__270 | Phosphorylation__273 | Phosphorylation__274 | Phosphorylation__275 | Phosphorylation__276 | Phosphorylation__277 | Phosphorylation__279 | Acetylation_P08651_280 | Phosphorylation__284 | Phosphorylation__286 |	1	1	1	1	1	0.04545	0.004236	2.79	1896.01
NFIC	Nuclear factor 1 C-type	S339	EMDKSPFNSPSPQDSPRLSSF	Rest	FALSE	stp_consensus	-12.6548	-12.7425	-12.7487	-13.9059	-13.7905	-13.8554	-12.9032	-12.8001	-12.8704	-12.307	-12.3528	-12.3646	-12.606	-12.5967	-12.5439	0	0	0	-1.7246	-1.576	-1.554	-0.2825	-0.0317	-0.1464	0.3413	0.4103	0.4074	0.0419	0.1658	0.2353	0.992718	1.23261e-06	7.83574e-06	-0.240733	0.000890877	0.00989437	0.373867	0.000141359	0.00149806	-0.2757	0.002062	0.0075664	-0.142567	0.0583063	0.137796	0.133133	0.0325041	0.0792888	0	0	0	-0.2436	-0.2898	-0.2993	0.1375	0.0909	0.0274	0.3969	0.4165	0.3367	0.2085	0.2355	0.2078	0.973	0.868	0.145		CTF_NFI_http://pfam.xfam.org/family/PF00859_0	Phosphorylation__333 | Phosphorylation__337 | Phosphorylation__339 | Phosphorylation__343 | Methylation_P08651_345 | Phosphorylation__348 |	1	1	1	1	1	0.00147	0.0001977	2.68	2709.27
NFIC	Nuclear factor 1 C-type	S343	SPFNSPSPQDSPRLSSFTQHH	Rest	FALSE	stp_consensus	-14.7119	-14.6513	-14.7704	-15.4677	-15.3109	-15.3827	-14.891	-14.7384	-14.8828	-14.3808	-14.384	-14.3594	-14.6861	-14.6356	-14.6716	0	0	0	-1.2714	-1.2245	-1.0917	-0.2132	-0.0611	-0.137	0.3246	0.2878	0.4343	0.0189	0.0357	0.1294	0.549695	0.000156346	0.000379362	-0.2897	0.000197768	0.00394411	0.336467	0.000280713	0.00230317	-0.172967	0.0308897	0.0635161	-0.1262	0.118585	0.231189	0.0467667	0.389284	0.510304	0	0	0	-0.2436	-0.2898	-0.2993	0.1375	0.0909	0.0274	0.3969	0.4165	0.3367	0.2085	0.2355	0.2078	0.867	0.853	0.355		CTF_NFI_http://pfam.xfam.org/family/PF00859_0	Phosphorylation__333 | Phosphorylation__337 | Phosphorylation__339 | Phosphorylation__343 | Methylation_P08651_345 | Phosphorylation__348 | Phosphorylation_P08651_350 |	1	1	1	1	0	0.0006285	0.0001398	3.53	1879.79
NFIC	Nuclear factor 1 C-type	S333	SPVKKTEMDKSPFNSPSPQDS	CCD PhosphoSite	FALSE	stp_consensus	-13.1954	-13.395	-13.2068	-14.4534	-14.307	-14.4102	-13.1788	-13.2257	-13.3419	-12.7711	-12.8194	-12.7715	-12.8191	-12.8607	-12.8662	0	0	0	-1.7463	-1.4527	-1.6624	-0.0175	0.1952	-0.1598	0.4177	0.5961	0.4585	0.3693	0.5542	0.3712	1.14139	1.2255e-06	7.79899e-06	-0.0613333	0.193212	0.345818	0.4784	0.000147302	0.00152512	-0.400133	0.000466369	0.00257424	0.0169333	0.842242	0.898459	0.417067	0.00032658	0.00325831	0	0	0	-0.2436	-0.2898	-0.2993	0.1375	0.0909	0.0274	0.3969	0.4165	0.3367	0.2085	0.2355	0.2078	1	0.88	0.612		CTF_NFI_http://pfam.xfam.org/family/PF00859_0	Phosphorylation__323 | Phosphorylation__328 | Phosphorylation__333 | Phosphorylation__337 | Phosphorylation__339 | Phosphorylation__343 |	1	1	1	1	2	2.96e-06	3.95e-05	4.21	3140.59
NFIC	Nuclear factor 1 C-type	S337	KTEMDKSPFNSPSPQDSPRLS	Rest	Not in TC	stp_consensus	-15.2827	-15.215	-15.2483	-15.6317	-15.4595	-15.5804	-15.1733	-15.156	-15.2706	-15.1723	-15.2392	-15.1212	-15.185	-15.0684	-15.1252	0	0	0	-0.8691	-0.813	-0.8157	0.0753	0.085	-0.0469	0.1038	-0.0036	0.1503	0.0907	0.1666	0.1536	0.357231	0.00162053	0.00292782	0.0513667	0.367377	0.53136	0.0711	0.2232	0.329301	-0.0737667	0.275392	0.371829	0.0487	0.456988	0.594742	0.122467	0.0484	0.107111	0	0	0	-0.2436	-0.2898	-0.2993	0.1375	0.0909	0.0274	0.3969	0.4165	0.3367	0.2085	0.2355	0.2078	1	0.879	0.0155			Phosphorylation__328 | Phosphorylation__333 | Phosphorylation__337 | Phosphorylation__339 | Phosphorylation__343 | Methylation_P08651_345 |	1	1	1	1	1	0.002424	0.0003896	2.68	2788.25
NFIC	Nuclear factor 1 C-type	S277	LRRTLPSTSSSGSKRHKSGSM	CCD PhosphoSite	Not in TC	-	-16.1225	-16.131	-15.7645	-14.9081	-14.834	-14.918	-16.0184	-15.9633	-15.7139	-15.8913	-15.8903	-15.892	-15.6791	-15.7598	-15.7494	0	0	0	0.714	0.7436	0.3769	0.07	0.1935	0.026	0.2247	0.2611	-0.1042	0.4365	0.3911	0.0457	-1.01185	1.24021e-05	4.44177e-05	0.161767	0.00748322	0.0377816	0.1148	0.287035	0.398536	-0.1691	0.103901	0.170014	0.107467	0.433563	0.573577	0.276567	0.0284039	0.0717697	0	0	0	-0.2436	-0.2898	-0.2993	0.1375	0.0909	0.0274	0.3969	0.4165	0.3367	0.2085	0.2355	0.2078	1	0.887	0.162			Phosphorylation__270 | Phosphorylation__273 | Phosphorylation__274 | Phosphorylation__275 | Phosphorylation__276 | Phosphorylation__277 | Phosphorylation__279 | Acetylation_P08651_280 | Phosphorylation__284 | Phosphorylation__286 |	1	1	1	1	1	0.04894	0.004514	1.62	1975.97
NFIC	Nuclear factor 1 C-type	S/T[270-280]		-	Not in TC		-16.9387	-16.8354	-16.5318				-16.9007	-16.6105	-16.4758	-16.665	-16.6421	-16.6135	-16.3642	-16.4136	-16.4872	0	0	0	0.5608	0.4589	0.0864	0.0039	0.2508	0.0313	0.2672	0.2138	-0.0585	0.5675	0.4417	0.0751	0	0	0	0.218533	0.00281875	0.0203728	0.128433	0.244428	0.353214	0	0	0	0	0	0	0.346967	0.0118375	0.0374808	0	0	0	-0.2436	-0.2898	-0.2993	0.1375	0.0909	0.0274	0.3969	0.4165	0.3367	0.2085	0.2355	0.2078							1	1	1	1	0	0.01931	0.002062	1.99	1819.87
NFIC	Nuclear factor 1 C-type	S/T[270-281]		-	Not in TC		-17.3332	-17.5032	-17.0422				-17.1466	-17.4314	-16.9993	-17.1597	-17.1903	-17.2373	-17.0824	-17.2162	-17.0701	0	0	0	0.8933	1.1048	0.71	0.1525	0.0976	0.0183	0.1669	0.3333	-0.1718	0.2438	0.3069	0.0027	0	0	0	0.0728667	0.229455	0.387113	0.0971	0.407445	0.521302	0	0	0	0	0	0	0.169967	0.179283	0.285417	0	0	0	-0.2436	-0.2898	-0.2993	0.1375	0.0909	0.0274	0.3969	0.4165	0.3367	0.2085	0.2355	0.2078							1	1	1	1	1	0.04894	0.004514	1.62	1975.97
NFIC	Nuclear factor 1 C-type	T293	KSGSMEEDVDTSPGGDYYTSP	Rest	Not in TC	-	-15.564	-15.7111	-15.6763	-16.8157	-16.5972	-16.5966	-15.9162	-15.7384	-16.0056	-15.0547	-15.283	-15.0138	-15.3668	-15.4384	-15.3478	0	0	0	-1.8038	-1.4822	-1.4252	-0.3863	-0.0013	-0.3539	0.5027	0.4487	0.6858	0.1901	0.2926	0.3591	0.783085	9.81524e-05	0.000254596	-0.267167	0.0101871	0.0464685	0.5333	0.000305218	0.00244955	-0.5024	0.000543543	0.00285298	-0.236267	0.0316298	0.0884049	0.266133	0.00227184	0.0115863	0	0	0	-0.2436	-0.2898	-0.2993	0.1375	0.0909	0.0274	0.3969	0.4165	0.3367	0.2085	0.2355	0.2078	0.887	0.898	0.836		CTF_NFI_http://pfam.xfam.org/family/PF00859_0	Phosphorylation__284 | Phosphorylation__286 | Phosphorylation__293 | Phosphorylation__294 | Phosphorylation__299 | Phosphorylation__300 | Phosphorylation_P08651_301 | Phosphorylation_P08651_302 |	1	1	2	2	0	4.75e-07	3.95e-05	5.29	3347.31
NFIC	Nuclear factor 1 C-type	S305	PGGDYYTSPSSPTSSSRNWTE	Rest	Not in TC	stp_consensus	-15.564	-15.7111	-15.6763	-16.8157	-16.5972	-16.5966	-15.9162	-15.7384	-16.0056	-15.0547	-15.283	-15.0138	-15.3668	-15.4384	-15.3478	0	0	0	-1.8038	-1.4822	-1.4252	-0.3863	-0.0013	-0.3539	0.5027	0.4487	0.6858	0.1901	0.2926	0.3591	0.783085	9.81524e-05	0.000254596	-0.267167	0.0101871	0.0464685	0.5333	0.000305218	0.00244955	-0.5024	0.000543543	0.00285298	-0.236267	0.0316298	0.0884049	0.266133	0.00227184	0.0115863	0	0	0	-0.2436	-0.2898	-0.2993	0.1375	0.0909	0.0274	0.3969	0.4165	0.3367	0.2085	0.2355	0.2078	0.973	0.907	0.536			Phosphorylation__299 | Phosphorylation__300 | Phosphorylation_P08651_301 | Phosphorylation_P08651_302 | Phosphorylation__304 | Phosphorylation__305 | Phosphorylation__307 | Phosphorylation__308 | Phosphorylation_P08651_310 | Phosphorylation_P08651_314 |	1	1	2	2	0	4.75e-07	3.95e-05	5.29	3347.31
NFIC	Nuclear factor 1 C-type	S/T/Y[452-486]		-			-17.5944	-17.7381	-17.4163				-17.3602	-17.8872	-17.5716	-17.6514	-17.7991	-17.1813	-17.7639	-17.9055	-18.0315	0	0	0	-1.5857	-1.3949	-1.4283	0.2001	-0.1233	-0.1799	-0.0635	-0.0405	0.2583	-0.1764	-0.1475	-0.5847	0	0	0	-0.356367	0.0562265	0.146948	0.039	0.814661	0.869416	0	0	0	0	0	0	-0.317367	0.0147362	0.0439517	0	0	0	-0.2436	-0.2898	-0.2993	0.1375	0.0909	0.0274	0.3969	0.4165	0.3367	0.2085	0.2355	0.2078							1	1	1	1	0	0.002362	0.0003676	2.37	4114.05
TAP1	Antigen peptide transporter 1	T545	SEKIFEYLDRTPRCPPSGLLT	Rest	Not in TC	stp_consensus	-16.04	-15.6207	-16.0229	-14.5422	-14.4808	-14.519	-15.1919	-15.1629	-15.4217	-15.7848	-15.8526	-15.889	-16.0351	-16.0828	-15.8643	0	0	0	1.0072	0.5951	1.0426	0.8139	0.4837	0.5765	0.2486	-0.2114	0.1572	-0.0021	-0.4422	0.1892	-0.744842	4.89143e-05	0.00013957	-0.151933	0.0585652	0.15079	0.0524	0.656684	0.74373	0.735233	0.000148066	0.00115783	0.6357	0.00229527	0.0140219	-0.0995333	0.437171	0.557316	0	0	0	-0.071	-0.0918	-0.079	-0.0374	-0.0649	-0.0741	-0.1526	-0.1496	-0.2068	-0.0207	0.0221	-0.047	0.762	0.426	0.933			Ubiquitylation_Q03518_537 | Phosphorylation_Q03518_541 | Phosphorylation_Q03518_545 |	1	1	1	2	1	0.002542	0.0004293	2.78	1693.86
GPKOW	G-patch domain and KOW motifs-containing protein	S42	LADSGDGAGPSPEEKDFLKTV	Rest	FALSE	stp_consensus	-14.9933	-15.1044	-15.087	-13.9203	-13.8876	-13.9029	-14.3186	-14.2782	-14.3158	-15.132	-15.1714	-15.1951	-15.0669	-15.0592	-15.0542	0	0	0	0.5992	0.6864	0.7358	0.6406	0.8521	0.7466	-0.1454	-0.0465	-0.0848	-0.0807	0.0652	0.0633	-0.400596	0.000168588	0.000404198	0.106067	0.0384715	0.113623	-0.1046	0.0888226	0.159702	0.7559	2.16533e-06	9.88871e-05	0.757367	6.23606e-06	0.000289287	0.00146667	0.977369	0.983563	0	0	0	0.0013	-0.0205	-0.0142	0.0854	0.0947	0.0392	0.1667	0.187	0.1239	0.0726	0.0297	0.0474	0.885	0.809	0.812		-	Phosphorylation__35 | Phosphorylation__42 | Ubiquitylation_Q92917_46 | Ubiquitylation_Q92917_50 |	1	1	1	2	1	2.29e-06	3.95e-05	4.93	2925.51
GPKOW	G-patch domain and KOW motifs-containing protein	T216	GANLTEAQALTPTGPSRMPRP	CCD PhosphoSite	FALSE	stp_consensus	-16.1252	-15.9241	-15.9168	-14.4281	-14.3787	-14.4936	-15.7726	-16.1054	-15.9221	-16.0938	-16.13	-15.9864	-16.0188	-16.0659	-16.1034	0	0	0	1.2094	1.0031	0.9625	0.3184	-0.1553	-0.03	0.0248	-0.1853	-0.0463	0.0994	-0.1218	-0.1561	-1.49988	1.11283e-06	7.29874e-06	0.00736667	0.895639	0.939969	-0.0813667	0.310529	0.42392	0.129333	0.201571	0.288932	0.0553333	0.615855	0.727828	-0.074	0.317022	0.437774	0	0	0	0.0013	-0.0205	-0.0142	0.0854	0.0947	0.0392	0.1667	0.187	0.1239	0.0726	0.0297	0.0474	0.543	0.756	0.826		G-patch_2_http://pfam.xfam.org/family/PF12656_-5	Phosphorylation__216 |	1	1	1	2	0	1.44e-09	3.95e-05	5.69	2408.25
GPKOW	G-patch domain and KOW motifs-containing protein	S388	NTKMIIEDVLSPDTCVCRTDE	CCD PhosphoSite	Not in TC	stp_consensus	-17.5516	-17.3074	-17.3798	-15.8534	-15.7342	-15.9411	-17.0382	-17.335	-17.1251	-17.1714	-17.2345	-17.2759	-17.4956	-17.2162	-17.336	0	0	0	1.1722	0.998	0.9475	0.4792	-0.0016	0.2301	0.3736	0.0934	0.1272	0.049	0.1112	0.0743	-1.32321	3.17092e-06	1.50951e-05	-0.122	0.151399	0.291201	0.185667	0.0378554	0.0818531	0.183167	0.126511	0.199654	0.246833	0.0483545	0.120055	0.0636667	0.507864	0.622646	0	0	0	0.0013	-0.0205	-0.0142	0.0854	0.0947	0.0392	0.1667	0.187	0.1239	0.0726	0.0297	0.0474	0.478	0.361	0.804		Domain not in instance	Phosphorylation__388 |	1	1	1	1	0	0.001733	0.0003107	2.56	2192.01
GPKOW	G-patch domain and KOW motifs-containing protein	S329	NQELYIQQDNSERKRKHLPDR	Rest	Not in TC	-	-16.1935	-16.1629	-16.1983	-15.444	-15.3545	-15.3937	-16.1699	-16.122	-15.9648	-15.9025	-15.9846	-15.9864	-16.0406	-15.9732	-16.1172	0	0	0	0.2345	0.2423	0.3249	-0.0105	0.0668	0.2088	0.2844	0.1988	0.2351	0.1459	0.2097	0.1116	-0.688156	3.78194e-05	0.000112047	-0.0858333	0.157909	0.300357	0.227067	0.00236796	0.0100016	-0.0419	0.598729	0.683398	0.0993333	0.211345	0.348577	0.141233	0.0323031	0.0789636	0	0	0	0.0013	-0.0205	-0.0142	0.0854	0.0947	0.0392	0.1667	0.187	0.1239	0.0726	0.0297	0.0474	1	0.823	0.745		Domain not in instance	Phosphorylation_Q92917_323 | Phosphorylation__329 |	1	1	1	1	0	0.0001583	6.87e-05	3.82	2422.12
GPKOW	G-patch domain and KOW motifs-containing protein	S/T/Y[453-476]		-	Not in TC		-15.8636	-15.9701	-15.995				-15.9077	-16.0326	-16.096	-15.7997	-16.1144	-15.8565	-15.8564	-16.0743	-15.7794	0	0	0	-1.1202	-0.7962	-0.8088	-0.0782	-0.0366	-0.1256	0.0573	-0.1239	0.1618	0.0003	-0.0843	0.2462	0	0	0	0.0201667	0.854374	0.913098	0.0193667	0.834798	0.884817	0	0	0	0	0	0	0.0395333	0.651472	0.747763	0	0	0	0.0013	-0.0205	-0.0142	0.0854	0.0947	0.0392	0.1667	0.187	0.1239	0.0726	0.0297	0.0474							1	1	1	1	0	1e-06	3.95e-05	4.34	3198.32
BYSL	Bystin	S98	RLGPRMPQDGSDDEDEEWPTL	Rest	FALSE	-	-12.8727	-12.9501	-12.984	-13.1522	-13.1381	-13.1931	-13.0407	-12.9329	-12.9606	-13.2093	-13.1599	-13.1584	-13.137	-13.0881	-12.9972	0	0	0	-0.7327	-0.7003	-0.6424	-0.2022	0.0432	-0.0012	-0.3432	-0.1892	-0.1511	-0.2713	-0.118	0.0174	0.183054	0.0186905	0.0264767	0.101767	0.0882092	0.199168	-0.240267	0.00228003	0.00974262	0.0960333	0.176939	0.260205	-0.0424667	0.52881	0.657539	-0.1385	0.0470516	0.104983	0	0	0	0.067	0.0149	0.0724	0.0792	0.1228	0.1762	-0.2585	-0.215	-0.1544	-0.1598	-0.1474	-0.1103	0.982	0.728	0.471		-	Phosphorylation__98 |	1	1	1	3	0	0.0008745	0.0001547	3.07	2825.24
TNRC6A	Trinucleotide repeat-containing gene 6A protein	S[928-948]		-	Not in TC		-13.1466	-13.2067	-13.2879				-13.3371	-13.242	-13.6266	-13.5221	-13.5826	-13.6068	-13.2767	-13.3491	-13.2772	0	0	0	-0.5005	-0.3398	-0.2724	-0.2246	-0.0094	-0.3633	-0.3821	-0.3554	-0.2956	-0.1371	-0.1225	0.0412	0	0	0	0.2695	0.000698208	0.00834277	-0.356767	0.000361318	0.00274452	0	0	0	0	0	0	-0.0872667	0.158281	0.259581	0	0	0	-0.0649	-0.0992	-0.0722	0.0214	-0.0247	0.0324	-0.1182	-0.0959	-0.176	-0.1007	-0.1439	-0.0824							1	1	1	1	0	0.0004918	8.87e-05	2.59	3269.63
TNRC6A	Trinucleotide repeat-containing gene 6A protein	T1495	SFLDNVMPHTTPELQKGPSPI	CCD PhosphoSite	Not in TC	stp_consensus	-16.648	-16.5193	-16.4834	-14.6638	-14.6401	-14.5794	-16.4512	-16.9306	-16.2763	-16.2248	-16.424	-16.6613	-16.6952	-16.6226	-16.7853	0	0	0	1.4903	1.3306	1.4415	0.1626	-0.3855	0.1825	0.4166	0.1158	-0.1546	-0.0542	-0.0834	-0.2713	-1.92495	7.12335e-06	2.83903e-05	-0.264333	0.044476	0.125922	0.113533	0.334795	0.44917	0.148333	0.395804	0.495437	-0.00246667	0.988447	0.992954	-0.1508	0.056804	0.120756	0	0	0	-0.0649	-0.0992	-0.0722	0.0214	-0.0247	0.0324	-0.1182	-0.0959	-0.176	-0.1007	-0.1439	-0.0824	0.775	0.827	0.781			Phosphorylation_Q8NDV7_1503 |	1	1	1	1	0	5.68e-06	3.95e-05	3.58	2545.3
TNRC6A	Trinucleotide repeat-containing gene 6A protein	T1766	GGWGNSDARYTPGSSWGESSS	Rest	Not in TC	stp_consensus', 'krxst_consensus	-16.2944	-16.1699	-16.3251	-15.315	-15.4225	-15.3041	-16.3525	-16.5215	-16.1062	-16.4166	-16.4694	-16.3522	-16.4008	-16.5293	-16.5823	0	0	0	0.4679	0.1799	0.5432	-0.0922	-0.3257	0.1943	-0.1288	-0.279	-0.0038	-0.1134	-0.3394	-0.2267	-0.979549	5.13099e-05	0.00014551	-0.0914	0.182833	0.332754	-0.1496	0.0456332	0.0950988	0.1774	0.164275	0.245461	-0.0636	0.591785	0.708309	-0.241	0.00920481	0.0308573	0	0	0	-0.0649	-0.0992	-0.0722	0.0214	-0.0247	0.0324	-0.1182	-0.0959	-0.176	-0.1007	-0.1439	-0.0824	0.848	0.794	0.76			Phosphorylation_Q8NDV7_1761 |	1	1	1	1	0	0.005947	0.0009382	1.73	1841.8
TNRC6A	Trinucleotide repeat-containing gene 6A protein	T/S[730-741]		-	Not in TC		-16.3122	-16.3954	-16.3913				-16.2283	-16.0485	-16.3512	-16.3735	-16.3113	-16.2278	-16.3404	-16.495	-16.4386	0	0	0	-0.5188	-0.4185	-0.5114	0.0498	0.3728	0.0154	-0.0679	0.1046	0.1867	-0.0351	-0.0797	-0.0167	0	0	0	-0.120467	0.0876963	0.198281	0.0621	0.319604	0.433581	0	0	0	0	0	0	-0.0583667	0.346713	0.468708	0	0	0	-0.0649	-0.0992	-0.0722	0.0214	-0.0247	0.0324	-0.1182	-0.0959	-0.176	-0.1007	-0.1439	-0.0824							1	1	1	1	0	4.95e-06	3.95e-05	4.23	1789.81
TNRC6A	Trinucleotide repeat-containing gene 6A protein	T726	RVLSNSGWGQTPIKQNTAWDT	CCD PhosphoSite	Not in TC	cdk', 'stp_consensus	-18.0022	-18.0496	-17.8213	-16.5017	-16.529	-16.6034	-17.7855	-18.1767	-17.7956	-17.7818	-17.9141	-18.4283	-18	-17.7302	-17.8439	0	0	0	0.957	0.9261	0.7129	0.1826	-0.1013	0.0011	0.2138	0.156	-0.5838	-0.0047	0.3393	0.008	-1.37459	7.15803e-06	2.85092e-05	0.183367	0.299938	0.464162	-0.0837	0.618722	0.71232	-0.0612333	0.64425	0.721436	0.0384333	0.766928	0.844598	0.0996667	0.297741	0.417687	0	0	0	-0.0649	-0.0992	-0.0722	0.0214	-0.0247	0.0324	-0.1182	-0.0959	-0.176	-0.1007	-0.1439	-0.0824	0.768	0.805	0.596			Phosphorylation_Q8NDV7_726 | Phosphorylation_Q8NDV7_732 | Phosphorylation_Q8NDV7_736 |	1	1	1	1	0	5.49e-05	3.95e-05	3.25	2076.1
TNRC6A	Trinucleotide repeat-containing gene 6A protein	T1867	SRFFAQSQSLTPSPGWQSLGS	Rest	Not in TC	stp_consensus	-17.2226	-17.2646	-16.9937	-16.99	-16.8817	-17.0646	-17.5054	-17.1837	-17.0444	-17.4398	-17.1795	-17.3236	-17.074	-17.2199	-17.2731	0	0	0	-0.3241	-0.2201	-0.5856	-0.3169	0.1068	-0.0753	-0.2238	0.1056	-0.3066	0.1417	0.0646	-0.2488	-0.265765	0.0695142	0.088101	0.1253	0.170171	0.316294	-0.154	0.146573	0.236365	-0.0555	0.67214	0.745516	-0.0842	0.55153	0.676316	-0.0287	0.753038	0.823483	0	0	0	-0.0649	-0.0992	-0.0722	0.0214	-0.0247	0.0324	-0.1182	-0.0959	-0.176	-0.1007	-0.1439	-0.0824	0.675	0.63	0.892			Phosphorylation_Q8NDV7_1867 | Phosphorylation_Q8NDV7_1869 |	1	1	1	1	0	0.06408	0.005639	1.67	2947.33
TNRC6A	Trinucleotide repeat-containing gene 6A protein	S1869	FFAQSQSLTPSPGWQSLGSSQ	Rest	Not in TC	stp_consensus	-17.2226	-17.2646	-16.9937	-16.99	-16.8817	-17.0646	-17.5054	-17.1837	-17.0444	-17.4398	-17.1795	-17.3236	-17.074	-17.2199	-17.2731	0	0	0	-0.3241	-0.2201	-0.5856	-0.3169	0.1068	-0.0753	-0.2238	0.1056	-0.3066	0.1417	0.0646	-0.2488	-0.265765	0.0695142	0.088101	0.1253	0.170171	0.316294	-0.154	0.146573	0.236365	-0.0555	0.67214	0.745516	-0.0842	0.55153	0.676316	-0.0287	0.753038	0.823483	0	0	0	-0.0649	-0.0992	-0.0722	0.0214	-0.0247	0.0324	-0.1182	-0.0959	-0.176	-0.1007	-0.1439	-0.0824	0.841	0.645	0.505			Phosphorylation_Q8NDV7_1867 | Phosphorylation_Q8NDV7_1869 |	1	1	1	1	0	0.06408	0.005639	1.67	2947.33
TNRC6A	Trinucleotide repeat-containing gene 6A protein	S/T[1859-1881]		-	Not in TC			-21.1685					-21.0079	-20.9633	-20.5811	-21.4587		-20.6741	-21.4918	-20.5645	-20.9688		0			1.7545			0.2311						0.624		0	0	0	0.0580333	0.862588	0.917552	0	0	0	0	0	0	0	0	0	0.160133	0.65624	0.751758	0	0	0	-0.0649	-0.0992	-0.0722	0.0214	-0.0247	0.0324	-0.1182	-0.0959	-0.176	-0.1007	-0.1439	-0.0824							1	1	1	2	0	6.41e-07	3.95e-05	3.61	2867.37
VIRMA	Protein virilizer homolog	T1708	GAFHSQNRFFTPPASKGNYSR	CCD PhosphoSite	Not in TC	stp_consensus', 'krxxst_consensus	-15.2988	-15.3945	-15.0717	-11.8455	-12.1464	-11.9197	-15.289	-16.25	-15.3005	-15.2668	-15.2289	-15.2916	-15.2087	-15.1444	-15.2648	0	0	0	3.0356	2.76	2.7454	-0.0243	-0.8296	-0.2535	0.0255	0.1861	-0.1966	0.0831	0.2701	-0.1626	-3.64264	2.52275e-06	1.27937e-05	0.0564667	0.288271	0.45192	-0.00743333	0.93257	0.953761	-0.4072	0.153844	0.232707	-0.358167	0.21431	0.351853	0.0490333	0.590066	0.695748	0	0	0	0.0493	0.0137	0.0916	0.1288	0.1276	0.1776	0.0993	0.0933	0.0985	0.0348	0.0259	0.0506	0.649	0.885	0.43			Phosphorylation__1708 |	1	1	1	8	0	0.001316	0.0001737	3.01	1582.85
VIRMA	Protein virilizer homolog	S1579	LERSFLSEPSSPGRTKTTKGF	Rest	TRUE	cdk', 'stp_consensus	-13.7173	-13.8326	-13.781	-13.4048	-13.3781	-13.4045	-13.6992	-13.6279	-13.7435	-13.5952	-13.5561	-13.5136	-13.624	-13.6312	-13.6152	0	0	0	-0.1474	-0.0636	-0.0614	-0.016	0.2305	0.0128	0.1156	0.297	0.2906	0.0863	0.2213	0.1963	-0.294409	0.00171544	0.00308286	-0.0685	0.157218	0.299511	0.222	0.00412254	0.0150026	-0.0667333	0.271826	0.368029	0.0867667	0.22202	0.360119	0.1535	0.0166944	0.048248	0	0	0	0.0493	0.0137	0.0916	0.1288	0.1276	0.1776	0.0993	0.0933	0.0985	0.0348	0.0259	0.0506	0.602	0.763	0.349		-	Phosphorylation__1572 | Phosphorylation__1575 | Phosphorylation__1578 | Phosphorylation__1579 | Phosphorylation__1583 |	1	1	2	5	0	1.89e-05	3.95e-05	4.43	1547.74
VIRMA	Protein virilizer homolog	S173	DGEKEDQFNGSPPRPQPRGPR	Rest	FALSE	cdk', 'stp_consensus	-14.9216	-15.3652	-14.9474	-15.5484	-15.1564	-15.187	-15.0004	-14.8465	-14.8647	-14.9898	-14.9451	-15.2488	-14.8396	-14.8273	-14.7823	0	0	0	-1.1447	-0.3524	-0.7149	-0.1129	0.5446	0.0581	-0.0748	0.4406	-0.2781	0.075	0.5579	0.1957	0.393422	0.0118136	0.017437	0.244833	0.0203055	0.0736483	0.0168333	0.904149	0.934444	-0.0874667	0.211641	0.300338	0.1742	0.218178	0.355885	0.261667	0.0573595	0.121627	0	0	0	0.0493	0.0137	0.0916	0.1288	0.1276	0.1776	0.0993	0.0933	0.0985	0.0348	0.0259	0.0506	1	0.903	0.4		VIR_N_http://pfam.xfam.org/family/PF15912_0	Acetylation_Q69YN4_166 | Phosphorylation__173 |	1	1	1	1	1	0.1072	0.009007	2.4	2951.43
MED16	Mediator of RNA polymerase II transcription subunit 16	S326	LPVNNIFQQISPVVGDKQPTI	Rest	Not in TC	stp_consensus	-15.9058	-16.0535	-16.1725	-16.162	-16.0455	-16.0703	-16.1699	-15.9906	-15.8865	-15.5799	-15.699	-15.6961	-15.8832	-16.0277	-15.7676	0	0	0	-0.7906	-0.5747	-0.3917	-0.2983	0.0887	0.2613	0.3192	0.375	0.4996	0.0155	0.0457	0.4354	0.0769189	0.405286	0.443805	-0.2345	0.0162674	0.0630829	0.3856	0.00149055	0.00722629	-0.122833	0.25933	0.354476	0.0282667	0.790037	0.860653	0.1511	0.138874	0.235499	0	0	0	-0.045	-0.0502	0.0033	-0.0518	-0.0394	-0.0229	0.0899	0.0624	0.0706	-0.0218	-0.0253	0.0301	0.407	0.523	0.37		Med16_http://pfam.xfam.org/family/PF11635_0	Phosphorylation_Q9Y2X0_326 | Ubiquitylation_Q9Y2X0_332 |	1	1	1	1	0	0.0001563	6.87e-05	2.95	2742.47
SAMD4B	Protein Smaug homolog 2	S607	GGVSPRHALTSPSLGGQGRQN	CCD PhosphoSite	Not in TC	stp_consensus	-15.1867	-15.1392	-15.0364	-13.6696	-13.6139	-13.681	-15.0771	-15.4118	-14.9757	-15.1123	-15.1396	-15.0865	-15.1438	-15.0617	-15.1724	0	0	0	1.05	1.0016	0.9118	0.0754	-0.2467	0.0361	0.0678	0.0201	-0.0269	0.0359	0.0975	-0.1055	-1.50001	4.1938e-06	1.87369e-05	-0.0131667	0.791666	0.870771	0.00796667	0.89199	0.926485	-0.0289	0.811059	0.857669	-0.0341	0.783886	0.856879	-0.0052	0.932599	0.952916	0	0	0	0.004	0.0798	-0.0311	0.0842	0.0682	-0.0113	-0.0466	0.0117	-0.101	0.1331	0.1011	0.05	1	0.871	0.377			Phosphorylation__600 | Methylation_Q5PRF9_602 | Phosphorylation__606 | Phosphorylation__607 | Phosphorylation_Q5PRF9_609 | Methylation_Q5PRF9_615 |	1	1	2	2	0	7.46e-05	3.95e-05	3.8	1664.84
SAMD4B	Protein Smaug homolog 2	S592	ALPPGRMGLLSPSGIGGVSPR	CCD PhosphoSite	Not in TC	stp_consensus	-15.4481	-15.3855	-15.6162	-14.4701	-14.4422	-14.4076	-15.6075	-15.6816	-15.4356	-15.3994	-15.5186	-15.5296	-15.4862	-15.3819	-15.3692	0	0	0	0.4893	0.3995	0.7497	-0.1936	-0.2702	0.1559	0.0421	-0.1126	0.1099	-0.0451	0.0235	0.2776	-1.13493	2.05979e-06	1.11414e-05	0.0701	0.261624	0.423908	0.000733333	0.992413	0.994718	-0.162467	0.0843383	0.143094	-0.0916333	0.361924	0.507315	0.0708333	0.35831	0.480637	0	0	0	0.004	0.0798	-0.0311	0.0842	0.0682	-0.0113	-0.0466	0.0117	-0.101	0.1331	0.1011	0.05	0.938	0.853	0.255			Phosphorylation__592 | Phosphorylation_Q5PRF9_594 | Phosphorylation__600 | Methylation_Q5PRF9_602 |	1	1	1	1	0	0.0002441	8.87e-05	2.58	1827.94
SAMD4B	Protein Smaug homolog 2	S600	LLSPSGIGGVSPRHALTSPSL	CCD PhosphoSite	Not in TC	stp_consensus	-16.6145	-16.3904	-16.6298	-14.7243	-14.7282	-14.6657	-16.648	-17.0532	-16.2782	-16.5267	-16.6671	-16.5226	-16.6359	-16.5224	-16.609	0	0	0	1.3946	1.1114	1.4997	-0.0676	-0.6369	0.3269	0.0812	-0.2562	0.1304	-0.0284	-0.112	0.0513	-1.95371	1.40062e-05	4.89516e-05	-0.0169667	0.781948	0.863331	-0.0272333	0.745385	0.815838	-0.0707	0.710115	0.776931	-0.1149	0.564742	0.686429	-0.0442	0.578996	0.686226	0	0	0	0.004	0.0798	-0.0311	0.0842	0.0682	-0.0113	-0.0466	0.0117	-0.101	0.1331	0.1011	0.05	1	0.874	0.31			Phosphorylation__592 | Phosphorylation_Q5PRF9_594 | Phosphorylation__600 | Methylation_Q5PRF9_602 | Phosphorylation__606 | Phosphorylation__607 | Phosphorylation_Q5PRF9_609 |	1	1	1	2	0	0.0002412	8.87e-05	3.84	1891.91
SAMD4B	Protein Smaug homolog 2	S172	PEPSYHSRQGSDEWGGPAELG	Rest	FALSE	krxxst_consensus	-15.0992	-15.0502	-15.0203	-15.425	-15.3696	-15.2662	-15.435	-15.2147	-15.2957	-15.2068	-15.1076	-15.3125	-14.9827	-15.0237	-15.0431	0	0	0	-0.8403	-0.8857	-0.7229	-0.3699	-0.1386	-0.3	-0.1142	-0.0369	-0.2689	0.1095	0.0465	0.0078	0.0384544	0.647641	0.678914	0.192467	0.015556	0.0611091	-0.1524	0.0497274	0.101689	-0.298633	0.00457892	0.0139515	-0.258567	0.0112039	0.0419555	0.0400667	0.429902	0.54985	0	0	0	0.004	0.0798	-0.0311	0.0842	0.0682	-0.0113	-0.0466	0.0117	-0.101	0.1331	0.1011	0.05	0.982	0.86	0.546		-	Phosphorylation_Q5PRF9_165 | Phosphorylation_Q5PRF9_166 | Phosphorylation_Q5PRF9_168 | Phosphorylation_Q5PRF9_172 |	1	1	1	2	0	0.0001161	6.87e-05	2.95	3463.66
SAMD4B	Protein Smaug homolog 2	S628	LWFANPGGSNSMPSQSRSSVQ	Rest	FALSE	-	-16.0487	-16.0678	-15.8562	-15.835	-15.6263	-15.7135	-16.0154	-16.117	-15.9898	-16.239	-16.3054	-16.2565	-16.2921	-16.4905	-16.3311	0	0	0	-0.3118	-0.131	-0.3436	-0.0009	-0.0233	-0.1582	-0.1969	-0.217	-0.377	-0.2504	-0.4027	-0.4443	-0.315814	0.00452752	0.00731608	-0.104267	0.136096	0.269867	-0.276067	0.0046496	0.0163316	0.3305	0.00337761	0.0110465	-0.0498333	0.554643	0.678551	-0.380333	0.00189394	0.0102741	0	0	0	0.004	0.0798	-0.0311	0.0842	0.0682	-0.0113	-0.0466	0.0117	-0.101	0.1331	0.1011	0.05	0.947	0.879	0.432		-	Phosphorylation_Q5PRF9_626 | Phosphorylation_Q5PRF9_628 | Methylation_Q5PRF9_634 |	1	1	2	3	0	4.02e-06	3.95e-05	3.9	2478.12
SAMD4B	Protein Smaug homolog 2	S252	TSPQVPGEWPSPEELGARAAF	Rest	FALSE	stp_consensus	-16.8957	-16.8154	-16.8347	-16.3877	-16.2737	-16.3755	-16.6956	-16.6462	-16.5716	-16.8088	-16.9752	-16.9896	-16.8796	-16.6226	-16.8867	0	0	0	-0.0326	-0.0467	-0.0411	0.166	0.195	0.2385	0.0803	-0.1393	-0.1316	0.0091	0.2127	-0.0215	-0.292132	0.00313967	0.00526153	0.128233	0.18668	0.337834	-0.0759333	0.276477	0.387673	0.1585	0.116464	0.186733	0.2108	0.0128254	0.0461789	0.0523	0.531292	0.644128	0	0	0	0.004	0.0798	-0.0311	0.0842	0.0682	-0.0113	-0.0466	0.0117	-0.101	0.1331	0.1011	0.05	0.982	0.858	0.0945		-	Phosphorylation_Q5PRF9_243 | Phosphorylation_Q5PRF9_252 |	1	1	1	1	0	0.0001137	6.87e-05	3.43	2949.44
SAMD4B	Protein Smaug homolog 2	T263	PEELGARAAFTTPDHAPLSPQ	Rest	Not in TC	-	-17.0462	-17.489	-17.2663	-16.7575	-16.5615	-16.6262	-16.9576	-16.9189	-16.771	-16.9924	-17.2383	-17.5272	-17.4956	-17.1721	-17.2403	0	0	0	-0.2618	0.3323	0.1345	0.0544	0.596	0.4707	0.0472	0.2713	-0.2376	-0.4564	0.3368	0.0566	-0.234078	0.0242931	0.0336534	-0.0500333	0.73668	0.831299	0.0145333	0.927833	0.950133	0.420167	0.00470167	0.0142456	0.384667	0.0157361	0.0534275	-0.0355	0.788341	0.850793	0	0	0	0.004	0.0798	-0.0311	0.0842	0.0682	-0.0113	-0.0466	0.0117	-0.101	0.1331	0.1011	0.05	0.768	0.863	0.865			Phosphorylation__264 | Phosphorylation__271 |	1	1	1	1	0	1.26e-06	3.95e-05	6.12	3710.62
SAMD4B	Protein Smaug homolog 2	S271	AFTTPDHAPLSPQSSVASSGS	Rest	FALSE	stp_consensus	-15.0443	-15.1991	-15.091	-15.7176	-15.4987	-15.5981	-15.1724	-15.1212	-15.1053	-15.0709	-15.1537	-15.1631	-15.1335	-15.0642	-14.9488	0	0	0	-1.1957	-0.8691	-0.991	-0.1622	0.1038	-0.0389	-0.0332	0.066	-0.0488	-0.0962	0.1549	0.1728	0.47185	0.000384674	0.000829788	0.0804	0.225516	0.382647	-0.0177667	0.776155	0.839773	-0.0841333	0.247139	0.340463	-0.0215	0.753454	0.834919	0.0626333	0.385424	0.507073	0	0	0	0.004	0.0798	-0.0311	0.0842	0.0682	-0.0113	-0.0466	0.0117	-0.101	0.1331	0.1011	0.05	0.894	0.874	0.121		-	Phosphorylation__264 | Phosphorylation__271 | Phosphorylation__274 | Phosphorylation__275 | Phosphorylation_Q5PRF9_278 | Phosphorylation__279 | Phosphorylation__281 |	1	1	1	1	0	4.68e-10	3.95e-05	6.54	3630.65
SAMD4B	Protein Smaug homolog 2	T/S[236-259]		-	Not in TC		-17.1173	-17.0392	-16.9109				-17.0199	-17.0661	-17.1355	-16.9855	-16.9846	-17.0552	-17	-16.9297	-17.0315	0	0	0	-0.5673	-0.3777	-0.7208	0.0633	-0.001	-0.2493	0.1252	0.0751	-0.1211	0.1104	0.1294	-0.0901	0	0	0	0.0213667	0.673768	0.78347	0.0140333	0.836146	0.885914	0	0	0	0	0	0	0.0354	0.606877	0.710672	0	0	0	0.004	0.0798	-0.0311	0.0842	0.0682	-0.0113	-0.0466	0.0117	-0.101	0.1331	0.1011	0.05							1	1	1	1	0	0.02646	0.002709	1.68	2950.42
TBC1D13	TBC1 domain family member 13	S184	RNRSGVTNMSSPHKNSVPSSL	CCD PhosphoSite	Not in TC	cdk', 'stp_consensus	-17.6765	-17.3451	-17.3733	-15.6681	-15.5811	-15.5414	-17.5528	-18.1087	-16.8262	-17.4923	-17.3594	-17.7001	-17.4769	-17.2967	-17.479	0	0	0	1.4874	1.1926	1.3491	0.0895	-0.7376	0.5224	0.1776	0.0063	-0.3036	0.1926	0.0684	-0.0752	-1.89904	0.000344249	0.000752159	0.0997333	0.331174	0.49666	-0.0523	0.666259	0.752298	-0.0783667	0.798997	0.847966	-0.0309333	0.921357	0.95103	0.0474333	0.650472	0.74722	0	0	0	0.0028	-0.0117	-0.0725	-0.0028	0.0288	-0.0281	-0.045	-0.0748	-0.1207	-0.0029	-0.0456	-0.1038	0.752	0.679	0.77		Rab-GAP TBC_https://www.uniprot.org/uniprot/Q9NVG8_0	Phosphorylation__177 | Phosphorylation_Q9NVG8_180 | Phosphorylation__183 | Phosphorylation__184 | Phosphorylation_Q9NVG8_189 | Phosphorylation_Q9NVG8_193 |	1	1	1	1	0	0.001423	0.0001737	1.96	1832.92
ALS2	Alsin	S483	EETEGGSRRLSLPGLLSQVSP	Rest	FALSE	aurora', 'krxst_consensus', 'krxxst_consensus	-13.7959	-13.7946	-13.8017	-13.797	-13.7398	-13.8401	-13.9275	-13.8011	-13.9498	-13.8232	-13.8699	-13.7186	-13.8903	-13.8251	-13.8847	0	0	0	-0.4716	-0.4721	-0.4854	-0.1657	0.0194	-0.1728	-0.0339	-0.0548	0.1064	-0.1014	-0.0106	-0.0525	-0.100517	0.180412	0.21202	-0.0628	0.283031	0.446493	-0.0065	0.910252	0.938723	-0.0261	0.691294	0.762062	-0.0954	0.181568	0.313732	-0.0693	0.170392	0.275058	0	0	0	0.0617	0.0154	0.024	0.0464	0.0848	0.0806	0.0692	0.0699	0.0751	0.0515	0.0033	0.014	1	0.891	0.00181		-	Methylation_Q96Q42_481 | Phosphorylation__483 | Phosphorylation__489 | Phosphorylation__492 |	1	1	1	5	1	0.0003771	8.87e-05	3.95	1987.05
ALS2	Alsin	S492	LSLPGLLSQVSPRLLRKAARV	Rest	FALSE	stp_consensus	-13.7959	-13.7946	-13.8017	-13.797	-13.7398	-13.8401	-13.9275	-13.8011	-13.9498	-13.8232	-13.8699	-13.7186	-13.8903	-13.8251	-13.8847	0	0	0	-0.4716	-0.4721	-0.4854	-0.1657	0.0194	-0.1728	-0.0339	-0.0548	0.1064	-0.1014	-0.0106	-0.0525	-0.100517	0.180412	0.21202	-0.0628	0.283031	0.446493	-0.0065	0.910252	0.938723	-0.0261	0.691294	0.762062	-0.0954	0.181568	0.313732	-0.0693	0.170392	0.275058	0	0	0	0.0617	0.0154	0.024	0.0464	0.0848	0.0806	0.0692	0.0699	0.0751	0.0515	0.0033	0.014	0.832	0.865	0.108		-	Phosphorylation__483 | Phosphorylation__489 | Phosphorylation__492 |	1	1	1	5	1	0.0003771	8.87e-05	3.95	1987.05
ALS2	Alsin	S466	QESMQGKKSSSLVDIREEETE	Rest	FALSE	krxxst_consensus	-13.5057	-13.5621	-13.5932	-13.9273	-13.8228	-13.9402	-13.7373	-13.6779	-13.8639	-13.4132	-13.3729	-13.3398	-13.6071	-13.5851	-13.5838	0	0	0	-0.8956	-0.7896	-0.7961	-0.2658	-0.0899	-0.2954	0.086	0.2097	0.2766	-0.1084	-0.003	0.04	0.137037	0.104278	0.127725	-0.2167	0.00140946	0.0132922	0.178367	0.00945214	0.0279633	-0.1677	0.0385083	0.0759992	-0.206033	0.0234665	0.0714574	-0.0383333	0.442173	0.562205	0	0	0	0.0617	0.0154	0.024	0.0464	0.0848	0.0806	0.0692	0.0699	0.0751	0.0515	0.0033	0.014	0.46	0.826	0.0908		-	Phosphorylation__464 | Phosphorylation__465 | Phosphorylation__466 |	1	1	1	2	1	1.64e-05	3.95e-05	3.85	2235.05
ALS2	Alsin	S1335	LTTSRRQHRDSPEILSRSQTQ	Rest	FALSE	stp_consensus', 'krxst_consensus	-15.1291	-15.0705	-15.0267	-14.7333	-14.6467	-14.7829	-14.8413	-14.6959	-14.6104	-14.6581	-14.708	-14.6562	-14.8065	-14.949	-14.8755	0	0	0	-0.1	-0.125	-0.223	0.2537	0.4005	0.3917	0.4644	0.383	0.3938	0.3156	0.1415	0.1818	0.00511263	0.950765	0.956081	-0.2029	0.00552537	0.0310729	0.401333	8.52819e-05	0.00111131	0.161133	0.0811347	0.138469	0.359567	0.00264367	0.0154981	0.198433	0.00976297	0.0323284	0	0	0	0.0617	0.0154	0.024	0.0464	0.0848	0.0806	0.0692	0.0699	0.0751	0.0515	0.0033	0.014	0.301	0.422	0.559		-	Phosphorylation__1335 | Phosphorylation_Q96Q42_1342 | Phosphorylation__1344 |	1	1	1	2	1	0.0002384	8.87e-05	3.61	1721.87
ALS2	Alsin	T510	ARVKTRTVVLTPTYSGEADAL	Rest	FALSE	stp_consensus	-16.7134	-16.4406	-16.5894	-16.5951	-16.4996	-16.5654	-16.8299	-16.8958	-16.5599	-16.8179	-16.8046	-16.3982	-16.8006	-16.8524	-16.7718	0	0	0	-0.4278	-0.6527	-0.4802	-0.1507	-0.4293	0.0049	-0.1111	-0.3435	0.2144	-0.0942	-0.3918	-0.1519	-0.208522	0.0695261	0.0881097	-0.1347	0.267789	0.430431	-0.0924333	0.485073	0.594524	0.0464	0.642035	0.719939	-0.180733	0.155261	0.281317	-0.227133	0.0180944	0.051286	0	0	0	0.0617	0.0154	0.024	0.0464	0.0848	0.0806	0.0692	0.0699	0.0751	0.0515	0.0033	0.014	0.417	0.52	0.581		-	Phosphorylation__510 | Phosphorylation__512 |	1	1	1	1	0	5.24e-07	3.95e-05	4.73	2487.31
EHBP1	EH domain-binding protein 1	S759	PESPIKKTSLSPTSKLGYSYS	Rest	FALSE	stp_consensus	-13.7082	-13.6913	-13.5877	-12.7576	-12.7752	-12.7695	-13.4365	-13.4154	-13.495	-13.9715	-13.9216	-14.0401	-13.7501	-13.6652	-13.7581	0	0	0	0.5083	0.4126	0.3938	0.2376	0.3018	0.0681	-0.2698	-0.2098	-0.4292	-0.0488	0.046	-0.1398	-0.681557	6.83594e-06	2.7481e-05	0.253267	0.00175915	0.0153198	-0.315333	0.000890139	0.00504497	0.2755	0.00223189	0.0080639	0.213433	0.0125464	0.0455172	-0.0620667	0.300839	0.420802	0	0	0	-0.154	-0.2087	-0.1818	-0.0529	-0.0766	-0.0544	0.0273	-0.0634	-0.0622	0.0082	-0.0672	-0.0398	0.832	0.839	0.695		-	Phosphorylation__751 | Phosphorylation_Q8NDI1_756 | Phosphorylation__759 | Ubiquitylation_Q8NDI1_763 | Phosphorylation_Q8NDI1_766 | Phosphorylation__767 | Phosphorylation_Q8NDI1_768 | Phosphorylation_Q8NDI1_769 |	1	1	1	3	0	0.003746	0.0005775	2.94	1508.82
EHBP1	EH domain-binding protein 1	S964	LLEVQPQVANSPSSAAQKAVT	CCD PhosphoSite	Not in TC	stp_consensus	-15.4285	-15.4061	-15.3676	-13.2625	-13.3138	-13.206	-16.1252	-16.0971	-15.7642	-14.6318	-14.5124	-14.901	-14.851	-14.6902	-14.8151	0	0	0	1.7099	1.5758	1.7279	-0.7308	-0.6651	-0.4213	0.7901	0.9143	0.4898	0.5706	0.7359	0.5829	-2.73472	4.25221e-08	1.59581e-06	-0.1037	0.341058	0.506433	0.719	0.000119821	0.00134286	-1.21007	1.55051e-05	0.000273598	-0.594767	0.000853521	0.00713074	0.6153	1.09796e-05	0.000487546	0	0	0	-0.154	-0.2087	-0.1818	-0.0529	-0.0766	-0.0544	0.0273	-0.0634	-0.0622	0.0082	-0.0672	-0.0398	0.991	0.795	0.227			Phosphorylation__964 | Phosphorylation_Q8NDI1_967 | Phosphorylation_Q8NDI1_974 |	1	1	1	1	0	3.72e-07	3.95e-05	4.6	2555.37
EHBP1	EH domain-binding protein 1	S751	RSLECRSDPESPIKKTSLSPT	Rest	FALSE	cdk', 'stp_consensus	-14.0204	-14.0283	-14.111	-13.3	-13.1826	-13.2781	-14.0037	-13.9822	-14.0088	-14.5493	-14.5904	-14.6734	-14.1045	-14.1246	-14.1055	0	0	0	0.2633	0.3324	0.3977	-0.0175	0.072	0.0775	-0.5355	-0.5415	-0.5392	-0.0911	-0.0763	0.036	-0.744666	5.91543e-06	2.45731e-05	0.492833	1.68123e-05	0.000892816	-0.551133	1.90601e-05	0.000462614	0.1133	0.0587307	0.106381	0.055	0.375952	0.520726	-0.0583	0.263923	0.382436	0	0	0	-0.154	-0.2087	-0.1818	-0.0529	-0.0766	-0.0544	0.0273	-0.0634	-0.0622	0.0082	-0.0672	-0.0398	0.876	0.825	0.697		-	Phosphorylation__742 | Phosphorylation__747 | Phosphorylation__751 | Phosphorylation_Q8NDI1_756 | Phosphorylation__759 |	1	1	1	2	1	0.006308	0.0009382	2.19	1993.12
EHBP1	EH domain-binding protein 1	S1035	ENRPEMKRQRSIQEDTKKGNE	Rest	FALSE	krxxst_consensus	-12.016	-12.0155	-12.1172	-12.5093	-12.3666	-12.4285	-12.3231	-12.2141	-12.2553	-12.3292	-12.3198	-12.4291	-12.4088	-12.3559	-12.351	0	0	0	-0.9291	-0.8446	-0.7286	-0.3413	-0.1727	-0.1628	-0.3197	-0.2838	-0.2887	-0.3998	-0.3204	-0.2033	0.170605	0.0373052	0.0497967	-0.0125333	0.806645	0.882065	-0.3098	0.000883817	0.00501773	0.107733	0.101622	0.167015	-0.2146	0.0129344	0.0464564	-0.322333	0.000368759	0.00355124	0	0	0	-0.154	-0.2087	-0.1818	-0.0529	-0.0766	-0.0544	0.0273	-0.0634	-0.0622	0.0082	-0.0672	-0.0398	1	0.776	0.487		-	Phosphorylation__1035 | Phosphorylation_Q8NDI1_1040 |	1	1	1	1	1	0.006289	0.0009382	2.08	1792.94
EHBP1	EH domain-binding protein 1	S1058	AAITETQRKPSEDEVLNKGFK	Rest	FALSE	krxst_consensus', 'krxxst_consensus	-13.9713	-13.9496	-14.0543	-14.0207	-13.9974	-14.038	-14.0128	-13.9454	-13.9448	-13.7	-13.6919	-13.8369	-14.1767	-14.018	-14.0955	0	0	0	-0.526	-0.5809	-0.4349	-0.0756	0.0301	0.0848	0.2648	0.2783	0.2407	-0.2123	-0.0484	-0.0107	0.0510646	0.39601	0.43451	-0.3538	0.000769992	0.00897886	0.2488	0.00445703	0.0158338	0.129067	0.0819655	0.139644	0.0240667	0.705907	0.798804	-0.105	0.120204	0.211894	0	0	0	-0.154	-0.2087	-0.1818	-0.0529	-0.0766	-0.0544	0.0273	-0.0634	-0.0622	0.0082	-0.0672	-0.0398	0.54	0.704	0.623		bMERB_https://www.uniprot.org/uniprot/Q8NDI1_0	Phosphorylation_Q8NDI1_1053 | Phosphorylation__1058 |	1	1	1	2	0	0.001286	0.0001737	2.66	2151.19
EHBP1	EH domain-binding protein 1	S664	QKSQQSSGRTSGSDDPGICSN	Rest	FALSE	aurora', 'krxst_consensus	-14.8366	-14.9744	-14.9186	-14.6739	-14.5888	-14.6854	-14.9899	-14.8801	-14.9259	-14.8533	-14.8447	-14.933	-14.9194	-15.1408	-14.871	0	0	0	-0.3315	-0.1618	-0.2316	-0.1875	0.1202	-0.0319	-0.0233	0.1502	0.0088	-0.0898	-0.1465	0.0781	-0.282601	0.00292072	0.00493544	-0.100067	0.232668	0.391032	0.0328667	0.585205	0.683164	0.0451	0.611393	0.694078	-0.0221	0.748569	0.830968	-0.0672	0.432303	0.552423	0	0	0	-0.154	-0.2087	-0.1818	-0.0529	-0.0766	-0.0544	0.0273	-0.0634	-0.0622	0.0082	-0.0672	-0.0398	1	0.836	0.31		-	Phosphorylation__656 | Phosphorylation__659 | Phosphorylation__660 | Phosphorylation__663 | Phosphorylation__664 | Phosphorylation__666 |	1	1	1	2	0	1.78e-05	3.95e-05	3.96	3139.51
EHBP1	EH domain-binding protein 1	S436	STSPKPSPIPSPVLGRKPNAS	Rest	FALSE	stp_consensus	-14.4774	-14.5423	-14.5092	-15.0898	-15.0684	-15.1549	-14.6775	-14.4946	-14.7575	-14.4224	-14.433	-14.5301	-14.6328	-14.577	-14.5361	0	0	0	-1.1178	-1.085	-1.1204	-0.2342	0.0736	-0.273	0.0485	0.1298	0.0023	-0.1623	-0.0147	0.0036	0.461154	0.000851514	0.00166155	-0.120133	0.0520133	0.139736	0.0478	0.398349	0.513204	-0.0612333	0.474148	0.570103	-0.133567	0.146327	0.269339	-0.0723333	0.186582	0.293832	0	0	0	-0.154	-0.2087	-0.1818	-0.0529	-0.0766	-0.0544	0.0273	-0.0634	-0.0622	0.0082	-0.0672	-0.0398	0.929	0.72	0.556		CH_http://pfam.xfam.org/family/PF00307_7	Phosphorylation__426 | Phosphorylation__427 | Phosphorylation__428 | Phosphorylation__432 | Phosphorylation__436 |	1	1	1	2	0	8.13e-05	3.95e-05	4.54	2616.37
EHBP1	EH domain-binding protein 1	T/S[424-441]		-	Not in TC		-14.0696	-14.1289	-14.0287				-14.249	-14.1262	-14.3227	-14.0873	-14.0754	-14.16	-14.257	-14.2298	-14.1464	0	0	0	-0.9652	-0.9427	-1.0441	-0.2135	0.0286	-0.3187	-0.0243	0.074	-0.108	-0.1944	-0.0809	-0.0872	0	0	0	-0.1035	0.0799069	0.186468	-0.0318333	0.569048	0.669024	0	0	0	0	0	0	-0.135333	0.0394305	0.0916988	0	0	0	-0.154	-0.2087	-0.1818	-0.0529	-0.0766	-0.0544	0.0273	-0.0634	-0.0622	0.0082	-0.0672	-0.0398							1	1	1	1	0	0.00169	0.0003107	3.07	2536.4
EHBP1	EH domain-binding protein 1	S408	KRKAPAPPVLSPKTGVLNENT	CCD PhosphoSite	Not in TC	stp_consensus	-17.62	-17.4003	-17.622	-15.3449	-15.4017	-15.4175	-17.4801	-18.0437	-17.4981	-17.8801	-17.9022	-17.8376	-17.593	-17.6176	-17.5926	0	0	0	1.7628	1.4315	1.7243	0.1058	-0.6174	0.0993	-0.2666	-0.4813	-0.1923	0.0201	-0.1974	0.0599	-2.28594	1.6263e-06	9.51491e-06	0.272233	0.000336289	0.00544399	-0.325867	0.00241313	0.0101496	-0.0729	0.646102	0.723142	-0.126533	0.461598	0.598841	-0.0536333	0.466153	0.583912	0	0	0	-0.154	-0.2087	-0.1818	-0.0529	-0.0766	-0.0544	0.0273	-0.0634	-0.0622	0.0082	-0.0672	-0.0398	0.832	0.843	0.333			Phosphorylation__408 |	1	1	1	1	0	0.0004877	8.87e-05	3.2	1664.96
EHBP1	EH domain-binding protein 1	S710	LYVSDKKKDMSPPFICEETDE	Rest	Not in TC	stp_consensus', 'krxxst_consensus	-15.8302	-15.9017	-15.9275	-15.4094	-15.3782	-15.5091	-15.6053	-15.4087	-15.5471	-16.0149	-16.1634	-16.2072	-15.8018	-15.838	-15.7387	0	0	0	-0.0932	-0.043	-0.0637	0.1908	0.5189	0.3558	-0.1913	-0.2412	-0.2564	0.0214	0.0837	0.2193	-0.0881768	0.281522	0.318283	0.335667	0.00101314	0.0107529	-0.242033	0.0072821	0.0228659	0.272467	0.00675519	0.018818	0.3661	0.0017241	0.0115957	0.0936333	0.116731	0.207077	0	0	0	-0.154	-0.2087	-0.1818	-0.0529	-0.0766	-0.0544	0.0273	-0.0634	-0.0622	0.0082	-0.0672	-0.0398	0.885	0.769	0.422			Phosphorylation__701 | Phosphorylation__710 | Phosphorylation_Q8NDI1_718 |	1	1	1	1	0	0.01122	0.001485	2.95	2515.13
EHBP1	EH domain-binding protein 1	S335	EPEAFVTIKDSPPQSTKRKNI	Rest	FALSE	stp_consensus', 'krxst_consensus	-14.3488	-14.4107	-14.4448	-15.4	-15.3986	-15.4452	-14.7423	-14.597	-14.8122	-14.6145	-14.6602	-14.6448	-14.4101	-14.4938	-14.355	0	0	0	-1.565	-1.5549	-1.4812	-0.4276	-0.1604	-0.3921	-0.2723	-0.229	-0.1767	-0.0683	-0.0632	0.1203	0.697423	3.17242e-05	9.7005e-05	0.2202	0.00326986	0.0223628	-0.2384	0.00189081	0.00853016	-0.297533	0.00645297	0.0181975	-0.315733	0.00442009	0.0220168	-0.0182	0.755527	0.825465	0	0	0	-0.154	-0.2087	-0.1818	-0.0529	-0.0766	-0.0544	0.0273	-0.0634	-0.0622	0.0082	-0.0672	-0.0398	0.929	0.807	0.674		-	Phosphorylation__331 | Phosphorylation__335 | Phosphorylation__339 | Phosphorylation__340 |	1	1	1	1	1	7.36e-05	3.95e-05	4.19	4299.19
EHBP1	EH domain-binding protein 1	S302	ETASPRKTEDSFYNNSYNPFK	CCD PhosphoSite	Not in TC	-	-17.2769	-17.3325	-17.357	-15.8619	-15.7977	-15.9676	-17.4677	-17.8759	-17.6491	-17.507	-17.657	-17.3398	-17.8969	-17.7956	-18.0929	0	0	0	0.8887	0.9581	0.8977	-0.2249	-0.5175	-0.3167	-0.2367	-0.3041	0.0404	-0.627	-0.4432	-0.7053	-1.78849	1.04877e-06	7.03952e-06	-0.4272	0.00413365	0.0257746	-0.179133	0.0664863	0.127512	0.264233	0.0724593	0.126304	-0.3421	0.0157789	0.0535252	-0.606333	0.00010653	0.00166485	0	0	0	-0.154	-0.2087	-0.1818	-0.0529	-0.0766	-0.0544	0.0273	-0.0634	-0.0622	0.0082	-0.0672	-0.0398	0.894	0.778	0.254	EF_hand_EH_NPF:6		Phosphorylation__293 | Phosphorylation__295 | Phosphorylation_Q8NDI1_299 | Phosphorylation__302 | Phosphorylation_Q8NDI1_304 | Phosphorylation__307 |	1	1	1	1	1	0.001971	0.0003526	2.51	2846.42
EHBP1	EH domain-binding protein 1	T/S[646-655]		-	Not in TC		-15.7164	-15.5996	-15.6464				-15.4927	-15.516	-15.5471	-15.3938	-15.2772	-15.6247	-15.6716	-15.6525	-15.643	0	0	0	-0.7899	-0.7727	-0.6636	0.1895	0.1095	0.0747	0.316	0.3429	0.045	0.0377	-0.033	0.034	0	0	0	-0.2238	0.0354823	0.107575	0.222233	0.0438343	0.0919978	0	0	0	0	0	0	-0.00156667	0.975876	0.982559	0	0	0	-0.154	-0.2087	-0.1818	-0.0529	-0.0766	-0.0544	0.0273	-0.0634	-0.0622	0.0082	-0.0672	-0.0398							1	1	1	1	2	0.01258	0.001609	1.89	2182.2
EHBP1	EH domain-binding protein 1	S171	EGKATDEDMQSLASLMSMKQA	Rest	Not in TC	-	-14.7498	-14.7655	-14.7619	-14.9052	-14.82	-14.7871	-14.9511	-14.7167	-14.8262	-14.6581	-14.6048	-14.6632	-14.6245	-14.527	-14.5432	0	0	0	-0.6558	-0.6075	-0.492	-0.2355	0.0747	-0.0889	0.085	0.1812	0.122	0.1183	0.2585	0.2492	0.0060692	0.940746	0.947248	0.0771333	0.148171	0.28707	0.117033	0.0401904	0.0858757	-0.266433	0.0104726	0.0267745	-0.0722667	0.365869	0.510773	0.194167	0.00479724	0.0192949	0	0	0	-0.154	-0.2087	-0.1818	-0.0529	-0.0766	-0.0544	0.0273	-0.0634	-0.0622	0.0082	-0.0672	-0.0398	0.336	0.507	0.0632		NT-C2_http://pfam.xfam.org/family/PF10358_-6	Ubiquitylation_Q8NDI1_163 | Phosphorylation__165 | Phosphorylation__171 | Phosphorylation__174 | Phosphorylation__177 |	1	1	1	1	0	0.0001337	6.87e-05	2.77	2462.15
EHBP1	EH domain-binding protein 1	S174	ATDEDMQSLASLMSMKQADIG	Rest	Not in TC	-	-15.7624	-15.6857	-15.8347	-16.0577	-15.9749	-15.9081	-16.0677	-16.006	-16.1637	-15.8659	-15.7894	-15.9657	-15.7515	-15.6754	-15.7032	0	0	0	-0.8268	-0.8702	-0.5639	-0.3394	-0.2944	-0.3536	-0.11	-0.0832	-0.1078	0.004	0.0303	0.1621	-0.0989013	0.210314	0.244021	0.163633	0.0243326	0.0831489	-0.112733	0.132915	0.218983	-0.3691	0.000751779	0.003611	-0.3182	0.00334355	0.0182364	0.0509	0.391987	0.512663	0	0	0	-0.154	-0.2087	-0.1818	-0.0529	-0.0766	-0.0544	0.0273	-0.0634	-0.0622	0.0082	-0.0672	-0.0398	0.611	0.552	0.0519			Phosphorylation__165 | Phosphorylation__171 | Phosphorylation__174 | Phosphorylation__177 |	1	1	1	2	0	4.57e-06	3.95e-05	4.67	2526.12
EHBP1	EH domain-binding protein 1	T694	LGKKRLLKAETLELSDLYVSD	Rest	Not in TC	krxxst_consensus	-16.4778	-16.489	-16.5373	-16.1038	-16.151	-16.1331	-16.175	-16.1698	-16.0281	-17.133	-17.13	-16.8875	-17.188	-17.6176	-17.3585	0	0	0	-0.1587	-0.2473	-0.0911	0.2687	0.3452	0.4845	-0.6617	-0.6205	-0.327	-0.7172	-1.1087	-0.7906	0.00501552	0.94097	0.947419	-0.337867	0.0243516	0.0831584	-0.5488	0.000144747	0.00150969	1.26373	1.62002e-05	0.000280528	0.377067	0.000847174	0.00711481	-0.886667	4.771e-05	0.00102934	0	0	0	-0.154	-0.2087	-0.1818	-0.0529	-0.0766	-0.0544	0.0273	-0.0634	-0.0622	0.0082	-0.0672	-0.0398	0.715	0.766	0.429			Phosphorylation__694 | Phosphorylation_Q8NDI1_698 | Phosphorylation__701 |	1	1	1	1	0	7.7e-06	3.95e-05	4.26	2271.17
EHBP1	EH domain-binding protein 1	T/S[261-297]		-	Not in TC		-16.8801	-17.047	-16.7496				-16.7778	-16.5438	-16.5184	-17.0664	-16.7342	-16.6715	-16.9068	-16.8209	-16.894	0	0	0	-0.4196	-0.319	-0.7746	0.0682	0.5291	0.2066	-0.1928	0.3333	0.1014	-0.0337	0.2461	-0.1138	0	0	0	-0.0498667	0.639777	0.758269	0.0682	0.585367	0.683313	0	0	0	0	0	0	0.0183333	0.82406	0.878074	0	0	0	-0.154	-0.2087	-0.1818	-0.0529	-0.0766	-0.0544	0.0273	-0.0634	-0.0622	0.0082	-0.0672	-0.0398							1	1	1	1	0	0.02075	0.002217	2.63	4327.94
MPG	DNA-3-methyladenine glycosylase	S78	PGPYRSIYFSSPKGHLTRLGL	CCD PhosphoSite	FALSE	stp_consensus	-14.2004	-14.2311	-13.9872	-12.539	-12.2326	-11.2176	-14.07	-14.5871	-14.1333	-14.2078	-14.2643	-14.0746	-14.1291	-14.1479	-14.2897	0	0	0	1.2248	1.5084	2.3778	0.0962	-0.3301	-0.1708	-0.014	-0.0126	-0.0642	0.0643	0.1031	-0.272	-2.26709	0.000275459	0.000618888	-0.00666667	0.92585	0.957399	-0.0426667	0.624105	0.716981	-0.0745667	0.614094	0.695974	-0.1239	0.43223	0.572366	-0.0493333	0.559519	0.669796	0	0	0	-0.1523	-0.0883	-0.1207	-0.1409	-0.0125	0.0471	0.181	0.2055	0.1892	0.1748	0.1485	0.1867	0.841	0.619	0.757		-	Phosphorylation_P29372_71 | Phosphorylation_P29372_73 | Phosphorylation_P29372_75 | Phosphorylation__78 | Ubiquitylation_P29372_80 |	1	1	2	7	0	0.006521	0.0009709	2.59	1616.86
MPG	DNA-3-methyladenine glycosylase	T67	PRERCLGPPTTPGPYRSIYFS	CCD PhosphoSite	Not in TC	stp_consensus	-16.5272	-16.4136	-16.3782	-15.0746	-14.9213	-15.0086	-16.7855	-16.6632	-16.4758	-16.5877	-16.7342	-16.5413	-17.0324	-16.8209	-16.8351	0	0	0	0.9476	0.9368	0.898	-0.2924	-0.2237	-0.1223	-0.0671	-0.3001	-0.1399	-0.5122	-0.3873	-0.4264	-1.63999	5.7239e-07	4.80851e-06	-0.275067	0.00940366	0.043945	-0.1814	0.0354262	0.0776006	0.254633	0.0405318	0.0792211	-0.201833	0.0702311	0.157455	-0.456467	0.000415436	0.0038229	0	0	0	-0.1523	-0.0883	-0.1207	-0.1409	-0.0125	0.0471	0.181	0.2055	0.1892	0.1748	0.1485	0.1867	0.795	0.817	0.744		Domain not in instance	Phosphorylation_P29372_66 | Phosphorylation_P29372_67 | Phosphorylation_P29372_71 | Phosphorylation_P29372_73 | Phosphorylation_P29372_75 |	1	1	1	3	0	0.0009301	0.0001547	2.15	1699.82
MINK1	Misshapen-like kinase 1	S535	ERTRMNKQQNSPLAKSKPGST	CCD PhosphoSite	Not in TC	stp_consensus	-16.2624	-16.0213	-16.1739	-13.0352	-13.3265	-13.1274	-16.1666	-17.1526	-16.0674	-15.9534	-16.1283	-16.224	-16.211	-16.1667	-16.1429	0	0	0	2.7773	2.178	2.6145	0.0617	-1.1053	0.0818	0.3024	-0.0864	-0.0269	0.0444	-0.1255	0.0615	-3.29919	7.84734e-06	3.06657e-05	-0.0716333	0.357948	0.522482	0.0506333	0.591843	0.688879	-0.288667	0.327767	0.427074	-0.309667	0.30199	0.447915	-0.021	0.770177	0.836702	0	0	0	-0.139	-0.1694	-0.1421	-0.054	-0.0624	-0.0356	-0.0746	-0.0336	-0.0231	-0.0737	-0.0547	-0.0321	0.965	0.802	0.171			Phosphorylation_Q8N4C8_535 |	1	1	1	1	0	0.005925	0.0009266	2.85	1573.86
MINK1	Misshapen-like kinase 1	S701	QAVRARPRSNSAWQIYLQRRA	Rest	FALSE	krxxst_consensus	-12.8193	-12.9398	-12.8708	-13.065	-13.0093	-13.0923	-12.9796	-12.9733	-13.0232	-13.0223	-13.1072	-13.0433	-13.0268	-13.0204	-13.0555	0	0	0	-0.6966	-0.5786	-0.6527	-0.1944	-0.0076	-0.177	-0.2096	-0.1468	-0.1492	-0.2144	-0.0606	-0.1541	0.0635191	0.305808	0.343363	0.0233667	0.615882	0.739557	-0.180967	0.0125566	0.034764	0.0422	0.438796	0.537794	-0.1154	0.101101	0.206273	-0.1576	0.016391	0.047648	0	0	0	-0.139	-0.1694	-0.1421	-0.054	-0.0624	-0.0356	-0.0746	-0.0336	-0.0231	-0.0737	-0.0547	-0.0321	0.885	0.849	0.668		-	Phosphorylation__699 | Phosphorylation__701 | Phosphorylation__706 |	1	1	1	3	0	0.001256	0.0001737	2.63	1749.86
MINK1	Misshapen-like kinase 1	S782	SSKPDSSPVLSPGNKAKPDDH	CCD PhosphoSite	Not in TC	stp_consensus	-16.3182	-16.3839	-16.2739	-13.7045	-13.6916	-13.7378	-16.1834	-16.5237	-16.0152	-16.3802	-16.2533	-16.3256	-16.3169	-16.3448	-16.46	0	0	0	2.1456	2.1666	2.0912	0.1006	-0.1139	0.2341	-0.0686	0.1511	-0.0284	-0.0057	0.059	-0.1555	-2.52948	2.39535e-07	2.96942e-06	-0.0542	0.382668	0.545918	0.00563333	0.924559	0.948746	0.133133	0.342867	0.442367	0.0845667	0.534268	0.661428	-0.0485667	0.435091	0.55527	0	0	0	-0.139	-0.1694	-0.1421	-0.054	-0.0624	-0.0356	-0.0746	-0.0336	-0.0231	-0.0737	-0.0547	-0.0321	0.991	0.87	0.644			Phosphorylation__772 | Phosphorylation__773 | Phosphorylation__777 | Phosphorylation__778 | Phosphorylation__782 |	1	1	1	1	0	9.13e-05	3.95e-05	4.11	2827.48
MINK1	Misshapen-like kinase 1	S[769-786]		-	Not in TC		-14.0369	-13.9661	-14.0367				-14.1433	-14.008	-14.037	-13.7601	-13.6836	-13.8524	-14.0544	-13.9474	-14.1126	0	0	0	0.3595	0.2692	0.3674	-0.1405	-0.016	-0.0249	0.2702	0.303	0.2075	-0.0245	0.0386	-0.0454	0	0	0	-0.272767	0.003893	0.0249424	0.247867	0.00405013	0.014807	0	0	0	0	0	0	-0.0249	0.68314	0.77285	0	0	0	-0.139	-0.1694	-0.1421	-0.054	-0.0624	-0.0356	-0.0746	-0.0336	-0.0231	-0.0737	-0.0547	-0.0321							1	1	1	1	0	0.003	0.0004875	3.05	2748.5
MINK1	Misshapen-like kinase 1	S641	SARGAVIRQNSDPTSEGPGPS	Rest	TRUE	krxxst_consensus	-12.6726	-12.6703	-12.6511	-13.2952	-13.2854	-13.2695	-12.755	-12.7468	-12.9492	-12.7713	-12.7881	-12.8401	-12.8361	-12.7947	-12.7408	0	0	0	-1.0796	-1.1309	-1.0534	-0.1165	-0.0506	-0.3227	-0.1052	-0.0973	-0.1657	-0.1705	-0.1045	-0.0591	0.466373	0.000414807	0.00088633	0.0093	0.84913	0.909598	-0.135167	0.0239473	0.0570505	-0.0264667	0.732095	0.794519	-0.152333	0.0794051	0.173001	-0.125867	0.0325449	0.0793398	0	0	0	-0.139	-0.1694	-0.1421	-0.054	-0.0624	-0.0356	-0.0746	-0.0336	-0.0231	-0.0737	-0.0547	-0.0321	0.965	0.852	0.452		-	Phosphorylation__631 | Phosphorylation__641 | Phosphorylation__644 | Phosphorylation__645 |	1	1	1	3	0	4.25e-08	3.95e-05	6.51	3726.8
MINK1	Misshapen-like kinase 1	S993	DQLQYDVRKGSVVNVNPTNTR	Rest	FALSE	krxst_consensus', 'krxxst_consensus	-14.1809	-14.2378	-14.1198	-14.4066	-14.3462	-14.4482	-13.8581	-14.1864	-14.01	-14.5045	-14.6157	-14.4025	-14.8455	-14.9708	-14.8917	0	0	0	-0.7127	-0.65	-0.7881	0.2886	0.0773	0.0852	-0.3302	-0.3574	-0.2594	-0.6717	-0.7131	-0.7414	0.382163	0.00458351	0.00739639	-0.3951	0.000551611	0.0072165	-0.328067	0.00179632	0.00824929	0.8845	4.03676e-05	0.000489409	0.161333	0.131558	0.248645	-0.723167	3.2186e-06	0.000280202	0	0	0	-0.139	-0.1694	-0.1421	-0.054	-0.0624	-0.0356	-0.0746	-0.0336	-0.0231	-0.0737	-0.0547	-0.0321	1	0.83	0.165		-	Phosphorylation__987 | Phosphorylation__993 |	1	1	1	1	1	6.27e-05	3.95e-05	3.72	2074.13
MINK1	Misshapen-like kinase 1	S732	PAQPPGPPNASSNPDLRRSDP	Rest	TRUE	-	-14.5648	-14.5775	-14.6663	-14.7028	-14.6646	-14.7307	-14.7511	-14.7715	-14.8213	-14.7885	-14.8305	-14.8261	-14.8802	-14.6973	-14.7929	0	0	0	-0.633	-0.6363	-0.5302	-0.2204	-0.1682	-0.1796	-0.2303	-0.2325	-0.1365	-0.3223	-0.0999	-0.0961	-0.0819249	0.196034	0.228566	0.0249	0.673993	0.78364	-0.212167	0.0041031	0.0149678	0.00883333	0.897368	0.922648	-0.178433	0.0227278	0.0697018	-0.187267	0.0196281	0.0543994	0	0	0	-0.139	-0.1694	-0.1421	-0.054	-0.0624	-0.0356	-0.0746	-0.0336	-0.0231	-0.0737	-0.0547	-0.0321	0.991	0.865	0.855		-	Phosphorylation__732 | Phosphorylation__733 | Phosphorylation_Q8N4C8_740 |	1	1	1	1	0	0.0009317	0.0001547	3.1	3135.61
MINK1	Misshapen-like kinase 1	S601	PYAAPVPRSQSLQDQPTRNLA	Rest	Not in TC	krxxst_consensus	-14.7881	-14.9355	-14.9862	-15.4504	-15.4366	-15.3543	-15.0161	-15.0971	-14.9494	-14.9719	-14.8626	-15.0057	-15.1204	-15.173	-15.1494	0	0	0	-1.1775	-1.0691	-0.8469	-0.2622	-0.1357	0.0122	-0.1904	0.0934	0.0038	-0.3393	-0.2176	-0.1326	0.392932	0.00062537	0.00126596	-0.200867	0.00618122	0.0334183	-0.0434667	0.555829	0.658043	0.126733	0.0759498	0.131427	-0.1176	0.174333	0.305178	-0.244333	0.00548559	0.0212207	0	0	0	-0.139	-0.1694	-0.1421	-0.054	-0.0624	-0.0356	-0.0746	-0.0336	-0.0231	-0.0737	-0.0547	-0.0321	0.814	0.812	0.585			Phosphorylation__592 | Phosphorylation__599 | Phosphorylation__601 |	1	1	1	1	0	0.005165	0.0008006	1.99	1543.74
MINK1	Misshapen-like kinase 1	S778	RVGVSSKPDSSPVLSPGNKAK	CCD PhosphoSite	FALSE	stp_consensus	-13.7495	-13.6605	-13.7834	-15.4682	-15.1778	-15.3101	-14.091	-13.9581	-14.0216	-13.6742	-13.5925	-13.6166	-13.8038	-13.6908	-13.7591	0	0	0	-2.2344	-2.079	-2.0045	-0.3756	-0.2717	-0.2629	0.0687	0.0885	0.19	-0.0613	-0.0104	0.0548	1.29511	1.92326e-06	1.06346e-05	-0.123467	0.0421142	0.121294	0.103367	0.102223	0.178571	-0.272333	0.00383203	0.0121911	-0.292433	0.00360619	0.0192636	-0.0201	0.731259	0.808074	0	0	0	-0.139	-0.1694	-0.1421	-0.054	-0.0624	-0.0356	-0.0746	-0.0336	-0.0231	-0.0737	-0.0547	-0.0321	0.973	0.853	0.733		-	Phosphorylation__772 | Phosphorylation__773 | Phosphorylation__777 | Phosphorylation__778 | Phosphorylation__782 |	1	1	1	3	0	3.72e-06	3.95e-05	4.52	2747.52
TSC22D1	TSC22 domain family protein 1	S263	PPSSPVSRKLSTTGSSDSITP	Rest	Not in TC	krxst_consensus', 'krxxst_consensus	-14.6555	-14.841	-14.7125	-15.0251	-14.8996	-14.961	-14.9225	-14.7781	-14.9349	-14.8317	-14.9933	-14.8823	-14.8443	-14.8365	-14.8858	0	0	0	-0.8733	-0.6135	-0.719	-0.3011	0.0887	-0.2471	-0.1827	-0.1318	-0.1465	-0.1958	0.0244	-0.1428	0.0833933	0.279508	0.316229	0.0469	0.417312	0.577493	-0.1661	0.0479472	0.0989144	-0.0229667	0.730034	0.79282	-0.142167	0.113386	0.223551	-0.1192	0.0868597	0.165968	0	0	0	-0.3104	-0.2634	-0.3474	-0.0731	-0.0283	-0.1634	0.6885	0.6907	0.6084	0.5522	0.4668	0.4483	0.832	0.866	0.136			Phosphorylation_Q15714_256 | Phosphorylation__263 | Phosphorylation__264 | Phosphorylation__265 | Phosphorylation__267 | Phosphorylation__268 | Phosphorylation__270 | Phosphorylation__272 |	1	1	1	1	1	0.02931	0.003	3.12	4000.97
TSC22D1	TSC22 domain family protein 1	S285	APTSAVSSSGSPASVMTNMRA	CCD PhosphoSite	Not in TC	stp_consensus	-17.6423	-17.8022	-17.8169	-16.4915	-16.211	-16.4246	-17.7102	-17.5988	-17.4496	-17.6139	-17.652	-17.7053	-17.4881	-17.6127	-17.8264	0	0	0	0.6075	1.0044	0.8909	-0.102	0.2293	0.3426	0.0219	0.1707	0.1348	0.1473	0.2094	0.021	-1.21047	7.66511e-06	3.0181e-05	0.0146667	0.869757	0.922296	0.0967333	0.172919	0.269374	0.0562	0.620098	0.70179	0.1676	0.105629	0.212851	0.1114	0.276496	0.395429	0	0	0	-0.3104	-0.2634	-0.3474	-0.0731	-0.0283	-0.1634	0.6885	0.6907	0.6084	0.5522	0.4668	0.4483	1	0.84	0.73			Phosphorylation_Q15714_288 | Phosphorylation_Q15714_291 |	1	1	1	1	1	0.0001442	6.87e-05	4.67	4079.96
TSC22D1	TSC22 domain family protein 1	1029-1073		-			-16.0107	-16.0496	-16.2862				-16.0724	-15.7179	-15.8792	-15.9286	-16.0228	-16.0926	-16.0867	-15.8124	-15.8831	0	0	0	-0.566	-0.3652	-0.1843	-0.0958	0.3575	0.3824	0.0755	0.0472	0.2169	-0.083	0.2571	0.4336	0	0	0	0.0872667	0.31896	0.484309	0.100833	0.274939	0.386063	0	0	0	0	0	0	0.1881	0.0960419	0.179302	0	0	0	-0.3104	-0.2634	-0.3474	-0.0731	-0.0283	-0.1634	0.6885	0.6907	0.6084	0.5522	0.4668	0.4483							1	1	1	1	0	2.55e-07	3.95e-05	6.64	4857.35
PYM1	Partner of Y14 and mago	S64	KSKPELPPGLSPEATAPVTPS	Rest	Not in TC	stp_consensus	-16.9137	-16.7422	-16.5373	-15.613	-15.6184	-15.849	-16.7029	-16.6928	-16.6818	-16.5267	-16.439	-16.5721	-16.817	-16.6805	-16.5576	0	0	0	0.7811	0.5514	0.199	0.1767	0.0753	-0.1692	0.3803	0.3238	-0.0116	0.0896	0.0817	0.0102	-0.999035	5.5361e-06	2.33569e-05	-0.172433	0.0536818	0.142589	0.218467	0.0565781	0.112256	-0.00746667	0.924804	0.943701	0.0385667	0.709706	0.802019	0.0460333	0.680041	0.770485	0	0	0	-0.0194	-0.1025	-0.0513	-0.1571	-0.0076	-0.0624	0.1631	0.2355	0.1557	0.1079	0.1273	0.1096	0.611	0.723	0.572			Phosphorylation__64 | Phosphorylation__68 | Phosphorylation__72 |	1	1	1	1	0	0.004002	0.0006162	2.87	4155.16
PYM1	Partner of Y14 and mago	T72	GLSPEATAPVTPSRPEGGEPG	Rest	Not in TC	cdk', 'stp_consensus	-16.9137	-16.7422	-16.5373	-15.613	-15.6184	-15.849	-16.7029	-16.6928	-16.6818	-16.5267	-16.439	-16.5721	-16.817	-16.6805	-16.5576	0	0	0	0.7811	0.5514	0.199	0.1767	0.0753	-0.1692	0.3803	0.3238	-0.0116	0.0896	0.0817	0.0102	-0.999035	5.5361e-06	2.33569e-05	-0.172433	0.0536818	0.142589	0.218467	0.0565781	0.112256	-0.00746667	0.924804	0.943701	0.0385667	0.709706	0.802019	0.0460333	0.680041	0.770485	0	0	0	-0.0194	-0.1025	-0.0513	-0.1571	-0.0076	-0.0624	0.1631	0.2355	0.1557	0.1079	0.1273	0.1096	0.841	0.743	0.897			Phosphorylation__64 | Phosphorylation__68 | Phosphorylation__72 |	1	1	1	1	0	0.004002	0.0006162	2.87	4155.16
ORC3	Origin recognition complex subunit 3	T/S[205-220]		-	Not in TC		-21.2311	-20.7762	-19.7861				-19.5928	-19.3156	-19.5436	-20.7524	-19.2878	-19.781	-20.1226		-20.3534	0	0	0	2.7673	1.8459	1.1922	1.6041	1.4865	0.2179	0.472	1.5089	0.0284	1.1015		-0.5368	0	0	0	-0.875067	0.00646815	0.0343428	0.6574	0.186209	0.285308	0	0	0	0	0	0	-0.287883	0.497507	0.613699	0	0	0	0.1406	0.0403	0.0819	0.2402	0.184	0.1647	0.0103	0.0017	-0.0073	-0.1058	-0.1413	-0.1186							1	1	1	1	0	0.01522	0.00175	1.58	2459.34
CAMSAP1	Calmodulin-regulated spectrin-associated protein 1	S416	EYLGKGTAAFSPSHPLLPLRQ	CCD PhosphoSite	Not in TC	stp_consensus	-15.827	-15.8682	-15.7192	-13.1749	-13.2048	-13.2236	-15.9275	-16.4608	-15.8806	-15.4051	-15.4771	-15.6347	-16.0572	-15.7091	-15.8545	0	0	0	2.1984	2.1496	2.0616	-0.1346	-0.5668	-0.186	0.4153	0.4115	0.1078	-0.2372	0.179	-0.1047	-2.88854	3.41263e-07	3.58295e-06	-0.367967	0.00744277	0.0376368	0.299167	0.00477786	0.0166516	-0.216033	0.24954	0.343154	-0.284833	0.113146	0.223178	-0.0688	0.480547	0.59798	0	0	0	-0.0919	-0.1584	-0.1226	0.082	0.1163	0.156	-0.076	-0.1338	-0.1212	-0.0172	-0.1236	-0.0589	1	0.801	0.243		Domain not in instance	Phosphorylation_Q5T5Y3_407 | Phosphorylation_Q5T5Y3_412 | Phosphorylation__416 |	1	1	1	3	0	2.04e-06	3.95e-05	4.61	1948.04
CAMSAP1	Calmodulin-regulated spectrin-associated protein 1	S827	FAERKLQRLNSCETKSSTSSS	Rest	TRUE	krxxst_consensus	-13.1851	-13.2926	-13.3833				-13.4234	-13.2176	-13.3583	-13.6524	-13.6027	-13.6225	-13.437	-13.4344	-13.3636	0	0	0	-1.3547	-1.1399	-1.1057	-0.2724	0.1009	0.0003	-0.4738	-0.2896	-0.216	-0.2588	-0.1218	0.0502	0	0	0	0.2142	0.00189916	0.0159901	-0.338867	0.000861796	0.00493079	0	0	0	0	0	0	-0.124667	0.0868883	0.165999	0	0	0	-0.0919	-0.1584	-0.1226	0.082	0.1163	0.156	-0.076	-0.1338	-0.1212	-0.0172	-0.1236	-0.0589	0.938	0.824	0.299		-	Phosphorylation__827 | Phosphorylation__830 | Phosphorylation_Q5T5Y3_832 | Phosphorylation_Q5T5Y3_833 |	1	1	1	2	0	0.008879	0.001182	2.79	1539.77
CAMSAP1	Calmodulin-regulated spectrin-associated protein 1	S1204	QMSLKEVLDASVKEVGSSSSD	CCD PhosphoSite	Not in TC	-	-15.9631	-15.7443	-15.8505	-14.1214	-14.224	-14.236	-16.1834	-16.2796	-15.9977	-15.8564	-15.6496	-15.9816	-16.1299	-15.8995	-15.8386	0	0	0	1.3624	0.9817	1.1592	-0.2545	-0.5094	-0.1718	0.1001	0.1153	-0.1078	-0.1737	-0.1352	0.0425	-1.95973	1.0784e-07	2.03073e-06	-0.1268	0.270534	0.432868	0.0234333	0.814911	0.869589	-0.197567	0.106936	0.174188	-0.300933	0.0174047	0.0574874	-0.103367	0.295211	0.414843	0	0	0	-0.0919	-0.1584	-0.1226	0.082	0.1163	0.156	-0.076	-0.1338	-0.1212	-0.0172	-0.1236	-0.0589	1	0.804	0.642			Phosphorylation__1196 | Phosphorylation_Q5T5Y3_1204 |	1	1	1	1	0	0.01388	0.001684	2.42	1548.85
CAMSAP1	Calmodulin-regulated spectrin-associated protein 1	S1080	KAPVHFVEPLSPTGVAGHRKA	Rest	FALSE	stp_consensus	-14.9584	-14.7438	-14.8432	-14.2439	-14.0868	-14.1882	-14.8848	-14.8929	-14.6653	-14.9245	-14.9059	-14.9864	-14.9663	-14.9153	-14.8977	0	0	0	0.2319	0.1219	0.2007	0.0395	-0.1232	0.1532	0.0274	-0.1415	-0.1199	-0.0148	-0.1515	-0.0239	-0.641353	0.000148679	0.000363712	0.0125	0.793915	0.872423	-0.0904667	0.214767	0.319806	0.1121	0.193298	0.279117	0.0341333	0.720969	0.810487	-0.0779667	0.266373	0.385042	0	0	0	-0.0919	-0.1584	-0.1226	0.082	0.1163	0.156	-0.076	-0.1338	-0.1212	-0.0172	-0.1236	-0.0589	0.761	0.793	0.316		-	Phosphorylation__1080 | Phosphorylation__1082 |	1	1	1	4	0	1.94e-07	3.95e-05	5.3	2255.17
CAMSAP1	Calmodulin-regulated spectrin-associated protein 1	S629	RPRSIVSRRPSEGPQPLVRRK	Rest	FALSE	krxst_consensus', 'krxxst_consensus	-14.9324	-14.9682	-14.99	-14.456	-14.5221	-14.5113	-14.954	-15.0326	-14.8368	-15.2919	-15.26	-15.2808	-15.1277	-15.1577	-15.1543	0	0	0	-0.0119	-0.0997	0.0176	-0.0557	-0.0385	0.1286	-0.3661	-0.2712	-0.2675	-0.2022	-0.1696	-0.1338	-0.444679	0.000424382	0.000902958	0.131	0.0143017	0.058009	-0.314033	0.000233417	0.00203285	0.205433	0.0185987	0.0424082	0.0224	0.758989	0.838857	-0.183033	0.00450753	0.0185046	0	0	0	-0.0919	-0.1584	-0.1226	0.082	0.1163	0.156	-0.076	-0.1338	-0.1212	-0.0172	-0.1236	-0.0589	0.805	0.845	0.849		-	Phosphorylation__629 |	1	1	1	2	0	0.0006251	0.0001398	4.15	1619.86
CAMSAP1	Calmodulin-regulated spectrin-associated protein 1	S217	EVKLKQQLLESPAHQKVRYRR	CCD PhosphoSite	Not in TC	stp_consensus	-16.9434	-16.9836	-17.1032	-14.8669	-14.8416	-14.8992	-16.5996	-17.0122	-16.3371	-16.9155	-16.844	-17.3439	-16.8552	-17.0675	-17.1289	0	0	0	1.5771	1.5885	1.7347	0.3096	-0.0027	0.7414	0.0213	0.1602	-0.2175	0.0812	-0.064	0.0048	-1.78041	1.18984e-05	4.28838e-05	0.0172667	0.904156	0.945406	-0.0244	0.854991	0.89959	0.367567	0.0724944	0.126353	0.360433	0.0659276	0.150775	-0.00713333	0.933933	0.95368	0	0	0	-0.0919	-0.1584	-0.1226	0.082	0.1163	0.156	-0.076	-0.1338	-0.1212	-0.0172	-0.1236	-0.0589	0.69	0.565	0.686		Calponin-homology (CH)_https://www.uniprot.org/uniprot/Q5T5Y3_0	Methylation_Q5T5Y3_211 | Phosphorylation__217 |	1	1	1	1	0	0.0001961	6.87e-05	3.42	1967.06
CAMSAP1	Calmodulin-regulated spectrin-associated protein 1	S793	EDKDDASGRSSPCLSTASQMS	Rest	Not in TC	stp_consensus', 'krxst_consensus	-14.1489	-14.2661	-14.159	-14.472	-14.4659	-14.5015	-14.3293	-14.2541	-14.3533	-14.1949	-14.1532	-14.1573	-14.0891	-14.1163	-14.1562	0	0	0	-0.8118	-0.7441	-0.8034	-0.2145	0.0379	-0.2189	-0.0525	0.1334	0.025	0.0528	0.1698	0.0334	0.167533	0.0243219	0.033688	0.0479333	0.30317	0.467305	0.0228667	0.681853	0.764805	-0.1917	0.0123019	0.0304234	-0.1209	0.105646	0.212855	0.0708	0.222702	0.336	0	0	0	-0.0919	-0.1584	-0.1226	0.082	0.1163	0.156	-0.076	-0.1338	-0.1212	-0.0172	-0.1236	-0.0589	1	0.859	0.138		Domain not in instance	Phosphorylation__798 | Phosphorylation__793 | Phosphorylation__797 | Phosphorylation__789 | Phosphorylation__792 |	1	1	1	1	0	1.97e-07	3.95e-05	4.37	2877.37
CAMSAP1	Calmodulin-regulated spectrin-associated protein 1	S431	LLPLRQKQQKSIQGEDIPDQR	Rest	Not in TC	-	-14.1219	-14.1977	-14.4324	-14.5166	-14.3843	-14.5273	-14.7726	-14.156	-14.0964	-14.0587	-14.0518	-14.011	-14.013	-13.9661	-13.9657	0	0	0	-0.8847	-0.729	-0.5564	-0.6849	0.0676	0.3113	0.0566	0.1664	0.4447	0.1019	0.2515	0.4973	0.134377	0.47246	0.510346	0.0589	0.208767	0.363361	0.210167	0.0379999	0.0820967	-0.360067	0.080706	0.137884	-0.091	0.645129	0.752338	0.269067	0.0131981	0.0405525	0	0	0	-0.0919	-0.1584	-0.1226	0.082	0.1163	0.156	-0.076	-0.1338	-0.1212	-0.0172	-0.1236	-0.0589	0.894	0.824	0.448			Phosphorylation__431 |	1	1	1	1	0	0.0002705	8.87e-05	3.2	1641.78
CAMSAP1	Calmodulin-regulated spectrin-associated protein 1	S563	QQADPEFPRASPRALGLTANA	Rest	Not in TC	stp_consensus', 'krxst_consensus	-15.7262	-15.7019	-15.8091	-15.3345	-15.1586	-15.2418	-15.6144	-15.6804	-15.6716	-15.9993	-15.8903	-16.1204	-15.9423	-15.9606	-15.7777	0	0	0	-0.1203	-0.0179	0.0909	0.0777	0.0474	0.1128	-0.2796	-0.1679	-0.288	-0.2231	-0.2388	0.062	-0.41052	0.000538981	0.00111203	0.1098	0.196838	0.349807	-0.2576	0.00767029	0.0237245	0.238067	0.0112159	0.0282897	0.0902667	0.183361	0.315867	-0.1478	0.0572992	0.121588	0	0	0	-0.0919	-0.1584	-0.1226	0.082	0.1163	0.156	-0.076	-0.1338	-0.1212	-0.0172	-0.1236	-0.0589	0.947	0.854	0.546			Phosphorylation__563 | Phosphorylation__570 |	1	1	1	2	1	8e-05	3.95e-05	3.63	2364.17
CAMSAP1	Calmodulin-regulated spectrin-associated protein 1	S375	SNATKRSFLGSPAAGTLAELQ	Rest	Not in TC	stp_consensus	-15.9114	-15.7101	-15.9002	-15.3964	-15.2951	-15.3077	-15.987	-15.8041	-15.9012	-15.8801	-15.8157	-15.8608	-16.0256	-15.828	-15.9059	0	0	0	0.0012	-0.1495	0.1146	-0.1097	-0.0681	-0.0256	0.0247	-0.0851	0.0626	-0.1211	-0.0979	0.0249	-0.564377	0.000103954	0.000267908	-0.0676333	0.297343	0.461477	-0.0116333	0.867616	0.908107	0.0224	0.782456	0.834784	-0.0568667	0.519599	0.649748	-0.0792667	0.339802	0.461811	0	0	0	-0.0919	-0.1584	-0.1226	0.082	0.1163	0.156	-0.076	-0.1338	-0.1212	-0.0172	-0.1236	-0.0589	1	0.856	0.27		Domain not in instance	Phosphorylation_Q5T5Y3_365 | Phosphorylation_Q5T5Y3_368 | Ubiquitylation_Q5T5Y3_369 | Phosphorylation__371 | Phosphorylation__375 |	1	1	1	1	0	0.002487	0.0004293	2.34	3188.58
CAMSAP1	Calmodulin-regulated spectrin-associated protein 1	S1052	SQQQEQLLMKSPTVPVPGSKN	CCD PhosphoSite	Not in TC	stp_consensus	-17.5237	-17.2289	-17.1059	-16.3256	-16.3636	-16.3823	-17.566	-17.6271	-17.4981	-17.6898	-17.4961	-17.9207	-17.5454	-17.8876	-17.3967	0	0	0	0.6593	0.2748	0.2231	-0.0764	-0.3722	-0.4168	-0.1727	-0.2466	-0.7916	-0.0287	-0.6387	-0.2602	-1.20655	2.74157e-07	3.1921e-06	0.0923	0.552618	0.692194	-0.416033	0.01778	0.0454471	0.0461667	0.725882	0.789963	-0.277567	0.0448074	0.11383	-0.323733	0.0642739	0.13235	0	0	0	-0.0919	-0.1584	-0.1226	0.082	0.1163	0.156	-0.076	-0.1338	-0.1212	-0.0172	-0.1236	-0.0589	0.85	0.737	0.418		Domain not in instance	Phosphorylation__1042 | Phosphorylation__1052 | Phosphorylation__1054 | Phosphorylation__1060 |	1	1	1	1	1	1.95e-05	3.95e-05	2.55	3303.82
CAMSAP1	Calmodulin-regulated spectrin-associated protein 1	S1378	PRPKSVHREESCSDSGTKCSS	Rest	Not in TC	krxxst_consensus	-16.9364	-17.2085	-17.1583	-16.9017	-16.7877	-16.9777	-17.2143	-16.9876	-17.1182	-17.412	-17.1265	-17.2297	-17.1579	-17.2888	-17.4955	0	0	0	-0.5196	-0.1799	-0.3323	-0.312	0.2468	0.0155	-0.4822	0.1025	-0.0481	-0.2284	-0.0604	-0.3066	-0.217701	0.0368357	0.0492185	-0.058	0.595844	0.724881	-0.155	0.156786	0.249567	0.207367	0.0883368	0.14863	-0.00563333	0.955641	0.973388	-0.213	0.0809743	0.157574	0	0	0	-0.0919	-0.1584	-0.1226	0.082	0.1163	0.156	-0.076	-0.1338	-0.1212	-0.0172	-0.1236	-0.0589	0.77	0.862	0.233			Phosphorylation__1372 | Phosphorylation__1378 | Phosphorylation_Q5T5Y3_1380 | Phosphorylation__1382 | Phosphorylation_Q5T5Y3_1384 | Phosphorylation_Q5T5Y3_1388 |	1	1	1	1	1	0.01389	0.001684	1.57	2267.06
CAMSAP1	Calmodulin-regulated spectrin-associated protein 1	S738	SEPWTLLRQDSDSDVVDIEEA	Rest	Not in TC	krxxst_consensus	-16.2783	-16.3199	-16.1668	-16.4301	-16.1113	-16.25	-16.4533	-16.0758	-16.1216	-16.1831	-15.9489	-16.1309	-15.7776	-15.8124	-15.9478	0	0	0	-0.6934	-0.3757	-0.5809	-0.2091	0.27	0.0205	0.0887	0.3915	0.0591	0.4938	0.5274	0.2495	0.0468809	0.722137	0.748857	0.2417	0.0159755	0.0622673	0.167367	0.0643009	0.124184	-0.370967	0.0138285	0.0333428	0.0381	0.743073	0.827003	0.409067	0.000426917	0.00389782	0	0	0	-0.0919	-0.1584	-0.1226	0.082	0.1163	0.156	-0.076	-0.1338	-0.1212	-0.0172	-0.1236	-0.0589	0.841	0.72	0.0001			Phosphorylation__728 | Phosphorylation__738 | Phosphorylation__740 |	1	1	1	1	0	1.55e-11	3.95e-05	5.77	3544.55
CAMSAP1	Calmodulin-regulated spectrin-associated protein 1	S740	PWTLLRQDSDSDVVDIEEAEH	Rest	Not in TC	-	-17.6688	-17.7381	-17.6455	-17.3532	-17.0522	-17.2365	-17.8379	-17.5304	-17.5575	-17.7294	-17.3716	-17.6135	-17.2824	-17.3165	-17.4332	0	0	0	-0.2509	0.0787	-0.1095	-0.2032	0.2336	0.0633	-0.0671	0.3869	0.0552	0.3795	0.4415	0.2427	-0.427952	0.00725704	0.0112612	0.227467	0.0469812	0.130776	0.112633	0.260114	0.370315	-0.2979	0.0194426	0.0439797	0.0422	0.670521	0.771789	0.3401	0.000575424	0.00471382	0	0	0	-0.0919	-0.1584	-0.1226	0.082	0.1163	0.156	-0.076	-0.1338	-0.1212	-0.0172	-0.1236	-0.0589	0.531	0.717	0.309			Phosphorylation__738 | Phosphorylation__740 |	1	1	1	1	0	5.69e-09	3.95e-05	6.28	3624.52
SCAMP1	Secretory carrier-associated membrane protein 1	S/T/Y[29-52]		-	Not in TC		-13.676	-13.7276	-13.6761				-14.1183	-14.3004	-14.1753	-13.6135	-13.6511	-13.6416	-13.4848	-13.7289	-13.7612	0	0	0	0.9301	0.9902	0.9707	-0.4764	-0.5468	-0.5238	0.0559	0.097	0.0577	0.1842	0.0187	-0.0546	0	0	0	-0.0229	0.774349	0.85845	0.0578333	0.25931	0.369476	0	0	0	0	0	0	0.0349333	0.670383	0.763547	0	0	0	-0.1082	-0.0343	-0.0887	0.0655	0.0709	-0.0478	-0.1374	-0.0821	-0.0982	-0.0186	-0.0269	-0.0625							1	1	1	7	1	6.27e-07	3.95e-05	4.99	3228.62
FUS	RNA-binding protein FUS	S340	TGKLKGEATVSFDDPPSAKAA	CCD PhosphoSite	Not in TC	-	-16.1935	-15.975	-15.9887	-14.1707	-14.0525	-14.1533	-16.3242	-16.3864	-16.169	-15.5799	-15.7542	-15.9454	-15.9827	-15.9732	-15.9179	0	0	0	1.5422	1.3881	1.3818	-0.1648	-0.3855	-0.2049	0.607	0.2413	0.0666	0.2038	0.0217	0.1014	-2.16771	2.51383e-08	1.43169e-06	-0.1981	0.0625363	0.157848	0.292567	0.0250346	0.0590127	-0.335267	0.00262511	0.00907971	-0.2408	0.0340694	0.0934167	0.0944667	0.214412	0.32662	0	0	0	0.2087	0.1292	0.1165	0.3972	0.2605	0.2168	0.0813	0.0318	0.0175	0.0311	0.001	-0.0253	0.142	0.37	0.927		RRM_https://www.uniprot.org/uniprot/P35637_0	Ubiquitylation_P35637_334 | Phosphorylation_P35637_340 | Phosphorylation_P35637_346 | Sumoylation_P35637_348 | Ubiquitylation_P35637_348 | Acetylation_P35637_332 | Sumoylation_P35637_334 |	1	1	1	1	1	0.0003317	8.87e-05	2.63	2654.43
RPRD2	Regulation of nuclear pre-mRNA domain-containing protein 2	S/T[659-671]		-	Not in TC		-14.4261	-14.4287	-14.4159				-14.523	-14.5802	-14.8241	-14.1964	-14.2026	-14.2345	-14.102	-14.0372	-14.0333	0	0	0	0.391	0.4532	0.4769	-0.131	-0.1256	-0.4328	0.2232	0.2466	0.2047	0.3171	0.4115	0.4132	0	0	0	0.153667	0.00955164	0.0443961	0.2124	0.00210168	0.00919931	0	0	0	0	0	0	0.366067	7.88039e-05	0.0013917	0	0	0	-0.1754	-0.1376	-0.0884	-0.0073	-0.0306	-0.0676	0.2317	0.2155	0.2645	0.0914	0.1128	0.1962							1	1	2	2	0	0.00011	6.87e-05	3.25	2126.06
RPRD2	Regulation of nuclear pre-mRNA domain-containing protein 2	S976	PHPVPHRSLFSPQNTLAAPTG	CCD PhosphoSite	Not in TC	stp_consensus	-15.2184	-15.1869	-15.3506	-13.4604	-13.3737	-13.4049	-15.2964	-15.3724	-15.2033	-15.2941	-15.1119	-15.2007	-15.218	-15.1285	-15.1592	0	0	0	1.2966	1.2953	1.5079	-0.1121	-0.1595	0.1227	-0.0822	0.0956	0.1732	-0.0066	0.0784	0.2219	-1.87771	2.60581e-08	1.43169e-06	0.0336667	0.586781	0.718074	0.0497333	0.499349	0.607818	-0.122133	0.105633	0.172384	-0.0387333	0.625356	0.73536	0.0834	0.205935	0.317338	0	0	0	-0.1754	-0.1376	-0.0884	-0.0073	-0.0306	-0.0676	0.2317	0.2155	0.2645	0.0914	0.1128	0.1962	0.982	0.833	0.151			Phosphorylation_Q5VT52_973 | Phosphorylation__976 | Phosphorylation_Q5VT52_980 |	1	1	1	1	0	2e-05	3.95e-05	3.83	3025.55
RPRD2	Regulation of nuclear pre-mRNA domain-containing protein 2	S593	QPFIPKSFNYSPNSSTSEVSS	Rest	FALSE	stp_consensus	-13.8968	-13.9215	-13.87	-14.0101	-13.9292	-14.0393	-14.2556	-14.3605	-14.3624	-13.8401	-13.85	-13.7423	-13.7902	-13.997	-13.8983	0	0	0	-0.5896	-0.5391	-0.6205	-0.393	-0.4131	-0.5171	0.0501	0.0919	0.1509	0.0996	-0.0556	0.0022	-0.333297	0.00137975	0.00253886	-0.0843667	0.234919	0.393422	0.0853	0.147491	0.237652	-0.431	0.000707265	0.00345078	-0.430067	0.000234472	0.00290015	0.000933333	0.988516	0.991714	0	0	0	-0.1754	-0.1376	-0.0884	-0.0073	-0.0306	-0.0676	0.2317	0.2155	0.2645	0.0914	0.1128	0.1962	0.858	0.849	0.486		-	Phosphorylation_Q5VT52_589 | Phosphorylation_Q5VT52_592 | Phosphorylation__593 | Phosphorylation__596 | Phosphorylation__597 | Phosphorylation_Q5VT52_598 |	1	1	1	3	0	2.03e-06	3.95e-05	3.57	2755.3
RPRD2	Regulation of nuclear pre-mRNA domain-containing protein 2	S614	TSASKASIGQSPGLPSTTFKL	CCD PhosphoSite	Not in TC	stp_consensus	-15.6546	-15.5346	-15.4694	-14.1778	-14.1463	-14.225	-16.3582	-16.4974	-16.0378	-15.4422	-15.3645	-15.5042	-15.526	-15.4927	-15.7016	0	0	0	0.996	0.8516	0.7893	-0.7378	-0.9368	-0.5931	0.2058	0.1907	-0.0115	0.1216	0.0618	-0.2016	-2.11476	5.04093e-07	4.44752e-06	-0.136467	0.0899398	0.201881	0.1159	0.126252	0.210557	-0.724367	0.000862899	0.00398714	-0.744933	0.000634639	0.00582375	-0.0205667	0.794325	0.855344	0	0	0	-0.1754	-0.1376	-0.0884	-0.0073	-0.0306	-0.0676	0.2317	0.2155	0.2645	0.0914	0.1128	0.1962	0.938	0.882	0.207		Domain not in instance	Phosphorylation__605 | Phosphorylation_Q5VT52_610 | Phosphorylation__614 |	1	1	1	3	0	4.16e-05	3.95e-05	3.18	2179.17
RPRD2	Regulation of nuclear pre-mRNA domain-containing protein 2	S1099	GYHSASNRRMSGEPIQTVESI	Rest	FALSE	aurora', 'krxst_consensus', 'krxxst_consensus	-14.386	-14.5598	-14.6361	-14.2705	-14.1612	-14.2064	-14.5149	-14.3605	-14.4725	-14.4069	-14.3691	-14.3276	-14.3003	-14.2844	-14.2731	0	0	0	-0.3678	-0.1384	-0.0249	-0.1631	0.2252	0.1389	-0.0275	0.2112	0.3318	0.0786	0.2953	0.3936	-0.236621	0.0106027	0.0158326	0.0819333	0.100294	0.21862	0.159433	0.0629225	0.122061	-0.163367	0.0331379	0.0673377	0.078	0.393623	0.537714	0.241367	0.0101645	0.0333038	0	0	0	-0.1754	-0.1376	-0.0884	-0.0073	-0.0306	-0.0676	0.2317	0.2155	0.2645	0.0914	0.1128	0.1962	0.885	0.826	0.653		-	Phosphorylation_Q5VT52_1090 | Phosphorylation_Q5VT52_1092 | Phosphorylation__1099 | Phosphorylation_Q5VT52_1108 |	1	1	1	2	1	1.21e-06	3.95e-05	5.8	1987
RPRD2	Regulation of nuclear pre-mRNA domain-containing protein 2	S665	SKPKLESESTSPSLEMKIHNF	Rest	Not in TC	stp_consensus	-14.7614	-14.7266	-14.8224	-14.3222	-14.2824	-14.289	-15.0268	-14.8908	-14.8712	-14.507	-14.4966	-14.6378	-14.5337	-14.5247	-14.4968	0	0	0	-0.0455	-0.0958	0.077	-0.2995	-0.1383	-0.0734	0.2479	0.2505	0.2078	0.2207	0.2219	0.3561	-0.631713	3.06638e-05	9.43517e-05	0.0287333	0.602722	0.730557	0.223	0.00676813	0.0216319	-0.4112	0.000388166	0.00225234	-0.159467	0.0544822	0.131013	0.251733	0.00111508	0.00721187	0	0	0	-0.1754	-0.1376	-0.0884	-0.0073	-0.0306	-0.0676	0.2317	0.2155	0.2645	0.0914	0.1128	0.1962	0.929	0.76	0.342			Phosphorylation_Q5VT52_661 | Phosphorylation_Q5VT52_663 | Phosphorylation_Q5VT52_664 | Phosphorylation__665 | Phosphorylation_Q5VT52_667 | Acetylation_Q5VT52_671 | Ubiquitylation_Q5VT52_671 |	1	1	2	2	0	0.0001278	6.87e-05	3.31	2142.05
RPRD2	Regulation of nuclear pre-mRNA domain-containing protein 2	T715	PSDFQRGPTSTSIDNIDGTPV	CCD PhosphoSite	Not in TC	-	-16.0388	-16.0824	-16.0409	-14.4414	-14.369	-14.444	-16.2548	-16.1423	-16.0362	-15.7394	-15.6285	-15.744	-16.1624	-16.1703	-16.1614	0	0	0	1.1095	1.1712	1.1372	-0.2501	-0.034	-0.0199	0.2928	0.4744	0.3202	-0.1306	-0.068	-0.09	-1.72631	8.53041e-08	1.89672e-06	-0.460733	2.7611e-05	0.00121507	0.350067	0.000277541	0.00229036	0.0202667	0.778939	0.831687	-0.0904	0.256098	0.399195	-0.110667	0.0393941	0.0916365	0	0	0	-0.1754	-0.1376	-0.0884	-0.0073	-0.0306	-0.0676	0.2317	0.2155	0.2645	0.0914	0.1128	0.1962	0.848	0.869	0.655			Phosphorylation_Q5VT52_714 | Phosphorylation_Q5VT52_715 | Phosphorylation_Q5VT52_716 | Phosphorylation__723 |	1	1	1	1	1	0.0008529	0.0001547	3.79	2494.12
RPRD2	Regulation of nuclear pre-mRNA domain-containing protein 2	T723	TSTSIDNIDGTPVRDERSGTP	CCD PhosphoSite	FALSE	cdk', 'stp_consensus	-14.7483	-14.7065	-14.8839	-13.796	-13.7232	-13.7736	-15.4289	-15.3754	-15.2792	-14.4623	-14.3691	-14.5116	-14.8059	-14.713	-14.7172	0	0	0	0.4818	0.457	0.6648	-0.7148	-0.6429	-0.42	0.2794	0.358	0.3955	-0.0646	0.0134	0.1972	-1.59691	5.8427e-08	1.69539e-06	-0.2977	0.000973561	0.0104955	0.3319	0.00149725	0.00725036	-0.6158	3.84349e-05	0.000474128	-0.5816	0.000136411	0.00199791	0.0342	0.601479	0.705671	0	0	0	-0.1754	-0.1376	-0.0884	-0.0073	-0.0306	-0.0676	0.2317	0.2155	0.2645	0.0914	0.1128	0.1962	0.834	0.839	0.179		-	Phosphorylation_Q5VT52_714 | Phosphorylation_Q5VT52_715 | Phosphorylation_Q5VT52_716 | Phosphorylation__723 | Phosphorylation__730 | Phosphorylation__732 |	1	1	1	1	1	8.1e-06	3.95e-05	4.36	2414.15
RPRD2	Regulation of nuclear pre-mRNA domain-containing protein 2	S965	LSLPQKQYPDSPHPVPHRSLF	CCD PhosphoSite	Not in TC	stp_consensus	-16.7372	-16.5283	-16.6337	-14.6684	-14.6923	-14.6593	-16.4089	-17.0987	-16.3902	-16.606	-16.3573	-16.8608	-16.7214	-16.8068	-16.992	0	0	0	1.5748	1.2861	1.5101	0.2941	-0.5446	0.2188	0.1247	0.1915	-0.2039	0.0088	-0.2585	-0.3278	-1.95927	1.72102e-05	5.79414e-05	-0.232033	0.118163	0.245235	0.0250333	0.846456	0.893119	0.207467	0.329428	0.428618	0.000466667	0.998138	0.998877	-0.207	0.045615	0.102515	0	0	0	-0.1754	-0.1376	-0.0884	-0.0073	-0.0306	-0.0676	0.2317	0.2155	0.2645	0.0914	0.1128	0.1962	0.814	0.823	0.531			Phosphorylation_Q5VT52_962 | Phosphorylation_Q5VT52_965 | Phosphorylation_Q5VT52_973 |	1	1	1	1	0	2.9e-05	3.95e-05	4.13	1813.87
RPRD2	Regulation of nuclear pre-mRNA domain-containing protein 2	S1021	NMLKNASRKPSDDKHFGQAPS	CCD PhosphoSite	Not in TC	krxst_consensus', 'krxxst_consensus	-16.3576	-16.3806	-16.2012	-14.7202	-14.7001	-14.6977	-16.0819	-15.9044	-15.8763	-16.1406	-16.0838	-16.0806	-16.2486	-16.2237	-16.2219	0	0	0	1.142	1.1304	1.0384	0.2416	0.5021	0.3003	0.2105	0.3173	0.1439	0.102	0.1769	0.0098	-1.2482	6.61798e-07	5.24087e-06	-0.129733	0.0182215	0.0682988	0.211467	0.0112891	0.0320029	0.2772	0.0061685	0.0175243	0.358933	0.00416008	0.0211642	0.0817333	0.215613	0.327981	0	0	0	-0.1754	-0.1376	-0.0884	-0.0073	-0.0306	-0.0676	0.2317	0.2155	0.2645	0.0914	0.1128	0.1962	0.858	0.803	0.0642			Ubiquitylation_Q5VT52_1014 | Phosphorylation_Q5VT52_1017 | Phosphorylation_Q5VT52_1021 | Phosphorylation_Q5VT52_1031 |	1	1	1	1	1	0.002431	0.000411	3.24	2838.57
RPRD2	Regulation of nuclear pre-mRNA domain-containing protein 2	T358	SPTMESEKSATPEPVTDNRDV	Rest	Not in TC	stp_consensus', 'krxxst_consensus	-14.9503	-15.0251	-15.089	-14.5545	-14.4937	-14.5892	-15.101	-15.1715	-15.2516	-14.7553	-14.7867	-14.9085	-14.9188	-14.9428	-14.9789	0	0	0	-0.0952	-0.0137	0.0371	-0.1848	-0.1205	-0.1872	0.1884	0.259	0.2037	0.0245	0.1023	0.1407	-0.628883	3.33418e-05	0.000100918	-0.13	0.0475176	0.131771	0.204633	0.0141559	0.0382008	-0.227867	0.00804244	0.0215623	-0.153233	0.0662297	0.15125	0.0746333	0.206078	0.317507	0	0	0	-0.1754	-0.1376	-0.0884	-0.0073	-0.0306	-0.0676	0.2317	0.2155	0.2645	0.0914	0.1128	0.1962	0.894	0.841	0.764			Phosphorylation__356 | Phosphorylation__358 | Phosphorylation_Q5VT52_363 |	1	1	1	1	1	4.5e-06	3.95e-05	5.39	3718.62
RPRD2	Regulation of nuclear pre-mRNA domain-containing protein 2	S762	LLSKIISPGSSTPSSTRSPPP	Rest	Not in TC	-	-15.482	-15.5392	-15.4383	-15.2093	-15.3313	-15.3064	-15.4461	-15.5193	-15.2422	-15.4224	-15.3737	-15.468	-15.5729	-15.6703	-15.615	0	0	0	-0.2359	-0.3576	-0.3459	0.0018	0.0458	0.1716	0.0531	0.186	-0.0064	-0.0979	-0.1112	-0.1461	-0.12021	0.211595	0.245282	-0.198033	0.0048628	0.0286046	0.0651333	0.262499	0.372868	0.216867	0.037593	0.0745876	0.0839667	0.362868	0.508193	-0.1329	0.0377441	0.0890189	0	0	0	-0.1754	-0.1376	-0.0884	-0.0073	-0.0306	-0.0676	0.2317	0.2155	0.2645	0.0914	0.1128	0.1962	0.938	0.835	0.352			Phosphorylation__758 | Phosphorylation_Q5VT52_761 | Phosphorylation__762 | Phosphorylation__763 | Phosphorylation_Q5VT52_765 | Phosphorylation_Q5VT52_766 | Phosphorylation_Q5VT52_767 | Phosphorylation__769 |	1	1	1	1	0	0.003144	0.0005228	2.2	1753.81
RPRD2	Regulation of nuclear pre-mRNA domain-containing protein 2	T763	LSKIISPGSSTPSSTRSPPPG	Rest	Not in TC	stp_consensus	-15.482	-15.5392	-15.4383	-15.2093	-15.3313	-15.3064	-15.4461	-15.5193	-15.2422	-15.4224	-15.3737	-15.468	-15.5729	-15.6703	-15.615	0	0	0	-0.2359	-0.3576	-0.3459	0.0018	0.0458	0.1716	0.0531	0.186	-0.0064	-0.0979	-0.1112	-0.1461	-0.12021	0.211595	0.245282	-0.198033	0.0048628	0.0286046	0.0651333	0.262499	0.372868	0.216867	0.037593	0.0745876	0.0839667	0.362868	0.508193	-0.1329	0.0377441	0.0890189	0	0	0	-0.1754	-0.1376	-0.0884	-0.0073	-0.0306	-0.0676	0.2317	0.2155	0.2645	0.0914	0.1128	0.1962	0.874	0.84	0.225			Phosphorylation__758 | Phosphorylation_Q5VT52_761 | Phosphorylation__762 | Phosphorylation__763 | Phosphorylation_Q5VT52_765 | Phosphorylation_Q5VT52_766 | Phosphorylation_Q5VT52_767 | Phosphorylation__769 |	1	1	1	1	0	0.003144	0.0005228	2.2	1753.81
RPRD2	Regulation of nuclear pre-mRNA domain-containing protein 2	S798	TYRPFGLGSESPYKQPSDGME	CCD PhosphoSite	Not in TC	cdk', 'stp_consensus	-15.7233	-15.7422	-15.985	-15.3898	-15.5081	-15.551	-16.6811	-16.417	-16.5321	-15.7803	-15.8903	-15.6754	-15.6122	-15.5969	-15.6794	0	0	0	-0.18	-0.3356	-0.049	-0.992	-0.6488	-0.5717	-0.0637	-0.1276	0.3329	0.1041	0.1653	0.3361	-1.06045	6.64342e-06	2.68848e-05	0.1525	0.0478844	0.132399	0.0348333	0.708073	0.787109	-0.9139	1.22315e-05	0.000238238	-0.726567	0.000230134	0.00285735	0.187333	0.046648	0.104258	0	0	0	-0.1754	-0.1376	-0.0884	-0.0073	-0.0306	-0.0676	0.2317	0.2155	0.2645	0.0914	0.1128	0.1962	1	0.852	0.735			Phosphorylation__796 | Phosphorylation_Q5VT52_798 | Phosphorylation_Q5VT52_804 |	1	1	1	1	0	0.05979	0.005379	1.91	3007.49
RPRD2	Regulation of nuclear pre-mRNA domain-containing protein 2	T732	GTPVRDERSGTPTQDEMMDKP	Rest	Not in TC	stp_consensus', 'krxxst_consensus	-14.1203	-14.3242	-14.3117	-14.8241	-14.6115	-14.6957	-14.5906	-14.4704	-14.8546	-13.8141	-13.9375	-14.0126	-13.9141	-13.9665	-13.8408	0	0	0	-1.2021	-0.8353	-0.8489	-0.5044	-0.1203	-0.5675	0.2996	0.4072	0.3224	0.1992	0.3776	0.5015	0.0718919	0.541524	0.576842	0.0142667	0.831688	0.899154	0.330667	0.00371019	0.0138369	-0.7314	0.000267802	0.00174007	-0.386467	0.0123171	0.0448606	0.344933	0.00161563	0.00923122	0	0	0	-0.1754	-0.1376	-0.0884	-0.0073	-0.0306	-0.0676	0.2317	0.2155	0.2645	0.0914	0.1128	0.1962	0.788	0.835	0.177			Phosphorylation__723 | Phosphorylation__730 | Phosphorylation__732 | Phosphorylation__734 |	1	1	1	1	0	0.0005734	0.0001147	2.66	3766.83
RPRD2	Regulation of nuclear pre-mRNA domain-containing protein 2	S374	DNRDVEDMELSDVEDDGSKII	Rest	FALSE	-	-14.8582	-14.9176	-14.7926	-15.1283	-15.0402	-15.1149	-15.0444	-14.9292	-15.1268	-14.5812	-14.5555	-14.5366	-14.6005	-14.6146	-14.4913	0	0	0	-0.7766	-0.6809	-0.796	-0.2203	0.0143	-0.3588	0.2704	0.3826	0.2793	0.2507	0.323	0.3319	0.0609823	0.424348	0.46261	-0.0110333	0.831595	0.899154	0.298367	0.000682181	0.00419063	-0.464667	0.000456698	0.00253804	-0.177333	0.0500858	0.12326	0.287333	0.00153503	0.00891944	0	0	0	-0.1754	-0.1376	-0.0884	-0.0073	-0.0306	-0.0676	0.2317	0.2155	0.2645	0.0914	0.1128	0.1962	0.991	0.807	0.0201		-	Phosphorylation__374 |	1	1	1	1	1	4.5e-06	3.95e-05	5.39	3718.62
RPRD2	Regulation of nuclear pre-mRNA domain-containing protein 2	S769	PGSSTPSSTRSPPPGRDESYP	Rest	Not in TC	stp_consensus	-15.5411	-15.3717	-15.5809	-15.956	-15.9113	-16.0525	-15.6799	-15.6152	-15.7257	-15.3349	-15.4716	-15.4624	-15.6297	-15.6201	-15.4313	0	0	0	-0.9438	-1.1191	-0.9652	-0.173	-0.2176	-0.1695	0.1996	-0.0794	0.1418	-0.0956	-0.2285	0.1802	0.299682	0.00290074	0.00490497	-0.1374	0.092462	0.206017	0.0749333	0.337214	0.451773	-0.113233	0.173908	0.256905	-0.1757	0.0569548	0.135237	-0.0624667	0.460169	0.578497	0	0	0	-0.1754	-0.1376	-0.0884	-0.0073	-0.0306	-0.0676	0.2317	0.2155	0.2645	0.0914	0.1128	0.1962	0.469	0.816	0.662			Phosphorylation_Q5VT52_761 | Phosphorylation__762 | Phosphorylation__763 | Phosphorylation_Q5VT52_765 | Phosphorylation_Q5VT52_766 | Phosphorylation_Q5VT52_767 | Phosphorylation__769 | Phosphorylation_Q5VT52_777 | Phosphorylation_Q5VT52_778 |	1	1	1	1	2	0.0002989	8.87e-05	4.2	3012.47
RPRD2	Regulation of nuclear pre-mRNA domain-containing protein 2	S479	NTGVSPASRPSPGTPTSPSNL	Rest	Not in TC	stp_consensus', 'krxst_consensus	-15.4795	-15.5211	-15.6008	-16.0519	-16.0406	-16.0229	-15.6538	-15.6878	-15.5195	-15.543	-15.5649	-15.4927	-15.5789	-15.5109	-15.5191	0	0	0	-1.1038	-1.1022	-0.915	-0.2084	-0.1409	0.0567	-0.07	-0.0233	0.1313	-0.1064	0.0301	0.1122	0.418082	0.000431024	0.000915433	-0.00276667	0.953162	0.971488	0.000266667	0.996213	0.997318	-0.0840667	0.241229	0.333994	-0.0865667	0.268027	0.411601	-0.0025	0.96349	0.974587	0	0	0	-0.1754	-0.1376	-0.0884	-0.0073	-0.0306	-0.0676	0.2317	0.2155	0.2645	0.0914	0.1128	0.1962	0.637	0.811	0.118			Phosphorylation_Q5VT52_473 | Phosphorylation__476 | Phosphorylation__479 | Phosphorylation__482 | Phosphorylation__484 | Phosphorylation__485 | Phosphorylation__487 |	1	1	1	1	0	1.14e-05	3.95e-05	3.86	3198.67
RPRD2	Regulation of nuclear pre-mRNA domain-containing protein 2	S928	VRGNEPGSDRSPSPSKNDSFF	Rest	FALSE	stp_consensus	-15.5472	-15.4095	-15.5038	-16.2556	-16.2119	-16.181	-15.7029	-15.4672	-15.5978	-14.9915	-15.0456	-14.9284	-15.0747	-15.0228	-15.0742	0	0	0	-1.2453	-1.3893	-1.1735	-0.1898	-0.0319	-0.1186	0.5491	0.3844	0.5987	0.4656	0.4065	0.4602	0.626888	8.37069e-05	0.000221526	-0.0687333	0.199834	0.353171	0.498333	5.32323e-05	0.000852708	-0.532067	0.000214902	0.00149146	-0.102467	0.247773	0.389421	0.4296	7.86711e-05	0.0013917	0	0	0	-0.1754	-0.1376	-0.0884	-0.0073	-0.0306	-0.0676	0.2317	0.2155	0.2645	0.0914	0.1128	0.1962	0.92	0.846	0.0759		-	Phosphorylation__928 | Phosphorylation__930 | Phosphorylation__932 | Phosphorylation_Q5VT52_936 |	1	1	1	1	1	0.0008986	0.0001547	3.73	2183
RPRD2	Regulation of nuclear pre-mRNA domain-containing protein 2	S930	GNEPGSDRSPSPSKNDSFFTP	Rest	FALSE	cdk', 'stp_consensus', 'krxxst_consensus	-15.5472	-15.4095	-15.5038	-16.2556	-16.2119	-16.181	-15.7029	-15.4672	-15.5978	-14.9915	-15.0456	-14.9284	-15.0747	-15.0228	-15.0742	0	0	0	-1.2453	-1.3893	-1.1735	-0.1898	-0.0319	-0.1186	0.5491	0.3844	0.5987	0.4656	0.4065	0.4602	0.626888	8.37069e-05	0.000221526	-0.0687333	0.199834	0.353171	0.498333	5.32323e-05	0.000852708	-0.532067	0.000214902	0.00149146	-0.102467	0.247773	0.389421	0.4296	7.86711e-05	0.0013917	0	0	0	-0.1754	-0.1376	-0.0884	-0.0073	-0.0306	-0.0676	0.2317	0.2155	0.2645	0.0914	0.1128	0.1962	1	0.853	0.578		-	Phosphorylation__928 | Phosphorylation__930 | Phosphorylation__932 | Phosphorylation_Q5VT52_936 | Phosphorylation_Q5VT52_939 |	1	1	1	1	1	0.0008986	0.0001547	3.73	2183
RPRD2	Regulation of nuclear pre-mRNA domain-containing protein 2	T1087	STEEKGAPIETLGYHSASNRR	Rest	Not in TC	-	-16.4157	-16.5705	-16.5875	-16.74	-16.7151	-17.0947	-16.6133	-16.6414	-16.6416	-16.8896	-17.0721	-16.7508	-16.6996	-16.8466	-16.9253	0	0	0	-0.8744	-0.7437	-1.0227	-0.2317	-0.045	-0.0788	-0.4806	-0.4811	-0.14	-0.2909	-0.2562	-0.3073	0.217853	0.0836953	0.104385	0.0803333	0.422049	0.581009	-0.3796	0.00393303	0.0144802	0.191733	0.0327119	0.0665872	-0.107533	0.160462	0.28819	-0.299267	0.00557343	0.021481	0	0	0	-0.1754	-0.1376	-0.0884	-0.0073	-0.0306	-0.0676	0.2317	0.2155	0.2645	0.0914	0.1128	0.1962	0.642	0.812	0.455			Phosphorylation_Q5VT52_1090 | Phosphorylation_Q5VT52_1092 |	1	1	1	1	1	0.07795	0.006732	1.9	2114.04
HDAC7	Histone deacetylase 7	S109	AALERTVHPNSPGIPYRTLEP	CCD PhosphoSite	Not in TC	stp_consensus	-15.7223	-15.4952	-15.6104	-13.595	-13.4982	-13.607	-15.4615	-15.866	-15.455	-15.5218	-15.6334	-15.4927	-15.6759	-15.6005	-15.7379	0	0	0	1.6622	1.4761	1.5614	0.2267	-0.3449	0.1307	0.1939	-0.1177	0.1409	0.0394	-0.0853	-0.097	-2.02745	7.30719e-07	5.56786e-06	-0.122133	0.0764882	0.181045	0.06	0.438635	0.551538	0.0772667	0.541951	0.633144	0.0151333	0.909137	0.943388	-0.0621333	0.411383	0.531853	0	0	0	0.1184	0.0966	0.1459	0.0419	0.0037	0.128	-0.0553	-0.0636	-0.0005	0.0447	0.0251	0.1091	1	0.748	0.8			Phosphorylation_Q8WUI4_104 | Phosphorylation__109 | Phosphorylation__114 |	1	1	1	2	0	2.48e-05	3.95e-05	4.1	1721.87
HDAC7	Histone deacetylase 7	S181	RRKNPLLRKESAPPSLRRRPA	Rest	FALSE	krxst_consensus', 'krxxst_consensus	-13.1095	-13.1304	-13.1457	-13.7289	-13.5856	-13.7222	-13.122	-13.2949	-13.1899	-13.434	-13.4777	-13.4286	-13.3798	-13.3389	-13.3905	0	0	0	-1.0881	-0.9783	-1.0209	-0.0466	-0.1386	-0.0688	-0.3311	-0.3267	-0.2596	-0.2773	-0.1885	-0.2143	0.476635	0.000397762	0.00085353	0.0770333	0.113915	0.239018	-0.318233	0.000211414	0.00191565	0.167467	0.0358439	0.0718019	-0.0737333	0.30404	0.449874	-0.2412	0.000949716	0.00646909	0	0	0	0.1184	0.0966	0.1459	0.0419	0.0037	0.128	-0.0553	-0.0636	-0.0005	0.0447	0.0251	0.1091	1	0.902	0.746		-	Phosphorylation_Q8WUI4_181 | Phosphorylation_Q8WUI4_185 |	1	1	1	3	1	0.004795	0.0007235	2.24	1672.93
HDAC7	Histone deacetylase 7	S358	GLHWPLSRTRSEPLPPSATAP	Rest	FALSE	krxxst_consensus	-14.4177	-14.3133	-14.4167	-14.1974	-14.0969	-14.1199	-14.1236	-14.3296	-14.2198	-14.3111	-14.2907	-14.2827	-14.3252	-14.2368	-14.3332	0	0	0	-0.261	-0.3191	-0.156	0.26	0.0095	0.1723	0.1	0.043	0.1573	0.0855	0.0964	0.114	-0.0862702	0.279743	0.316455	-0.00356667	0.940524	0.963927	0.0877333	0.133441	0.219667	0.0740667	0.336282	0.435592	0.158233	0.0745198	0.164967	0.0841667	0.16817	0.272179	0	0	0	0.1184	0.0966	0.1459	0.0419	0.0037	0.128	-0.0553	-0.0636	-0.0005	0.0447	0.0251	0.1091	1	0.885	0.0128		-	Phosphorylation_Q8WUI4_364 | Phosphorylation_Q8WUI4_366 | Phosphorylation_Q8WUI4_354 | Phosphorylation__356 | Phosphorylation__358 |	1	1	2	3	1	6.85e-12	3.95e-05	8.09	2665.35
HDAC7	Histone deacetylase 7	S155	PEHFPLRKTVSEPNLKLRYKP	Rest	FALSE	krxxst_consensus	-13.1614	-13.159	-13.2981	-13.6675	-13.6556	-13.7428	-13.3336	-13.432	-13.417	-13.4404	-13.4818	-13.5238	-13.4363	-13.4444	-13.4062	0	0	0	-0.9731	-1.0214	-0.8896	-0.2062	-0.247	-0.1435	-0.2856	-0.3023	-0.2024	-0.2818	-0.2654	-0.0775	0.294444	0.0021068	0.00369538	0.0530333	0.268771	0.431508	-0.275833	0.00202846	0.00896657	0.0347667	0.550176	0.640758	-0.188033	0.0290661	0.0831241	-0.2228	0.00473955	0.0191716	0	0	0	0.1184	0.0966	0.1459	0.0419	0.0037	0.128	-0.0553	-0.0636	-0.0005	0.0447	0.0251	0.1091	0.929	0.868	0.015		-	Phosphorylation_Q8WUI4_153 | Phosphorylation__155 | Sumoylation_Q8WUI4_160 | Ubiquitylation_Q8WUI4_160 |	1	1	1	1	1	0.01851	0.00203	2.26	2008.17
HDAC7	Histone deacetylase 7	S486	GGHRPLSRAQSSPAAPASLSA	Rest	FALSE	krxxst_consensus	-14.2831	-14.4612	-14.297	-15.2106	-15.0417	-15.1327	-14.2781	-14.2923	-14.3321	-14.6753	-14.5951	-14.8232	-14.6271	-14.7369	-14.683	0	0	0	-1.4363	-1.139	-1.3099	-0.0292	0.1947	-0.0598	-0.3988	-0.1135	-0.503	-0.351	-0.2558	-0.3555	0.827504	5.48189e-06	2.31849e-05	0.0155333	0.825892	0.895601	-0.350767	0.00270987	0.0110092	0.3815	0.000322546	0.00197975	0.0462667	0.531466	0.65907	-0.335233	0.00116421	0.00741347	0	0	0	0.1184	0.0966	0.1459	0.0419	0.0037	0.128	-0.0553	-0.0636	-0.0005	0.0447	0.0251	0.1091	0.991	0.848	0.0258		-	Phosphorylation_Q8WUI4_482 | Phosphorylation__486 | Phosphorylation__487 | Phosphorylation_Q8WUI4_493 |	1	1	2	3	0	9.24e-08	3.95e-05	4.44	2378.17
HDAC7	Histone deacetylase 7	S283	TLGPRGPILGSPHTPLFLPHG	CCD PhosphoSite	Not in TC	stp_consensus	-16.5134	-16.5949	-16.5336	-15.2574	-15.2813	-15.3292	-16.788	-16.6152	-16.6171	-16.824	-16.7211	-16.8434	-17.0296	-16.8294	-17.0295	0	0	0	0.746	0.7494	0.7261	-0.3088	0.0056	-0.1081	-0.3172	-0.1057	-0.2865	-0.5232	-0.2146	-0.4653	-1.38413	2.7562e-07	3.20279e-06	-0.166667	0.0477984	0.132353	-0.248867	0.00266445	0.0108885	0.2894	0.0116294	0.0291255	-0.126133	0.123171	0.237432	-0.415533	0.000428443	0.00390637	0	0	0	0.1184	0.0966	0.1459	0.0419	0.0037	0.128	-0.0553	-0.0636	-0.0005	0.0447	0.0251	0.1091	1	0.868	0.567			Phosphorylation__286 | Methylation_Q8WUI4_277 | Phosphorylation__283 |	1	1	1	1	0	1.11e-09	3.95e-05	8.03	3231.69
HDAC7	Histone deacetylase 7	S/T[463-483]		-	Not in TC		-16.9619	-17.2172	-17.1195				-17.4109	-17.1087	-16.9042	-17.0307	-17.1059	-17.174	-17.3353	-17.0115	-17.4227	0	0	0	-0.309	-0.1997	-0.4063	-0.4831	0.1345	0.1907	-0.0753	0.1319	-0.0313	-0.3803	0.2257	-0.2727	0	0	0	-0.152967	0.193217	0.345818	-0.004	0.960106	0.972453	0	0	0	0	0	0	-0.156967	0.218166	0.330892	0	0	0	0.1184	0.0966	0.1459	0.0419	0.0037	0.128	-0.0553	-0.0636	-0.0005	0.0447	0.0251	0.1091							1	1	1	1	0	0.0001773	6.87e-05	3.57	2516.33
HDAC7	Histone deacetylase 7	S405	SEKPRLRQIPSAEDLETDGGG	Rest	FALSE	-	-16.2944	-16.1448	-16.297	-16.5302	-16.4198	-16.7032	-16.3737	-16.2537	-16.2516	-15.9702	-16.1076	-16.1577	-15.9801	-16.1102	-16.2116	0	0	0	-0.7801	-0.8669	-0.9134	-0.1134	-0.083	0.0208	0.3176	0.0577	0.1625	0.3074	0.0545	0.1159	0.258042	0.0222583	0.031096	-0.0221333	0.780553	0.862492	0.1669	0.05078	0.103478	-0.192367	0.044788	0.0855574	-0.0476	0.534622	0.661649	0.144767	0.0956816	0.178797	0	0	0	0.1184	0.0966	0.1459	0.0419	0.0037	0.128	-0.0553	-0.0636	-0.0005	0.0447	0.0251	0.1091	1	0.879	0.175		-	Phosphorylation_Q8WUI4_405 |	1	1	1	1	0	2.5e-08	3.95e-05	5.97	3075.42
FMN2	Formin-2	S361	EDAFEDAPRGSPGEEWAPEVG	Rest	Not in TC	stp_consensus', 'krxst_consensus	-14.2244	-14.3191	-14.3314	-13.0587	-12.9716	-13.1875	-14.0203	-13.9402	-13.8063	-14.1477	-14.2257	-14.2118	-14.0475	-14.0981	-14.1042	0	0	0	0.715	0.8393	0.7107	0.1699	0.4048	0.5005	0.0701	0.114	0.1428	0.1699	0.2409	0.2578	-0.849653	2.59374e-05	8.1808e-05	0.1118	0.0427324	0.122488	0.0965667	0.11669	0.198209	0.161	0.0577063	0.104903	0.369367	0.00206567	0.0130422	0.208367	0.00452137	0.0185346	0	0	0	-0.0703	-0.0223	-0.0904	-0.0572	-0.0547	-0.0402	-0.0262	-0.0132	-0.0439	-0.0572	0.0108	-0.0178	1	0.876	0.288			Phosphorylation__361 |	1	1	1	3	0	3.19e-08	3.95e-05	4.54	2295.02
FMN2	Formin-2	S1712	SLYKIKPRHDSGIKAKISMKT	Rest	Not in TC	krxxst_consensus	-15.1997	-15.1092	-15.0937	-14.2856	-14.2623	-14.3047	-15.1293	-15.3301	-15.2629	-14.7811	-14.7998	-14.88	-14.756	-14.7639	-14.7997	0	0	0	0.4304	0.3074	0.3322	0.0363	-0.195	-0.1939	0.412	0.3299	0.2369	0.4368	0.3652	0.3246	-0.956564	3.16852e-06	1.50918e-05	0.0471	0.345374	0.510739	0.3139	0.000680166	0.00418407	-0.467567	0.000293127	0.00185539	-0.106567	0.196836	0.331867	0.361	0.000155906	0.0020927	0	0	0	-0.0703	-0.0223	-0.0904	-0.0572	-0.0547	-0.0402	-0.0262	-0.0132	-0.0439	-0.0572	0.0108	-0.0178	0.655	0.751	0.722	nan		-	1	1	1	1	0	0.01142	0.001537	2.97	1344.72
FMN2	Formin-2	S295	AEPREPQQPPSPGGLPVSEAP	Rest	FALSE	stp_consensus	-13.8907	-13.832	-13.9192	-14.3992	-14.291	-14.3231	-14.1482	-14.1517	-14.3507	-13.9576	-13.9378	-13.9188	-13.9094	-13.9463	-13.8741	0	0	0	-0.9954	-0.9992	-0.8611	-0.2917	-0.2938	-0.4562	-0.0735	-0.0853	0.0236	-0.0257	-0.0943	0.0756	0.120919	0.163718	0.193693	0.0281333	0.535493	0.677369	-0.0574333	0.281	0.39216	-0.306933	0.00455382	0.0138908	-0.336233	0.00349121	0.0188206	-0.0293	0.570678	0.678639	0	0	0	-0.0703	-0.0223	-0.0904	-0.0572	-0.0547	-0.0402	-0.0262	-0.0132	-0.0439	-0.0572	0.0108	-0.0178	1	0.821	0.826		-	Phosphorylation__295 |	1	1	1	5	0	1.13e-06	3.95e-05	4.46	3309.74
FMN2	Formin-2	S482	DGGLAAGLSRSADWTEELGAR	Rest	FALSE	-	-13.7102	-13.7826	-13.8488	-14.4498	-14.3154	-14.3957	-14.3722	-14.319	-14.6122	-14.24	-14.3487	-14.2368	-14.4083	-14.5812	-14.665	0	0	0	-1.2277	-1.0735	-1.0055	-0.6961	-0.5104	-0.7881	-0.5364	-0.5455	-0.3647	-0.7051	-0.7786	-0.7856	-0.0475087	0.621086	0.653252	-0.276333	0.00730837	0.0371916	-0.494633	6.05748e-05	0.000922423	0.117033	0.297519	0.395618	-0.653933	0.000237873	0.00292888	-0.770967	1.65591e-05	0.000581736	0	0	0	-0.0703	-0.0223	-0.0904	-0.0572	-0.0547	-0.0402	-0.0262	-0.0132	-0.0439	-0.0572	0.0108	-0.0178	0.894	0.846	0.0471		-	Phosphorylation__482 |	1	1	1	1	0	7.7e-05	3.95e-05	3.55	1618.74
FMN2	Formin-2	S61	GGGGGGGGGESGKKKSKSDSR	Rest	FALSE	-	-12.9919	-13.1048	-13.1957	-13.6317	-13.4171	-13.533	-14.435	-13.6547	-13.3492	-12.6831	-12.8203	-12.7279	-12.8066	-12.6759	-12.7851	0	0	0	-1.1059	-0.8313	-0.7778	-1.4772	-0.524	-0.1781	0.3023	0.305	0.4911	0.1783	0.4488	0.4412	-0.285669	0.303287	0.340836	-0.0121	0.841274	0.905612	0.3537	0.00122345	0.00626958	-1.0571	0.00503172	0.0150032	-0.7155	0.0287384	0.0824307	0.3416	0.00141471	0.0084682	0	0	0	-0.0703	-0.0223	-0.0904	-0.0572	-0.0547	-0.0402	-0.0262	-0.0132	-0.0439	-0.0572	0.0108	-0.0178	1	0.863	0.931		-	-	1	1	1	1	1	1.91e-05	3.95e-05	4.21	2054.08
FMN2	Formin-2	S110	SQALQTGELDSAHSLLTKTPD	Rest	Not in TC	-	-14.5778	-14.5756	-14.4994	-15.0263	-14.8777	-15.0218	-15.3496	-15.3137	-15.3809	-14.9376	-14.9901	-15.0493	-14.6143	-14.7117	-14.5543	0	0	0	-0.9522	-0.8565	-0.9943	-0.806	-0.7122	-0.9061	-0.3664	-0.394	-0.5267	-0.0435	-0.1162	-0.0244	-0.3728	0.00086085	0.00167754	0.365567	0.000366097	0.00572121	-0.4414	6.4406e-05	0.000951847	-0.7213	1.19478e-05	0.000234777	-0.797133	3.75249e-06	0.00022404	-0.0758333	0.230869	0.345072	0	0	0	-0.0703	-0.0223	-0.0904	-0.0572	-0.0547	-0.0402	-0.0262	-0.0132	-0.0439	-0.0572	0.0108	-0.0178	0.867	0.79	0.375			-	1	1	1	2	0	1.02e-08	3.95e-05	5.76	3158.61
FMN2	Formin-2	S499	LGARTPRVGGSAHLLERGVAS	Rest	FALSE	-	-14.4322	-14.4525	-14.4624	-15.1923	-15.1172	-15.1215	-14.5413	-14.5209	-14.5201	-14.4235	-14.5456	-14.4546	-15.0317	-15.0709	-15.0701	0	0	0	-1.2683	-1.2248	-1.1331	-0.1433	-0.0425	-0.0823	0.0021	-0.0726	0.0311	-0.6065	-0.5984	-0.5771	0.616237	1.3631e-05	4.79742e-05	-0.583	6.02542e-06	0.000485864	-0.0255333	0.642548	0.732065	0.530133	2.16174e-05	0.000330766	-0.0784	0.190761	0.325138	-0.608533	1.93383e-06	0.00021207	0	0	0	-0.0703	-0.0223	-0.0904	-0.0572	-0.0547	-0.0402	-0.0262	-0.0132	-0.0439	-0.0572	0.0108	-0.0178	1	0.819	0.0568		-	Phosphorylation__493 | Phosphorylation__499 | Phosphorylation__509 |	1	1	1	1	0	0.004867	0.0007235	2.75	1422.74
FMN2	Formin-2	S317	LPAAQPAAKDSPSSTAFPFPE	CCD PhosphoSite	FALSE	stp_consensus', 'krxst_consensus	-17.4205	-17.0784	-17.207	-15.7157	-15.7963	-15.7676	-16.7549	-16.9484	-16.7257	-16.7351	-16.8992	-16.9736	-17.0711	-17.0018	-17.2542	0	0	0	1.1825	0.7054	0.9518	0.6315	0.1559	0.4566	0.6788	0.1997	0.2566	0.3424	0.0965	-0.0167	-1.04979	3.2518e-06	1.53763e-05	-0.239733	0.0276702	0.0906072	0.366	0.00782344	0.0240968	0.299367	0.0161043	0.0376707	0.425633	0.00594579	0.0270229	0.126267	0.255878	0.373258	0	0	0	-0.0703	-0.0223	-0.0904	-0.0572	-0.0547	-0.0402	-0.0262	-0.0132	-0.0439	-0.0572	0.0108	-0.0178	1	0.846	0.347		-	Phosphorylation__317 | Phosphorylation__319 | Phosphorylation__320 | Phosphorylation__321 |	1	1	1	1	0	5.16e-09	3.95e-05	5.89	2828.31
FMN2	Formin-2	S396	AQGPDAPAAASLPGSPAPSQR	Rest	FALSE	-	-14.884	-15.1159	-14.854	-15.767	-15.4292	-15.5148	-15.2503	-15.0734	-15.2648	-15.0307	-15.105	-15.1686	-15.2297	-15.1958	-15.1841	0	0	0	-1.4067	-0.8811	-1.1431	-0.4004	0.0685	-0.4355	-0.1533	0.0314	-0.2913	-0.3527	-0.0599	-0.2996	0.374184	0.00941458	0.0142357	-0.101767	0.0832051	0.191441	-0.150133	0.105869	0.183583	0.00703333	0.922092	0.941751	-0.244867	0.0385338	0.102177	-0.2519	0.0120135	0.0378802	0	0	0	-0.0703	-0.0223	-0.0904	-0.0572	-0.0547	-0.0402	-0.0262	-0.0132	-0.0439	-0.0572	0.0108	-0.0178	1	0.834	0.221		-	Phosphorylation__396 | Phosphorylation__400 | Phosphorylation__404 |	1	1	2	4	0	8.43e-08	3.95e-05	5.41	3322.48
FMN2	Formin-2	S[378-406]		-	Not in TC		-14.884	-15.1159	-14.854				-15.2503	-15.0734	-15.2648	-15.0307	-15.105	-15.1686	-15.2297	-15.1958	-15.1841	0	0	0	-1.4067	-0.8811	-1.1431	-0.4004	0.0685	-0.4355	-0.1533	0.0314	-0.2913	-0.3527	-0.0599	-0.2996	0	0	0	-0.101767	0.0832051	0.191441	-0.150133	0.105869	0.183583	0	0	0	0	0	0	-0.2519	0.0120135	0.0378802	0	0	0	-0.0703	-0.0223	-0.0904	-0.0572	-0.0547	-0.0402	-0.0262	-0.0132	-0.0439	-0.0572	0.0108	-0.0178							1	1	2	4	0	8.43e-08	3.95e-05	5.41	3322.48
FMN2	Formin-2	S516	GVASDSGGGVSPALAAKASGA	Rest	FALSE	stp_consensus	-16.35	-16.6908	-16.3897	-16.1418	-15.9254	-16.0548	-16.2548	-16.3195	-16.1478	-16.6298	-16.8046	-16.8005	-16.567	-16.7625	-16.522	0	0	0	-0.3256	0.1855	-0.1587	0.0611	0.3972	0.2173	-0.2865	-0.0933	-0.3876	-0.224	-0.0518	-0.1018	-0.200053	0.0435666	0.0573	0.1278	0.156057	0.297842	-0.268133	0.0312416	0.0702246	0.376467	0.00339686	0.0110971	0.236133	0.0619481	0.144201	-0.140333	0.226133	0.339781	0	0	0	-0.0703	-0.0223	-0.0904	-0.0572	-0.0547	-0.0402	-0.0262	-0.0132	-0.0439	-0.0572	0.0108	-0.0178	0.885	0.806	0.865		-	Phosphorylation__509 | Phosphorylation__516 |	1	1	1	1	0	0.0001053	3.95e-05	2.95	2132.12
FMN2	Formin-2	S[289-315]		-	Not in TC		-15.7614	-15.8704	-15.8746				-16.2213	-16.4128	-16.3291	-16.2493	-16.0522	-16.0073	-15.9232	-16.1294	-16.067	0	0	0	-1.104	-0.8767	-0.8261	-0.494	-0.5165	-0.4792	-0.4944	-0.1612	-0.1095	-0.1688	-0.239	-0.1619	0	0	0	0.0630667	0.467866	0.620829	-0.267467	0.0091125	0.0271365	0	0	0	0	0	0	-0.2044	0.01928	0.053634	0	0	0	-0.0703	-0.0223	-0.0904	-0.0572	-0.0547	-0.0402	-0.0262	-0.0132	-0.0439	-0.0572	0.0108	-0.0178							1	1	1	1	0	0.0003142	8.87e-05	2.58	3310.72
FMN2	Formin-2	S747	RILEAKSIQTSPTEEGGVLTL	Rest	FALSE	stp_consensus	-17.4795	-17.417	-17.4096	-17.6964	-17.6681	-17.7926	-17.3717	-17.3195	-17.6591	-17.3892	-17.5508	-17.5939	-17.2759	-17.254	-17.3237	0	0	0	-0.7927	-0.8732	-0.9132	0.0737	0.1234	-0.2741	0.0837	-0.1134	-0.161	0.1967	0.1829	0.1165	0.268948	0.0324454	0.0438409	0.226767	0.00857724	0.0412785	-0.0759333	0.288433	0.399917	-0.165567	0.132948	0.207821	-0.0147333	0.885586	0.927711	0.150833	0.0161335	0.0470463	0	0	0	-0.0703	-0.0223	-0.0904	-0.0572	-0.0547	-0.0402	-0.0262	-0.0132	-0.0439	-0.0572	0.0108	-0.0178	0.876	0.806	0.0282		-	Phosphorylation__746 | Phosphorylation__747 | Phosphorylation__749 |	1	1	1	1	0	8.37e-06	3.95e-05	4	4512.3
FMN2	Formin-2	S/T[118-153]		-	Not in TC		-17.6386	-17.6528	-17.5245				-17.9432	-17.6854	-17.5298	-17.3938	-17.1616	-17.3398	-17.3833	-17.2771	-17.5432	0	0	0	-0.9893	-1.0428	-1.0028	-0.3387	-0.0066	-0.0299	0.2383	0.5117	0.2079	0.2483	0.3956	0.0118	0	0	0	-0.1028	0.278992	0.442088	0.3069	0.00417637	0.0151513	0	0	0	0	0	0	0.2041	0.033259	0.0807513	0	0	0	-0.0703	-0.0223	-0.0904	-0.0572	-0.0547	-0.0402	-0.0262	-0.0132	-0.0439	-0.0572	0.0108	-0.0178							1	1	1	1	0	1.53e-07	3.95e-05	4.84	3970.79
TRAM1	Translocating chain-associated membrane protein 1	S365	NGTLTSNVADSPRNKKEKSS	CCD PhosphoSite	FALSE	stp_consensus	-11.914	-11.7485	-11.9041	-10.4391	-10.4538	-10.1456	-11.6295	-11.5227	-11.4296	-12.2028	-12.1654	-12.1525	-12.264	-12.2827	-12.2144	0	0	0	1.0951	0.8477	1.3893	0.2504	0.2517	0.4498	-0.2954	-0.3964	-0.2251	-0.357	-0.5142	-0.2797	-1.18112	9.97644e-06	3.71571e-05	-0.0801333	0.109063	0.231976	-0.318033	0.00106409	0.00570502	0.726433	2.01538e-05	0.000317207	0.328267	0.0051227	0.0244015	-0.398167	0.000266772	0.00290464	0	0	0	-0.4667	-0.4593	-0.4555	-0.0456	0.034	0.059	-0.1941	-0.1924	-0.1742	-0.0651	-0.1281	-0.1268	0.973	0.919	0.334		-	Phosphorylation__365 |	1	1	2	4	0	4.75e-08	3.95e-05	5.71	2273.07
SLC30A1	Zinc transporter 1	S506	KNMPNKQPESSL	Rest	Not in TC	-	-14.4209	-14.5465	-14.4401	-14.5335	-14.3928	-14.5084	-14.1919	-14.2971	-14.304	-14.7401	-14.727	-14.5448	-14.5473	-14.4131	-14.3472	0	0	0	-0.603	-0.389	-0.5294	0.1948	0.2753	0.1115	-0.3258	-0.16	-0.0815	-0.1334	0.1533	0.1234	0.213889	0.016996	0.0242595	0.234767	0.0170553	0.0652334	-0.201467	0.0237932	0.0567947	0.171533	0.0521373	0.0967042	0.204833	0.0194482	0.0621188	0.0333	0.637676	0.736914	0	0	0	0.0837	0.0732	0.1052	0.1652	0.1233	0.1937	-0.0298	-0.0373	-0.0083	-0.003	-0.0027	0.0224	1	0.894	0.0195			Ubiquitylation_Q9Y6M5_496 | Ubiquitylation_Q9Y6M5_501 | Phosphorylation__505 | Phosphorylation__506 |	1	1	1	2	1	0.01945	0.002111	2.54	1932.97
SLC30A1	Zinc transporter 1	T/S[167-203]		-	Not in TC		-13.5121	-13.524	-13.5238				-13.2799	-13.1936	-13.3762	-13.5439	-13.5954	-13.6347	-13.7784	-13.8033	-13.6925	0	0	0	-1.0633	-1.049	-0.9789	0.198	0.3563	0.123	-0.0384	-0.051	-0.0876	-0.2733	-0.2593	-0.1381	0	0	0	-0.166733	0.0131175	0.0546479	-0.0713667	0.186104	0.285191	0	0	0	0	0	0	-0.2381	0.00179876	0.00990665	0	0	0	0.0837	0.0732	0.1052	0.1652	0.1233	0.1937	-0.0298	-0.0373	-0.0083	-0.003	-0.0027	0.0224							1	1	1	2	0	5.82e-06	3.95e-05	5.37	4473.17
SLC30A1	Zinc transporter 1	S/T[462-478]		-	Not in TC		-14.7876	-14.5677	-14.357				-13.7974	-14.3749	-14.1169	-15.2441	-15.3015	-15.3615	-15.4035	-15.5704	-15.4838	0	0	0	-0.615	-0.7252	-0.9664	0.956	0.2187	0.2155	-0.4631	-0.7133	-0.9812	-0.6228	-0.9828	-1.0962	0	0	0	-0.183533	0.0170305	0.0651638	-0.7316	0.000182747	0.00174997	0	0	0	0	0	0	-0.915133	5.24305e-05	0.00108632	0	0	0	0.0837	0.0732	0.1052	0.1652	0.1233	0.1937	-0.0298	-0.0373	-0.0083	-0.003	-0.0027	0.0224							1	1	2	3	0	9.32e-06	3.95e-05	4.56	2563.33
SLC30A1	Zinc transporter 1	S466	GKDAEKTPAVSISCLELSNNL	Rest	Not in TC	-	-15.8857	-15.7328	-15.511	-15.7306	-15.6692	-15.7727	-15.326	-15.6891	-15.4017	-16.3403	-16.2839	-16.1345	-16.5357	-16.4395	-16.4109	0	0	0	-0.3677	-0.51	-0.7493	0.5255	0.0697	0.0847	-0.4612	-0.5306	-0.6002	-0.657	-0.6867	-0.8694	0.251897	0.043896	0.057716	-0.209133	0.0164136	0.0635135	-0.543067	0.000993832	0.00544755	0.989767	3.83059e-05	0.000472868	0.237567	0.113458	0.223604	-0.7522	8.62238e-05	0.00146278	0	0	0	0.0837	0.0732	0.1052	0.1652	0.1233	0.1937	-0.0298	-0.0373	-0.0083	-0.003	-0.0027	0.0224	0.681	0.813	0.441			Ubiquitylation_Q9Y6M5_457 | Ubiquitylation_Q9Y6M5_461 | Phosphorylation__462 | Phosphorylation__466 | Phosphorylation__468 | Phosphorylation__473 |	1	1	1	2	0	0.00061	0.0001398	3.27	2564.32
UHRF1	E3 ubiquitin-protein ligase UHRF1	S651	RTGKGKWKRKSAGGGPSRAGS	Rest	Not in TC	aurora', 'krxst_consensus', 'krxxst_consensus	-14.4383	-14.2541	-14.2866	-12.8444	-12.6203	-11.7575	-13.7212	-13.6268	-13.1223	-14.3106	-14.3976	-14.1763	-14.1684	-14.2004	-14.1997	0	0	0	1.149	1.1341	2.1259	0.6829	0.6533	1.1396	0.1211	-0.1229	0.1335	0.2629	0.0736	0.1174	-1.08269	0.00820325	0.0125516	0.105333	0.136966	0.270943	0.0315	0.696822	0.777345	0.6994	0.00286551	0.00969916	0.836233	0.00130245	0.00961859	0.136833	0.0573604	0.121627	0	0	0	0.9485	0.8911	0.9611	0.9924	1.0135	1.0223	0.0188	0.0712	0.1736	0.0573	0.0603	0.0967	0.991	0.918	0.706	USP7_ICP0_bdg_1:-1		Methylation_Q96T88_650 | Phosphorylation_Q96T88_651 | Methylation_Q96T88_658 | Phosphorylation_Q96T88_661 |	1	1	1	2	1	0.01001	0.001393	2.09	1504.81
UHRF1	E3 ubiquitin-protein ligase UHRF1	S91	HSTKERDSELSDTDSGCCLGQ	Rest	FALSE	-	-13.2611	-13.3505	-13.4456	-13.651	-13.4912	-13.6354	-13.193	-13.0022	-13.1268	-12.9259	-12.9359	-13.0039	-12.9653	-13.0802	-13.0697	0	0	0	-0.8565	-0.6615	-0.6325	0.034	0.3743	0.2942	0.3287	0.4351	0.465	0.2888	0.2903	0.4065	0.485208	0.000482663	0.0010087	-0.0831667	0.149455	0.288601	0.397167	0.00031704	0.00251603	-0.0689333	0.367997	0.46767	0.245067	0.0188342	0.0607852	0.314	0.00164048	0.0093249	0	0	0	0.9485	0.8911	0.9611	0.9924	1.0135	1.0223	0.0188	0.0712	0.1736	0.0573	0.0603	0.0967	0.885	0.895	0.226	WD40_BTRCP:0	-	Ubiquitylation_Q96T88_84 | Phosphorylation__88 | Phosphorylation__91 | Phosphorylation__93 | Phosphorylation__95 |	1	1	1	1	0	0.000165	6.87e-05	3.88	2958.19
UHRF1	E3 ubiquitin-protein ligase UHRF1	S287	VFKIERPGEGSPMVDNPMRRK	Rest	Not in TC	stp_consensus	-15.504	-15.4491	-15.5903	-14.3473	-14.2853	-14.2978	-14.353	-14.2876	-14.434	-15.2972	-15.2956	-15.2109	-15.5003	-15.4781	-15.5468	0	0	0	0.6713	0.6239	0.8359	1.1169	1.1874	1.1317	0.2002	0.174	0.4027	-0.0033	-0.009	0.0741	-0.0480568	0.475711	0.513334	-0.2405	0.00136835	0.0130584	0.246567	0.00346806	0.0131891	1.1502	5.04802e-07	5.11417e-05	1.15627	1.02685e-06	0.000118309	0.00606667	0.914676	0.94089	0	0	0	0.9485	0.8911	0.9611	0.9924	1.0135	1.0223	0.0188	0.0712	0.1736	0.0573	0.0603	0.0967	0.708	0.424	0.685		TTD_http://pfam.xfam.org/family/PF12148_-3	Sumoylation_Q96T88_279 | Phosphorylation__287 |	1	1	1	1	0	0.05855	0.005321	1.92	2185.01
UHRF1	E3 ubiquitin-protein ligase UHRF1	S95	ERDSELSDTDSGCCLGQSESD	CCD PhosphoSite	Not in TC	-	-14.8377	-14.8988	-14.9906	-15.3126	-15.1995	-15.2897	-14.2954	-14.2214	-14.2506	-14.7401	-14.6589	-14.8463	-15.0523	-14.8706	-15.0295	0	0	0	-0.9863	-0.8629	-0.7766	0.5081	0.7033	0.7153	0.091	0.2604	0.1676	-0.2216	0.0481	-0.0084	1.01144	8.94612e-07	6.31314e-06	-0.2357	0.012556	0.0531679	0.1606	0.0501371	0.102379	0.728333	1.9649e-05	0.000311298	0.653233	2.72491e-05	0.000734303	-0.0751	0.309826	0.430112	0	0	0	0.9485	0.8911	0.9611	0.9924	1.0135	1.0223	0.0188	0.0712	0.1736	0.0573	0.0603	0.0967	0.92	0.923	0.322	WD40_BTRCP:0		Phosphorylation__88 | Phosphorylation__91 | Phosphorylation__93 | Phosphorylation__95 |	1	1	1	1	0	0.000165	6.87e-05	3.88	2958.19
UHRF1	E3 ubiquitin-protein ligase UHRF1	S/T[85-106]		-	Not in TC		-15.4277	-15.5465	-15.6104				-14.8246	-14.7416	-14.8066	-15.3568	-15.3261	-15.5662	-15.803	-15.495	-15.7024	0	0	0	-1.0978	-0.8133	-0.7636	0.569	0.8308	0.7791	0.0644	0.2408	0.0675	-0.3822	0.0714	-0.0614	0	0	0	-0.250433	0.035787	0.108205	0.111833	0.212153	0.316507	0	0	0	0	0	0	-0.1386	0.163003	0.265636	0	0	0	0.9485	0.8911	0.9611	0.9924	1.0135	1.0223	0.0188	0.0712	0.1736	0.0573	0.0603	0.0967							1	1	2	2	1	0.0001787	6.87e-05	2.68	3243.34
THOC5	THO complex subunit 5 homolog	S28	GAPAEGKRNRSDTEQEGKYYS	Rest	FALSE	krxxst_consensus	-14.171	-14.206	-14.2004	-14.526	-14.4474	-14.6123	-13.9862	-14.0601	-14.1535	-14.0718	-14.0918	-14.0797	-14.0215	-13.987	-13.8587	0	0	0	-0.8452	-0.7854	-0.8751	0.1507	0.1718	0.0223	0.0926	0.1347	0.144	0.1426	0.2389	0.3723	0.461986	0.000464761	0.000976798	0.125367	0.0538958	0.142885	0.111367	0.0435225	0.0915265	-0.110867	0.17343	0.256327	0.125867	0.0975619	0.201008	0.236733	0.00399524	0.0169593	0	0	0	-0.0075	0.0542	0.0408	0.0085	0.0484	0.0473	0.1059	0.1845	0.2024	0.039	0.0985	0.1073	0.867	0.756	0.74		-	Acetylation_Q13769_24 | Phosphorylation__28 | Phosphorylation_Q13769_30 | Phosphorylation_Q13769_37 |	1	1	1	2	1	0.0002771	8.87e-05	3.92	1851.91
THOC5	THO complex subunit 5 homolog	S312	KPPEDSQDDESDSDAEEEQTT	Rest	Not in TC	-	-14.1304	-14.2688	-14.0887	-14.7569	-14.6257	-14.6703	-14.3444	-14.2876	-14.3192	-13.9843	-14.0016	-13.9238	-13.9993	-14.0554	-13.9825	0	0	0	-1.123	-0.9052	-1.0461	-0.2481	0.0071	-0.2552	0.1396	0.2877	0.1882	0.1241	0.2333	0.1367	0.367227	0.000620628	0.00125752	-0.0425	0.388248	0.550988	0.192733	0.0170544	0.0439943	-0.304667	0.000882954	0.00404699	-0.154433	0.0612785	0.143037	0.150233	0.0425625	0.0969835	0	0	0	-0.0075	0.0542	0.0408	0.0085	0.0484	0.0473	0.1059	0.1845	0.2024	0.039	0.0985	0.1073	0.761	0.788	0.243		FmiP_Thoc5_http://pfam.xfam.org/family/PF09766_0	Phosphorylation__307 | Phosphorylation__312 | Phosphorylation__314 | Phosphorylation__321 | Phosphorylation__322 |	1	1	1	1	1	2.28e-08	3.95e-05	5.95	4039.85
THOC5	THO complex subunit 5 homolog	S314	PEDSQDDESDSDAEEEQTTKR	Rest	Not in TC	-	-14.1304	-14.2688	-14.0887	-14.7569	-14.6257	-14.6703	-14.3444	-14.2876	-14.3192	-13.9843	-14.0016	-13.9238	-13.9993	-14.0554	-13.9825	0	0	0	-1.123	-0.9052	-1.0461	-0.2481	0.0071	-0.2552	0.1396	0.2877	0.1882	0.1241	0.2333	0.1367	0.367227	0.000620628	0.00125752	-0.0425	0.388248	0.550988	0.192733	0.0170544	0.0439943	-0.304667	0.000882954	0.00404699	-0.154433	0.0612785	0.143037	0.150233	0.0425625	0.0969835	0	0	0	-0.0075	0.0542	0.0408	0.0085	0.0484	0.0473	0.1059	0.1845	0.2024	0.039	0.0985	0.1073	0.876	0.815	0.0259		FmiP_Thoc5_http://pfam.xfam.org/family/PF09766_0	Phosphorylation__307 | Phosphorylation__312 | Phosphorylation__314 | Phosphorylation__321 | Phosphorylation__322 |	1	1	1	1	1	2.28e-08	3.95e-05	5.95	4039.85
EP400	E1A-binding protein p400	S722	SGPGPSPARSSPVNRPSSATN	CCD PhosphoSite	FALSE	stp_consensus', 'krxst_consensus	-14.5729	-14.705	-14.622	-13.3123	-13.3161	-13.2601	-14.5305	-14.5831	-14.3543	-14.0045	-14.0148	-14.0835	-14.165	-14.1954	-14.0606	0	0	0	0.8031	0.8724	0.9271	0.0082	0.1478	0.2431	0.5618	0.7107	0.5617	0.4009	0.5296	0.5919	-1.19316	1.24183e-06	7.88014e-06	-0.106067	0.0861212	0.19588	0.599033	1.03062e-05	0.000333156	-0.348967	0.0035538	0.0114863	0.144	0.119866	0.233016	0.492967	6.27137e-05	0.00120972	0	0	0	0.1479	0.0991	0.1268	0.11	0.1133	0.1497	0.1683	0.1492	0.166	0.1531	0.1041	0.1304	0.956	0.881	0.0373		-	Phosphorylation_Q96L91_717 | Phosphorylation_Q96L91_721 | Phosphorylation_Q96L91_722 | Phosphorylation_Q96L91_728 | Phosphorylation_Q96L91_729 | Phosphorylation_Q96L91_731 |	1	1	1	1	0	0.01418	0.001711	1.77	2033.07
EP400	E1A-binding protein p400	S736	RPSSATNKALSPVTSRTPGVV	Rest	FALSE	stp_consensus', 'krxxst_consensus	-14.8735	-14.7612	-14.8665	-13.7675	-13.8029	-13.8496	-14.4441	-14.4833	-14.5645	-14.4935	-14.6583	-14.5472	-14.4374	-14.4899	-14.4482	0	0	0	0.6363	0.4301	0.5697	0.3953	0.3039	0.2773	0.3734	0.1235	0.3426	0.4291	0.2913	0.4489	-0.690662	1.2271e-05	4.39904e-05	0.107833	0.0900414	0.202018	0.2674	0.00358255	0.0135158	-0.0388	0.523266	0.615927	0.336433	0.00156376	0.0108797	0.375233	0.000149319	0.0020231	0	0	0	0.1479	0.0991	0.1268	0.11	0.1133	0.1497	0.1683	0.1492	0.166	0.1531	0.1041	0.1304	1	0.829	0.107		-	Phosphorylation_Q96L91_728 | Phosphorylation_Q96L91_729 | Phosphorylation_Q96L91_731 | Acetylation_Q96L91_733 | Phosphorylation__736 | Phosphorylation_Q96L91_739 |	1	1	1	1	0	0.02189	0.002311	2.34	1214.65
EP400	E1A-binding protein p400	T2813	PAQIKAVGKLTPEHLIKMQKQ	CCD PhosphoSite	Not in TC	stp_consensus', 'krxst_consensus	-16.2711	-16.0483	-16.087	-13.9998	-14.1345	-14.1471	-16.3279	-16.3824	-16.1869	-15.9269	-16.0505	-15.961	-16.236	-15.9986	-16.1516	0	0	0	1.7952	1.3774	1.4864	-0.091	-0.3082	-0.1246	0.3376	0.0182	0.1493	0.0281	0.0696	-0.034	-2.20525	2.29519e-08	1.43169e-06	-0.149267	0.0729395	0.175061	0.156	0.0684635	0.130347	-0.170333	0.0893521	0.149995	-0.1636	0.104895	0.211881	0.00673333	0.938537	0.956806	0	0	0	0.1479	0.0991	0.1268	0.11	0.1133	0.1497	0.1683	0.1492	0.166	0.1531	0.1041	0.1304	0.834	0.782	0.835			Acetylation_Q96L91_2811 | Phosphorylation_Q96L91_2813 |	1	1	1	2	1	0.0006739	0.0001398	2.76	2298.38
EP400	E1A-binding protein p400	S315	AGGAAGFGMTSPPPPTSPSRT	Rest	Not in TC	stp_consensus	-16.1583	-16.3954	-16.4677	-15.628	-15.6711	-15.5585	-16.5973	-16.4865	-16.5622	-16.5981	-16.6496	-16.4702	-16.2987	-16.3653	-16.4161	0	0	0	0.0102	0.1506	0.426	-0.4732	-0.0652	-0.1192	-0.4464	-0.2337	0.0207	-0.1474	0.05	0.0821	-0.929428	2.01331e-06	1.09641e-05	0.2126	0.0105016	0.0472985	-0.232167	0.0372529	0.0807906	-0.188633	0.0189105	0.0429856	-0.2082	0.0613793	0.143197	-0.0195667	0.825206	0.878965	0	0	0	0.1479	0.0991	0.1268	0.11	0.1133	0.1497	0.1683	0.1492	0.166	0.1531	0.1041	0.1304	1	0.879	0.164		EP400_N_http://pfam.xfam.org/family/PF15790_0	Phosphorylation_Q96L91_323 | Phosphorylation__314 | Phosphorylation__315 | Phosphorylation__320 | Phosphorylation__321 |	1	2	2	2	0	0.0001502	6.87e-05	4.6	3041.45
EP400	E1A-binding protein p400	T/S[297-324]		-	Not in TC		-15.899	-16.1337	-16.171				-16.2763	-16.196	-16.2976	-16.2554	-16.3034	-16.2203	-16.06	-16.2425	-16.1669	0	0	0	-0.1135	-0.0473	0.2016	-0.4114	-0.0364	-0.1512	-0.363	-0.1492	-0.026	-0.1679	-0.0889	0.0347	0	0	0	0.103233	0.121957	0.250724	-0.1918	0.044805	0.0936909	0	0	0	0	0	0	-0.0885667	0.336131	0.458174	0	0	0	0.1479	0.0991	0.1268	0.11	0.1133	0.1497	0.1683	0.1492	0.166	0.1531	0.1041	0.1304							1	2	2	3	0	0.0001552	6.87e-05	3.64	2977.48
EP400	E1A-binding protein p400	T/S[1714-1742]		-	Not in TC		-15.8735	-15.8808	-15.8483				-16.0291	-16.3118	-16.0658	-15.6609	-15.708	-15.7838	-15.7787	-15.7845	-15.7176	0	0	0	-0.3389	-0.3646	-0.2619	-0.1897	-0.4051	-0.2422	0.2061	0.1933	0.0878	0.0878	0.1163	0.1612	0	0	0	-0.0427	0.423755	0.582186	0.149967	0.0234398	0.0561808	0	0	0	0	0	0	0.107267	0.0521717	0.113237	0	0	0	0.1479	0.0991	0.1268	0.11	0.1133	0.1497	0.1683	0.1492	0.166	0.1531	0.1041	0.1304							1	1	1	1	0	0.0001006	3.95e-05	3.5	3769.02
EP400	E1A-binding protein p400	S2686	HTQPPPRAVGSPATATPDLVS	Rest	Not in TC	stp_consensus	-17.1225	-16.8398	-16.9912	-16.1691	-16.0851	-16.2421	-16.9432	-16.916	-16.9042	-17.1559	-16.8728	-16.8667	-17.0161	-17.0811	-16.8958	0	0	0	0.4188	0.1711	0.2516	0.1452	-0.0503	0.0624	-0.0399	-0.0124	0.1478	0.0995	-0.2213	0.1259	-0.755703	8.11096e-06	3.14518e-05	-0.0325333	0.731975	0.827684	0.0193667	0.8562	0.900293	0.0765333	0.281151	0.377668	0.0633667	0.470129	0.606782	-0.0131667	0.880525	0.919338	0	0	0	0.1479	0.0991	0.1268	0.11	0.1133	0.1497	0.1683	0.1492	0.166	0.1531	0.1041	0.1304	1	0.835	0.897			Phosphorylation_Q96L91_2686 | Phosphorylation_Q96L91_2691 | Phosphorylation_Q96L91_2696 |	1	1	1	1	0	1.17e-08	3.95e-05	4.69	2514.26
EP400	E1A-binding protein p400	S2656	TFQSINKRLASPVAPGALTTP	Rest	Not in TC	stp_consensus', 'krxxst_consensus	-17.3856	-16.7719	-17.3963	-16.6443	-16.7591	-16.7744	-17.0661	-17.274	-17.6195	-17.2472	-17.0588	-17.2411	-17.3086	-17.2578	-17.407	0	0	0	0.1939	-0.5872	0.1133	0.2853	-0.4762	-0.2479	0.1318	-0.2664	0.1784	0.07	-0.4659	0.0198	-0.593961	0.00366656	0.00605132	-0.1421	0.0784364	0.183988	0.00223333	0.989601	0.992636	0.0046	0.974495	0.981063	-0.135267	0.537899	0.664664	-0.139867	0.41746	0.537644	0	0	0	0.1479	0.0991	0.1268	0.11	0.1133	0.1497	0.1683	0.1492	0.166	0.1531	0.1041	0.1304	1	0.844	0.395		Domain not in instance	Phosphorylation_Q96L91_2656 | Phosphorylation_Q96L91_2665 |	1	1	1	1	0	2.54e-05	3.95e-05	3.77	3159.65
EP400	E1A-binding protein p400	S321	FGMTSPPPPTSPSRTAVPPGL	Rest	Not in TC	cdk', 'stp_consensus	-19.3731	-19.3612	-19.4197	-20.1139	-19.8048	-19.8982	-19.2143	-19.5304	-19.5071	-19.6192	-20.9201	-20.0754	-19.0995	-18.768	-19.6905	0	0	0	-1.3819	-1.1175	-1.053	0.1246	-0.1433	-0.112	-0.2527	-1.5384	-0.6325	0.2666	0.6131	-0.2402	0.521718	0.00309399	0.00519635	1.0189	0.0229737	0.0801192	-0.820233	0.0229454	0.0552763	-0.231267	0.347426	0.44681	-0.0326	0.743535	0.827338	0.198667	0.365179	0.487651	0	0	0	0.1479	0.0991	0.1268	0.11	0.1133	0.1497	0.1683	0.1492	0.166	0.1531	0.1041	0.1304	1	0.88	0.0234		EP400_N_http://pfam.xfam.org/family/PF15790_0	Phosphorylation_Q96L91_323 | Phosphorylation__314 | Phosphorylation__315 | Phosphorylation__320 | Phosphorylation__321 |	1	2	2	3	0	0.0001034	3.95e-05	3.03	2961.49
RPAP1	RNA polymerase II-associated protein 1	S80	VPSPPKRARPSPGHCLPEDED	CCD PhosphoSite	Not in TC	stp_consensus', 'krxst_consensus	-16.0462	-15.9506	-15.9299	-13.7665	-13.712	-13.7897	-15.3981	-15.4461	-15.3341	-16.1387	-16.0604	-16.3135	-16.2126	-15.8684	-16.114	0	0	0	1.81	1.7125	1.6943	0.614	0.5304	0.5712	-0.0991	-0.0894	-0.3603	-0.1734	0.1021	-0.1535	-1.6367	3.31313e-08	1.52399e-06	0.105867	0.337648	0.502748	-0.1953	0.0356804	0.0779939	0.672233	0.000275598	0.00177868	0.5828	5.36641e-05	0.00111032	-0.0894333	0.358903	0.481244	0	0	0	-0.098	-0.0446	-0.0282	-0.01	-0.0102	0.0251	-0.1373	-0.0991	-0.0768	-0.1037	-0.1627	-0.0619	1	0.835	0.604			Phosphorylation__72 | Phosphorylation__80 |	1	1	1	2	0	1.74e-05	3.95e-05	4.18	2475.09
RPAP1	RNA polymerase II-associated protein 1	S72	LPDLPPALVPSPPKRARPSPG	Rest	FALSE	cdk', 'stp_consensus	-18.5872	-18.4003	-18.5612	-17.4993	-17.2011	-17.5271	-18.4471	-18.212	-18.0088	-18.6192	-18.0654	-18.5272	-18.569	-18.0642	-18.2802	0	0	0	0.5174	0.5884	0.5096	0.1059	0.2142	0.5278	-0.0385	0.3554	0.0573	0.0113	0.3561	0.3116	-0.813442	0.00059326	0.00120778	0.0994667	0.584318	0.716658	0.1123	0.451674	0.562728	0.0818333	0.620739	0.70238	0.2936	0.0452665	0.114534	0.211767	0.131936	0.226735	0	0	0	-0.098	-0.0446	-0.0282	-0.01	-0.0102	0.0251	-0.1373	-0.0991	-0.0768	-0.1037	-0.1627	-0.0619	0.973	0.883	0.754		-	Phosphorylation__72 | Phosphorylation__80 |	1	1	1	1	1	6.56e-05	3.95e-05	3.58	3072.67
TTK	Dual specificity protein kinase TTK	S436	EQPVFSVSKQSPPISTSKWFD	Rest	FALSE	stp_consensus', 'krxst_consensus	-13.8987	-13.9295	-13.8266	-12.5853	-12.5734	-12.58	-13.4408	-13.5667	-13.4329	-13.6198	-13.6884	-13.6952	-13.8664	-13.7828	-13.873	0	0	0	0.8756	0.8576	0.8262	0.4238	0.3887	0.369	0.2723	0.2616	0.1547	0.0254	0.1667	-0.0158	-0.90058	2.19433e-06	1.16309e-05	-0.172933	0.00894175	0.0424055	0.217133	0.00428233	0.0153927	0.3606	0.000903618	0.00411207	0.4048	0.000598081	0.00559012	0.0442	0.431035	0.551051	0	0	0	1.3375	1.2716	1.2597	0.783	0.7374	0.8279	0.124	0.1101	0.122	0.0302	-0.0257	0.0084	1	0.849	0.76		-	Phosphorylation_P33981_433 | Ubiquitylation_P33981_434 | Phosphorylation_P33981_436 | Phosphorylation_P33981_440 | Ubiquitylation_P33981_443 |	1	1	1	4	0	0.003096	0.0005228	2.72	1632.89
TTK	Dual specificity protein kinase TTK	T33	IKNKFKNEDLTDELSLNKISA	CCD PhosphoSite - CCD Protein	Not in TC	-	-14.9301	-14.6672	-14.5743	-12.6677	-12.7312	-11.6325	-14.7096	-15.5517	-14.7049	-14.7524	-14.7833	-14.7617	-14.9037	-14.8344	-14.8589	0	0	0	1.8224	1.4336	2.5413	0.1864	-0.8586	-0.1552	0.1711	-0.0956	-0.1641	0.0194	-0.1473	-0.2541	-2.64495	0.000145299	0.000356731	-0.0998667	0.0517968	0.139525	-0.0419333	0.658097	0.744778	-0.123067	0.600935	0.685206	-0.264867	0.303079	0.448894	-0.1418	0.163053	0.265674	0	0	0	1.3375	1.2716	1.2597	0.783	0.7374	0.8279	0.124	0.1101	0.122	0.0302	-0.0257	0.0084	0.669	0.703	0.242		Domain not in instance	Ubiquitylation_P33981_26 | Sumoylation_P33981_28 | Ubiquitylation_P33981_28 | Phosphorylation_P33981_33 | Phosphorylation_P33981_37 |	1	1	1	1	1	4.74e-05	3.95e-05	2.69	2658.42
TTK	Dual specificity protein kinase TTK	S37	FKNEDLTDELSLNKISADTTD	CCD PhosphoSite - CCD Protein	Not in TC	-	-15.9526	-15.8982	-15.8483	-12.9139	-13.6285	-13.0118	-15.9035	-16.3744	-15.8763	-15.7452	-15.7435	-15.9222	-16.0147	-15.9763	-15.8795	0	0	0	2.592	1.7456	2.4069	0.015	-0.4502	-0.0526	0.2008	0.1752	-0.0507	-0.0691	-0.0582	-0.0007	-2.86666	3.93396e-06	1.78686e-05	-0.1532	0.0546032	0.144187	0.0960667	0.190246	0.290293	-0.0945667	0.516762	0.609702	-0.1517	0.306961	0.452396	-0.0571333	0.346939	0.468973	0	0	0	1.3375	1.2716	1.2597	0.783	0.7374	0.8279	0.124	0.1101	0.122	0.0302	-0.0257	0.0084	0.947	0.679	0.864		Domain not in instance	Sumoylation_P33981_28 | Ubiquitylation_P33981_28 | Phosphorylation_P33981_33 | Phosphorylation_P33981_37 | Phosphorylation_P33981_46 |	1	1	1	1	1	0.0002691	8.87e-05	3.38	2738.39
TTK	Dual specificity protein kinase TTK	S281	FGRVPVNLLNSPDCDVKTDDS	CCD PhosphoSite - CCD Protein	FALSE	stp_consensus	-15.6108	-15.5401	-15.3643	-13.0625	-13.0792	-13.148	-15.3148	-15.6511	-15.3675	-15.5735	-15.6224	-15.6172	-15.5779	-15.4995	-15.6097	0	0	0	2.0976	1.9501	1.7838	0.2619	-0.0851	-0.0279	0.0308	-0.0618	-0.2297	0.0259	0.0605	-0.2149	-2.34788	6.99625e-08	1.76778e-06	0.042	0.408952	0.570778	-0.0993	0.204391	0.30761	0.1179	0.269991	0.366366	0.0606	0.604764	0.718726	-0.0573	0.460055	0.578391	0	0	0	1.3375	1.2716	1.2597	0.783	0.7374	0.8279	0.124	0.1101	0.122	0.0302	-0.0257	0.0084	0.991	0.831	0.647		-	Phosphorylation_P33981_281 | Sumoylation_P33981_287 | Ubiquitylation_P33981_287 | Phosphorylation_P33981_288 | Phosphorylation_P33981_291 |	1	1	1	5	0	3.32e-06	3.95e-05	3.61	2258.17
TTK	Dual specificity protein kinase TTK	T453	KWFDPKSICKTPSSNTLDDYM	CCD PhosphoSite - CCD Protein	Not in TC	stp_consensus	-15.9399	-15.6857	-15.7433	-13.4209	-13.4417	-13.4778	-16.2335	-16.6608	-16.0774	-16.1254	-16.3015	-16.2316	-15.9296	-15.8846	-15.9573	0	0	0	2.0585	1.7244	1.8261	-0.3277	-0.9492	-0.3588	-0.1921	-0.5952	-0.4651	0.0033	-0.179	-0.1835	-2.87708	2.41375e-07	2.97838e-06	0.295667	0.00124994	0.0123833	-0.429867	0.00102694	0.00556653	-0.400067	0.0293551	0.0610298	-0.534267	0.0116914	0.0432624	-0.1342	0.107948	0.195213	0	0	0	1.3375	1.2716	1.2597	0.783	0.7374	0.8279	0.124	0.1101	0.122	0.0302	-0.0257	0.0084	0.874	0.882	0.0183		Domain not in instance	Ubiquitylation_P33981_443 | Ubiquitylation_P33981_448 | Ubiquitylation_P33981_452 | Phosphorylation_P33981_453 | Phosphorylation_P33981_455 | Phosphorylation_P33981_458 | Phosphorylation_P33981_462 |	1	1	1	1	1	6.34e-05	3.95e-05	3.6	2970.37
PRKD1	Serine/threonine-protein kinase D1	S397	PDHEDANRTISPSTSNNIPLM	Rest	FALSE	stp_consensus', 'krxxst_consensus	-14.0747	-14.1156	-14.1496	-13.9571	-13.858	-13.9717	-14.2561	-14.216	-14.1601	-14.0659	-14.0842	-14.0335	-13.7753	-13.8061	-13.7475	0	0	0	-0.3572	-0.2721	-0.2719	-0.2156	-0.0745	-0.0352	0.0021	0.0519	0.1393	0.2924	0.3295	0.4326	-0.281804	0.00309183	0.00519321	0.2849	0.000273578	0.00477966	0.0521	0.319725	0.43367	-0.434433	0.000131335	0.00106298	-0.0974333	0.148441	0.272375	0.337	0.000164915	0.0021699	0	0	0	0.059	-0.0664	0.1456	0.2243	-0.0599	0.1426	0.091	0.0865	0.1474	0.1045	0.0228	0.1782	0.903	0.625	0.223		-	Phosphorylation__395 | Phosphorylation__397 | Phosphorylation__399 | Phosphorylation__400 | Phosphorylation__401 |	2	2	1	4	0	1.68e-05	3.95e-05	3.26	1914.97
PRKD1	Serine/threonine-protein kinase D1	S205	NCSGVRRRRLSNVSLTGVSTI	Rest	FALSE	krxst_consensus', 'krxxst_consensus	-13.6762	-13.6627	-13.6778	-13.89	-13.8489	-13.8582	-13.8601	-13.8897	-13.8846	-13.4201	-13.4269	-13.3758	-13.4063	-13.4136	-13.3921	0	0	0	-0.6868	-0.7157	-0.6277	-0.218	-0.2011	-0.2314	0.2496	0.2563	0.3253	0.2629	0.269	0.3162	-0.0124304	0.825463	0.843747	0.0036	0.933201	0.960823	0.264633	0.000633898	0.00399064	-0.474133	4.07078e-05	0.000492179	-0.2059	0.00693614	0.0299976	0.268233	0.000386286	0.00364767	0	0	0	0.059	-0.0664	0.1456	0.2243	-0.0599	0.1426	0.091	0.0865	0.1474	0.1045	0.0228	0.1782	0.478	0.724	0.49		C1_1_http://pfam.xfam.org/family/PF00130_-7	Phosphorylation__205 | Phosphorylation__208 | Phosphorylation__210 |	1	1	1	2	1	0.0004858	8.87e-05	3.81	1967
PRKD1	Serine/threonine-protein kinase D1	S738	FGFARIIGEKSFRRSVVGTPA	Rest	Not in TC	-	-13.5811	-13.6582	-13.665	-15.037	-14.8323	-14.9522	-14.1163	-13.9983	-14.1677	-13.0764	-12.9556	-13.1887	-13.5282	-13.3565	-13.7124	0	0	0	-1.9599	-1.7274	-1.7575	-0.5693	-0.3142	-0.5273	0.4982	0.7231	0.4997	0.046	0.3216	-0.0168	0.846392	1.62131e-05	5.52171e-05	-0.4588	0.00246264	0.0189663	0.5612	7.05469e-05	0.00100387	-0.561733	0.00102506	0.00448492	-0.459333	0.000334091	0.00366253	0.1024	0.290765	0.410276	0	0	0	0.059	-0.0664	0.1456	0.2243	-0.0599	0.1426	0.091	0.0865	0.1474	0.1045	0.0228	0.1782	0.504	0.235	0.483			Phosphorylation__738 | Phosphorylation__742 | Phosphorylation__746 | Ubiquitylation_Q15139_737 |	3	3	1	2	1	0.09857	0.008268	1.89	1637.93
PRKD1	Serine/threonine-protein kinase D1	S235	SAPDEPLLQKSPSESFIGREK	Rest	Not in TC	stp_consensus	-16.137	-16.1337	-16.1853	-15.1348	-15.039	-15.1983	-16.049	-16.102	-16.0281	-15.9253	-16.0771	-16.0335	-16.2126	-16.0425	-16.1746	0	0	0	0.4956	0.5364	0.5114	0.0538	0.0576	0.1326	0.2051	0.0771	0.175	-0.0826	0.1111	0.0412	-0.935684	2.40779e-06	1.23745e-05	-0.131267	0.0817482	0.189672	0.140033	0.0428364	0.0904487	0.0835333	0.245164	0.338324	0.0923	0.152783	0.27823	0.00876667	0.885482	0.922185	0	0	0	0.059	-0.0664	0.1456	0.2243	-0.0599	0.1426	0.091	0.0865	0.1474	0.1045	0.0228	0.1782	0.929	0.844	0.597		Domain not in instance	Phosphorylation_Q15139_225 | Phosphorylation__235 | Phosphorylation__237 | Phosphorylation__239 |	1	1	1	1	1	0.003268	0.0005228	2.28	3523.77
PRKD1	Serine/threonine-protein kinase D1	S208	GVRRRRLSNVSLTGVSTIRTS	Rest	FALSE	-	-14.9279	-14.9011	-14.9511	-15.1537	-15.15	-15.1635	-15.1902	-15.05	-15.0419	-14.4201	-14.4639	-14.3818	-14.661	-14.6633	-14.6396	0	0	0	-0.733	-0.8098	-0.6872	-0.2965	-0.123	-0.1155	0.5012	0.4577	0.5925	0.2598	0.2578	0.3421	0.0616918	0.37153	0.409897	-0.2327	0.00102951	0.0108801	0.504767	1.35799e-05	0.000383306	-0.4394	0.00024549	0.00163551	-0.167333	0.0396165	0.104374	0.272067	0.000424059	0.00388424	0	0	0	0.059	-0.0664	0.1456	0.2243	-0.0599	0.1426	0.091	0.0865	0.1474	0.1045	0.0228	0.1782	1	0.768	0.689		C1_1_http://pfam.xfam.org/family/PF00130_-10	Phosphorylation__205 | Phosphorylation__208 | Phosphorylation__210 | Phosphorylation__217 | Phosphorylation__218 |	1	1	1	2	1	0.0004858	8.87e-05	3.81	1967
PRKD1	Serine/threonine-protein kinase D1	S742	RIIGEKSFRRSVVGTPAYLAP	Rest	FALSE	aurora', 'krxst_consensus	-14.8329	-14.9307	-14.9372	-14.8327	-14.752	-14.7128	-15.1988	-15.3137	-15.1619	-14.4057	-14.4176	-14.3568	-14.6647	-14.6226	-14.706	0	0	0	-0.4983	-0.3727	-0.241	-0.4001	-0.3571	-0.2494	0.4206	0.5336	0.6036	0.1611	0.3281	0.2617	-0.458942	0.000312641	0.000692365	-0.271067	0.000538208	0.00711627	0.5069	2.19912e-05	0.000492642	-0.560367	6.40574e-05	0.000658044	-0.324533	0.00239433	0.0144348	0.235833	0.00266794	0.0128393	0	0	0	0.059	-0.0664	0.1456	0.2243	-0.0599	0.1426	0.091	0.0865	0.1474	0.1045	0.0228	0.1782	0.46	0.264	0.413		Pkinase_http://pfam.xfam.org/family/PF00069_0	Phosphorylation__738 | Phosphorylation__742 | Phosphorylation__746 | Phosphorylation_Q15139_749 | Ubiquitylation_Q15139_737 |	2	2	1	1	1	7.41e-08	3.95e-05	5.17	2112.15
PRKD1	Serine/threonine-protein kinase D1	S399	HEDANRTISPSTSNNIPLMRV	Rest	FALSE	-	-15.1423	-15.2601	-15.2816	-15.6781	-15.6862	-15.7898	-15.4249	-15.5237	-15.5229	-14.9694	-15.002	-15.0611	-15.2328	-15.1268	-15.1289	0	0	0	-1.0571	-1.0001	-0.9962	-0.3168	-0.2377	-0.266	0.1663	0.2786	0.2438	-0.0976	0.1533	0.1832	0.227513	0.0100758	0.0151305	-0.152	0.020928	0.0750555	0.217167	0.00699936	0.0221498	-0.327667	0.00128832	0.00531613	-0.2625	0.00649117	0.0287576	0.0651667	0.308763	0.428996	0	0	0	0.059	-0.0664	0.1456	0.2243	-0.0599	0.1426	0.091	0.0865	0.1474	0.1045	0.0228	0.1782	0.673	0.592	0.472		-	Phosphorylation__395 | Phosphorylation__397 | Phosphorylation__399 | Phosphorylation__400 | Phosphorylation__401 |	2	2	1	2	0	0.001671	0.0003107	2.6	1994.93
PRKD1	Serine/threonine-protein kinase D1	T/S[395-408]		-	Not in TC		-15.1423	-15.2601	-15.2816				-15.4249	-15.5237	-15.5229	-14.9694	-15.002	-15.0611	-15.2328	-15.1268	-15.1289	0	0	0	-1.0571	-1.0001	-0.9962	-0.3168	-0.2377	-0.266	0.1663	0.2786	0.2438	-0.0976	0.1533	0.1832	0	0	0	-0.152	0.020928	0.0750555	0.217167	0.00699936	0.0221498	0	0	0	0	0	0	0.0651667	0.308763	0.428996	0	0	0	0.059	-0.0664	0.1456	0.2243	-0.0599	0.1426	0.091	0.0865	0.1474	0.1045	0.0228	0.1782							2	2	1	2	0	0.001671	0.0003107	2.6	1994.93
PRKD1	Serine/threonine-protein kinase D1	S219	LTGVSTIRTSSAELSTSAPDE	CCD PhosphoSite	Not in TC	krxxst_consensus	-13.9515	-13.9627	-13.9465	-15.4553	-15.3641	-15.564	-14.2982	-14.3694	-14.4217	-13.4841	-13.3884	-13.468	-13.8426	-13.7236	-13.7961	0	0	0	-2.0191	-1.9676	-2.1007	-0.3809	-0.3808	-0.4998	0.4607	0.5948	0.5018	0.1019	0.2591	0.181	1.09804	1.826e-06	1.02885e-05	-0.3406	0.00030541	0.00512157	0.506733	1.45694e-05	0.000399411	-0.575667	4.95599e-05	0.000561206	-0.409533	0.000290762	0.00332828	0.166133	0.012194	0.0382859	0	0	0	0.059	-0.0664	0.1456	0.2243	-0.0599	0.1426	0.091	0.0865	0.1474	0.1045	0.0228	0.1782	1	0.848	0.7			Phosphorylation__210 | Phosphorylation__217 | Phosphorylation__218 | Phosphorylation__219 | Phosphorylation__223 | Phosphorylation_Q15139_224 | Phosphorylation_Q15139_225 |	1	1	1	1	0	0.02983	0.003044	2.34	2563.3
PRKD1	Serine/threonine-protein kinase D1	S548	HALMPVIPKGSSVGTGTNLHR	Rest	Not in TC	krxst_consensus	-15.4133	-15.5492	-15.4281	-16.3245	-16.3126	-16.2858	-15.7448	-15.8451	-15.5378	-15.0001	-14.8376	-15.0476	-15.3842	-15.2977	-15.3528	0	0	0	-1.4501	-1.3526	-1.3561	-0.3657	-0.27	-0.1343	0.4066	0.7321	0.4038	0.0221	0.2715	0.1059	0.598419	0.000265566	0.000599982	-0.383133	0.000556832	0.0072421	0.501767	0.000184239	0.00175638	-0.364333	0.0047953	0.0144671	-0.2457	0.0353732	0.0961688	0.118633	0.0732068	0.145892	0	0	0	0.059	-0.0664	0.1456	0.2243	-0.0599	0.1426	0.091	0.0865	0.1474	0.1045	0.0228	0.1782	0.973	0.541	0.499			Phosphorylation__548 | Phosphorylation__549 |	1	1	1	1	0	0.0001485	6.87e-05	3.18	1569.77
ZSWIM8	Zinc finger SWIM domain-containing protein 8	S1130	RGGYNGRGWGSPGRPKKKHTG	CCD PhosphoSite	FALSE	cdk', 'stp_consensus	-13.6421	-13.5566	-13.6254	-12.6943	-12.703	-12.7324	-13.9763	-13.9233	-13.9494	-13.8568	-13.9299	-14.1055	-13.6481	-13.6828	-13.6849	0	0	0	0.5071	0.3518	0.4693	-0.3683	-0.3408	-0.3487	-0.2213	-0.3528	-0.4569	-0.013	-0.1063	-0.029	-1.23978	1.06908e-07	2.03073e-06	0.292133	0.00361964	0.0238535	-0.356033	0.00162374	0.00768065	-0.277733	0.00117587	0.00495546	-0.341633	0.000697494	0.00624767	-0.0639	0.221954	0.335268	0	0	0	-0.038	0.0636	0.0031	0.1142	0.1221	0.0849	-0.002	0.0901	-0.0067	0.023	0.0546	0.0455	1	0.841	0.61		-	Methylation_A7E2V4_1120 | Phosphorylation_A7E2V4_1130 | Phosphorylation_A7E2V4_1139 |	1	1	1	2	0	0.011	0.001471	2.43	1629.88
ZSWIM8	Zinc finger SWIM domain-containing protein 8	S53	GWRKQSAGPNSPTGGGGGGGS	Rest	TRUE	stp_consensus	-12.4595	-12.4847	-12.4289	-12.3267	-12.153	-12.2872	-12.1834	-12.2029	-12.2828	-12.6004	-12.6009	-12.5782	-12.3148	-12.311	-12.2829	0	0	0	-0.2981	-0.1566	-0.2727	0.2419	0.3078	0.1214	-0.1475	-0.0956	-0.126	0.1377	0.1936	0.1765	0.0325991	0.657568	0.688092	0.290267	0.000170573	0.00359857	-0.135467	0.0218493	0.0533282	0.0798667	0.191929	0.277601	0.234667	0.00595707	0.0270647	0.1548	0.0103557	0.0337743	0	0	0	-0.038	0.0636	0.0031	0.1142	0.1221	0.0849	-0.002	0.0901	-0.0067	0.023	0.0546	0.0455	0.726	0.676	0.826		-	Ubiquitylation_A7E2V4_46 | Phosphorylation_A7E2V4_48 | Phosphorylation_A7E2V4_53 |	1	1	1	1	1	3.2e-06	3.95e-05	3.91	2612.21
ZSWIM8	Zinc finger SWIM domain-containing protein 8	S598	LGGAGSGSKGSAGGGSKRRLS	Rest	FALSE	krxst_consensus	-14.9199	-14.8802	-14.7074	-13.8011	-13.8724	-13.882	-14.3722	-15.0169	-14.6342	-15.0184	-15.1967	-15.0393	-14.7891	-14.9591	-14.8412	0	0	0	0.6481	0.4778	0.3775	0.5136	-0.1108	0.0485	-0.1051	-0.296	-0.3087	0.1238	-0.0589	-0.1033	-0.82262	0.00112605	0.00212005	0.221667	0.0145118	0.0585756	-0.248967	0.0143181	0.0385599	0.1887	0.273285	0.369509	0.1614	0.352187	0.497743	-0.0273	0.725286	0.804167	0	0	0	-0.038	0.0636	0.0031	0.1142	0.1221	0.0849	-0.002	0.0901	-0.0067	0.023	0.0546	0.0455	1	0.849	0.836		-	Phosphorylation_A7E2V4_593 | Phosphorylation_A7E2V4_595 |	1	1	1	1	0	0.00283	0.0004875	2.81	1308.68
ZSWIM8	Zinc finger SWIM domain-containing protein 8	S593	GKAKALGGAGSGSKGSAGGGS	CCD PhosphoSite	FALSE	-	-14.8768	-14.7297	-14.4525	-13.9771	-13.2405	-11.8675	-15.2362	-15.4118	-14.6754	-14.7172	-14.9854	-14.7693	-14.7611	-14.7591	-14.7461	0	0	0	0.4243	0.9745	2.1795	-0.3935	-0.6562	-0.2476	0.153	-0.2352	-0.2935	0.1088	-0.0095	-0.2631	-2.07944	0.00461843	0.00745069	0.0685333	0.380023	0.543472	-0.137633	0.284025	0.395214	-0.352367	0.0918136	0.15347	-0.421467	0.0778981	0.170286	-0.0691	0.519189	0.633309	0	0	0	-0.038	0.0636	0.0031	0.1142	0.1221	0.0849	-0.002	0.0901	-0.0067	0.023	0.0546	0.0455	1	0.853	0.00227		-	Phosphorylation_A7E2V4_593 | Phosphorylation_A7E2V4_595 |	1	1	1	2	0	9.36e-06	3.95e-05	4.98	1492.8
ZSWIM8	Zinc finger SWIM domain-containing protein 8	S567	PSSQRGPRRLSAEGGDKALHK	Rest	TRUE	aurora', 'krxst_consensus', 'krxxst_consensus	-14.186	-14.2183	-14.2543	-13.9941	-13.9156	-13.8909	-14.1984	-14.0637	-14.2161	-14.1516	-14.1935	-14.2589	-14.1244	-14.1867	-14.119	0	0	0	-0.284	-0.2284	-0.0847	-0.0465	0.1805	0.0135	0.0278	0.0453	0.0186	0.0546	0.0516	0.1658	-0.225869	0.013698	0.0199676	0.0579667	0.271734	0.434438	0.0182	0.738402	0.810654	-0.0160333	0.809458	0.856605	0.0601333	0.397518	0.540949	0.0761667	0.155315	0.255775	0	0	0	-0.038	0.0636	0.0031	0.1142	0.1221	0.0849	-0.002	0.0901	-0.0067	0.023	0.0546	0.0455	1	0.871	0.676		-	Phosphorylation_A7E2V4_567 |	1	1	1	2	1	0.0196	0.002111	2.19	1620.86
ZSWIM8	Zinc finger SWIM domain-containing protein 8	S1204	SSSGSRRASASGGARAKTVEV	CCD PhosphoSite	Not in TC	-	-16.6164	-16.7009	-16.4366	-14.3567	-14.2686	-14.3117	-16.7549	-16.8286	-16.6792	-16.5021	-16.4916	-16.5413	-16.255	-16.1033	-16.3372	0	0	0	1.7741	1.8927	1.6681	-0.1727	-0.1018	-0.2672	0.1077	0.2298	-0.0814	0.3544	0.6175	0.1299	-2.44194	3.42018e-09	1.43169e-06	0.279833	0.0036464	0.0239398	0.0729667	0.354829	0.469415	-0.5224	0.000391212	0.00226777	-0.1696	0.0930422	0.194469	0.3528	0.00487149	0.0195066	0	0	0	-0.038	0.0636	0.0031	0.1142	0.1221	0.0849	-0.002	0.0901	-0.0067	0.023	0.0546	0.0455	1	0.901	0.838			Ubiquitylation_A7E2V4_1210 |	1	1	1	1	0	0.04367	0.004108	2.09	1060.51
ZSWIM8	Zinc finger SWIM domain-containing protein 8	T/S[1166-1175]		-	Not in TC		-16.3212	-16.4287	-16.2679				-16.9811	-17.0564	-16.6002	-16.8643	-16.8554	-16.7699	-16.3608	-16.4158	-16.5107	0	0	0	1.3544	1.41	1.3151	-0.694	-0.6018	-0.357	-0.5497	-0.4062	-0.4788	-0.0466	0.0329	-0.2123	0	0	0	0.400767	0.000173105	0.00363557	-0.4906	7.01952e-05	0.00100284	0	0	0	0	0	0	-0.0898333	0.203404	0.314437	0	0	0	-0.038	0.0636	0.0031	0.1142	0.1221	0.0849	-0.002	0.0901	-0.0067	0.023	0.0546	0.0455							1	1	1	1	0	0.001185	0.0001737	2.79	1458.69
ZSWIM8	Zinc finger SWIM domain-containing protein 8	S1836	QRVSLEMATFSP	CCD PhosphoSite	Not in TC	stp_consensus	-16.6574	-16.6197	-16.5173	-14.4902	-14.5051	-14.5111	-16.3892	-16.4231	-16.2403	-16.6486	-16.5141	-16.7106	-16.5571	-16.5836	-16.3838	0	0	0	1.678	1.5692	1.5452	0.2341	0.2225	0.2524	0.0022	0.1261	-0.1701	0.0933	0.0561	0.164	-1.84875	3.09892e-08	1.48895e-06	0.116267	0.165475	0.310443	-0.0263	0.715212	0.792869	0.1573	0.0974182	0.161217	0.247267	0.0144748	0.0503873	0.0899667	0.241385	0.35649	0	0	0	-0.038	0.0636	0.0031	0.1142	0.1221	0.0849	-0.002	0.0901	-0.0067	0.023	0.0546	0.0455	0.894	0.459	0.58			Phosphorylation_A7E2V4_1836 |	1	1	1	1	0	0.0003246	8.87e-05	3.17	1481.69
ZSWIM8	Zinc finger SWIM domain-containing protein 8	S48	CQNWRGWRKQSAGPNSPTGGG	Rest	FALSE	krxst_consensus', 'krxxst_consensus	-15.5533	-15.5032	-15.6027	-15.1177	-14.9472	-15.2297	-14.8945	-14.8709	-15.0592	-15.7967	-15.6696	-15.641	-15.3824	-15.5609	-15.4096	0	0	0	-0.0706	-0.0002	-0.1032	0.6248	0.6582	0.5189	-0.25	-0.1459	-0.015	0.164	-0.0378	0.2237	0.156691	0.139201	0.166666	0.251467	0.00729954	0.0371662	-0.149367	0.0425769	0.0900828	0.509433	0.000457853	0.00254276	0.611533	8.60971e-05	0.00147926	0.1021	0.148751	0.247708	0	0	0	-0.038	0.0636	0.0031	0.1142	0.1221	0.0849	-0.002	0.0901	-0.0067	0.023	0.0546	0.0455	0.965	0.664	0.763		-	Ubiquitylation_A7E2V4_46 | Phosphorylation_A7E2V4_48 | Phosphorylation_A7E2V4_53 |	1	1	1	1	1	3.2e-06	3.95e-05	3.91	2612.21
ZSWIM8	Zinc finger SWIM domain-containing protein 8	S437	WRLAVLDPALSPQRRRELCTQ	Rest	Not in TC	cdk', 'stp_consensus	-16.4497	-16.2661	-16.1654	-15.3121	-15.204	-15.2644	-15.3121	-15.3874	-15.4594	-16.1067	-16.0621	-16.2259	-16.3319	-16.1033	-16.0547	0	0	0	0.6262	0.4998	0.424	1.1035	0.9046	0.6813	0.3364	0.2245	-0.0373	0.1108	0.1828	0.1412	-0.126144	0.100664	0.12365	-0.0317333	0.715795	0.815382	0.162167	0.0940935	0.167285	0.777	6.84846e-05	0.000690249	0.907433	2.47387e-05	0.000690022	0.130433	0.225789	0.339496	0	0	0	-0.038	0.0636	0.0031	0.1142	0.1221	0.0849	-0.002	0.0901	-0.0067	0.023	0.0546	0.0455	0.274	0.197	0.365			Phosphorylation_A7E2V4_437 |	1	1	1	2	0	8.57e-05	3.95e-05	3.64	1663.91
AURKA	Aurora kinase A	S4	MDRSKENCISGPVK	CCD PhosphoSite - CCD Protein	Not in TC	-	-15.7614	-15.577	-15.6484	-14.4757	-14.546	-14.5682	-15.5985	-15.5315	-15.5894	-15.6446	-15.6533	-15.7576	-15.8552	-15.5692	-15.798	0	0	0	0.7969	0.4846	0.618	0.1288	0.0714	0.0344	0.1103	-0.0558	-0.0859	-0.1007	0.0277	-0.119	-1.04318	5.74576e-07	4.82086e-06	-0.0556333	0.515021	0.660695	-0.0229	0.736911	0.809554	0.167667	0.0918887	0.153569	0.0891333	0.240531	0.380892	-0.0785333	0.398102	0.518411	0	0	0	2.194	2.1673	2.2465	0.1558	0.0716	0.1096	0.1096	0.1824	0.1328	0.06	0.109	0.1098	1	0.906	0.818			Phosphorylation_O14965_4 | Phosphorylation__10 |	1	1	1	1	1	0.0644	0.005639	1.57	2211.2
AURKA	Aurora kinase A	T/Y[286-304]		-	Not in TC		-15.3204	-15.3035	-15.0235				-14.627	-15.3854	-15.3381	-15.387	-15.3747	-15.3845	-15.3328	-15.6614	-15.586	0	0	0	0.2414	0.4088	0.0909	0.6593	-0.0559	-0.3393	-0.0731	-0.0507	-0.3377	-0.0193	-0.3379	-0.5319	0	0	0	-0.144667	0.129615	0.261005	-0.166267	0.0871502	0.157351	0	0	0	0	0	0	-0.310933	0.02606	0.0672297	0	0	0	2.194	2.1673	2.2465	0.1558	0.0716	0.1096	0.1096	0.1824	0.1328	0.06	0.109	0.1098							1	1	1	1	1	2.68e-08	3.95e-05	6.14	2606.27
AURKA	Aurora kinase A	S41	FPCQNPLPVNSGQAQRVLCPS	Rest	Not in TC	-	-18.9001	-19.0705	-19.1612	-18.6465	-18.3971	-18.5109	-19.4553	-19.3467	-19.0346	-19.4029	-19.3675	-19.2488	-19.1699	-18.527	-18.8229	0	0	0	-0.3479	0.0336	0.105	-0.5893	-0.2503	0.1019	-0.5093	-0.2765	-0.0644	-0.2767	0.5634	0.3688	-0.760668	0.000484289	0.00101174	0.4998	0.0119421	0.0515434	-0.2958	0.00712814	0.0224892	-0.438933	0.047342	0.0894954	-0.234933	0.104565	0.211505	0.204	0.229593	0.343628	0	0	0	2.194	2.1673	2.2465	0.1558	0.0716	0.1096	0.1096	0.1824	0.1328	0.06	0.109	0.1098	1	0.859	0.379		Domain not in instance	Phosphorylation__41 | Phosphorylation__51 |	1	1	1	1	0	0.0003476	8.87e-05	3.08	2866.42
XPO6	Exportin-6	T204	VWDKHSVTAATPPPSPTSGES	Rest	FALSE	stp_consensus	-15.5083	-15.5723	-15.6037	-15.9544	-15.9757	-16.0633	-15.576	-15.4811	-15.587	-15.589	-15.5062	-15.5854	-15.4593	-15.3882	-15.4539	0	0	0	-0.975	-0.9843	-0.9534	-0.1019	0.1171	-0.008	-0.0873	0.0867	0.0415	0.042	0.204	0.1803	0.449767	0.000227981	0.000526511	0.1264	0.0320203	0.100301	0.00123333	0.982143	0.987266	-0.114233	0.0931254	0.15528	0.0134	0.837808	0.895627	0.127633	0.0384641	0.0901494	0	0	0	0.1027	0.0961	0.1313	0.2001	0.1474	0.1927	-0.1874	-0.1929	-0.2019	-0.2542	-0.2193	-0.1796	0.808	0.572	0.086		Xpo1_http://pfam.xfam.org/family/PF08389_0	Phosphorylation__199 | Phosphorylation__201 | Phosphorylation__204 | Phosphorylation__208 | Phosphorylation__210 | Phosphorylation__211 | Phosphorylation__214 |	1	1	1	2	0	6.24e-06	3.95e-05	3.6	3901.91
XPO6	Exportin-6	S208	HSVTAATPPPSPTSGESGDLL	Rest	FALSE	stp_consensus	-16.4846	-16.4053	-16.5155	-17.3995	-17.2161	-17.3666	-16.433	-16.2871	-16.4027	-16.5442	-16.4155	-16.518	-16.505	-16.4995	-16.4708	0	0	0	-1.4827	-1.4219	-1.3722	0.0175	0.1441	0.0881	-0.0663	0.0104	0.0208	-0.0274	-0.0743	0.0752	0.953128	5.63801e-06	2.37031e-05	0.0008	0.987634	0.992585	-0.0241	0.692892	0.773764	0.1175	0.0954899	0.158664	0.0942	0.210653	0.348087	-0.0233	0.654097	0.749996	0	0	0	0.1027	0.0961	0.1313	0.2001	0.1474	0.1927	-0.1874	-0.1929	-0.2019	-0.2542	-0.2193	-0.1796	0.814	0.617	0.0902		Xpo1_http://pfam.xfam.org/family/PF08389_0	Phosphorylation__199 | Phosphorylation__201 | Phosphorylation__204 | Phosphorylation__208 | Phosphorylation__210 | Phosphorylation__211 | Phosphorylation__214 |	1	1	1	2	0	6.24e-06	3.95e-05	3.6	3901.91
RMC1	Regulator of MON1-CCZ1 complex	S329	ITGPAAVTSQSPVPCKLYSSS	Rest	Not in TC	stp_consensus	-16.9643	-16.8785	-16.9396	-17.1671	-16.7904	-17.0708	-16.801	-16.9815	-17.2629	-16.4972	-16.3472	-16.4769	-16.5031	-16.5503	-16.4135	0	0	0	-0.7644	-0.5128	-0.6462	0.1291	-0.0771	-0.348	0.4605	0.5518	0.4859	0.4542	0.3481	0.5566	-0.00569802	0.969581	0.972468	-0.0485333	0.450895	0.607184	0.487033	6.39382e-05	0.000948464	-0.526167	0.00351318	0.011378	-0.0876667	0.482349	0.617581	0.4385	8.30609e-05	0.00143613	0	0	0	0.0404	0.0293	0.0099	0.0388	-0.0019	-0.011	0.0646	0.057	-0.0121	0.0567	0.0226	-0.0469	0.858	0.457	0.798			Phosphorylation__326 | Phosphorylation__327 | Phosphorylation__329 |	1	1	1	2	0	1.34e-05	3.95e-05	3.53	3227.7
RMC1	Regulator of MON1-CCZ1 complex	T/S/Y[311-334]		-	Not in TC		-17.9227	-18.2981	-18.0013				-18.3148	-18.1907	-18.5529	-18.0484	-17.6977	-17.6792	-17.593	-17.5645	-17.6285	0	0	0	-1.1829	-0.5062	-1.0638	-0.4262	0.1333	-0.5762	-0.1323	0.621	0.3453	0.3228	0.7536	0.4033	0	0	0	0.2131	0.0685675	0.167449	0.2656	0.0798213	0.146721	0	0	0	0	0	0	0.4787	0.00146104	0.00865575	0	0	0	0.0404	0.0293	0.0099	0.0388	-0.0019	-0.011	0.0646	0.057	-0.0121	0.0567	0.0226	-0.0469							1	1	1	1	0	8.45e-05	3.95e-05	3.04	3228.69
MTMR10	Myotubularin-related protein 10	T755	GNLCRRSILGTPLSKFLSGAK	CCD PhosphoSite	Not in TC	stp_consensus	-14.5177	-14.5143	-14.6254	-12.9917	-13.0539	-13.1149	-14.6865	-14.7448	-14.5054	-15.0664	-15.088	-14.9808	-14.9867	-14.8928	-14.8863	0	0	0	1.0771	0.9502	1.0788	-0.203	-0.2046	0.0954	-0.5553	-0.5532	-0.3321	-0.476	-0.3585	-0.2304	-1.59204	2.73282e-07	3.1921e-06	0.123133	0.050662	0.13778	-0.4926	4.65178e-05	0.000782445	0.276367	0.0105431	0.0269393	-0.0931	0.293952	0.439753	-0.369467	0.000268494	0.00291699	0	0	0	0.0888	0.0269	-0.0122	0.0325	0.0378	0.0375	-0.1388	-0.1115	-0.1684	-0.0599	-0.0785	-0.1102	0.079	0.321	0.347			Phosphorylation__751 | Phosphorylation__755 | Phosphorylation_Q9NXD2_758 |	1	1	2	4	0	0.0006453	0.0001398	2.72	1603.93
MTMR10	Myotubularin-related protein 10	S607	SDQELLPRRNSLILKPKPDPA	Rest	FALSE	aurora', 'krxst_consensus', 'krxxst_consensus	-13.4342	-13.4932	-13.5851	-14.1285	-14.1973	-14.1691	-14.0192	-13.9458	-14.0513	-13.7568	-13.8447	-13.7772	-13.8097	-13.8517	-13.7359	0	0	0	-1.1738	-1.242	-1.0378	-0.6191	-0.4267	-0.4908	-0.3292	-0.331	-0.1688	-0.3825	-0.3385	-0.1202	0.159527	0.0331918	0.0447465	-0.0062	0.906492	0.946317	-0.288733	0.00151976	0.00732675	-0.206333	0.0123497	0.0305201	-0.501267	0.000173318	0.00232315	-0.294933	0.00148332	0.00871994	0	0	0	0.0888	0.0269	-0.0122	0.0325	0.0378	0.0375	-0.1388	-0.1115	-0.1684	-0.0599	-0.0785	-0.1102	0.345	0.748	0.00685		Myotubularin phosphatase_https://www.uniprot.org/uniprot/Q9NXD2_0	Phosphorylation__607 | Ubiquitylation_Q9NXD2_611 | Ubiquitylation_Q9NXD2_613 |	1	1	1	1	1	6e-05	3.95e-05	4.35	4349.18
MTMR10	Myotubularin-related protein 10	S769	KFLSGAKIWLSTETLANED	Rest	Not in TC	-	-15.5729	-15.5041	-15.6415	-15.5809	-15.711	-15.8078	-15.9929	-15.866	-16.0674	-16.1463	-16.1976	-16.1487	-16.0147	-16.0277	-16.0846	0	0	0	-0.5268	-0.7815	-0.6546	-0.4542	-0.336	-0.4506	-0.58	-0.673	-0.484	-0.4489	-0.5037	-0.4125	-0.27554	0.015098	0.0218135	0.121867	0.0282418	0.0919331	-0.591367	9.6744e-06	0.000322546	0.0669	0.36621	0.465768	-0.4026	0.00128274	0.00950834	-0.4695	4.61173e-05	0.00101645	0	0	0	0.0888	0.0269	-0.0122	0.0325	0.0378	0.0375	-0.1388	-0.1115	-0.1684	-0.0599	-0.0785	-0.1102	0.593	0.532	0.632			Phosphorylation__769 | Phosphorylation__770 | Phosphorylation__772 |	1	1	1	1	0	0.006593	0.0009709	2.52	1775.84
MTMR10	Myotubularin-related protein 10	S625	DPAQQTDSQNSDTEQYFREWF	Rest	Not in TC	-	-15.9182	-16.0328	-16.1072	-16.7201	-16.7726	-16.7302	-16.9375	-16.7332	-16.6869	-15.9384	-16.0036	-16.0435	-16.3303	-16.1776	-16.1813	0	0	0	-1.3514	-1.3402	-1.1308	-1.0534	-0.6745	-0.6043	-0.0269	0.0497	0.087	-0.4191	-0.1248	-0.0435	-0.0449095	0.592626	0.625745	-0.234567	0.00529238	0.0302267	0.0242333	0.718228	0.79509	-0.556133	0.000440412	0.00246933	-0.766467	7.55403e-05	0.00137707	-0.210333	0.0190744	0.0531828	0	0	0	0.0888	0.0269	-0.0122	0.0325	0.0378	0.0375	-0.1388	-0.1115	-0.1684	-0.0599	-0.0785	-0.1102	0.664	0.643	0.547		Myotubularin phosphatase_https://www.uniprot.org/uniprot/Q9NXD2_0	Phosphorylation_Q9NXD2_620 | Phosphorylation__622 | Phosphorylation__625 | Phosphorylation_Q9NXD2_630 |	1	1	1	1	1	6e-05	3.95e-05	4.35	4349.18
NSD3	Histone-lysine N-methyltransferase NSD3	S571	SPEATSGSTGSVEKKQQRRSI	CCD PhosphoSite	Not in TC	-	-15.1134	-15.0626	-14.9341	-13.3552	-13.3841	-13.4081	-15.0537	-15.0373	-14.7853	-14.9753	-14.786	-14.7549	-14.9251	-14.9882	-14.9659	0	0	0	1.2996	1.1603	1.0882	0.0256	0.0512	0.1242	0.1315	0.2971	0.2025	0.1813	0.0943	-0.0012	-1.5763	4.24573e-07	4.05437e-06	-0.121	0.11082	0.234659	0.197967	0.0383535	0.0826716	0.000966667	0.991212	0.993296	0.0779333	0.439017	0.578443	0.0769667	0.238746	0.353648	0	0	0	0.0362	0.0313	0.0452	0.1183	0.1231	0.0789	0.2037	0.2152	0.1819	0.0918	0.0551	0.0941	1	0.836	0.357			Phosphorylation_Q9BZ95_561 | Phosphorylation_Q9BZ95_568 | Phosphorylation_Q9BZ95_569 | Phosphorylation_Q9BZ95_571 | Phosphorylation_Q9BZ95_580 |	1	1	3	3	0	1.17e-05	3.95e-05	4.45	3379.65
NSD3	Histone-lysine N-methyltransferase NSD3	S/T[552-574]		-	Not in TC		-15.1134	-15.0626	-14.9341				-15.0537	-15.0373	-14.7853	-14.9753	-14.786	-14.7549	-14.9251	-14.9882	-14.9659	0	0	0	1.2996	1.1603	1.0882	0.0256	0.0512	0.1242	0.1315	0.2971	0.2025	0.1813	0.0943	-0.0012	0	0	0	-0.121	0.11082	0.234659	0.197967	0.0383535	0.0826716	0	0	0	0	0	0	0.0769667	0.238746	0.353648	0	0	0	0.0362	0.0313	0.0452	0.1183	0.1231	0.0789	0.2037	0.2152	0.1819	0.0918	0.0551	0.0941							1	1	3	3	0	1.17e-05	3.95e-05	4.45	3379.65
NSD3	Histone-lysine N-methyltransferase NSD3	S498	GSLDLQKCNMSPVVKIEQVFA	CCD PhosphoSite	Not in TC	stp_consensus	-15.1609	-14.9603	-15.0396	-13.6696	-13.6019	-13.6145	-15.2982	-15.5039	-15.3074	-14.9967	-14.9133	-15.0008	-15.0468	-14.9669	-15.038	0	0	0	1.0242	0.8349	0.9829	-0.1714	-0.5177	-0.2924	0.1577	0.0675	0.062	0.1072	0.0133	0.0321	-1.74114	9.09964e-08	1.93961e-06	-0.0469667	0.366361	0.530509	0.0833333	0.243422	0.352197	-0.3526	0.00237127	0.00844971	-0.316233	0.0087117	0.0352224	0.0363667	0.585721	0.692006	0	0	0	0.0362	0.0313	0.0452	0.1183	0.1231	0.0789	0.2037	0.2152	0.1819	0.0918	0.0551	0.0941	0.832	0.788	0.00979			Phosphorylation_Q9BZ95_489 | Ubiquitylation_Q9BZ95_494 | Phosphorylation_Q9BZ95_498 | Sumoylation__502 |	1	1	1	1	0	0.04693	0.004307	1.75	1622.83
NSD3	Histone-lysine N-methyltransferase NSD3	T547	VRGQDRLIISTPNQRNEKPTQ	CCD PhosphoSite	Not in TC	stp_consensus	-16.8713	-16.9542	-17.2785	-14.5495	-14.6254	-14.703	-17.0139	-17.9102	-17.0313	-17.2269	-17.3512	-17.348	-16.9094	-17.2237	-17.2969	0	0	0	1.831	1.7805	2.1104	-0.1767	-0.9301	0.2225	-0.3621	-0.3765	-0.0463	-0.045	-0.2495	0.0121	-2.6925	9.84896e-06	3.6707e-05	0.165367	0.149197	0.288299	-0.274033	0.0357428	0.0780787	-0.175133	0.510562	0.604339	-0.2838	0.299576	0.445384	-0.108667	0.446083	0.566095	0	0	0	0.0362	0.0313	0.0452	0.1183	0.1231	0.0789	0.2037	0.2152	0.1819	0.0918	0.0551	0.0941	0.828	0.831	0.715			Phosphorylation_Q9BZ95_546 | Phosphorylation_Q9BZ95_547 | Acetylation_Q9BZ95_554 | Ubiquitylation_Q9BZ95_554 | Phosphorylation_Q9BZ95_556 |	1	1	1	1	0	0.008506	0.001094	2.03	1425.78
NSD3	Histone-lysine N-methyltransferase NSD3	S489	LPASITMHKGSLDLQKCNMSP	Rest	Not in TC	krxst_consensus	-15.4679	-15.4908	-15.3716	-14.5736	-14.4138	-14.5089	-15.1708	-15.144	-15.0641	-15.473	-15.4218	-15.2269	-15.3361	-15.3757	-15.522	0	0	0	0.4028	0.5338	0.4016	0.263	0.3727	0.2829	-0.0117	0.0895	0.168	0.1247	0.1351	-0.1198	-0.627513	4.17506e-05	0.00012173	-0.0373667	0.657334	0.771823	0.0695333	0.390895	0.50567	0.284967	0.00539574	0.0157703	0.317133	0.00199158	0.0127571	0.0321667	0.639645	0.738588	0	0	0	0.0362	0.0313	0.0452	0.1183	0.1231	0.0789	0.2037	0.2152	0.1819	0.0918	0.0551	0.0941	1	0.726	0.657			Ubiquitylation_Q9BZ95_487 | Phosphorylation_Q9BZ95_489 | Ubiquitylation_Q9BZ95_494 | Phosphorylation_Q9BZ95_498 |	1	1	1	1	0	0.1055	0.00881	1.65	1448.8
NSD3	Histone-lysine N-methyltransferase NSD3	S585	KQQRRSIRTRSESEKSTEVVP	CCD PhosphoSite	FALSE	krxxst_consensus	-12.7439	-12.7265	-12.7842	-14.5791	-14.3727	-14.442	-13.0436	-12.9005	-12.6595	-13.3554	-13.4414	-13.3213	-12.3863	-12.5876	-12.548	0	0	0	-2.3268	-2.1885	-2.1175	-0.3339	-0.1481	0.1	-0.6181	-0.6944	-0.5138	0.3505	0.1588	0.2668	1.59674	2.18355e-06	1.15974e-05	0.8654	3.22441e-06	0.000331483	-0.621167	5.72419e-06	0.000242247	-0.360567	0.0148705	0.0353381	-0.116333	0.29368	0.439548	0.244233	0.00615874	0.0230607	0	0	0	0.0362	0.0313	0.0452	0.1183	0.1231	0.0789	0.2037	0.2152	0.1819	0.0918	0.0551	0.0941	0.735	0.817	0.246	nan	-	Phosphorylation_Q9BZ95_580 | Phosphorylation_Q9BZ95_583 | Phosphorylation_Q9BZ95_585 | Phosphorylation_Q9BZ95_587 | Phosphorylation_Q9BZ95_590 |	1	1	2	3	1	0.003596	0.0005775	3.24	1524.79
NSD3	Histone-lysine N-methyltransferase NSD3	S150	PQTVIPKKTGSPEIKLKITKT	Rest	FALSE	stp_consensus', 'krxxst_consensus	-14.0056	-14.021	-14.0357	-15.3218	-14.1758	-12.3591	-14.0638	-12.9314	-12.8966	-13.6729	-13.6983	-13.6546	-13.7995	-13.7419	-13.6773	0	0	0	-1.8279	-0.6922	1.2608	-0.0924	1.1155	1.1145	0.3261	0.3432	0.4044	0.1991	0.299	0.389	0.654983	0.395233	0.433794	-0.0643	0.225231	0.382261	0.3455	0.000112871	0.00131555	0.4423	0.189135	0.274364	0.7235	0.0478195	0.119113	0.2812	0.000763487	0.00562006	0	0	0	0.0362	0.0313	0.0452	0.1183	0.1231	0.0789	0.2037	0.2152	0.1819	0.0918	0.0551	0.0941	0.973	0.863	0.0301	nan	-	Phosphorylation_Q9BZ95_150 | Ubiquitylation_Q9BZ95_159 |	1	1	1	2	1	0.03696	0.003577	1.79	1852.08
BAIAP2	Brain-specific angiogenesis inhibitor 1-associated protein 2	S325	DRKAAQPKSLSPPQSQSKLSD	Rest	FALSE	stp_consensus', 'krxxst_consensus	-13.112	-13.0867	-13.1416	-12.5854	-12.4994	-12.478	-12.6171	-12.8899	-12.9244	-13.3132	-13.2702	-13.299	-13.1248	-13.0802	-13.0742	0	0	0	0.0887	0.0906	0.2452	0.4607	0.2227	0.1926	-0.2079	-0.163	-0.1342	-0.0198	0.0264	0.0979	-0.289534	0.0186833	0.0264686	0.201067	0.00198357	0.016381	-0.1807	0.0059865	0.0198092	0.2826	0.0181175	0.0414772	0.302967	0.0143406	0.0500684	0.0203667	0.670379	0.763547	0	0	0	0.0645	-0.0106	0.0048	0.0686	0.0218	0.0391	0.0513	-0.0044	-0.0043	0.1518	0.0932	0.1013	0.991	0.88	0.364		-	Ubiquitylation_Q9UQB8_322 | Phosphorylation__323 | Phosphorylation__325 | Phosphorylation_Q9UQB8_329 | Ubiquitylation_Q9UQB8_332 | Phosphorylation_Q9UQB8_334 |	1	1	1	5	0	0.000541	0.0001147	3.13	1746.93
BAIAP2	Brain-specific angiogenesis inhibitor 1-associated protein 2	S453	LHMSLQQGKSSSTGNLLDKDD	Rest	Not in TC	krxst_consensus	-15.6774	-15.6381	-15.7359	-15.5998	-15.4377	-15.6601	-15.4874	-15.8082	-16.0625	-16.4235	-16.3553	-16.394	-16.2534	-16.4136	-16.4452	0	0	0	-0.4416	-0.3676	-0.4095	0.1559	-0.1442	-0.3512	-0.7527	-0.6967	-0.6348	-0.5829	-0.7556	-0.6787	-0.220165	0.177722	0.209138	0.0202	0.751242	0.842415	-0.707133	1.78017e-06	0.000133226	0.5847	0.00561219	0.016269	-0.102233	0.49086	0.625479	-0.686933	1.18257e-05	0.000499363	0	0	0	0.0645	-0.0106	0.0048	0.0686	0.0218	0.0391	0.0513	-0.0044	-0.0043	0.1518	0.0932	0.1013	0.973	0.875	0.439			Phosphorylation_Q9UQB8_446 | Phosphorylation_Q9UQB8_452 | Phosphorylation_Q9UQB8_453 | Phosphorylation_Q9UQB8_454 | Phosphorylation_Q9UQB8_455 |	1	1	1	1	1	8.23e-07	3.95e-05	3.92	3248.63
BAIAP2	Brain-specific angiogenesis inhibitor 1-associated protein 2	S366	TENKTLPRSSSMAAGLERNGR	CCD PhosphoSite	FALSE	krxxst_consensus	-14.5626	-14.5483	-14.0954	-15.7982	-15.3308	-15.6043	-13.6968	-14.2848	-13.9827	-15.4984	-15.7132	-15.3005	-15.7236	-15.8831	-15.9784	0	0	0	-1.7601	-1.348	-1.9929	0.8317	0.2894	0.088	-0.9424	-1.1444	-1.1819	-1.168	-1.3149	-1.8525	1.58964	4.35998e-05	0.000126411	-0.357667	0.0152318	0.0604368	-1.10193	0.000130121	0.00142295	1.8736	7.81814e-06	0.000188276	0.414	0.060464	0.141661	-1.4596	9.51969e-06	0.000463698	0	0	0	0.0645	-0.0106	0.0048	0.0686	0.0218	0.0391	0.0513	-0.0044	-0.0043	0.1518	0.0932	0.1013	0.938	0.779	0.736	nan	SH3_https://www.uniprot.org/uniprot/Q9UQB8_8	Phosphorylation_Q9UQB8_356 | Ubiquitylation_Q9UQB8_359 | Phosphorylation_Q9UQB8_360 | Phosphorylation_Q9UQB8_364 | Phosphorylation_Q9UQB8_365 | Phosphorylation__366 |	1	1	1	1	0	0.0002859	8.87e-05	3.55	1392.65
BAIAP2	Brain-specific angiogenesis inhibitor 1-associated protein 2	S311	GVTGPDGEDYSPWADRKAAQP	Rest	Not in TC	stp_consensus	-16.0902	-15.9874	-15.975	-15.7391	-15.7103	-15.6183	-15.9693	-16.0389	-15.9555	-16.116	-15.9941	-16.0874	-16.0516	-16.0425	-16.1505	0	0	0	-0.1719	-0.2976	-0.1276	0.0868	-0.0257	-0.0052	-0.0324	0.0138	-0.0891	0.0316	-0.0352	-0.1449	-0.298663	0.00221555	0.00386882	-0.0157	0.782164	0.86343	-0.0483	0.438595	0.551523	0.0936333	0.161107	0.241618	0.0296333	0.654752	0.759944	-0.064	0.295984	0.415723	0	0	0	0.0645	-0.0106	0.0048	0.0686	0.0218	0.0391	0.0513	-0.0044	-0.0043	0.1518	0.0932	0.1013	0.885	0.887	0.863			Phosphorylation__310 | Phosphorylation__311 |	1	1	1	1	0	5.51e-06	3.95e-05	4.02	3296.41
H2AX	Histone H2AX	S122	IQAVLLPKKTSATVGPKAPSG	CCD PhosphoSite	FALSE	krxst_consensus', 'krxxst_consensus	-14.5899	-14.3531	-14.3802	-11.7273	-11.7106	-11.747	-14.1155	-14.6318	-14.2501	-14.1392	-14.0796	-14.1713	-14.3391	-14.2416	-14.3258	0	0	0	2.4479	2.1649	2.2302	0.4403	-0.2528	0.1054	0.4442	0.294	0.2322	0.2438	0.1315	0.0849	-2.60418	2.34528e-07	2.93626e-06	-0.172133	0.010393	0.0470507	0.311033	0.00363913	0.0136385	-0.0303	0.824882	0.868511	0.1086	0.471728	0.608178	0.1389	0.100423	0.184702	0	0	0	0.2254	0.1175	0.072	0.281	0.2167	0.1904	0.6775	0.5936	0.5988	0.5309	0.4859	0.3851	0.805	0.781	0.939		Histone_H2A_C_http://pfam.xfam.org/family/PF16211_0	Acetylation_P16104_119 | Ubiquitylation_P16104_119 | Ubiquitylation__120 | Phosphorylation__121 | Phosphorylation__122 | Phosphorylation__124 | Sumoylation__128 |	1	1	2	5	1	0.001933	0.0003312	2.84	1881.1
H2AX	Histone H2AX	S140	PSGGKKATQASQEY	Rest	Not in TC	stq_consensus	-13.0084	-13.0728	-12.1693	-13.1218	-12.8778	-13.1471	-12.002	-13.2381	-13.0009	-12.558	-12.8138	-12.6901	-12.8415	-13.4728	-13.3071	0	0	0	-0.5657	-0.311	-1.4103	0.9723	-0.1394	-0.8562	0.4438	0.2795	-0.4976	0.1599	-0.3801	-1.1073	0.30192	0.349988	0.388391	-0.519833	0.0127647	0.0537422	0.0628667	0.7892	0.848954	0.460133	0.210047	0.298388	0.00316667	0.993443	0.996155	-0.456967	0.122871	0.215105	0	0	0	0.2254	0.1175	0.072	0.281	0.2167	0.1904	0.6775	0.5936	0.5988	0.5309	0.4859	0.3851	0.982	0.899	0.226	BRCT_phosphopocket:0,BRCT_phosphopocket:0	Domain not in instance	Methylation_P16104_134 | Sumoylation_P16104_134 | Ubiquitylation_P16104_134 | Sumoylation__135 | Phosphorylation__140 | Phosphorylation__143 |	1	1	2	3	0	0.03372	0.003376	2.09	1281.57
POLR1E	DNA-directed RNA polymerase I subunit RPA49	S35	LVQFSNGKLQSPGNMRFTLYE	CCD PhosphoSite	Not in TC	stp_consensus', 'krxxst_consensus	-16.2297	-16.2319	-16.2186	-14.3834	-14.3324	-14.3128	-15.6328	-15.6046	-15.7629	-16.1067	-16.0821	-16.2128	-16.0188	-16.0228	-16.1494	0	0	0	1.3599	1.3583	1.4489	0.5627	0.6532	0.4311	0.1164	0.1702	0.0291	0.2039	0.229	0.0998	-1.3239	2.54463e-07	3.0432e-06	0.0702	0.273146	0.436319	0.0928667	0.12619	0.210491	0.3969	0.000925883	0.00418998	0.559967	7.07385e-05	0.00131261	0.163067	0.0178308	0.0506835	0	0	0	0.1075	0.0489	0.1314	0.1786	0.1567	0.1516	-0.0976	-0.1123	-0.0734	-0.1546	-0.0556	-0.0635	0.708	0.544	0.853		RNA_pol_I_A49_http://pfam.xfam.org/family/PF06870_1	Phosphorylation_Q9GZS1_35 | Methylation_Q9GZS1_40 |	1	1	1	1	0	0.04835	0.004472	2.22	1286.62
SDC1	Syndecan-1	S287	RMKKKDEGSYSLEEPKQANGG	Rest	FALSE	-	-12.0436	-12.0806	-12.1506	-12.731	-12.6113	-12.7898	-12.984	-13.0599	-13.1489	-12.0337	-12.0974	-12.0549	-12.7411	-12.7042	-12.6997	0	0	0	-1.1292	-1.0301	-1.064	-0.9746	-0.9533	-1.0229	0.0033	0.0038	0.119	-0.7045	-0.6036	-0.5185	-0.353601	0.00240802	0.00416488	-0.653	1.12247e-06	0.000178153	0.0296	0.588408	0.685814	-0.349267	0.000960323	0.0043019	-0.972667	2.92661e-06	0.000195196	-0.6234	3.61901e-06	0.000299307	0	0	0	0.0171	0.0343	0.1311	-0.4746	-0.4399	-0.32	0.0427	0.0356	0.0817	-0.4907	-0.4633	-0.3143	0.735	0.726	0.813		Syndecan_http://pfam.xfam.org/family/PF01034_0	Ubiquitylation_P18827_280 | Ubiquitylation_P18827_281 | Phosphorylation__285 | Phosphorylation__286 | Phosphorylation__287 | Ubiquitylation_P18827_292 |	1	1	1	2	1	0.0002905	8.87e-05	3.04	2374.24
SCRN2	Secernin-2	T52	EVVFVPAGTHTPGSRLQCTYI	Rest	FALSE	stp_consensus	-16.7985	-16.8808	-16.9132	-16.7427	-16.7713	-16.7872	-16.9176	-16.9424	-16.8517	-17.0027	-16.8018	-17.3563	-16.6866	-16.4548	-16.6638	0	0	0	-0.4943	-0.4908	-0.3829	-0.1532	-0.0357	0.0369	-0.2108	0.0995	-0.4198	0.1049	0.4459	0.2799	-0.136836	0.0502048	0.0652518	0.451867	0.0139138	0.0569448	-0.189433	0.188182	0.287798	-0.302167	0.00681106	0.0189228	-0.0397333	0.548322	0.673407	0.262433	0.00893901	0.0301855	0	0	0	-0.0624	-0.0367	-0.0251	-0.0567	-0.0626	-0.056	0.281	0.0971	0.4555	0.1309	0.136	0.1116	0.709	0.321	0.955		-	Phosphorylation_Q96FV2_50 | Phosphorylation_Q96FV2_52 | Phosphorylation_Q96FV2_55 |	1	1	1	1	0	6.75e-07	3.95e-05	4.6	2409.18
MTMR2	Myotubularin-related protein 2	S631	RSTSSSERASSPAQCVTPVQT	Rest	FALSE	stp_consensus', 'krxxst_consensus	-15.3545	-15.3168	-15.5511	-15.45	-15.4801	-15.4507	-15.7829	-15.5326	-15.466	-15.5442	-15.4433	-15.6372	-15.7673	-15.4736	-15.4989	0	0	0	-0.6105	-0.7323	-0.3805	-0.4625	-0.1899	0.0605	-0.1963	-0.106	-0.0629	-0.4197	-0.1369	0.0827	-0.13359	0.186402	0.218361	-0.0383667	0.685961	0.792771	-0.1341	0.141297	0.22963	-0.0139	0.907634	0.930685	-0.186367	0.126865	0.242426	-0.172467	0.120972	0.212773	0	0	0	0.0243	0.0301	0.0008	0.1057	0.0552	-0.0179	-0.0631	-0.0625	-0.0666	0.0217	0.0242	-0.0142	0.903	0.773	0.16		-	Phosphorylation__630 | Phosphorylation__631 | Phosphorylation__637 | Phosphorylation_Q13614_641 |	1	1	2	2	0	0.001211	0.0001737	3.38	1927.95
MTMR2	Myotubularin-related protein 2	S58	DSISTSADNFSPDLRVLRESN	Rest	FALSE	stp_consensus	-17.4563	-17.7549	-17.5245	-16.6901	-16.6625	-16.5864	-17.5011	-17.1491	-17.1079	-17.6033	-17.8326	-17.589	-17.6173	-17.433	-17.6195	0	0	0	0.2176	0.4947	0.4333	-0.079	0.6317	0.392	-0.1537	-0.0572	-0.0413	-0.168	0.3418	-0.0644	-0.606374	0.0010316	0.00196652	0.118367	0.205442	0.359591	-0.0964	0.363277	0.478042	0.3039	0.038994	0.0767943	0.325867	0.0416909	0.10819	0.0219667	0.817855	0.873526	0	0	0	0.0243	0.0301	0.0008	0.1057	0.0552	-0.0179	-0.0631	-0.0625	-0.0666	0.0217	0.0242	-0.0142	0.451	0.699	0.72		GRAM_http://pfam.xfam.org/family/PF02893_10	Phosphorylation_Q13614_49 | Phosphorylation__52 | Phosphorylation__58 |	1	1	1	1	0	1.1e-09	3.95e-05	6.08	2626.22
STRIP2	Striatin-interacting protein 2	S318	IQVVKSMRAASPPSYTLDLGE	Rest	FALSE	stp_consensus', 'krxxst_consensus	-14.9041	-14.9206	-14.9251	-14.9831	-14.8716	-14.9218	-14.9825	-14.9838	-14.9448	-14.8347	-14.8426	-14.8987	-14.8318	-14.875	-14.8827	0	0	0	-0.5816	-0.5054	-0.4664	-0.1126	-0.0373	-0.0443	0.0628	0.0985	0.0497	0.0653	0.0655	0.073	-0.044861	0.473807	0.51153	-0.0045	0.921078	0.955209	0.0579333	0.25983	0.370003	-0.1072	0.0782112	0.134455	-0.0537667	0.356554	0.502304	0.0534333	0.268799	0.387368	0	0	0	0.0416	0.003	0.0913	0.0674	0.1829	0.0447	-0.0008	0.1424	0.1984	-0.0228	0.1885	-0.0348	0.938	0.545	0.0737		N1221_http://pfam.xfam.org/family/PF07923_0	Phosphorylation__318 | Phosphorylation__321 |	1	1	1	4	0	4.85e-08	3.95e-05	4.94	2914.51
STRIP2	Striatin-interacting protein 2	S354	SRRQLLTKQDSLDIYNERDLF	Rest	Not in TC	krxxst_consensus	-14.8387	-14.625	-15.012	-15.1321	-15.1721	-15.2097	-14.9664	-14.8908	-14.9937	-14.5645	-14.6139	-14.482	-14.6958	-14.5456	-14.4379	0	0	0	-0.8	-1.1087	-0.6734	-0.1618	-0.2399	-0.0063	0.2676	0.0316	0.5533	0.136	0.0993	0.6047	0.220984	0.00836336	0.0127755	-0.0063	0.934859	0.961654	0.271767	0.0268314	0.0622573	-0.390533	0.00200915	0.00742035	-0.125067	0.269451	0.413177	0.265467	0.0438125	0.0992507	0	0	0	0.0416	0.003	0.0913	0.0674	0.1829	0.0447	-0.0008	0.1424	0.1984	-0.0228	0.1885	-0.0348	1	0.896	0.019			Phosphorylation__354 | Phosphorylation_Q9ULQ0_358 |	1	1	1	1	0	0.001938	0.0003312	3.14	1636.75
GTF3C2	General transcription factor 3C polypeptide 2	S220	VSCPEGPKVSSPTKPKKIRQP	Rest	FALSE	cdk', 'stp_consensus', 'krxxst_consensus	-12.4715	-12.5054	-12.5054	-12.0354	-11.9884	-11.9882	-12.5735	-12.5179	-12.6045	-12.4902	-12.5096	-12.5774	-12.2975	-12.3222	-12.2696	0	0	0	0.013	0.0327	0.1091	-0.1361	0.0134	-0.1238	-0.0253	0.0164	-0.0487	0.167	0.2032	0.2663	-0.561286	2.88847e-05	8.96052e-05	0.2293	0.0014446	0.0134479	-0.0316333	0.542855	0.646696	-0.268867	0.00188434	0.00707499	-0.0712	0.255692	0.398725	0.197667	0.00295697	0.0137414	0	0	0	0.028	0.0525	0.026	0.0654	0.09	0.043	0.1216	0.2168	0.1893	0.1117	0.1064	0.1243	0.956	0.899	0.334		-	Phosphorylation__211 | Phosphorylation__219 | Phosphorylation__220 | Phosphorylation__222 |	1	1	2	4	0	0.009288	0.001253	2.53	1836.08
GTF3C2	General transcription factor 3C polypeptide 2	S167	SKDLDRPESQSPKRPPEDFET	Rest	FALSE	cdk', 'stp_consensus	-13.042	-12.9941	-13.1043	-12.846	-12.7327	-12.8594	-13.5937	-13.4803	-13.6287	-12.7803	-12.7051	-12.7979	-12.9857	-12.9434	-13.0259	0	0	0	-0.2488	-0.2411	-0.1814	-0.5858	-0.4604	-0.549	0.2551	0.3095	0.3297	0.0494	0.0706	0.109	-0.754873	1.50203e-05	5.1836e-05	-0.2239	0.00227918	0.0179763	0.2857	0.00108294	0.00576713	-0.582567	4.81094e-05	0.00055285	-0.520767	0.000143948	0.00206685	0.0618	0.272375	0.39102	0	0	0	0.028	0.0525	0.026	0.0654	0.09	0.043	0.1216	0.2168	0.1893	0.1117	0.1064	0.1243	1	0.867	0.916		-	Phosphorylation_Q8WUA4_157 | Phosphorylation__165 | Phosphorylation__167 | Phosphorylation__177 |	1	1	1	3	0	0.001121	0.0001547	3.36	1960
GTF3C2	General transcription factor 3C polypeptide 2	S893	AHFNAMFQPSSPTRRPGFSPT	Rest	TRUE	cdk', 'stp_consensus	-13.604	-13.5906	-13.4269	-13.0758	-12.9895	-13.0735	-13.309	-13.4801	-13.4657	-13.6037	-13.5098	-13.5896	-13.543	-13.5284	-13.5882	0	0	0	0.0771	0.0925	-0.0775	0.2608	0.1365	-0.0635	-0.0063	0.1013	-0.1395	0.0541	0.0821	-0.1308	-0.372019	0.00126166	0.00234481	0.0145	0.766888	0.853355	-0.0272	0.688428	0.770232	0.134933	0.0836801	0.142138	0.122233	0.175613	0.30681	-0.0127	0.842489	0.891728	0	0	0	0.028	0.0525	0.026	0.0654	0.09	0.043	0.1216	0.2168	0.1893	0.1117	0.1064	0.1243	0.788	0.678	0.853		-	Phosphorylation__892 | Phosphorylation__893 | Phosphorylation__895 | Phosphorylation__901 | Phosphorylation__903 |	1	1	1	1	0	1.87e-07	3.95e-05	5.88	1974.92
GTF3C2	General transcription factor 3C polypeptide 2	S901	PSSPTRRPGFSPTSHRLLPTP	CCD PhosphoSite	FALSE	stp_consensus	-16.5358	-16.1713	-16.3157	-15.3729	-15.3976	-15.3666	-16.6041	-16.4545	-16.4981	-15.7789	-15.854	-15.9146	-15.9669	-15.9954	-16.115	0	0	0	0.6498	0.2067	0.4701	-0.1024	-0.2572	-0.2071	0.7504	0.3379	0.4243	0.5619	0.1959	0.2312	-1.13987	4.91655e-07	4.38371e-06	-0.1766	0.0209984	0.0751993	0.491767	0.00111731	0.00589483	-0.493133	0.000245494	0.00163551	-0.177967	0.129813	0.246218	0.315167	0.0127273	0.0394786	0	0	0	0.028	0.0525	0.026	0.0654	0.09	0.043	0.1216	0.2168	0.1893	0.1117	0.1064	0.1243	0.832	0.811	0.765		-	Phosphorylation__892 | Phosphorylation__893 | Phosphorylation__895 | Phosphorylation__901 | Phosphorylation__903 | Phosphorylation__904 | Phosphorylation_Q8WUA4_910 |	1	1	1	1	0	0.002657	0.0004729	3.41	1525.76
GTF3C2	General transcription factor 3C polypeptide 2	T486	CPSGAWELPGTPRKAPLLPRL	Rest	Not in TC	cdk', 'stp_consensus	-18.4563	-18.407	-18.2785	-17.2923	-17.1773	-17.404	-17.9432	-17.9633	-18.0808	-18.1292	-18.1475	-18.096	-18.4186	-18.2732	-18.0558	0	0	0	0.599	0.6194	0.3525	0.4789	0.4695	0.1731	0.3205	0.28	0.2058	0.0307	0.1537	0.2533	-0.704556	5.42417e-05	0.000152792	-0.124967	0.202938	0.35681	0.256367	0.00351758	0.0133264	0.253433	0.0420452	0.0814654	0.384833	0.00147731	0.0104544	0.1314	0.219032	0.332104	0	0	0	0.028	0.0525	0.026	0.0654	0.09	0.043	0.1216	0.2168	0.1893	0.1117	0.1064	0.1243	0.265	0.214	0.83		Domain not in instance	Phosphorylation_Q8WUA4_486 | Ubiquitylation_Q8WUA4_489 |	1	1	1	1	0	0.0002391	8.87e-05	3.22	1958.92
SLC2A1	Solute carrier family 2, facilitated glucose transporter member 1	S490	EELFHPLGADSQV	Rest	FALSE	stq_consensus	-12.3897	-12.3653	-12.4047	-12.481	-12.3828	-12.4311	-12.5208	-12.5789	-12.3946	-12.4799	-12.5089	-12.5067	-12.1717	-12.1589	-12.1107	0	0	0	-0.5263	-0.5114	-0.4437	-0.1653	-0.1877	-0.0146	-0.0968	-0.1231	-0.0788	0.2111	0.2264	0.3246	-0.0664568	0.379049	0.417252	0.3514	6.67434e-05	0.00206978	-0.111933	0.0441044	0.0924375	-0.351	0.00132474	0.00542327	-0.111533	0.147933	0.27167	0.239467	0.00108945	0.00709451	0	0	0	-0.1078	-0.1112	-0.1537	-0.1501	-0.1144	-0.0907	-0.1464	-0.0803	-0.0846	-0.1503	-0.1504	-0.1766	0.956	0.798	0.798		-	Phosphorylation__490 |	1	1	1	2	0	0.0001287	6.87e-05	3.33	2023.97
SLC2A1	Solute carrier family 2, facilitated glucose transporter member 1	S473	IASGFRQGGASQSDKTPEELF	Rest	FALSE	stq_consensus	-14.2617	-14.1041	-14.5866	-13.7728	-13.7806	-13.8276	-15.0529	-14.3619	-14.4217	-13.6937	-13.6993	-13.7322	-12.8288	-12.8829	-13.121	0	0	0	0.019	-0.2043	0.3122	-0.8253	-0.2319	0.1402	0.5614	0.4253	0.8776	1.4259	1.2411	1.4961	-0.818476	0.00256105	0.00439337	0.764167	2.33452e-05	0.00110032	0.609067	0.000964139	0.00533171	-1.66793	7.01025e-05	0.000698568	-0.2947	0.202981	0.339033	1.37323	1.32286e-05	0.000522017	0	0	0	-0.1078	-0.1112	-0.1537	-0.1501	-0.1144	-0.0907	-0.1464	-0.0803	-0.0846	-0.1503	-0.1504	-0.1766	0.531	0.529	0.804		Sugar_tr_http://pfam.xfam.org/family/PF00083_-6	Phosphorylation__465 | Glycosylation_P11166_465 | Phosphorylation__473 | Phosphorylation__475 | Sumoylation_P11166_477 | Ubiquitylation_P11166_477 | Phosphorylation__478 |	1	1	1	1	1	0.003041	0.000508	3.14	3266.53
SLC2A1	Solute carrier family 2, facilitated glucose transporter member 1	T478	RQGGASQSDKTPEELFHPLGA	CCD PhosphoSite	Not in TC	stp_consensus	-16.4695	-16.3531	-16.4817	-15.413	-15.5419	-15.5619	-16.7274	-16.4952	-16.3432	-16.0809	-16.1958	-16.3035	-16.4547	-16.3861	-16.3311	0	0	0	0.5424	0.2407	0.4366	-0.292	-0.1162	0.1139	0.382	0.1778	0.2014	0.0078	-0.013	0.1811	-1.01637	3.28773e-05	9.97524e-05	-0.197233	0.02235	0.078649	0.241367	0.0114865	0.032444	-0.1313	0.246362	0.339776	-0.0871667	0.43854	0.577988	0.0441333	0.477128	0.594732	0	0	0	-0.1078	-0.1112	-0.1537	-0.1501	-0.1144	-0.0907	-0.1464	-0.0803	-0.0846	-0.1503	-0.1504	-0.1766	0.55	0.632	0.768			Phosphorylation__473 | Phosphorylation__475 | Sumoylation_P11166_477 | Ubiquitylation_P11166_477 | Phosphorylation__478 |	1	1	1	1	1	0.003041	0.000508	3.14	3266.53
SLC2A1	Solute carrier family 2, facilitated glucose transporter member 1	S465	TKGRTFDEIASGFRQGGASQS	Rest	FALSE	-	-15.5926	-15.4681	-15.2877	-15.5692	-15.37	-15.4889	-15.4	-15.5138	-15.3035	-16.3915	-16.4563	-16.2778	-16.0725	-16.2274	-16.2613	0	0	0	-0.495	-0.4684	-0.6828	0.1585	-0.0198	-0.0404	-0.8054	-0.9677	-0.9669	-0.4869	-0.7394	-0.943	0.0702912	0.426149	0.464373	0.188133	0.0318545	0.0999235	-0.925733	1.15372e-05	0.000353017	0.7813	3.9104e-05	0.000478535	0.0437	0.670439	0.771745	-0.7376	6.35726e-05	0.00121683	0	0	0	-0.1078	-0.1112	-0.1537	-0.1501	-0.1144	-0.0907	-0.1464	-0.0803	-0.0846	-0.1503	-0.1504	-0.1766	0.345	0.416	0.736		Sugar_tr_http://pfam.xfam.org/family/PF00083_0	Phosphorylation__465 | Glycosylation_P11166_465 | Phosphorylation__473 | Phosphorylation__475 |	1	1	1	1	0	0.008155	0.001079	2.03	1526.72
SLC2A1	Solute carrier family 2, facilitated glucose transporter member 1	S226	INRNEENRAKSVLKKLRGTAD	Rest	Not in TC	krxxst_consensus	-16.0586	-16.2616	-16.0063	-16.8058	-16.6751	-16.6125	-16.7932	-16.6271	-16.3153	-15.8611	-16.0571	-16.2259	-16.1024	-16.1995	-16.1724	0	0	0	-1.299	-1.0115	-1.1114	-0.7687	-0.3395	-0.3336	0.1909	0.225	-0.1963	-0.0507	0.082	-0.1355	0.119266	0.379468	0.417688	-0.110067	0.265196	0.427845	0.0608	0.586295	0.684235	-0.420433	0.011297	0.0284449	-0.4697	0.0106201	0.0403821	-0.0492667	0.532362	0.645068	0	0	0	-0.1078	-0.1112	-0.1537	-0.1501	-0.1144	-0.0907	-0.1464	-0.0803	-0.0846	-0.1503	-0.1504	-0.1766	0.442	0.314	0.873			Phosphorylation_P11166_226 | Phosphorylation__234 |	1	1	1	1	1	0.09294	0.007808	1.73	1638.02
VAV2	Guanine nucleotide exchange factor VAV2	S576	LEVIPPCKFTSPADLDASGAG	Rest	Not in TC	stp_consensus', 'krxxst_consensus	-17.0712	-17.0705	-16.918	-14.9546	-15.0059	-15.0827	-15.8568	-15.6511	-15.7455	-17.4398	-17.1162	-17.0089	-17.0824	-17.527	-17.1549	0	0	0	1.6148	1.5071	1.3621	1.1803	1.4453	1.1478	-0.3752	-0.0252	-0.0677	-0.0182	-0.4366	-0.2063	-0.736719	2.80151e-05	8.72374e-05	-0.0664667	0.665173	0.777393	-0.1684	0.175674	0.272831	1.50363	9.80134e-06	0.000212519	1.26877	1.39257e-06	0.000134144	-0.234867	0.0840517	0.162101	0	0	0	0.0759	0.0779	0.055	0.3555	0.1654	0.1266	0.0355	0.0869	0.0398	0.0862	0.0461	0.04	0.496	0.461	0.787			Ubiquitylation_P52735_573 | Phosphorylation__575 | Phosphorylation__576 | Phosphorylation_P52735_583 |	1	1	1	1	0	1.11e-06	3.95e-05	4.15	2276.15
CDK12	Cyclin-dependent kinase 12	T893	LYNSEESRPYTNKVITLWYRP	Rest	FALSE	krxxst_consensus	-12.7064	-12.8212	-12.7883	-13.1142	-13.0046	-13.1591	-12.5265	-12.7656	-12.9114	-12.996	-13.0216	-12.9139	-13.0124	-13.1647	-13.1661	0	0	0	-0.8599	-0.6924	-0.8035	0.1458	0.0814	-0.1478	-0.2962	-0.18	-0.1023	-0.3129	-0.3236	-0.3473	0.358146	0.0124369	0.0182897	-0.137233	0.0558126	0.146194	-0.2052	0.00795997	0.0244144	0.3799	0.0103157	0.0264579	0.0374667	0.731518	0.81836	-0.342433	0.000835885	0.0059553	0	0	0	-0.0544	-0.0045	-0.003	-0.0545	0.0555	0.0637	0.0067	0.0835	0.0387	-0.0525	0.009	0.0314	0.344	0.232	0.277		Pkinase_http://pfam.xfam.org/family/PF00069_0	Phosphorylation__886 | Phosphorylation__889 | Phosphorylation__892 | Phosphorylation__893 |	1	1	1	5	0	0.000396	8.87e-05	3.21	2289.14
CDK12	Cyclin-dependent kinase 12	S423	AKMDGKESKGSPVFLPRKENS	Rest	FALSE	stp_consensus', 'krxst_consensus	-12.9848	-13.1986	-13.0802	-13.0168	-12.8008	-12.8584	-13.5348	-13.4677	-13.5006	-13.0894	-13.0729	-13.1239	-13.2598	-13.181	-13.2249	0	0	0	-0.4816	-0.1062	-0.2046	-0.5842	-0.2433	-0.4451	-0.1112	0.1462	-0.0205	-0.282	0.0375	-0.1142	-0.609021	8.34485e-05	0.00022112	-0.1265	0.0243545	0.0831584	-0.00753333	0.91083	0.939076	-0.279133	0.00155636	0.00613357	-0.413167	0.000863216	0.00718208	-0.134033	0.0770668	0.151873	0	0	0	-0.0544	-0.0045	-0.003	-0.0545	0.0555	0.0637	0.0067	0.0835	0.0387	-0.0525	0.009	0.0314	0.965	0.793	0.159		-	Phosphorylation__420 | Ubiquitylation_Q9NYV4_421 | Phosphorylation__423 |	1	1	1	2	0	0.01487	0.001741	2.09	1256.67
CDK12	Cyclin-dependent kinase 12	T692	PPDSPEPKAITPPQQPYKKRP	Rest	FALSE	stp_consensus', 'krxxst_consensus	-13.809	-13.9415	-13.7691	-13.8355	-13.6714	-13.7582	-13.9974	-14.0029	-14.2069	-14.189	-14.0796	-14.0151	-14.1237	-14.2027	-14.1472	0	0	0	-0.4982	-0.255	-0.4343	-0.2225	-0.0355	-0.4625	-0.3865	-0.1176	-0.2227	-0.3216	-0.2413	-0.3476	-0.314037	0.00709399	0.0110266	-0.0633	0.307241	0.471747	-0.2547	0.00772638	0.0238596	0.0888	0.275712	0.372205	-0.2292	0.0320875	0.0893191	-0.318	0.00104203	0.00690605	0	0	0	-0.0544	-0.0045	-0.003	-0.0545	0.0555	0.0637	0.0067	0.0835	0.0387	-0.0525	0.009	0.0314	0.795	0.874	0.844		-	Phosphorylation__685 | Phosphorylation__692 |	1	1	1	3	0	0.00141	0.0001737	2.73	1831
CDK12	Cyclin-dependent kinase 12	S265	TSSNYDSYKKSPGSTSRRQSV	Rest	FALSE	stp_consensus', 'krxst_consensus	-13.1079	-13.3254	-13.3051	-13.9571	-13.6516	-13.9253	-13.4589	-13.4141	-13.43	-13.0802	-13.1988	-13.1701	-13.2944	-13.1848	-13.3098	0	0	0	-1.324	-0.8509	-1.0689	-0.3851	-0.0628	-0.1495	0.0211	0.1471	0.1582	-0.1935	0.1605	0.0259	0.410324	0.0029974	0.0050558	-0.1133	0.0824306	0.190454	0.0964333	0.226764	0.333295	-0.171333	0.0236311	0.0513712	-0.1882	0.0437288	0.111712	-0.0168667	0.823989	0.878046	0	0	0	-0.0544	-0.0045	-0.003	-0.0545	0.0555	0.0637	0.0067	0.0835	0.0387	-0.0525	0.009	0.0314	0.973	0.856	0.161		-	Phosphorylation__255 | Phosphorylation__256 | Phosphorylation__257 | Phosphorylation__261 | Sumoylation__263 | Phosphorylation__265 | Phosphorylation__268 | Phosphorylation__274 |	1	1	2	3	1	0.0236	0.002498	1.51	1507.81
CDK12	Cyclin-dependent kinase 12	S343	SSPFLSKRSLSRSPLPSRKSM	Rest	Not in TC	krxxst_consensus	-14.5564	-14.5148	-14.5734	-14.2524	-14.1918	-14.2706	-14.3209	-14.3089	-14.206	-14.2128	-14.2336	-14.2857	-14.5919	-14.6716	-14.6572	0	0	0	-0.1788	-0.2148	-0.1533	0.2014	0.2317	0.3427	0.3371	0.3017	0.3109	-0.0425	-0.1368	-0.0533	-0.0403227	0.539964	0.575364	-0.3962	5.54063e-05	0.00186697	0.304167	0.000386171	0.00285464	0.361633	0.000622855	0.00314604	0.2696	0.00354453	0.0190034	-0.0920333	0.0968676	0.180378	0	0	0	-0.0544	-0.0045	-0.003	-0.0545	0.0555	0.0637	0.0067	0.0835	0.0387	-0.0525	0.009	0.0314	1	0.851	0.0469			Phosphorylation__333 | Phosphorylation__334 | Phosphorylation__338 | Phosphorylation__341 | Phosphorylation__343 | Phosphorylation__345 | Phosphorylation_Q9NYV4_349 |	1	1	1	2	1	0.006598	0.0009709	2.56	1563.76
CDK12	Cyclin-dependent kinase 12	S345	PFLSKRSLSRSPLPSRKSMKS	Rest	Not in TC	stp_consensus	-14.5564	-14.5148	-14.5734	-14.2524	-14.1918	-14.2706	-14.3209	-14.3089	-14.206	-14.2128	-14.2336	-14.2857	-14.5919	-14.6716	-14.6572	0	0	0	-0.1788	-0.2148	-0.1533	0.2014	0.2317	0.3427	0.3371	0.3017	0.3109	-0.0425	-0.1368	-0.0533	-0.0403227	0.539964	0.575364	-0.3962	5.54063e-05	0.00186697	0.304167	0.000386171	0.00285464	0.361633	0.000622855	0.00314604	0.2696	0.00354453	0.0190034	-0.0920333	0.0968676	0.180378	0	0	0	-0.0544	-0.0045	-0.003	-0.0545	0.0555	0.0637	0.0067	0.0835	0.0387	-0.0525	0.009	0.0314	0.894	0.861	0.0108			Phosphorylation__338 | Phosphorylation__341 | Phosphorylation__343 | Phosphorylation__345 | Phosphorylation_Q9NYV4_349 | Phosphorylation_Q9NYV4_355 |	1	1	1	2	1	0.006598	0.0009709	2.56	1563.76
CDK12	Cyclin-dependent kinase 12	S1083	GTSTEPVKNSSPAPPQPAPGK	Rest	FALSE	stp_consensus', 'krxxst_consensus	-12.7566	-12.8446	-12.8756	-13.3923	-13.1917	-13.316	-13.085	-13.0526	-13.132	-12.8718	-12.9131	-13.0134	-13.0603	-13.0028	-13.0483	0	0	0	-1.0953	-0.8606	-0.8764	-0.3626	-0.1821	-0.2811	-0.1218	-0.048	-0.1146	-0.3107	-0.1383	-0.1421	0.210131	0.0221675	0.0309864	-0.104367	0.0849012	0.194285	-0.107167	0.118368	0.2004	-0.0527333	0.36266	0.461786	-0.264267	0.00419995	0.0213073	-0.211533	0.00443814	0.0183098	0	0	0	-0.0544	-0.0045	-0.003	-0.0545	0.0555	0.0637	0.0067	0.0835	0.0387	-0.0525	0.009	0.0314	1	0.861	0.5		-	Phosphorylation__1074 | Phosphorylation__1075 | Phosphorylation__1076 | Phosphorylation__1082 | Phosphorylation__1083 |	1	1	1	1	0	0.05921	0.005334	1.76	1937
CDK12	Cyclin-dependent kinase 12	S332	RSPSPYGRRRSSSPFLSKRSL	CCD PhosphoSite	FALSE	krxst_consensus', 'krxxst_consensus	-12.2055	-12.2393	-12.3042	-14.1002	-13.8113	-13.9531	-12.5159	-12.546	-12.6018	-12.3458	-12.3162	-12.4925	-12.4572	-12.4504	-12.4194	0	0	0	-2.3735	-2.1006	-2.0983	-0.3445	-0.2809	-0.3222	-0.1469	-0.0564	-0.165	-0.2587	-0.1912	-0.0846	1.40028	8.95847e-07	6.31735e-06	-0.0575	0.349837	0.514819	-0.135167	0.0708058	0.133754	-0.112233	0.0764859	0.132108	-0.3049	0.00171804	0.0115681	-0.192667	0.0051228	0.0201631	0	0	0	-0.0544	-0.0045	-0.003	-0.0545	0.0555	0.0637	0.0067	0.0835	0.0387	-0.0525	0.009	0.0314	0.885	0.852	0.64		-	Phosphorylation__327 | Methylation_Q9NYV4_329 | Methylation_Q9NYV4_330 | Methylation_Q9NYV4_331 | Phosphorylation__323 | Phosphorylation__325 | Phosphorylation__332 | Phosphorylation__333 | Phosphorylation__334 | Phosphorylation__338 | Phosphorylation__341 |	1	1	2	2	2	0.003239	0.0005228	3.08	1933
CDK12	Cyclin-dependent kinase 12	S[332-339]		-	Not in TC		-12.9069	-13.0298	-12.9593				-13.3321	-13.2587	-13.3938	-12.9553	-12.9682	-13.0404	-12.9232	-12.9166	-12.9545	0	0	0	-2.0424	-1.8247	-1.9356	-0.4594	-0.2031	-0.4591	-0.055	0.0821	-0.0578	-0.0233	0.1331	0.0354	0	0	0	0.0565333	0.248621	0.409458	-0.0226333	0.69523	0.776005	0	0	0	0	0	0	0.0339	0.527244	0.640819	0	0	0	-0.0544	-0.0045	-0.003	-0.0545	0.0555	0.0637	0.0067	0.0835	0.0387	-0.0525	0.009	0.0314							1	1	1	1	0	0.01161	0.001554	2.13	1540.83
CDK12	Cyclin-dependent kinase 12	S274	KSPGSTSRRQSVSPPYKEPSA	Rest	FALSE	aurora', 'krxst_consensus', 'krxxst_consensus	-14.2205	-14.6015	-14.3402	-15.148	-15.0497	-15.1895	-14.7568	-14.7009	-14.7369	-14.2772	-14.3752	-14.32	-14.2909	-14.2849	-14.2167	0	0	0	-1.4345	-1.0068	-1.3247	-0.5704	-0.0735	-0.4214	-0.0633	0.2468	0.0434	-0.0774	0.3365	0.154	0.397538	0.000430182	0.000913754	0.0599667	0.253015	0.414425	0.0632667	0.533524	0.638027	-0.467367	7.28852e-05	0.000718579	-0.344133	0.012719	0.045926	0.123233	0.237209	0.352162	0	0	0	-0.0544	-0.0045	-0.003	-0.0545	0.0555	0.0637	0.0067	0.0835	0.0387	-0.0525	0.009	0.0314	1	0.839	0.391		-	Phosphorylation__265 | Phosphorylation__268 | Phosphorylation__274 | Phosphorylation__276 | Phosphorylation__279 | Phosphorylation__283 |	1	1	1	2	2	4.59e-07	3.95e-05	4.94	2936.42
CDK12	Cyclin-dependent kinase 12	S276	PGSTSRRQSVSPPYKEPSAYQ	Rest	FALSE	stp_consensus	-14.2205	-14.6015	-14.3402	-15.148	-15.0497	-15.1895	-14.7568	-14.7009	-14.7369	-14.2772	-14.3752	-14.32	-14.2909	-14.2849	-14.2167	0	0	0	-1.4345	-1.0068	-1.3247	-0.5704	-0.0735	-0.4214	-0.0633	0.2468	0.0434	-0.0774	0.3365	0.154	0.397538	0.000430182	0.000913754	0.0599667	0.253015	0.414425	0.0632667	0.533524	0.638027	-0.467367	7.28852e-05	0.000718579	-0.344133	0.012719	0.045926	0.123233	0.237209	0.352162	0	0	0	-0.0544	-0.0045	-0.003	-0.0545	0.0555	0.0637	0.0067	0.0835	0.0387	-0.0525	0.009	0.0314	0.947	0.85	0.517		-	Phosphorylation__268 | Phosphorylation__274 | Phosphorylation__276 | Phosphorylation__279 | Phosphorylation__283 | Phosphorylation_Q9NYV4_285 |	1	1	1	2	2	4.59e-07	3.95e-05	4.94	2936.42
CDK12	Cyclin-dependent kinase 12	S333	SPSPYGRRRSSSPFLSKRSLS	CCD PhosphoSite	Not in TC	krxst_consensus', 'krxxst_consensus	-13.1836	-13.1296	-13.3188	-15.2156	-14.8097	-14.9638	-13.3421	-13.4739	-13.4225	-13.3989	-13.3184	-13.6095	-13.798	-13.7372	-13.6743	0	0	0	-2.5409	-2.2329	-2.1156	-0.1926	-0.3184	-0.1284	-0.2218	-0.1683	-0.2675	-0.6214	-0.5877	-0.325	1.58355	2.0365e-06	1.10562e-05	-0.294233	0.0080195	0.0394261	-0.2316	0.0335581	0.0743944	0.323667	0.00166235	0.00642744	-0.202167	0.031378	0.0878963	-0.525833	7.46664e-05	0.00136026	0	0	0	-0.0544	-0.0045	-0.003	-0.0545	0.0555	0.0637	0.0067	0.0835	0.0387	-0.0525	0.009	0.0314	0.938	0.856	0.83			Phosphorylation__327 | Methylation_Q9NYV4_329 | Methylation_Q9NYV4_330 | Methylation_Q9NYV4_331 | Phosphorylation__323 | Phosphorylation__325 | Phosphorylation__332 | Phosphorylation__333 | Phosphorylation__334 | Phosphorylation__338 | Phosphorylation__341 | Phosphorylation__343 |	1	1	2	2	2	0.003239	0.0005228	3.08	1933
CDK12	Cyclin-dependent kinase 12	S323	YERSGSYSGRSPSPYGRRRSS	Rest	Not in TC	stp_consensus	-15.7655	-15.5621	-15.6445	-15.4425	-15.4445	-15.4598	-15.6527	-15.8109	-15.6244	-15.4742	-15.3645	-15.4229	-15.6653	-15.7065	-15.6771	0	0	0	-0.1919	-0.4506	-0.2964	0.0787	-0.2229	-0.0046	0.2847	0.2182	0.2448	0.0933	-0.1244	-0.0021	-0.247066	0.00936715	0.0141701	-0.262433	0.000782333	0.00904835	0.236833	0.00878397	0.026336	-0.0130333	0.852099	0.889154	-0.0386333	0.656285	0.760717	-0.0256	0.691592	0.779479	0	0	0	-0.0544	-0.0045	-0.003	-0.0545	0.0555	0.0637	0.0067	0.0835	0.0387	-0.0525	0.009	0.0314	1	0.862	0.465			Phosphorylation__327 | Methylation_Q9NYV4_329 | Methylation_Q9NYV4_330 | Methylation_Q9NYV4_331 | Phosphorylation_Q9NYV4_313 | Phosphorylation__316 | Phosphorylation__318 | Phosphorylation__319 | Phosphorylation__320 | Phosphorylation__323 | Phosphorylation__325 | Phosphorylation__332 | Phosphorylation__333 |	1	1	1	1	1	0.001585	0.000269	2.82	1921.82
CDK12	Cyclin-dependent kinase 12	S325	RSGSYSGRSPSPYGRRRSSSP	Rest	Not in TC	stp_consensus', 'krxxst_consensus	-15.7655	-15.5621	-15.6445	-15.4425	-15.4445	-15.4598	-15.6527	-15.8109	-15.6244	-15.4742	-15.3645	-15.4229	-15.6653	-15.7065	-15.6771	0	0	0	-0.1919	-0.4506	-0.2964	0.0787	-0.2229	-0.0046	0.2847	0.2182	0.2448	0.0933	-0.1244	-0.0021	-0.247066	0.00936715	0.0141701	-0.262433	0.000782333	0.00904835	0.236833	0.00878397	0.026336	-0.0130333	0.852099	0.889154	-0.0386333	0.656285	0.760717	-0.0256	0.691592	0.779479	0	0	0	-0.0544	-0.0045	-0.003	-0.0545	0.0555	0.0637	0.0067	0.0835	0.0387	-0.0525	0.009	0.0314	0.858	0.86	0.196			Phosphorylation__327 | Methylation_Q9NYV4_329 | Methylation_Q9NYV4_330 | Methylation_Q9NYV4_331 | Phosphorylation__316 | Phosphorylation__318 | Phosphorylation__319 | Phosphorylation__320 | Phosphorylation__323 | Phosphorylation__325 | Phosphorylation__332 | Phosphorylation__333 | Phosphorylation__334 |	1	1	1	1	1	0.001585	0.000269	2.82	1921.82
CDK12	Cyclin-dependent kinase 12	T514	KPIALKEEIVTPKETETSEKE	Rest	FALSE	stp_consensus	-15.116	-15.0751	-15.1367	-15.5745	-15.5385	-15.4961	-15.3354	-15.0954	-15.3533	-15.369	-15.1768	-15.3266	-15.0509	-15.0483	-14.9497	0	0	0	-0.977	-1.0338	-0.8412	-0.2535	0.0056	-0.2412	-0.2596	-0.0812	-0.1667	0.0581	0.0467	0.2175	0.274998	0.0143072	0.0207834	0.2745	0.003486	0.0233266	-0.181533	0.0234631	0.0562094	-0.245067	0.0248957	0.053487	-0.1521	0.115965	0.227416	0.0929667	0.11106	0.199442	0	0	0	-0.0544	-0.0045	-0.003	-0.0545	0.0555	0.0637	0.0067	0.0835	0.0387	-0.0525	0.009	0.0314	0.821	0.817	0.554		-	Acetylation_Q9NYV4_504 | Acetylation_Q9NYV4_509 | Sumoylation__509 | Phosphorylation__514 | Phosphorylation_Q9NYV4_520 | Phosphorylation_Q9NYV4_521 |	1	1	1	1	1	1.04e-05	3.95e-05	4.14	2964.75
CDK12	Cyclin-dependent kinase 12	S236	KWSDSSKQDDSPSGASYGQDY	Rest	Not in TC	stp_consensus	-15.4253	-15.4338	-15.5173	-15.5915	-15.6023	-15.6695	-16.1383	-15.9529	-15.9586	-15.5709	-15.5994	-15.511	-15.7203	-15.8538	-15.7988	0	0	0	-0.6852	-0.7405	-0.6376	-0.7471	-0.4931	-0.466	-0.1522	-0.145	0.0295	-0.302	-0.4001	-0.251	-0.395487	0.00104365	0.00198483	-0.230533	0.00315258	0.021885	-0.101633	0.0968269	0.171084	-0.225633	0.0202445	0.0454206	-0.5578	0.000164204	0.00224024	-0.332167	0.000514451	0.00437879	0	0	0	-0.0544	-0.0045	-0.003	-0.0545	0.0555	0.0637	0.0067	0.0835	0.0387	-0.0525	0.009	0.0314	0.867	0.875	0.0324			Phosphorylation_Q9NYV4_228 | Phosphorylation_Q9NYV4_230 | Phosphorylation_Q9NYV4_231 | Phosphorylation__236 | Phosphorylation__238 | Phosphorylation__241 |	1	1	1	2	0	0.0001678	6.87e-05	4.27	2609.04
CDK12	Cyclin-dependent kinase 12	S249	GASYGQDYDLSPSRSHTSSNY	Rest	Not in TC	cdk', 'stp_consensus	-15.4253	-15.4338	-15.5173	-15.5915	-15.6023	-15.6695	-16.1383	-15.9529	-15.9586	-15.5709	-15.5994	-15.511	-15.7203	-15.8538	-15.7988	0	0	0	-0.6852	-0.7405	-0.6376	-0.7471	-0.4931	-0.466	-0.1522	-0.145	0.0295	-0.302	-0.4001	-0.251	-0.395487	0.00104365	0.00198483	-0.230533	0.00315258	0.021885	-0.101633	0.0968269	0.171084	-0.225633	0.0202445	0.0454206	-0.5578	0.000164204	0.00224024	-0.332167	0.000514451	0.00437879	0	0	0	-0.0544	-0.0045	-0.003	-0.0545	0.0555	0.0637	0.0067	0.0835	0.0387	-0.0525	0.009	0.0314	1	0.854	0.121			Phosphorylation__241 | Phosphorylation__249 | Phosphorylation__251 | Phosphorylation__253 | Phosphorylation__255 | Phosphorylation__256 | Phosphorylation__257 |	1	1	1	2	0	0.0001678	6.87e-05	4.27	2609.04
CDK12	Cyclin-dependent kinase 12	S383	KRSSSRSRHSSISPVRLPLNS	Rest	FALSE	krxxst_consensus	-14.3723	-14.3765	-14.3855	-15.0458	-14.9671	-15.0134	-14.4259	-14.2994	-14.3045	-14.2725	-14.2477	-14.3589	-14.3506	-14.445	-14.4201	0	0	0	-1.1777	-1.1472	-1.0995	-0.0877	0.103	0.0565	0.0932	0.1494	0.0499	0.0148	-0.0485	-0.004	0.665494	1.89906e-05	6.28778e-05	-0.1122	0.064778	0.161331	0.0850667	0.139664	0.227759	0.0619667	0.356623	0.455877	0.0348333	0.592793	0.708664	-0.0271333	0.586967	0.69307	0	0	0	-0.0544	-0.0045	-0.003	-0.0545	0.0555	0.0637	0.0067	0.0835	0.0387	-0.0525	0.009	0.0314	0.938	0.808	0.419		-	Phosphorylation__379 | Phosphorylation__382 | Phosphorylation__383 | Phosphorylation__385 | Phosphorylation__393 |	1	1	1	2	1	1.96e-06	3.95e-05	5.14	2684.35
CDK12	Cyclin-dependent kinase 12	S385	SSSRSRHSSISPVRLPLNSSL	Rest	FALSE	cdk', 'stp_consensus	-14.3723	-14.3765	-14.3855	-15.0458	-14.9671	-15.0134	-14.4259	-14.2994	-14.3045	-14.2725	-14.2477	-14.3589	-14.3506	-14.445	-14.4201	0	0	0	-1.1777	-1.1472	-1.0995	-0.0877	0.103	0.0565	0.0932	0.1494	0.0499	0.0148	-0.0485	-0.004	0.665494	1.89906e-05	6.28778e-05	-0.1122	0.064778	0.161331	0.0850667	0.139664	0.227759	0.0619667	0.356623	0.455877	0.0348333	0.592793	0.708664	-0.0271333	0.586967	0.69307	0	0	0	-0.0544	-0.0045	-0.003	-0.0545	0.0555	0.0637	0.0067	0.0835	0.0387	-0.0525	0.009	0.0314	0.903	0.796	0.366		-	Phosphorylation__379 | Phosphorylation__382 | Phosphorylation__383 | Phosphorylation__385 | Phosphorylation__393 | Phosphorylation__394 |	1	1	1	2	1	1.96e-06	3.95e-05	5.14	2684.35
CDK12	Cyclin-dependent kinase 12	S359	SRKSMKSRSRSPAYSRHSSSH	Rest	FALSE	stp_consensus', 'krxxst_consensus	-15.4762	-15.5529	-15.4694	-15.8677	-15.6723	-15.7784	-15.6317	-15.5596	-15.4583	-15.187	-15.2562	-15.0228	-15.3938	-15.3684	-15.2802	0	0	0	-0.9179	-0.6932	-0.7967	-0.1896	0.0192	-0.0135	0.2826	0.3172	0.4698	0.0754	0.2044	0.2198	0.222931	0.025339	0.0350004	-0.192133	0.0285217	0.0926389	0.344167	0.00163301	0.00770074	-0.2024	0.0220198	0.0485207	-0.0503667	0.489634	0.62467	0.152033	0.0244812	0.064175	0	0	0	-0.0544	-0.0045	-0.003	-0.0545	0.0555	0.0637	0.0067	0.0835	0.0387	-0.0525	0.009	0.0314	0.973	0.889	0.0618		-	Phosphorylation_Q9NYV4_349 | Phosphorylation_Q9NYV4_355 | Phosphorylation_Q9NYV4_357 | Phosphorylation__359 | Phosphorylation_Q9NYV4_362 | Phosphorylation_Q9NYV4_363 |	1	1	1	1	1	0.008026	0.001079	2.41	1307.64
CDK12	Cyclin-dependent kinase 12	S/T[1069-1093]		-	Not in TC		-15.5972	-15.6737	-15.7276				-15.4605	-15.859	-15.8719	-15.8977	-15.8298	-16.0041	-16.0938	-15.8054	-15.8238	0	0	0	-0.9686	-0.7709	-0.7714	0.1026	-0.1594	-0.169	-0.3071	-0.1356	-0.2533	-0.5036	-0.1118	-0.0657	0	0	0	0.00286667	0.975152	0.985274	-0.244367	0.00644266	0.0208637	0	0	0	0	0	0	-0.2415	0.0256006	0.066403	0	0	0	-0.0544	-0.0045	-0.003	-0.0545	0.0555	0.0637	0.0067	0.0835	0.0387	-0.0525	0.009	0.0314							1	1	1	1	1	1.19e-07	3.95e-05	4.27	3457.8
CDK12	Cyclin-dependent kinase 12	S301	SPSPYSRRQRSVSPYSRRRSS	Rest	FALSE	krxxst_consensus	-16.2711	-16.1884	-16.311	-16.5141	-16.2398	-16.4196	-16.289	-16.1978	-16.1797	-16.2148	-16.3172	-16.3398	-16.3336	-16.3861	-16.6195	0	0	0	-0.787	-0.6388	-0.6099	-0.0521	0.0165	0.1066	0.0497	-0.1083	-0.0056	-0.0695	-0.1778	-0.278	0.168997	0.0882411	0.109566	-0.1558	0.0988093	0.216192	-0.0337667	0.586772	0.68463	0.224233	0.0397597	0.0780147	0.0346667	0.613185	0.725451	-0.189567	0.0542407	0.116682	0	0	0	-0.0544	-0.0045	-0.003	-0.0545	0.0555	0.0637	0.0067	0.0835	0.0387	-0.0525	0.009	0.0314	0.912	0.85	0.00234		-	Phosphorylation__301 | Phosphorylation__291 | Phosphorylation__293 | Phosphorylation__303 | Phosphorylation_Q9NYV4_305 | Phosphorylation_Q9NYV4_306 | Phosphorylation_Q9NYV4_310 | Phosphorylation_Q9NYV4_311 |	1	1	1	1	1	0.03191	0.003243	1.81	1543.7
CDK12	Cyclin-dependent kinase 12	S303	SPYSRRQRSVSPYSRRRSSSY	Rest	FALSE	stp_consensus', 'krxxst_consensus	-16.2711	-16.1884	-16.311	-16.5141	-16.2398	-16.4196	-16.289	-16.1978	-16.1797	-16.2148	-16.3172	-16.3398	-16.3336	-16.3861	-16.6195	0	0	0	-0.787	-0.6388	-0.6099	-0.0521	0.0165	0.1066	0.0497	-0.1083	-0.0056	-0.0695	-0.1778	-0.278	0.168997	0.0882411	0.109566	-0.1558	0.0988093	0.216192	-0.0337667	0.586772	0.68463	0.224233	0.0397597	0.0780147	0.0346667	0.613185	0.725451	-0.189567	0.0542407	0.116682	0	0	0	-0.0544	-0.0045	-0.003	-0.0545	0.0555	0.0637	0.0067	0.0835	0.0387	-0.0525	0.009	0.0314	0.929	0.854	0.357		-	Phosphorylation__301 | Phosphorylation__293 | Phosphorylation__303 | Phosphorylation_Q9NYV4_305 | Phosphorylation_Q9NYV4_306 | Phosphorylation_Q9NYV4_310 | Phosphorylation_Q9NYV4_311 | Phosphorylation_Q9NYV4_312 | Phosphorylation_Q9NYV4_313 |	1	1	1	1	1	0.03191	0.003243	1.81	1543.7
BAZ2A	Bromodomain adjacent to zinc finger domain protein 2A	S1770	RRRVLLRGRESPAAGPRYSEE	Rest	FALSE	stp_consensus', 'krxst_consensus	-14.4253	-14.3281	-14.421	-13.7778	-13.7796	-13.8507	-14.3986	-14.3472	-14.3412	-14.236	-14.2146	-14.2226	-14.2443	-14.2844	-14.2409	0	0	0	0.1775	0.0207	0.123	-0.0074	0.0069	0.0552	0.1828	0.1341	0.2216	0.1741	0.0637	0.2106	-0.559608	2.97795e-05	9.19842e-05	-0.0321333	0.458867	0.61401	0.167067	0.0125007	0.0346431	-0.1058	0.0844122	0.143203	0.0291333	0.643701	0.751418	0.134933	0.0296185	0.0740934	0	0	0	-0.2956	-0.3342	-0.1576	0.0116	0.0176	0.1054	-0.0412	-0.0162	0.0202	-0.0514	-0.0445	0.0382	0.956	0.873	0.818		-	Methylation_Q9UIF9_1768 | Phosphorylation_Q9UIF9_1770 | Methylation_Q9UIF9_1776 | Phosphorylation_Q9UIF9_1777 | Phosphorylation_Q9UIF9_1778 |	1	1	1	2	1	0.001571	0.000269	2.51	1381.69
BAZ2A	Bromodomain adjacent to zinc finger domain protein 2A	S1783	AGPRYSEEGLSPSKRRRLSMR	Rest	FALSE	cdk', 'stp_consensus	-15.5048	-15.422	-15.4887	-14.575	-14.5801	-14.6933	-15.3345	-15.2336	-15.1566	-15.8753	-15.7158	-15.5554	-15.563	-15.5166	-15.5038	0	0	0	0.4383	0.2947	0.3305	0.1362	0.2143	0.3075	-0.3771	-0.2733	-0.0434	-0.0652	-0.0747	0.0155	-0.625429	6.13456e-05	0.000169499	0.1877	0.0527695	0.141058	-0.243667	0.0217255	0.0530914	0.286233	0.00348583	0.0113122	0.230267	0.0132723	0.0473708	-0.0559667	0.286269	0.405632	0	0	0	-0.2956	-0.3342	-0.1576	0.0116	0.0176	0.1054	-0.0412	-0.0162	0.0202	-0.0514	-0.0445	0.0382	0.956	0.793	0.606		-	Methylation_Q9UIF9_1776 | Phosphorylation_Q9UIF9_1777 | Phosphorylation_Q9UIF9_1778 | Phosphorylation_Q9UIF9_1783 | Phosphorylation_Q9UIF9_1785 | Ubiquitylation_Q9UIF9_1786 | Methylation_Q9UIF9_1787 |	1	1	1	1	0	0.000777	0.0001547	3.52	1784.9
BAZ2A	Bromodomain adjacent to zinc finger domain protein 2A	S1397	RAGDPGEMPQSPTGLGQPKRR	Rest	FALSE	stp_consensus	-14.959	-15.0437	-15.0777	-14.6875	-14.5599	-14.4989	-15.1716	-15.2076	-15.2996	-15.1959	-14.9776	-15.2469	-14.9468	-14.9986	-14.9179	0	0	0	-0.2231	-0.0628	0.1179	-0.2467	-0.1379	-0.2465	-0.2434	0.0867	-0.1459	0.0052	0.0651	0.1903	-0.644149	5.83496e-05	0.000162597	0.1857	0.0431171	0.123236	-0.113333	0.198492	0.3006	-0.271833	0.00309685	0.0103412	-0.199467	0.0208851	0.0653255	0.0723667	0.214354	0.326583	0	0	0	-0.2956	-0.3342	-0.1576	0.0116	0.0176	0.1054	-0.0412	-0.0162	0.0202	-0.0514	-0.0445	0.0382	0.92	0.873	0.821		WSD_http://pfam.xfam.org/family/PF15613_0	Phosphorylation_Q9UIF9_1397 | Phosphorylation_Q9UIF9_1399 |	1	1	1	2	0	7.17e-06	3.95e-05	3.86	2455.22
BAZ2A	Bromodomain adjacent to zinc finger domain protein 2A	S509	TSPAAAFPTASPANKDVSSFL	Rest	FALSE	stp_consensus	-14.7686	-14.8716	-14.727	-14.8535	-14.6759	-14.8297	-14.7423	-14.5837	-14.7482	-14.6493	-14.669	-14.7556	-14.6579	-14.6066	-14.6716	0	0	0	-0.584	-0.3538	-0.5704	-0.0079	0.3138	-0.0458	0.1127	0.2231	-0.0053	0.1037	0.2849	0.086	0.0949343	0.271329	0.308024	0.0459333	0.376649	0.540166	0.0977667	0.145461	0.23505	-0.0460333	0.51061	0.604339	0.0976667	0.236191	0.376282	0.1437	0.0347282	0.0835109	0	0	0	-0.2956	-0.3342	-0.1576	0.0116	0.0176	0.1054	-0.0412	-0.0162	0.0202	-0.0514	-0.0445	0.0382	0.973	0.837	0.759		-	Phosphorylation_Q9UIF9_507 | Phosphorylation_Q9UIF9_509 | Phosphorylation_Q9UIF9_500 |	1	1	1	1	0	0.08624	0.007373	1.82	2553.26
BAZ2A	Bromodomain adjacent to zinc finger domain protein 2A	T/S[495-513]		-	Not in TC		-15.8345	-15.9147	-15.7829				-15.7373	-15.5988	-15.7179	-15.606	-15.8213	-15.9673	-15.6985	-15.5562	-15.5482	0	0	0	-0.3858	-0.2774	-0.4962	0.063	0.3418	0.0404	0.2219	0.1138	-0.1612	0.129	0.3784	0.2652	0	0	0	0.197233	0.0768851	0.181616	0.0458333	0.640225	0.730131	0	0	0	0	0	0	0.243067	0.0058244	0.022194	0	0	0	-0.2956	-0.3342	-0.1576	0.0116	0.0176	0.1054	-0.0412	-0.0162	0.0202	-0.0514	-0.0445	0.0382							1	1	1	1	0	0.0001591	6.87e-05	3.71	2474.28
BAZ2A	Bromodomain adjacent to zinc finger domain protein 2A	S1184	ELAGSNTTASSPARARGRPRK	Rest	Not in TC	cdk', 'stp_consensus	-16.5446	-16.5211	-16.6773	-15.73	-15.9024	-15.8923	-16.8141	-16.8674	-16.7764	-16.7038	-16.6596	-16.6792	-16.7776	-16.6728	-16.6747	0	0	0	0.2919	0.0393	0.2949	-0.3037	-0.3205	-0.1237	-0.1658	-0.118	0.0214	-0.24	-0.1318	0.0331	-0.977722	2.94462e-06	1.428e-05	-0.0275	0.585571	0.717397	-0.0998667	0.128191	0.213094	-0.110933	0.106993	0.174217	-0.2383	0.0106267	0.0403986	-0.127367	0.0764029	0.150868	0	0	0	-0.2956	-0.3342	-0.1576	0.0116	0.0176	0.1054	-0.0412	-0.0162	0.0202	-0.0514	-0.0445	0.0382	0.858	0.812	0.00766		WSD_http://pfam.xfam.org/family/PF15613_0	Phosphorylation_Q9UIF9_1184 |	1	1	1	1	0	4.74e-07	3.95e-05	4.67	1876.88
BAZ2A	Bromodomain adjacent to zinc finger domain protein 2A	S/T/Y[1617-1640]		-	Not in TC		-16.1771	-16.1517	-16.1168				-16.1499	-16.02	-15.9146	-16.0828	-16.0788	-16.2469	-16.271	-16.3924	-16.1603	0	0	0	-0.1136	-0.0063	-0.1552	-0.0069	0.1576	0.1775	0.0878	0.0934	-0.1068	-0.1009	-0.2208	-0.013	0	0	0	-0.1384	0.111658	0.235653	0.0123667	0.847488	0.893858	0	0	0	0	0	0	-0.126033	0.100507	0.184821	0	0	0	-0.2956	-0.3342	-0.1576	0.0116	0.0176	0.1054	-0.0412	-0.0162	0.0202	-0.0514	-0.0445	0.0382							1	1	1	1	0	1.14e-05	3.95e-05	3.74	2903.42
BAZ2A	Bromodomain adjacent to zinc finger domain protein 2A	S496	LTASVTSPKASPVTSPAAAFP	Rest	FALSE	stp_consensus', 'krxst_consensus	-16.7075	-16.822	-16.6455	-16.4024	-16.066	-16.2412	-16.8062	-16.4566	-16.6002	-16.4754	-16.5416	-16.4882	-16.7662	-16.5063	-16.7112	0	0	0	-0.2358	0.1728	-0.0932	-0.1329	0.3913	0.0206	0.2255	0.3009	0.1805	-0.0656	0.3356	-0.0352	-0.384475	0.0151405	0.0218715	-0.1595	0.064158	0.160462	0.223267	0.00735567	0.0230095	0.0402333	0.728528	0.791817	0.104	0.345281	0.491502	0.0637667	0.46287	0.581123	0	0	0	-0.2956	-0.3342	-0.1576	0.0116	0.0176	0.1054	-0.0412	-0.0162	0.0202	-0.0514	-0.0445	0.0382	1	0.84	0.178		-	Phosphorylation_Q9UIF9_496 | Phosphorylation_Q9UIF9_500 |	1	1	1	1	0	0.08624	0.007373	1.82	2553.26
BAZ2A	Bromodomain adjacent to zinc finger domain protein 2A	S1051	RRSSRIMEETSGMEEEEEEES	Rest	Not in TC	plk	-15.5854	-15.4707	-15.5464	-15.8858	-15.8505	-15.9489	-15.4708	-15.4974	-15.0724	-15.5455	-15.5289	-15.6322	-15.7347	-15.5316	-15.6615	0	0	0	-0.8273	-0.9578	-0.8938	0.0805	-0.0008	0.4494	0.0333	-0.0377	-0.0625	-0.1563	-0.041	-0.0845	0.548199	0.0026547	0.00453372	-0.0737333	0.287679	0.451255	-0.0347	0.55745	0.659443	0.295733	0.0531378	0.0981777	0.1873	0.167693	0.297333	-0.108433	0.145075	0.243188	0	0	0	-0.2956	-0.3342	-0.1576	0.0116	0.0176	0.1054	-0.0412	-0.0162	0.0202	-0.0514	-0.0445	0.0382	0.69	0.79	0.755			Phosphorylation_Q9UIF9_1043 | Phosphorylation_Q9UIF9_1044 | Phosphorylation_Q9UIF9_1050 | Phosphorylation_Q9UIF9_1051 |	1	1	1	1	0	2.68e-10	3.95e-05	7.39	2936.27
BAZ2A	Bromodomain adjacent to zinc finger domain protein 2A	T1050	RRRSSRIMEETSGMEEEEEEE	Rest	Not in TC	-	-17.7272	-17.3356	-17.7141	-17.9896	-17.7946	-18.0455	-17.7151	-17.5619	-17.2553	-17.4352	-17.579	-17.7319	-17.7821	-17.678	-17.8091	0	0	0	-0.8461	-1.0842	-0.8669	-0.022	-0.2004	0.4341	0.2855	-0.2229	0.0054	-0.0619	-0.3224	-0.0645	0.43248	0.0128594	0.018859	-0.174367	0.0681874	0.166873	0.0102667	0.935561	0.955835	0.245633	0.08149	0.138967	0.0815333	0.611198	0.723975	-0.1641	0.173871	0.27922	0	0	0	-0.2956	-0.3342	-0.1576	0.0116	0.0176	0.1054	-0.0412	-0.0162	0.0202	-0.0514	-0.0445	0.0382	0.464	0.79	0.808			Phosphorylation_Q9UIF9_1043 | Phosphorylation_Q9UIF9_1044 | Phosphorylation_Q9UIF9_1050 | Phosphorylation_Q9UIF9_1051 |	1	1	1	1	0	0.0004499	8.87e-05	3.06	3016.24
PPP2R5E	Serine/threonine-protein phosphatase 2A 56 kDa regulatory subunit epsilon isoform	S32	VRKARQKRSQSSSQFRSQGKP	Rest	FALSE	krxxst_consensus	-13.7809	-13.7438	-13.8452	-13.934	-13.7862	-13.9195	-13.8207	-13.8228	-13.9255	-14.0896	-13.9325	-14.0204	-13.963	-14.0446	-13.9405	0	0	0	-0.6273	-0.5703	-0.523	-0.0739	-0.053	-0.105	-0.3153	-0.1682	-0.152	-0.1891	-0.2808	-0.0648	0.0235512	0.743846	0.768882	0.0314667	0.599503	0.727816	-0.2242	0.00683464	0.0217682	0.126367	0.0793262	0.135856	-0.0663667	0.333431	0.479696	-0.192733	0.00828769	0.0285942	0	0	0	0.1165	0.1091	0.0483	0.1887	0.1775	0.1348	-0.0925	-0.013	-0.0917	-0.0096	0.0566	-0.0324	0.487	0.73	0.549		-	Phosphorylation_Q16537_30 | Phosphorylation_Q16537_32 | Phosphorylation_Q16537_33 | Phosphorylation_Q16537_34 | Phosphorylation_Q16537_38 | Ubiquitylation_Q16537_41 |	1	1	3	3	0	0.0229	0.002402	2.29	1390.57
PPP2R5E	Serine/threonine-protein phosphatase 2A 56 kDa regulatory subunit epsilon isoform	S34	KARQKRSQSSSQFRSQGKPIE	Rest	Not in TC	stq_consensus	-13.7809	-13.7438	-13.8452	-13.934	-13.7862	-13.9195	-13.8207	-13.8228	-13.9255	-14.0896	-13.9325	-14.0204	-13.963	-14.0446	-13.9405	0	0	0	-0.6273	-0.5703	-0.523	-0.0739	-0.053	-0.105	-0.3153	-0.1682	-0.152	-0.1891	-0.2808	-0.0648	0.0235512	0.743846	0.768882	0.0314667	0.599503	0.727816	-0.2242	0.00683464	0.0217682	0.126367	0.0793262	0.135856	-0.0663667	0.333431	0.479696	-0.192733	0.00828769	0.0285942	0	0	0	0.1165	0.1091	0.0483	0.1887	0.1775	0.1348	-0.0925	-0.013	-0.0917	-0.0096	0.0566	-0.0324	0.788	0.69	0.0228			Phosphorylation_Q16537_30 | Phosphorylation_Q16537_32 | Phosphorylation_Q16537_33 | Phosphorylation_Q16537_34 | Phosphorylation_Q16537_38 | Ubiquitylation_Q16537_41 |	1	1	3	3	0	0.0229	0.002402	2.29	1390.57
PPP2R5E	Serine/threonine-protein phosphatase 2A 56 kDa regulatory subunit epsilon isoform	S33	RKARQKRSQSSSQFRSQGKPI	Rest	FALSE	-	-13.7793	-13.8782	-14.112	-14.8111	-14.7096	-14.8158	-14.1813	-14.0738	-14.3252	-13.8714	-13.7084	-13.8931	-13.5265	-13.4102	-13.4117	0	0	0	-1.5297	-1.3817	-1.1714	-0.4361	-0.1697	-0.2378	-0.0986	0.1904	0.2421	0.2459	0.488	0.7308	0.585407	0.000192904	0.000455405	0.374833	0.00068758	0.00828058	0.0988667	0.335431	0.449901	-0.743967	4.8963e-05	0.000558615	-0.270267	0.0424757	0.109693	0.4737	0.00103014	0.00683854	0	0	0	0.1165	0.1091	0.0483	0.1887	0.1775	0.1348	-0.0925	-0.013	-0.0917	-0.0096	0.0566	-0.0324	0.212	0.705	0.0225		-	Phosphorylation_Q16537_30 | Phosphorylation_Q16537_32 | Phosphorylation_Q16537_33 | Phosphorylation_Q16537_34 | Phosphorylation_Q16537_38 | Ubiquitylation_Q16537_41 |	1	1	1	1	0	0.09779	0.008217	1.91	1310.61
PRKRA	Interferon-inducible double-stranded RNA-dependent protein kinase activator A	S18	AEAPPLEREDSGTFSLGKMIT	Rest	FALSE	krxxst_consensus	-12.638	-12.7638	-12.5236	-13.6318	-13.2946	-13.5285	-12.869	-12.8621	-13.1156	-12.2385	-12.2512	-12.074	-12.2301	-12.4022	-12.3679	0	0	0	-1.4599	-1.0469	-1.4453	-0.2651	-0.0725	-0.6166	0.3929	0.5331	0.4729	0.4009	0.3815	0.1863	0.536086	0.00215461	0.00377213	-0.1455	0.0767299	0.181466	0.4539	0.000657247	0.00409192	-0.6155	0.000322073	0.00197754	-0.3071	0.0180526	0.0588662	0.3084	0.00502547	0.0199104	0	0	0	-0.0219	-0.0501	-0.0791	-0.0255	-0.0139	-0.0685	0.155	0.1246	0.0669	0.147	0.1182	0.1237	1	0.717	0.693		-	Phosphorylation__18 | Phosphorylation__20 | Phosphorylation__22 |	1	1	1	2	1	3.05e-05	3.95e-05	3.67	2592.32
SHROOM3	Protein Shroom3	S1021	LTPEQKKRSYSEPEKMNEVGI	Rest	FALSE	krxxst_consensus	-12.4913	-12.4827	-12.561	-12.5845	-12.4903	-12.5347	-12.5259	-12.506	-12.7382	-13.1914	-13.2486	-13.1016	-13.0615	-13.1569	-13.0691	0	0	0	-0.5311	-0.5041	-0.3932	-0.0688	0.0026	-0.2019	-0.7067	-0.7454	-0.5174	-0.5772	-0.6542	-0.4775	-0.0535173	0.527005	0.562954	0.0847	0.172037	0.318682	-0.668867	5.86405e-06	0.000245339	0.5058	0.0004602	0.00254814	-0.0783667	0.363327	0.508625	-0.584167	7.60811e-06	0.000420232	0	0	0	0.054	0.0294	0.0402	-0.0658	-0.0943	-0.0524	-0.2737	-0.234	-0.2267	-0.1831	-0.1206	-0.135	0.779	0.683	0.0838		ASD1_http://pfam.xfam.org/family/PF08688_0	Phosphorylation_Q8TF72_1012 | Phosphorylation__1019 | Phosphorylation__1021 |	2	2	1	3	0	0.02396	0.002514	2.12	1527.76
SHROOM3	Protein Shroom3	T1012	AARRGARRRLTPEQKKRSYSE	Rest	Not in TC	stp_consensus', 'krxst_consensus', 'krxxst_consensus	-13.9299	-13.8525	-14.006	-12.8124	-12.7438	-12.8283	-13.7666	-13.7927	-13.8007	-14.496	-14.365	-14.6353	-14.4769	-14.3346	-14.4722	0	0	0	0.6735	0.606	0.7521	0.1291	0.0857	0.1806	-0.5727	-0.492	-0.606	-0.554	-0.4622	-0.4356	-0.991843	6.25016e-07	5.07966e-06	0.0708667	0.397943	0.56014	-0.5693	0.000157342	0.00158364	0.641233	2.28773e-05	0.000341475	0.1428	0.0612641	0.143037	-0.498433	9.31783e-05	0.00153485	0	0	0	0.054	0.0294	0.0402	-0.0658	-0.0943	-0.0524	-0.2737	-0.234	-0.2267	-0.1831	-0.1206	-0.135	0.384	0.734	0.194			Phosphorylation_Q8TF72_1012 | Phosphorylation__1019 | Phosphorylation__1021 |	1	1	1	1	2	0.004382	0.0006292	3.25	1715.98
SHROOM3	Protein Shroom3	S1242	LAGPVHVRSRSSPATADKRQD	CCD PhosphoSite	FALSE	krxxst_consensus	-14.5441	-14.3254	-14.3283	-12.4767	-12.5018	-12.5011	-14.2597	-14.3894	-14.008	-14.2689	-14.2257	-14.3206	-14.4515	-14.4753	-14.5454	0	0	0	1.6325	1.3268	1.4083	0.2503	-0.0382	0.2956	0.2687	0.1202	0.031	0.0856	-0.13	-0.1866	-1.7258	6.87582e-07	5.37503e-06	-0.219	0.00287222	0.0206241	0.127533	0.12117	0.203899	0.2717	0.0339014	0.0685651	0.180233	0.164412	0.293425	-0.0914667	0.242759	0.357791	0	0	0	0.054	0.0294	0.0402	-0.0658	-0.0943	-0.0524	-0.2737	-0.234	-0.2267	-0.1831	-0.1206	-0.135	0.947	0.866	0.132	nan	-	Phosphorylation__1242 | Phosphorylation_Q8TF72_1246 |	1	1	2	2	1	0.0008341	0.0001547	3.16	1787.86
SHROOM3	Protein Shroom3	S1243	AGPVHVRSRSSPATADKRQDV	CCD PhosphoSite	Not in TC	stp_consensus', 'krxst_consensus	-14.1121	-13.9433	-13.8868	-12.2022	-12.237	-12.2476	-13.9183	-13.9845	-13.6802	-13.9438	-13.9299	-13.9626	-14.061	-14.0517	-14.1538	0	0	0	1.4824	1.2159	1.2257	0.1597	-0.0153	0.1819	0.1617	0.0339	-0.0526	0.0441	-0.0884	-0.2365	-1.63205	4.28814e-07	4.07501e-06	-0.1434	0.018085	0.0679669	0.0353	0.616717	0.710753	0.227833	0.0414961	0.0806054	0.119733	0.284244	0.429545	-0.1081	0.167006	0.270575	0	0	0	0.054	0.0294	0.0402	-0.0658	-0.0943	-0.0524	-0.2737	-0.234	-0.2267	-0.1831	-0.1206	-0.135	0.991	0.86	0.16	nan		Phosphorylation__1242 | Phosphorylation_Q8TF72_1246 |	1	1	1	1	0	0.03879	0.003707	1.56	1464.76
SHROOM3	Protein Shroom3	S406	RHRERPSSWSSLDQKRLCRPQ	Rest	Not in TC	-	-14.3584	-14.4487	-14.5419	-14.2219	-14.2008	-14.2804	-14.7023	-14.5647	-14.651	-14.6926	-14.6652	-14.704	-14.5174	-14.4099	-14.4667	0	0	0	-0.3455	-0.2901	-0.1948	-0.378	-0.0901	-0.1337	-0.3408	-0.196	-0.1389	-0.166	0.0587	0.1057	-0.404956	0.000418865	0.000893484	0.2226	0.00193629	0.0162173	-0.2376	0.00506597	0.0174504	-0.174667	0.0288469	0.0601292	-0.189667	0.038165	0.101576	-0.015	0.817196	0.873057	0	0	0	0.054	0.0294	0.0402	-0.0658	-0.0943	-0.0524	-0.2737	-0.234	-0.2267	-0.1831	-0.1206	-0.135	0.743	0.808	0.131			Phosphorylation__402 | Phosphorylation__403 | Phosphorylation_Q8TF72_406 |	1	1	2	2	0	0.0006114	0.0001398	3.37	2108.07
SHROOM3	Protein Shroom3	S1725	VKRKAIQRTVSSSGCEGKRNE	Rest	FALSE	krxxst_consensus	-13.1449	-13.1804	-13.2985	-14.2935	-14.0669	-14.181	-13.4522	-13.3516	-13.4103	-14.0023	-14.037	-13.9583	-13.989	-13.9819	-14.0619	0	0	0	-1.6325	-1.4212	-1.3367	-0.3414	-0.1453	-0.1365	-0.864	-0.8362	-0.6365	-0.851	-0.7816	-0.7328	0.775746	2.14997e-05	6.98166e-05	-0.0117333	0.810056	0.884442	-0.791267	2.05461e-06	0.000142587	0.606233	2.14823e-05	0.00033063	-0.196767	0.0239971	0.0725594	-0.803	1.85911e-06	0.00021207	0	0	0	0.054	0.0294	0.0402	-0.0658	-0.0943	-0.0524	-0.2737	-0.234	-0.2267	-0.1831	-0.1206	-0.135	0.814	0.742	0.63		ASD2_http://pfam.xfam.org/family/PF08687_0	Phosphorylation__1723 | Phosphorylation__1725 | Phosphorylation__1726 | Phosphorylation_Q8TF72_1727 |	1	1	1	2	0	0.0004679	8.87e-05	3.48	1699.82
SHROOM3	Protein Shroom3	S677	NIPESLRRHSSLELGRGTQEG	Rest	FALSE	krxxst_consensus	-14.1877	-14.297	-14.2989	-14.4767	-14.4181	-14.4391	-14.7243	-14.3526	-14.1342	-14.6547	-14.6409	-14.6259	-14.3621	-14.3433	-14.459	0	0	0	-0.7779	-0.6644	-0.5998	-0.5707	-0.0297	0.1401	-0.4736	-0.3234	-0.3038	-0.1814	-0.0263	-0.1295	0.0409473	0.782076	0.80378	0.252367	0.00113887	0.0116391	-0.3793	0.000145887	0.0015168	-0.0155667	0.91763	0.938717	-0.1425	0.361456	0.507022	-0.126933	0.0612426	0.127462	0	0	0	0.054	0.0294	0.0402	-0.0658	-0.0943	-0.0524	-0.2737	-0.234	-0.2267	-0.1831	-0.1206	-0.135	0.965	0.81	0.00371		-	Phosphorylation__676 | Phosphorylation__677 |	1	1	2	2	0	0.004196	0.0006292	2.67	1282.65
SHROOM3	Protein Shroom3	S910	REPEWRDRPGSPESPLLDAPF	Rest	TRUE	stp_consensus', 'krxxst_consensus	-15.2011	-15.0188	-15.249				-15.3158	-15.3185	-15.4302	-15.6285	-15.6508	-15.7755	-15.5739	-15.5075	-15.5347	0	0	0	0.2164	0.1213	0.2811	-0.1488	-0.2738	-0.2059	-0.434	-0.6115	-0.5032	-0.3798	-0.4688	-0.2551	0	0	0	0.146233	0.0303482	0.0968569	-0.528633	0.000187833	0.0017736	0	0	0	0	0	0	-0.3824	0.000774013	0.00566287	0	0	0	0.054	0.0294	0.0402	-0.0658	-0.0943	-0.0524	-0.2737	-0.234	-0.2267	-0.1831	-0.1206	-0.135	1	0.791	0.912		ASD1_http://pfam.xfam.org/family/PF08688_0	Phosphorylation__910 | Phosphorylation__913 |	1	1	1	3	0	1.13e-05	3.95e-05	5.01	2305.06
SHROOM3	Protein Shroom3	S913	EWRDRPGSPESPLLDAPFSRA	Rest	FALSE	stp_consensus	-15.2011	-15.0188	-15.249	-14.4953	-14.3558	-14.5068	-15.3158	-15.3185	-15.4302	-15.6285	-15.6508	-15.7755	-15.5739	-15.5075	-15.5347	0	0	0	0.2164	0.1213	0.2811	-0.1488	-0.2738	-0.2059	-0.434	-0.6115	-0.5032	-0.3798	-0.4688	-0.2551	-0.902191	4.94517e-06	2.13138e-05	0.146233	0.0303482	0.0968569	-0.528633	0.000187833	0.0017736	0.183867	0.0181041	0.0414581	-0.198533	0.04555	0.11496	-0.3824	0.000774013	0.00566287	0	0	0	0.054	0.0294	0.0402	-0.0658	-0.0943	-0.0524	-0.2737	-0.234	-0.2267	-0.1831	-0.1206	-0.135	0.991	0.753	0.716		ASD1_http://pfam.xfam.org/family/PF08688_0	Phosphorylation__910 | Phosphorylation__913 | Phosphorylation__921 |	1	1	1	3	0	1.13e-05	3.95e-05	5.01	2305.06
SHROOM3	Protein Shroom3	S1441	AKWAHAAREDSLPEESSAPDF	Rest	FALSE	plk', 'krxxst_consensus	-13.8238	-13.8745	-14.1018	-14.186	-14.1497	-14.2034	-14.3883	-14.0173	-14.2957	-14.1636	-14.1283	-14.1745	-14.0747	-13.999	-13.9964	0	0	0	-0.8433	-0.812	-0.5563	-0.5986	-0.1169	-0.2185	-0.3464	-0.2333	-0.0494	-0.2578	-0.1046	0.136	-0.0540797	0.609066	0.641911	0.1321	0.021671	0.0767905	-0.2221	0.0239288	0.0570223	-0.2104	0.0785813	0.134921	-0.3004	0.0425916	0.109879	-0.09	0.290795	0.410276	0	0	0	0.054	0.0294	0.0402	-0.0658	-0.0943	-0.0524	-0.2737	-0.234	-0.2267	-0.1831	-0.1206	-0.135	0.938	0.795	0.00947		-	Phosphorylation__1441 |	1	1	1	1	1	9.43e-07	3.95e-05	6.02	3229.58
SHROOM3	Protein Shroom3	S819	YRPHRTVSTSSTSGNDFEETK	Rest	Not in TC	-	-14.4728	-14.4603	-14.4892	-14.5251	-14.4344	-14.4908	-14.6253	-14.6934	-14.5698	-14.6767	-14.612	-14.8189	-14.4159	-14.4995	-14.7502	0	0	0	-0.5425	-0.5178	-0.4623	-0.1866	-0.2072	-0.1053	-0.2104	-0.1312	-0.3065	0.05	-0.0193	-0.2305	-0.146049	0.0539394	0.0697458	0.147333	0.170563	0.316845	-0.228433	0.00844486	0.0255781	-0.0743	0.466027	0.563335	-0.1554	0.0376408	0.100777	-0.0811	0.377758	0.499375	0	0	0	0.054	0.0294	0.0402	-0.0658	-0.0943	-0.0524	-0.2737	-0.234	-0.2267	-0.1831	-0.1206	-0.135	0.796	0.778	0.863			Phosphorylation__814 | Phosphorylation__816 | Phosphorylation__817 | Phosphorylation__818 | Phosphorylation__819 | Phosphorylation__820 |	1	1	1	1	0	0.0006269	0.0001398	3.24	2458.09
SHROOM3	Protein Shroom3	S1173	TQQAPRDRSSSFAGGRRLGER	Rest	FALSE	krxxst_consensus	-14.8768	-14.6587	-14.6327	-14.8786	-14.7066	-14.8512	-14.4015	-14.4382	-14.2711	-15.4097	-15.5255	-15.3005	-15.6463	-15.625	-15.6607	0	0	0	-0.5015	-0.5982	-0.6867	0.4412	0.2464	0.337	-0.5395	-0.8462	-0.6446	-0.7765	-0.9464	-0.9975	0.441875	0.000768274	0.00151982	-0.2321	0.0077174	0.0384792	-0.689167	7.82703e-05	0.0010572	1.27373	3.29361e-07	4.24199e-05	0.352467	0.00582731	0.0265917	-0.921267	3.19902e-06	0.000280202	0	0	0	0.054	0.0294	0.0402	-0.0658	-0.0943	-0.0524	-0.2737	-0.234	-0.2267	-0.1831	-0.1206	-0.135	0.85	0.817	0.0296		-	Phosphorylation__1171 | Phosphorylation_Q8TF72_1173 |	1	1	1	1	0	0.0443	0.004151	1.74	1152.54
SHROOM3	Protein Shroom3	S1240	DVLAGPVHVRSRSSPATADKR	CCD PhosphoSite	Not in TC	-	-15.6118	-15.7142	-15.6613	-14.8871	-14.6948	-14.7557	-15.7126	-16.0758	-15.9804	-15.2647	-15.3543	-15.2307	-15.81	-15.5293	-15.8023	0	0	0	0.2247	0.4694	0.4394	-0.135	-0.3357	-0.3437	0.3405	0.3804	0.4539	-0.2052	0.2049	-0.1104	-1.1437	1.62954e-05	5.54548e-05	-0.430633	0.00133293	0.0128647	0.3792	0.0002357	0.002046	-0.209067	0.129698	0.203554	-0.2605	0.0386452	0.102367	-0.0514333	0.55833	0.668858	0	0	0	0.054	0.0294	0.0402	-0.0658	-0.0943	-0.0524	-0.2737	-0.234	-0.2267	-0.1831	-0.1206	-0.135	0.867	0.854	0.123	nan		Phosphorylation__1242 | Phosphorylation_Q8TF72_1246 |	1	1	1	1	2	0.04248	0.003955	2.18	1863.99
SHROOM3	Protein Shroom3	T576	EEDASLKRHLTPPQGNSPHSN	Rest	FALSE	stp_consensus', 'krxxst_consensus	-15.1031	-14.9992	-15.2033	-14.9263	-14.9335	-15.048	-15.0529	-14.9008	-15.0128	-15.061	-15.0687	-15.2613	-15.1132	-15.2321	-15.1364	0	0	0	-0.3243	-0.4901	-0.3171	0.0161	0.1243	0.1659	0.0355	-0.049	-0.0347	-0.0171	-0.213	0.0974	-0.0195683	0.7884	0.809383	-0.0302333	0.672839	0.782849	-0.0284667	0.729127	0.804051	0.171733	0.0383711	0.0758109	0.113033	0.193033	0.327379	-0.0587	0.408815	0.529282	0	0	0	0.054	0.0294	0.0402	-0.0658	-0.0943	-0.0524	-0.2737	-0.234	-0.2267	-0.1831	-0.1206	-0.135	0.722	0.763	0.648		-	Phosphorylation_Q8TF72_570 | Phosphorylation__576 | Phosphorylation__582 | Phosphorylation_Q8TF72_585 |	1	1	1	2	0	0.004032	0.0006292	3.45	2134.94
SHROOM3	Protein Shroom3	S582	KRHLTPPQGNSPHSNERKSTH	Rest	FALSE	stp_consensus	-15.1031	-14.9992	-15.2033	-14.9263	-14.9335	-15.048	-15.0529	-14.9008	-15.0128	-15.061	-15.0687	-15.2613	-15.1132	-15.2321	-15.1364	0	0	0	-0.3243	-0.4901	-0.3171	0.0161	0.1243	0.1659	0.0355	-0.049	-0.0347	-0.0171	-0.213	0.0974	-0.0195683	0.7884	0.809383	-0.0302333	0.672839	0.782849	-0.0284667	0.729127	0.804051	0.171733	0.0383711	0.0758109	0.113033	0.193033	0.327379	-0.0587	0.408815	0.529282	0	0	0	0.054	0.0294	0.0402	-0.0658	-0.0943	-0.0524	-0.2737	-0.234	-0.2267	-0.1831	-0.1206	-0.135	0.982	0.775	0.469		-	Phosphorylation__576 | Phosphorylation__582 | Phosphorylation_Q8TF72_585 |	1	1	1	2	0	0.004032	0.0006292	3.45	2134.94
SHROOM3	Protein Shroom3	S285	PGISGRERSGSMDNTSARGGL	Rest	FALSE	krxxst_consensus	-15.0712	-15.3668	-15.2113	-15.3954	-15.208	-15.3096	-15.3883	-15.3398	-15.6159	-15.8225	-15.8786	-15.9864	-15.4881	-15.4233	-15.4728	0	0	0	-0.8379	-0.4036	-0.5761	-0.3512	0.0529	-0.4292	-0.7579	-0.4913	-0.7518	-0.4238	-0.0365	-0.231	-0.143677	0.168905	0.199308	0.434433	9.60619e-05	0.00258738	-0.6794	7.41361e-05	0.00103123	0.0134	0.877419	0.907803	-0.231567	0.0684638	0.15455	-0.244967	0.0156374	0.0459975	0	0	0	0.054	0.0294	0.0402	-0.0658	-0.0943	-0.0524	-0.2737	-0.234	-0.2267	-0.1831	-0.1206	-0.135	1	0.802	0.246		-	Phosphorylation_Q8TF72_283 | Phosphorylation_Q8TF72_285 | Methylation_Q8TF72_292 |	1	1	1	1	0	0.004195	0.0006292	2.07	1409.61
SHROOM3	Protein Shroom3	S664	NFGKTKSAFSSLQNIPESLRR	Rest	TRUE	-	-15.6593	-15.5364	-15.4747	-15.5768	-15.5255	-15.517	-15.6692	-15.6535	-15.6578	-15.9855	-15.8284	-16.0008	-16.0558	-15.8152	-16.0446	0	0	0	-0.4361	-0.5592	-0.5246	-0.044	-0.0911	-0.2078	-0.3328	-0.2714	-0.5029	-0.4035	-0.2588	-0.5394	-0.120398	0.0653902	0.0833175	-0.0336333	0.693774	0.799381	-0.381433	0.00103698	0.00560094	0.3117	0.00584908	0.0168174	-0.103367	0.172354	0.302744	-0.415067	0.00140454	0.0084226	0	0	0	0.054	0.0294	0.0402	-0.0658	-0.0943	-0.0524	-0.2737	-0.234	-0.2267	-0.1831	-0.1206	-0.135	1	0.848	0.226		-	Methylation_Q8TF72_657 | Methylation_Q8TF72_659 | Phosphorylation_Q8TF72_660 | Phosphorylation__663 | Phosphorylation__664 |	1	1	1	2	0	0.0001767	6.87e-05	3.14	1932.98
SHROOM3	Protein Shroom3	S927	DAPFSRAYRNSIKDAQSRVLG	Rest	Not in TC	aurora', 'krxst_consensus	-14.455	-14.5821	-14.5814	-15.0802	-14.8413	-15.1007	-15.1098	-14.9891	-14.8283	-15.3208	-15.4028	-15.2857	-15.3548	-15.4792	-15.5318	0	0	0	-1.1304	-0.8126	-0.9928	-0.6889	-0.3811	-0.2716	-0.8723	-0.8002	-0.6811	-0.9068	-0.8771	-0.9199	0.0316561	0.768818	0.791816	-0.118833	0.093975	0.208347	-0.796933	2.31788e-06	0.000147453	0.479533	0.00126131	0.00522669	-0.436233	0.00187337	0.0122566	-0.915767	1.77238e-06	0.000205409	0	0	0	0.054	0.0294	0.0402	-0.0658	-0.0943	-0.0524	-0.2737	-0.234	-0.2267	-0.1831	-0.1206	-0.135	0.673	0.669	0.124			Phosphorylation__921 | Phosphorylation__927 |	1	1	1	1	1	0.001927	0.0003312	2.26	1706.91
SHROOM3	Protein Shroom3	S1221	SWGARAGKSMSAEDLLERSDV	Rest	Not in TC	krxxst_consensus	-16.3003	-16.3676	-16.494	-15.8547	-15.6197	-15.6736	-16.0568	-16.2909	-16.2898	-16.5929	-16.6849	-16.9992	-17.111	-16.8611	-17.0598	0	0	0	-0.0805	0.1755	0.3349	0.2094	0.1026	0.1796	-0.2991	-0.2967	-0.4819	-0.8176	-0.4735	-0.5353	-0.496492	0.00139767	0.00256835	-0.251633	0.0652682	0.162125	-0.3717	0.0109543	0.0313017	0.798133	0.000104426	0.000915834	0.1748	0.0984989	0.202374	-0.623333	0.00011244	0.00172475	0	0	0	0.054	0.0294	0.0402	-0.0658	-0.0943	-0.0524	-0.2737	-0.234	-0.2267	-0.1831	-0.1206	-0.135	0.593	0.837	0.0526		Domain not in instance	Phosphorylation__1219 | Phosphorylation__1221 |	1	1	1	1	0	0.006942	0.001019	2.26	1534.71
SHROOM3	Protein Shroom3	814-829		-	Not in TC		-16.3809	-16.2556	-16.2453				-16.1106	-16.2555	-15.9296	-16.3079	-16.1528	-16.3834	-16.4511	-16.2312	-16.3597	0	0	0	-0.0805	-0.1985	-0.286	0.2361	0.026	0.291	0.0664	0.1234	-0.1149	-0.0772	0.0444	-0.0839	0	0	0	-0.0659667	0.437737	0.595134	0.0125667	0.870834	0.910651	0	0	0	0	0	0	-0.0534	0.479509	0.596951	0	0	0	0.054	0.0294	0.0402	-0.0658	-0.0943	-0.0524	-0.2737	-0.234	-0.2267	-0.1831	-0.1206	-0.135							1	1	1	1	0	0.02495	0.002601	1.85	2379.11
SHROOM3	Protein Shroom3	S816	GHNYRPHRTVSTSSTSGNDFE	Rest	FALSE	krxxst_consensus	-15.8957	-15.9898	-15.98	-16.6695	-16.5029	-16.5434	-16.1187	-16.3118	-16.1924	-16.3036	-16.3696	-16.6613	-15.9372	-16.1812	-16.4214	0	0	0	-1.3219	-1.1069	-1.0672	-0.2572	-0.2961	-0.237	-0.4145	-0.3592	-0.658	-0.0485	-0.1714	-0.4108	0.364303	0.00243882	0.00420743	0.2649	0.0980526	0.214914	-0.489667	0.00118706	0.0061436	-0.0277	0.833462	0.875321	-0.252467	0.0107261	0.0406362	-0.224767	0.0893475	0.169677	0	0	0	0.054	0.0294	0.0402	-0.0658	-0.0943	-0.0524	-0.2737	-0.234	-0.2267	-0.1831	-0.1206	-0.135	0.841	0.793	0.911		-	Phosphorylation__814 | Phosphorylation__816 | Phosphorylation__817 | Phosphorylation__818 | Phosphorylation__819 | Phosphorylation__820 |	1	1	1	1	0	0.0006269	0.0001398	3.24	2458.09
SHROOM3	Protein Shroom3	S1138	LEGSGLASASSLSSLREPSLQ	Rest	FALSE	-	-17.1542	-17.081	-17.0063	-17.0355	-16.8225	-16.7666	-17.1767	-17.2445	-16.9741	-17.3316	-17.3351	-17.2449	-17.1609	-17.281	-17.2589	0	0	0	-0.4393	-0.3431	-0.2689	-0.0565	-0.1376	0.0076	-0.1839	-0.2336	-0.2153	-0.0136	-0.18	-0.222	-0.256874	0.0416311	0.0549759	0.0702667	0.22598	0.383303	-0.223367	0.00631511	0.0205703	0.101833	0.270763	0.366901	-0.0512667	0.580843	0.699535	-0.1531	0.0368367	0.0873995	0	0	0	0.054	0.0294	0.0402	-0.0658	-0.0943	-0.0524	-0.2737	-0.234	-0.2267	-0.1831	-0.1206	-0.135	0.92	0.762	0.00619		-	Phosphorylation__1131 | Phosphorylation__1135 | Phosphorylation__1137 | Phosphorylation__1138 | Phosphorylation_Q8TF72_1141 |	1	1	1	1	0	2.19e-06	3.95e-05	4.39	3073.55
PSMD9	26S proteasome non-ATPase regulatory subunit 9	S129	AMSRKLGQSESQGPPRAFAKV	Rest	Not in TC	stq_consensus	-13.6517	-13.4049	-13.1564	-13.9127	-13.6646	-13.858	-11.8364	-13.2622	-12.938	-13.7572	-13.7448	-13.6796	-13.6427	-13.8517	-13.9038	0	0	0	-0.7346	-0.7847	-1.149	1.7812	0.1686	0.1938	-0.112	-0.3194	-0.4999	0.0021	-0.4268	-0.7169	1.13289	0.0126509	0.018578	-0.0722	0.360759	0.525041	-0.322867	0.0262818	0.0612492	1.12053	0.0148573	0.0353114	0.725467	0.0809274	0.175429	-0.395067	0.0176034	0.0501808	0	0	0	0.141	0.1559	0.0823	0.1409	0.2257	0.1412	0.0679	0.1281	0.0528	0.0036	0.0737	-0.0135	0.929	0.548	0.803		PDZ_https://www.uniprot.org/uniprot/O00233_0	Phosphorylation_O00233_121 | Acetylation_O00233_123 | Ubiquitylation_O00233_123 | Phosphorylation__127 | Phosphorylation_O00233_129 |	1	1	1	1	0	0.0002817	8.87e-05	3.21	1539.75
EVI5	Ecotropic viral integration site 5 protein homolog	S776	MSLDPAVADGSESETEDSVLE	Rest	Not in TC	-	-16.1057	-16.3136	-16.3283	-17.2245	-16.8758	-17.0725	-16.6527	-16.7003	-16.8262	-16.3847	-16.5982	-16.4635	-16.1639	-16.2655	-16.1268	0	0	0	-1.682	-1.1651	-1.2591	-0.5811	-0.3608	-0.5226	-0.2856	-0.264	-0.112	-0.0652	0.0681	0.232	0.331216	0.0141732	0.020611	0.296733	0.00334689	0.0226864	-0.232933	0.0257153	0.0602595	-0.541	0.000160813	0.00122454	-0.4772	0.00100221	0.00796885	0.0638	0.422767	0.542998	0	0	0	-0.2047	-0.2003	-0.213	-0.2356	-0.2859	-0.3457	-0.1406	-0.0998	-0.1682	0.0211	0.0137	-0.0059	1	0.879	0.0109			Phosphorylation__783 | Phosphorylation__776 | Phosphorylation__778 | Phosphorylation__780 |	1	1	1	1	0	6.84e-10	3.95e-05	6.41	3133.31
EVI5	Ecotropic viral integration site 5 protein homolog	S778	LDPAVADGSESETEDSVLETR	Rest	Not in TC	-	-16.1057	-16.3136	-16.3283	-17.2245	-16.8758	-17.0725	-16.6527	-16.7003	-16.8262	-16.3847	-16.5982	-16.4635	-16.1639	-16.2655	-16.1268	0	0	0	-1.682	-1.1651	-1.2591	-0.5811	-0.3608	-0.5226	-0.2856	-0.264	-0.112	-0.0652	0.0681	0.232	0.331216	0.0141732	0.020611	0.296733	0.00334689	0.0226864	-0.232933	0.0257153	0.0602595	-0.541	0.000160813	0.00122454	-0.4772	0.00100221	0.00796885	0.0638	0.422767	0.542998	0	0	0	-0.2047	-0.2003	-0.213	-0.2356	-0.2859	-0.3457	-0.1406	-0.0998	-0.1682	0.0211	0.0137	-0.0059	0.876	0.876	0.444		Domain not in instance	Phosphorylation__783 | Phosphorylation__776 | Phosphorylation__778 | Phosphorylation__780 |	1	1	1	1	0	6.84e-10	3.95e-05	6.41	3133.31
BAP18	Chromatin complexes subunit BAP18	S96	EDSGIPLPAESPKKGPKKVAS	Rest	FALSE	cdk', 'stp_consensus	-11.991	-11.9916	-12.1415	-11.7373	-11.6601	-11.8207	-12.5407	-12.4764	-12.5141	-12.5068	-12.6028	-12.5424	-12.3842	-12.3501	-12.3419	0	0	0	-0.1612	-0.1448	-0.0837	-0.5838	-0.4589	-0.3973	-0.5224	-0.5907	-0.3777	-0.4001	-0.3386	-0.1699	-0.771008	8.19386e-06	3.17105e-05	0.191933	0.00390906	0.0250026	-0.5093	5.88404e-05	0.000906728	-0.151667	0.0240077	0.0519848	-0.469033	0.000254476	0.00304187	-0.317367	0.000797655	0.00576236	0	0	0	-0.5505	-0.6091	-0.6501	-0.1736	-0.1201	-0.2466	0.5881	0.5166	0.3648	0.421	0.3673	0.3235	0.885	0.803	0.26		SANT_https://www.uniprot.org/uniprot/Q8IXM2_-10	Phosphorylation__96 | Phosphorylation__106 |	1	1	1	4	0	5.08e-06	3.95e-05	4.14	2290.19
BAP18	Chromatin complexes subunit BAP18	S/T[22-41]		-	Not in TC		-17.3515	-17.1269	-17.0552				-16.6433	-17.0122	-16.9101	-17.187	-17.0923	-17.1997	-17.2856	-17.1758	-17.1013	0	0	0	2.1947	1.9286	1.9531	0.6741	0.1405	0.1205	0.1579	0.0551	-0.1212	0.0589	-0.029	-0.0155	0	0	0	-0.0279	0.664844	0.7771	0.0182	0.8337	0.883935	0	0	0	0	0	0	-0.0097	0.915649	0.941598	0	0	0	-0.5505	-0.6091	-0.6501	-0.1736	-0.1201	-0.2466	0.5881	0.5166	0.3648	0.421	0.3673	0.3235							1	1	1	1	0	1.29e-07	3.95e-05	4.93	2710.41
BAP18	Chromatin complexes subunit BAP18	S110	GPKKVASGVLSPPPAAPPPSS	CCD PhosphoSite	FALSE	stp_consensus	-16.6386	-16.6767	-16.4747	-15.2421	-15.2926	-15.4303	-16.8813	-16.5988	-16.622	-16.4259	-16.3882	-16.3604	-16.4132	-16.4352	-16.6873	0	0	0	0.8869	0.8195	0.5639	-0.2768	0.1038	-0.172	0.2062	0.309	0.1375	0.2184	0.2614	-0.1821	-1.37903	2.41259e-06	1.23847e-05	-0.1204	0.166771	0.312096	0.205167	0.0157968	0.041627	-0.1888	0.13037	0.204426	-0.104033	0.333071	0.479335	0.0847667	0.380317	0.501855	0	0	0	-0.5505	-0.6091	-0.6501	-0.1736	-0.1201	-0.2466	0.5881	0.5166	0.3648	0.421	0.3673	0.3235	0.947	0.909	0.289		-	Phosphorylation__106 | Phosphorylation__110 | Phosphorylation__119 |	1	1	1	1	0	3.65e-06	3.95e-05	4.74	3338.79
ECT2	Protein ECT2	T359	ETMYLYEKANTPELKKSVSML	CCD PhosphoSite - CCD Protein	FALSE	stp_consensus', 'krxxst_consensus	-14.9602	-14.8659	-14.7678	-12.1741	-12.4218	-12.2016	-14.581	-14.5517	-14.2677	-14.4617	-14.5011	-14.4826	-14.4764	-14.4692	-14.4296	0	0	0	2.3594	1.9492	2.1536	0.345	0.3401	0.4754	0.4919	0.3853	0.3085	0.4768	0.4166	0.3687	-2.20097	2.47933e-07	3.0168e-06	0.0234	0.592481	0.72234	0.382833	0.000361281	0.00274452	-0.0084	0.930217	0.947635	0.397833	0.00656864	0.0290133	0.406233	0.000236068	0.00269069	0	0	0	1.6368	1.5493	1.6213	0.2627	0.1918	0.4119	-0.0542	-0.1083	-0.0204	0.0417	-0.0728	-0.014	0.821	0.637	0.739		BRCT 2_https://www.uniprot.org/uniprot/Q9H8V3_-5	Phosphorylation__359 | Ubiquitylation_Q9H8V3_364 | Phosphorylation__365 | Phosphorylation__367 |	1	1	1	2	1	0.006803	0.001019	2.23	1893.1
ECT2	Protein ECT2	S842	KTSKKVTRAFSFSKTPKRALR	Rest	Not in TC	krxxst_consensus	-13.9327	-13.9017	-14.1181	-12.779	-12.459	-11.5728	-13.8693	-13.1659	-13.1737	-13.9601	-14.0738	-13.9192	-13.7272	-13.747	-13.7544	0	0	0	0.7107	0.947	2.1461	0.0293	0.7617	0.9198	-0.034	-0.1515	0.2222	0.1985	0.1747	0.3943	-1.13274	0.0116089	0.01717	0.2415	0.00248402	0.0190055	-0.0002	0.997953	0.998607	0.3399	0.114734	0.184453	0.5812	0.0210247	0.0657017	0.2413	0.0078249	0.0273685	0	0	0	1.6368	1.5493	1.6213	0.2627	0.1918	0.4119	-0.0542	-0.1083	-0.0204	0.0417	-0.0728	-0.014	0.779	0.716	0.0257			Phosphorylation_Q9H8V3_838 | Phosphorylation__842 | Phosphorylation_Q9H8V3_844 | Ubiquitylation_Q9H8V3_845 | Phosphorylation_Q9H8V3_846 |	1	1	1	4	0	0.05494	0.005053	1.94	1374.73
ECT2	Protein ECT2	S861	LRRALMTSHGSVEGRSPSSND	CCD PhosphoSite - CCD Protein	Not in TC	-	-14.241	-14.132	-14.2528	-12.4427	-12.6078	-12.4517	-14.1058	-14.2523	-14.0132	-14.1944	-14.0596	-14.2007	-14.2262	-14.1542	-14.16	0	0	0	1.3644	1.0248	1.3833	0.101	-0.0944	0.2149	0.04	0.0929	0.0754	0.0078	-0.0022	0.1233	-1.62307	3.42813e-07	3.58855e-06	-0.0285667	0.620415	0.743253	0.0570333	0.394487	0.509287	0.0563667	0.478591	0.574427	0.0848333	0.331471	0.478034	0.0284667	0.61541	0.717659	0	0	0	1.6368	1.5493	1.6213	0.2627	0.1918	0.4119	-0.0542	-0.1083	-0.0204	0.0417	-0.0728	-0.014	1	0.894	0.859			Phosphorylation__857 | Phosphorylation__858 | Phosphorylation__861 | Phosphorylation__866 | Phosphorylation__868 | Phosphorylation__869 |	1	1	1	2	0	1.3e-05	3.95e-05	4.96	1628.78
ECT2	Protein ECT2	S866	MTSHGSVEGRSPSSNDKHVMS	CCD PhosphoSite - CCD Protein	FALSE	stp_consensus	-14.827	-14.7183	-14.7872	-12.1357	-12.3784	-12.1684	-14.627	-14.9686	-14.7257	-14.7737	-14.727	-14.6825	-14.8981	-14.6837	-14.807	0	0	0	2.2655	1.8462	2.2069	0.1658	-0.2244	0.0369	0.0467	0.0119	0.128	-0.0781	0.0545	0.0108	-2.54624	9.1738e-08	1.93961e-06	-0.0685333	0.320391	0.485701	0.0497667	0.387734	0.502267	0.0225	0.835939	0.877139	0.00373333	0.970597	0.98296	-0.0187667	0.788009	0.850527	0	0	0	1.6368	1.5493	1.6213	0.2627	0.1918	0.4119	-0.0542	-0.1083	-0.0204	0.0417	-0.0728	-0.014	0.991	0.892	0.284		-	Phosphorylation__857 | Phosphorylation__858 | Phosphorylation__861 | Phosphorylation__866 | Phosphorylation__868 | Phosphorylation__869 |	1	1	1	1	0	0.06584	0.005741	1.65	1422.71
ECT2	Protein ECT2	S15	SVLTSTTGRTSLADSSIFDSK	CCD PhosphoSite - CCD Protein	FALSE	aurora', 'krxst_consensus	-16.1583	-16.2304	-15.9887	-12.8663	-12.8821	-12.9017	-15.6144	-15.9469	-15.5692	-16.272	-16.1059	-16.3583	-16.1081	-15.9466	-16.096	0	0	0	2.8465	2.8422	2.6597	0.5097	0.3094	0.3948	-0.1203	0.145	-0.3464	0.0432	0.3037	-0.0768	-2.82679	3.31979e-08	1.52399e-06	0.195167	0.0413434	0.119822	-0.1196	0.216601	0.32191	0.340067	0.0201504	0.0452785	0.415633	0.0108666	0.0410099	0.0755667	0.366786	0.48905	0	0	0	1.6368	1.5493	1.6213	0.2627	0.1918	0.4119	-0.0542	-0.1083	-0.0204	0.0417	-0.0728	-0.014	1	0.68	0.842		-	Sumoylation_Q9H8V3_25 | Ubiquitylation_Q9H8V3_25 | Phosphorylation__5 | Phosphorylation__9 | Phosphorylation__10 | Phosphorylation__11 | Methylation_Q9H8V3_13 | Phosphorylation__14 | Phosphorylation__15 | Phosphorylation__19 | Phosphorylation__20 | Phosphorylation_Q9H8V3_24 |	1	1	1	2	0	7.01e-05	3.95e-05	3.65	1959
ECT2	Protein ECT2	S397	LAQLSRETDVSPFPPRKRPSA	CCD PhosphoSite - CCD Protein	Not in TC	stp_consensus	-15.2689	-15.0639	-15.0897	-13.034	-13.1447	-13.2379	-14.85	-15.4524	-14.7997	-15.1301	-15.0261	-15.1073	-15.1139	-15.183	-15.2784	0	0	0	1.7849	1.4068	1.4174	0.3848	-0.3626	0.2653	0.1322	0.0584	0.0057	0.148	-0.0992	-0.1582	-1.89515	1.41948e-05	4.95007e-05	-0.103933	0.116989	0.243562	0.053	0.469435	0.579761	0.157733	0.395633	0.495328	0.1068	0.565921	0.687293	-0.0509333	0.509387	0.624087	0	0	0	1.6368	1.5493	1.6213	0.2627	0.1918	0.4119	-0.0542	-0.1083	-0.0204	0.0417	-0.0728	-0.014	1	0.824	0.187	nan		Phosphorylation__391 | Phosphorylation_Q9H8V3_394 | Phosphorylation__397 | Ubiquitylation_Q9H8V3_403 | Phosphorylation__406 |	1	1	1	3	0	0.0006401	0.0001398	3.22	1528.74
ECT2	Protein ECT2	S716	KRHKVIGTFRSPHGQTRPPAS	CCD PhosphoSite - CCD Protein	Not in TC	stp_consensus	-17.1463	-17.1105	-16.7099	-13.1225	-13.5237	-13.2272	-16.4209	-18.4952	-16.7629	-16.6787	-16.8933	-16.8175	-17.0107	-16.9328	-16.916	0	0	0	3.5714	3.0652	3.0487	0.6912	-1.3588	-0.0776	0.4609	0.2378	-0.0843	0.1286	0.1977	-0.1756	-3.9352	0.000113749	0.000289639	-0.156667	0.0468518	0.130563	0.1924	0.157009	0.249805	-0.273167	0.603055	0.687045	-0.237433	0.655188	0.760046	0.0357333	0.763938	0.831828	0	0	0	1.6368	1.5493	1.6213	0.2627	0.1918	0.4119	-0.0542	-0.1083	-0.0204	0.0417	-0.0728	-0.014	0.717	0.534	0.268		PH_https://www.uniprot.org/uniprot/Q9H8V3_0	Ubiquitylation_Q9H8V3_709 | Phosphorylation__713 | Phosphorylation__716 |	1	1	1	1	0	0.001523	0.0002453	2.03	2064.12
ECT2	Protein ECT2	T373	KKSVSMLSLNTPNSNRKRRRL	CCD PhosphoSite - CCD Protein	Not in TC	stp_consensus	-15.589	-15.6072	-15.3667	-13.6907	-13.7751	-13.8142	-15.6064	-15.6854	-15.5071	-15.4875	-15.4727	-15.4153	-15.595	-15.3571	-15.4722	0	0	0	1.4307	1.3044	1.1061	-0.0515	-0.0522	-0.165	0.095	0.155	-0.0254	-0.0129	0.2701	-0.0749	-1.83963	4.43125e-08	1.60729e-06	-0.0162667	0.814902	0.888042	0.0624667	0.428087	0.54112	-0.124867	0.177047	0.260298	-0.0786667	0.40781	0.550366	0.0462	0.615365	0.717649	0	0	0	1.6368	1.5493	1.6213	0.2627	0.1918	0.4119	-0.0542	-0.1083	-0.0204	0.0417	-0.0728	-0.014	0.848	0.801	0.461	nan		Ubiquitylation_Q9H8V3_364 | Phosphorylation__365 | Phosphorylation__367 | Phosphorylation__370 | Phosphorylation__373 | Phosphorylation__376 |	1	1	1	2	0	1.38e-07	3.95e-05	5.73	1983.89
ECT2	Protein ECT2	S376	VSMLSLNTPNSNRKRRRLKET	CCD PhosphoSite - CCD Protein	Not in TC	-	-15.589	-15.6072	-15.3667	-13.6907	-13.7751	-13.8142	-15.6064	-15.6854	-15.5071	-15.4875	-15.4727	-15.4153	-15.595	-15.3571	-15.4722	0	0	0	1.4307	1.3044	1.1061	-0.0515	-0.0522	-0.165	0.095	0.155	-0.0254	-0.0129	0.2701	-0.0749	-1.83963	4.43125e-08	1.60729e-06	-0.0162667	0.814902	0.888042	0.0624667	0.428087	0.54112	-0.124867	0.177047	0.260298	-0.0786667	0.40781	0.550366	0.0462	0.615365	0.717649	0	0	0	1.6368	1.5493	1.6213	0.2627	0.1918	0.4119	-0.0542	-0.1083	-0.0204	0.0417	-0.0728	-0.014	0.752	0.791	0.449	nan		Phosphorylation__367 | Phosphorylation__370 | Phosphorylation__373 | Phosphorylation__376 | Ubiquitylation_Q9H8V3_384 | Phosphorylation_Q9H8V3_386 |	1	1	1	2	0	1.38e-07	3.95e-05	5.73	1983.89
ECT2	Protein ECT2	S391	RRLKETLAQLSRETDVSPFPP	CCD PhosphoSite - CCD Protein	Not in TC	-	-17.6958	-17.427	-17.3538	-14.3583	-14.531	-14.4228	-17.2709	-16.9102	-17.2591	-17.473	-17.2383	-17.3729	-17.2188	-17.14	-17.4573	0	0	0	2.8517	2.3501	2.4718	0.3908	0.5427	0.07	0.2162	0.2093	0.0041	0.47	0.307	-0.0729	-2.70935	6.47207e-08	1.73125e-06	0.0893667	0.384042	0.54717	0.1308	0.240003	0.348088	0.1253	0.360465	0.459556	0.345467	0.0360281	0.0974602	0.220167	0.0918686	0.173238	0	0	0	1.6368	1.5493	1.6213	0.2627	0.1918	0.4119	-0.0542	-0.1083	-0.0204	0.0417	-0.0728	-0.014	0.796	0.811	0.803	nan		Ubiquitylation_Q9H8V3_384 | Phosphorylation_Q9H8V3_386 | Phosphorylation__391 | Phosphorylation_Q9H8V3_394 | Phosphorylation__397 |	1	1	1	1	1	0.03522	0.003477	2.05	1847.06
ECT2	Protein ECT2	T444	KSCTKSSKSSTPVPSKQSARW	CCD PhosphoSite - CCD Protein	FALSE	stp_consensus', 'krxxst_consensus	-16.0487	-16.0175	-16.2055	-14.5938	-14.67	-14.6537	-16.7932	-16.8901	-17.0313	-16.5955	-16.9597	-16.7782	-16.2759	-16.4094	-16.3103	0	0	0	0.9628	0.7981	1.0878	-0.7787	-0.8467	-0.8505	-0.5534	-0.9217	-0.5495	-0.2342	-0.3719	-0.0742	-2.26571	1.72839e-08	1.43169e-06	0.445933	0.00191991	0.0161322	-0.687233	0.000190007	0.00178533	-0.573	0.000215242	0.00149322	-0.8143	4.29082e-05	0.000956656	-0.2413	0.00870943	0.029627	0	0	0	1.6368	1.5493	1.6213	0.2627	0.1918	0.4119	-0.0542	-0.1083	-0.0204	0.0417	-0.0728	-0.014	0.808	0.723	0.82	POLObox_phosphopocket:0	DH_https://www.uniprot.org/uniprot/Q9H8V3_8	Phosphorylation_Q9H8V3_444 | Phosphorylation_Q9H8V3_448 | Ubiquitylation_Q9H8V3_449 |	1	1	1	1	0	0.01524	0.00175	2.11	1490.81
ECT2	Protein ECT2	T/S/Y[32-52]		-	Not in TC		-16.8669	-17.0444	-17.037				-16.984	-17.0758	-16.8603	-16.9584	-16.9443	-16.9547	-16.8993	-16.7249	-17.0156	0	0	0	0.1814	0.3488	0.3995	-0.1512	-0.0055	0.1521	-0.0981	0.1206	0.1055	-0.0394	0.3394	0.052	0	0	0	0.0725333	0.363506	0.527839	0.0303	0.639851	0.72983	0	0	0	0	0	0	0.102833	0.276608	0.395559	0	0	0	1.6368	1.5493	1.6213	0.2627	0.1918	0.4119	-0.0542	-0.1083	-0.0204	0.0417	-0.0728	-0.014							1	1	1	1	0	2.02e-06	3.95e-05	4.88	2822.35
SCAF1	Splicing factor, arginine/serine-rich 19	T849	VLIREGVSSTTPAKDAASAGL	CCD PhosphoSite	Not in TC	cdk', 'stp_consensus	-15.8302	-15.7655	-15.7603	-13.187	-13.5038	-13.2775	-16.0994	-16.7154	-15.7139	-15.9171	-15.854	-15.8875	-15.5425	-15.7356	-15.7685	0	0	0	2.1891	1.7406	2.0477	-0.3033	-0.924	0.0217	-0.0935	-0.068	-0.104	0.2807	0.0499	0.0223	-2.85347	7.81287e-06	3.05649e-05	0.204	0.0188319	0.069948	-0.100867	0.0799571	0.146862	-0.494033	0.078289	0.134576	-0.3909	0.136396	0.255943	0.103133	0.181176	0.287532	0	0	0	-0.088	-0.0254	-0.0786	0.0578	0.1447	0.0372	0.1108	0.2245	0.2101	0.0516	0.1385	0.1053	0.907	0.837	0.557			Phosphorylation__846 | Phosphorylation__847 | Phosphorylation__848 | Phosphorylation__849 | Phosphorylation__856 |	1	1	1	1	0	0.002293	0.0003676	2.34	1664.88
SCAF1	Splicing factor, arginine/serine-rich 19	S874	VKFSRDRESRSPFLKPDERAP	Rest	FALSE	stp_consensus	-12.7651	-12.7031	-12.8106	-12.7399	-12.688	-12.763	-12.8348	-12.7599	-12.8204	-12.6525	-12.5586	-12.5653	-12.6185	-12.5934	-12.633	0	0	0	-0.4168	-0.4862	-0.3767	-0.1038	-0.0309	-0.0344	0.106	0.165	0.2686	0.1396	0.1296	0.2082	-0.0747151	0.241552	0.277038	-0.0228333	0.636684	0.755974	0.167467	0.0179354	0.0457502	-0.190067	0.00965988	0.0250898	-0.0454333	0.481336	0.616598	0.144633	0.0213024	0.057882	0	0	0	-0.088	-0.0254	-0.0786	0.0578	0.1447	0.0372	0.1108	0.2245	0.2101	0.0516	0.1385	0.1053	0.929	0.866	0.1		-	Phosphorylation__872 | Ubiquitylation_Q9H7N4_865 | Sumoylation__865 | Phosphorylation__867 | Phosphorylation__874 |	1	1	1	1	2	0.0003315	8.87e-05	3.7	2420.26
SCAF1	Splicing factor, arginine/serine-rich 19	S941	GGSGGSGGQVSLKKSKADSCS	Rest	Not in TC	-	-14.6645	-14.6391	-14.4465	-13.5016	-13.1985	-13.4901	-13.8983	-13.8815	-13.9402	-14.2877	-14.505	-14.2483	-14.2026	-14.3235	-14.3024	0	0	0	0.7004	0.9269	0.5167	0.7321	0.7834	0.4816	0.3702	0.1546	0.2214	0.455	0.3355	0.1746	-0.509929	0.00100443	0.00191937	0.0708333	0.387576	0.550348	0.236367	0.0327428	0.0730201	0.3695	0.000489123	0.00265546	0.6767	5.77644e-05	0.00116145	0.3072	0.00351578	0.0155157	0	0	0	-0.088	-0.0254	-0.0786	0.0578	0.1447	0.0372	0.1108	0.2245	0.2101	0.0516	0.1385	0.1053	0.628	0.826	0.592			Phosphorylation__933 | Phosphorylation__936 | Phosphorylation__941 | Phosphorylation_Q9H7N4_951 |	1	1	1	1	1	0.00027	8.87e-05	3.04	2355.28
SCAF1	Splicing factor, arginine/serine-rich 19	T848	AVLIREGVSSTTPAKDAASAG	CCD PhosphoSite	Not in TC	-	-16.5289	-16.4355	-16.7079	-14.5335	-14.6245	-14.5188	-16.6133	-16.9999	-17.0674	-16.6705	-16.5957	-16.8995	-16.7369	-16.477	-16.606	0	0	0	1.505	1.2627	1.7279	-0.1185	-0.5385	-0.3842	-0.1482	-0.1397	-0.1683	-0.215	-0.0216	0.1324	-2.33459	3.42452e-07	3.5869e-06	0.115267	0.273344	0.436344	-0.164467	0.143568	0.232555	-0.2869	0.0706414	0.123759	-0.3361	0.0438136	0.111824	-0.0492	0.609141	0.712441	0	0	0	-0.088	-0.0254	-0.0786	0.0578	0.1447	0.0372	0.1108	0.2245	0.2101	0.0516	0.1385	0.1053	0.927	0.837	0.414			Phosphorylation__846 | Phosphorylation__847 | Phosphorylation__848 | Phosphorylation__849 | Phosphorylation__856 |	1	1	1	1	1	4.86e-05	3.95e-05	3.62	3095.68
SCAF1	Splicing factor, arginine/serine-rich 19	S719	RLDKSDPRGPSPAPASSPKRE	Rest	TRUE	stp_consensus', 'krxxst_consensus	-13.3395	-13.3601	-13.3971	-13.6635	-13.6907	-13.6974	-13.436	-13.3316	-13.3642	-13.1406	-13.1125	-13.0876	-13.2868	-13.1674	-13.1588	0	0	0	-0.7909	-0.8561	-0.7443	-0.1306	0.0545	0.0083	0.1923	0.2682	0.3328	0.0457	0.2127	0.2688	0.306582	0.00127236	0.00236271	-0.0907667	0.120326	0.248188	0.252	0.00101593	0.00552443	-0.172933	0.030701	0.0631871	-0.0117	0.85037	0.904117	0.161233	0.019802	0.0547194	0	0	0	-0.088	-0.0254	-0.0786	0.0578	0.1447	0.0372	0.1108	0.2245	0.2101	0.0516	0.1385	0.1053	0.894	0.843	0.777		-	Phosphorylation_Q9H7N4_713 | Phosphorylation__719 | Phosphorylation__724 | Phosphorylation__725 |	1	1	2	2	0	0.0003377	8.87e-05	3.61	1763.86
SCAF1	Splicing factor, arginine/serine-rich 19	S725	PRGPSPAPASSPKREVLYDSE	Rest	FALSE	cdk', 'stp_consensus	-12.721	-12.7425	-12.7387	-13.0081	-12.9327	-12.9899	-12.6765	-12.6594	-12.6548	-12.5431	-12.5606	-12.484	-12.6888	-12.5946	-12.6161	0	0	0	-0.7363	-0.6974	-0.6802	0.0104	0.109	0.0592	0.1713	0.2024	0.278	0.0253	0.1679	0.1531	0.313303	0.000872896	0.00169783	-0.103933	0.0668961	0.164828	0.204833	0.00344341	0.0131306	-0.0304	0.59235	0.677125	0.0705	0.232071	0.3717	0.1009	0.0723201	0.144662	0	0	0	-0.088	-0.0254	-0.0786	0.0578	0.1447	0.0372	0.1108	0.2245	0.2101	0.0516	0.1385	0.1053	1	0.869	0.301		-	Phosphorylation__719 | Phosphorylation__724 | Phosphorylation__725 | Phosphorylation__732 | Phosphorylation__734 |	1	1	1	1	0	2.34e-05	3.95e-05	4.23	1683.9
SCAF1	Splicing factor, arginine/serine-rich 19	S548	GTQPAPPAPASPWDSKKHRSR	CCD PhosphoSite	FALSE	stp_consensus	-15.6958	-15.5085	-15.99	-14.6866	-14.5584	-14.6256	-16.074	-15.9648	-16.096	-15.6581	-15.6887	-15.5099	-15.569	-15.6513	-15.554	0	0	0	0.5147	0.4034	0.9008	-0.4123	-0.4304	-0.1306	0.0311	-0.1597	0.5033	0.1198	-0.1228	0.4665	-1.42138	1.71439e-07	2.50803e-06	0.0274667	0.668531	0.779855	0.112533	0.378787	0.493512	-0.4535	0.000221463	0.00152335	-0.3135	0.0407766	0.106538	0.14	0.261317	0.379519	0	0	0	-0.088	-0.0254	-0.0786	0.0578	0.1447	0.0372	0.1108	0.2245	0.2101	0.0516	0.1385	0.1053	0.991	0.853	0.796		-	Phosphorylation__539 | Phosphorylation__548 | Phosphorylation__552 | Methylation_Q9H7N4_553 | Methylation_Q9H7N4_554 |	1	1	1	2	0	6.45e-08	3.95e-05	6.78	2914.41
SCAF1	Splicing factor, arginine/serine-rich 19	S239	DPFHPTDEAYSPPPAPEQKYD	Rest	FALSE	stp_consensus	-13.6636	-14.0665	-13.7531	-14.0939	-13.7382	-13.7809	-13.8213	-13.6291	-13.6698	-13.7982	-13.8147	-13.9848	-13.632	-13.6219	-13.4145	0	0	0	-0.9089	-0.1985	-0.4735	-0.1919	0.4633	0.0587	-0.1412	0.2724	-0.2084	0.0246	0.4645	0.3691	0.164271	0.180075	0.211667	0.309767	0.0059125	0.0324967	-0.0381667	0.738647	0.810788	-0.1506	0.127381	0.200776	0.121	0.336659	0.483	0.2716	0.0467508	0.104441	0	0	0	-0.088	-0.0254	-0.0786	0.0578	0.1447	0.0372	0.1108	0.2245	0.2101	0.0516	0.1385	0.1053	0.867	0.843	0.876		-	Phosphorylation__234 | Phosphorylation__238 | Phosphorylation__239 |	1	1	1	3	0	0.001145	0.0001737	1.84	3350.58
SCAF1	Splicing factor, arginine/serine-rich 19	S734	SSPKREVLYDSEGLSGEERGG	Rest	FALSE	-	-14.048	-14.0219	-14.1147	-14.3186	-14.2394	-14.3336	-14.083	-13.9558	-13.8453	-13.8175	-13.7703	-13.815	-13.9565	-13.9066	-13.9365	0	0	0	-0.7552	-0.7563	-0.6762	-0.0691	0.092	0.2448	0.224	0.2721	0.3229	0.0845	0.1353	0.2087	0.335822	0.00365039	0.00602632	-0.132267	0.0166472	0.0641051	0.2606	0.00114925	0.00602068	-0.0281667	0.712646	0.778878	0.100167	0.241088	0.38167	0.128333	0.0325934	0.0793995	0	0	0	-0.088	-0.0254	-0.0786	0.0578	0.1447	0.0372	0.1108	0.2245	0.2101	0.0516	0.1385	0.1053	0.85	0.866	0.0498		-	Phosphorylation__724 | Phosphorylation__725 | Phosphorylation__732 | Phosphorylation__734 | Phosphorylation__738 |	1	1	1	1	0	2.51e-05	3.95e-05	3.73	1966.9
SCAF1	Splicing factor, arginine/serine-rich 19	S738	REVLYDSEGLSGEERGGKSSQ	Rest	FALSE	-	-14.2205	-14.2242	-14.277	-14.5078	-14.4266	-14.5046	-14.2709	-14.1461	-14.0212	-13.9796	-13.9386	-14.0085	-14.1361	-14.0475	-14.1265	0	0	0	-0.777	-0.746	-0.6886	-0.0845	0.1039	0.2311	0.2344	0.3061	0.2917	0.0775	0.1966	0.181	0.333606	0.00409677	0.00669117	-0.1278	0.0298763	0.095912	0.265	0.000880563	0.00500355	-0.0427	0.599568	0.68415	0.0945	0.267119	0.41078	0.1372	0.0267268	0.06854	0	0	0	-0.088	-0.0254	-0.0786	0.0578	0.1447	0.0372	0.1108	0.2245	0.2101	0.0516	0.1385	0.1053	1	0.877	0.095		-	Phosphorylation__732 | Phosphorylation__734 | Phosphorylation__738 | Phosphorylation_Q9H7N4_746 | Phosphorylation_Q9H7N4_747 |	1	1	1	1	0	0.0004205	8.87e-05	3.23	2046.86
SCAF1	Splicing factor, arginine/serine-rich 19	S612	SREKRRRRRRSASPPPATSSS	Rest	FALSE	aurora', 'krxst_consensus', 'krxxst_consensus	-14.1271	-14.1437	-14.2389	-15.2837	-15.1817	-15.1464	-14.3023	-14.1833	-14.2952	-13.7811	-13.7781	-13.7286	-13.9539	-13.9328	-13.9237	0	0	0	-1.6673	-1.5998	-1.3819	-0.2094	-0.0137	-0.0809	0.3395	0.3861	0.5336	0.1662	0.2309	0.3458	0.943685	2.88805e-06	1.40598e-05	-0.1742	0.00415049	0.0258142	0.4073	9.65551e-05	0.00119552	-0.323467	0.000980246	0.00435873	-0.0903667	0.218137	0.35587	0.2331	0.00222775	0.0114467	0	0	0	-0.088	-0.0254	-0.0786	0.0578	0.1447	0.0372	0.1108	0.2245	0.2101	0.0516	0.1385	0.1053	1	0.892	0.602		-	Phosphorylation__612 | Phosphorylation__614 | Phosphorylation__619 | Phosphorylation__622 |	1	1	1	4	0	1.67e-05	3.95e-05	3.75	1869.8
SCAF1	Splicing factor, arginine/serine-rich 19	S614	EKRRRRRRSASPPPATSSSSS	Rest	FALSE	stp_consensus', 'krxxst_consensus	-14.1271	-14.1437	-14.2389	-15.2837	-15.1817	-15.1464	-14.3023	-14.1833	-14.2952	-13.7811	-13.7781	-13.7286	-13.9539	-13.9328	-13.9237	0	0	0	-1.6673	-1.5998	-1.3819	-0.2094	-0.0137	-0.0809	0.3395	0.3861	0.5336	0.1662	0.2309	0.3458	0.943685	2.88805e-06	1.40598e-05	-0.1742	0.00415049	0.0258142	0.4073	9.65551e-05	0.00119552	-0.323467	0.000980246	0.00435873	-0.0903667	0.218137	0.35587	0.2331	0.00222775	0.0114467	0	0	0	-0.088	-0.0254	-0.0786	0.0578	0.1447	0.0372	0.1108	0.2245	0.2101	0.0516	0.1385	0.1053	1	0.872	0.838		-	Phosphorylation__612 | Phosphorylation__614 | Phosphorylation__619 | Phosphorylation__622 | Phosphorylation__623 | Phosphorylation__624 |	1	1	1	4	0	1.67e-05	3.95e-05	3.75	1869.8
SCAF1	Splicing factor, arginine/serine-rich 19	S/T[496-516]		-	Not in TC		-16.0674	-16.1132	-16.0671				-15.4885	-15.8341	-15.8589	-15.6112	-15.5934	-15.6061	-15.5809	-15.6337	-15.5361	0	0	0	0.0492	0.1757	-0.0443	0.5448	0.3051	0.1835	0.4496	0.5404	0.4842	0.4795	0.4995	0.5615	0	0	0	0.02	0.669244	0.780289	0.479	1.28026e-05	0.000370634	0	0	0	0	0	0	0.499	1.5167e-05	0.000555442	0	0	0	-0.088	-0.0254	-0.0786	0.0578	0.1447	0.0372	0.1108	0.2245	0.2101	0.0516	0.1385	0.1053							1	1	1	1	1	0.00016	6.87e-05	4.26	2353.2
SCAF1	Splicing factor, arginine/serine-rich 19	S933	TRKKVRSGGGSGGSGGQVSLK	Rest	Not in TC	-	-15.9974	-16.2275	-16.1499	-15.6532	-15.3382	-15.5222	-14.6019	-15.7448	-15.2478	-15.9204	-15.9925	-15.9469	-16.1009	-16.2771	-16.1353	0	0	0	-0.1764	0.3237	0.1453	1.3614	0.5086	0.8775	0.0705	0.2555	0.2262	-0.1105	-0.0297	0.0451	0.30636	0.290036	0.327049	-0.217833	0.0073201	0.0372041	0.171667	0.0401713	0.0858441	0.972933	0.00859064	0.0227723	0.926767	0.0106623	0.04049	-0.0461667	0.568265	0.677081	0	0	0	-0.088	-0.0254	-0.0786	0.0578	0.1447	0.0372	0.1108	0.2245	0.2101	0.0516	0.1385	0.1053	1	0.819	0.748			Phosphorylation__929 | Phosphorylation__933 | Phosphorylation__936 | Phosphorylation__941 |	1	1	1	1	0	0.01689	0.001879	2.37	1922.98
SCAF1	Splicing factor, arginine/serine-rich 19	T989	PKAAPPPPALTPDSQTVDSSC	Rest	FALSE	stp_consensus	-14.3276	-14.3871	-14.3454	-14.7019	-14.5795	-14.5789	-14.2274	-14.1872	-14.2328	-14.091	-14.2261	-14.1191	-14.2003	-14.3046	-14.3317	0	0	0	-0.8693	-0.7396	-0.6961	0.0661	0.2258	0.0879	0.23	0.1815	0.2496	0.1203	0.1025	0.0442	0.404302	0.000370732	0.000803746	-0.133467	0.0556408	0.145975	0.207967	0.00678231	0.0216688	0.0630667	0.323354	0.422604	0.137567	0.0449664	0.114053	0.0745	0.206948	0.318476	0	0	0	-0.088	-0.0254	-0.0786	0.0578	0.1447	0.0372	0.1108	0.2245	0.2101	0.0516	0.1385	0.1053	0.775	0.825	0.603		-	Phosphorylation__989 | Phosphorylation__992 | Phosphorylation__994 | Phosphorylation__997 | Phosphorylation__998 |	1	1	2	2	1	2.5e-07	3.95e-05	6.01	4749.25
SCAF1	Splicing factor, arginine/serine-rich 19	S/T[662-681]		-	Not in TC		-16.1005	-16.2874	-16.191				-16.1171	-16.4252	-16.0625	-16.2108	-16.3391	-16.4392	-16.2455	-16.3086	-16.2624	0	0	0	-0.2075	0.1444	-0.0125	-0.0507	-0.1119	0.1039	-0.1169	-0.0312	-0.2249	-0.152	-0.0012	-0.0409	0	0	0	0.0575333	0.404438	0.566311	-0.136733	0.118904	0.201092	0	0	0	0	0	0	-0.0792	0.229235	0.34333	0	0	0	-0.088	-0.0254	-0.0786	0.0578	0.1447	0.0372	0.1108	0.2245	0.2101	0.0516	0.1385	0.1053							1	1	1	1	1	6.64e-05	3.95e-05	3.81	2367.07
SCAF1	Splicing factor, arginine/serine-rich 19	S498	TQRRERYRQRSPSPAPAPAPA	Rest	FALSE	stp_consensus', 'krxxst_consensus	-15.7253	-15.7122	-15.7401	-15.4988	-15.4078	-15.4909	-15.576	-15.5449	-15.6742	-15.3557	-15.3442	-15.3573	-15.5503	-15.3478	-15.4227	0	0	0	-0.2901	-0.263	-0.2325	0.1151	0.1931	0.0413	0.363	0.3885	0.4061	0.168	0.3843	0.348	-0.132495	0.0804794	0.100745	-0.0878667	0.182084	0.331757	0.373467	5.90429e-05	0.000907031	-0.1581	0.0708681	0.124058	0.1275	0.0778954	0.170286	0.2856	0.00219337	0.0113244	0	0	0	-0.088	-0.0254	-0.0786	0.0578	0.1447	0.0372	0.1108	0.2245	0.2101	0.0516	0.1385	0.1053	0.69	0.759	0.22		-	Phosphorylation__494 | Phosphorylation__498 | Phosphorylation__500 |	1	1	1	1	1	1.82e-07	3.95e-05	6.17	2432.18
SCAF1	Splicing factor, arginine/serine-rich 19	S754	GKSSQKDRRRSGAASSSSSSR	Rest	Not in TC	aurora', 'krxst_consensus', 'krxxst_consensus	-17.62	-17.3515	-17.2816	-16.2144	-16.2463	-16.2607	-16.7958	-17.0373	-17.244	-17.1636	-17.1759	-16.996	-17.146	-17.3086	-17.3311	0	0	0	0.8698	0.5176	0.523	0.7901	0.3401	0.0129	0.4499	0.1961	0.3088	0.467	0.0629	-0.019	-0.785244	0.000236742	0.00054338	-0.150067	0.0790684	0.184903	0.305867	0.0161958	0.0424362	0.2362	0.0929855	0.155076	0.392	0.0260328	0.0768431	0.1558	0.154431	0.254595	0	0	0	-0.088	-0.0254	-0.0786	0.0578	0.1447	0.0372	0.1108	0.2245	0.2101	0.0516	0.1385	0.1053	1	0.892	0.729			Phosphorylation_Q9H7N4_746 | Phosphorylation_Q9H7N4_747 | Phosphorylation_Q9H7N4_754 | Phosphorylation_Q9H7N4_760 |	1	1	1	1	0	0.001993	0.0003526	1.62	1367.61
SCAF1	Splicing factor, arginine/serine-rich 19	S/T[973-980]		-	Not in TC		-15.7645	-15.7924	-15.8336				-16.0914	-15.8217	-16.0909	-15.5242	-15.5381	-15.7866	-15.6952	-15.5526	-15.6461	0	0	0	-1.0836	-1.1114	-0.9451	-0.361	-0.0034	-0.2819	0.2337	0.2748	0.0703	0.0623	0.2597	0.2181	0	0	0	-0.015	0.858995	0.915551	0.180533	0.0541408	0.108584	0	0	0	0	0	0	0.165533	0.0188618	0.0527382	0	0	0	-0.088	-0.0254	-0.0786	0.0578	0.1447	0.0372	0.1108	0.2245	0.2101	0.0516	0.1385	0.1053							1	1	1	1	0	0.02469	0.002575	2.04	1510.85
SCAF1	Splicing factor, arginine/serine-rich 19	S500	RRERYRQRSPSPAPAPAPAAA	Rest	FALSE	stp_consensus', 'krxxst_consensus	-16.7332	-16.787	-16.6278	-16.9077	-16.9373	-17.0867	-16.7126	-16.5941	-16.7495	-16.4875	-16.5278	-16.5087	-16.6318	-16.5018	-16.6346	0	0	0	-0.729	-0.7547	-0.9742	-0.0135	0.2188	-0.1463	0.2392	0.2797	0.1423	0.0945	0.3051	0.0237	0.291837	0.00688517	0.0107153	-0.0814	0.161205	0.304998	0.208	0.00776457	0.0239601	-0.096	0.213916	0.302922	0.0306	0.690746	0.786747	0.1266	0.0872629	0.166514	0	0	0	-0.088	-0.0254	-0.0786	0.0578	0.1447	0.0372	0.1108	0.2245	0.2101	0.0516	0.1385	0.1053	0.982	0.762	0.00986		-	Phosphorylation__494 | Phosphorylation__498 | Phosphorylation__500 |	1	1	1	1	1	1.82e-07	3.95e-05	6.17	2432.18
SCAF1	Splicing factor, arginine/serine-rich 19	T994	PPPALTPDSQTVDSSCKTPEV	Rest	FALSE	-	-16.5963	-16.7235	-16.7496	-17.1671	-16.9542	-17.1076	-16.9375	-16.7907	-16.9648	-16.3273	-16.384	-16.4414	-16.3454	-16.5132	-16.4425	0	0	0	-1.1324	-0.8356	-0.8737	-0.3753	-0.0413	-0.2398	0.2624	0.36	0.3315	0.2438	0.2303	0.3376	0.178653	0.0684991	0.0869771	-0.0494667	0.430025	0.588235	0.305567	0.00148197	0.00720396	-0.463967	0.000538537	0.00283637	-0.207867	0.0313117	0.0877957	0.2561	0.0057609	0.0220239	0	0	0	-0.088	-0.0254	-0.0786	0.0578	0.1447	0.0372	0.1108	0.2245	0.2101	0.0516	0.1385	0.1053	0.815	0.829	0.267		-	Phosphorylation__989 | Phosphorylation__992 | Phosphorylation__994 | Phosphorylation__997 | Phosphorylation__998 | Phosphorylation__1001 |	1	1	2	2	1	2.5e-07	3.95e-05	6.01	4749.25
SUPV3L1	ATP-dependent RNA helicase SUPV3L1, mitochondrial	S725	ALGSKATEPPSPDAGELSLAS	Rest	FALSE	stp_consensus	-16.2524	-16.3822	-16.1305	-16.0251	-16.0602	-16.187	-15.9959	-15.9891	-16.0411	-16.1694	-16.2159	-16.3236	-16.263	-16.2199	-16.3522	0	0	0	-0.3035	-0.261	-0.5528	0.2223	0.419	0.0648	0.0764	0.1868	-0.1698	-0.0176	0.1823	-0.1912	0.0820801	0.255026	0.291128	-0.0420667	0.504483	0.651839	0.0187333	0.816136	0.870616	0.269667	0.00292254	0.00985435	0.246333	0.0169278	0.0564515	-0.0233333	0.763806	0.831731	0	0	0	-0.2516	-0.0361	-0.0564	-0.2485	-0.0248	0.0733	-0.1458	0.0865	0.0402	-0.2175	0.1096	0.0501	0.92	0.761	0.591		-	Ubiquitylation_Q8IYB8_719 | Phosphorylation__725 |	1	1	1	1	0	1.8e-05	3.95e-05	3.51	2082.01
MT2A	Metallothionein-2	S28	SCKCKECKCTSCKKSCCSCCP	CCD PhosphoSite	Not in TC	krxxst_consensus	-14.4089	-14.6712	-14.2401	-12.6238	-12.2691	-12.575	-14.9446	-15.2013	-15.2422	-14.743	-15.2373	-14.8572	-14.5102	-14.9198	-15.0116	0	0	0	1.3462	1.911	1.2447	-0.5699	-0.5043	-1.0267	-0.3407	-0.5456	-0.5939	-0.1083	-0.2287	-0.741	-2.6401	1.46859e-07	2.32469e-06	0.131967	0.451996	0.607778	-0.505767	0.0115726	0.0326083	-0.3155	0.0724233	0.126254	-0.6893	0.00133596	0.00976787	-0.3738	0.0444007	0.100217	0	0	0	-0.157	-0.098	0.0086	-0.2086	-0.3393	-1.1521	-0.7508	-0.6788	-0.5858	-0.7211	-0.4292	-0.3566	0.389	0.48	0.299			Phosphorylation_P02795_18 | Acetylation_P02795_22 | Phosphorylation_P02795_32 | Phosphorylation__35 |	4	13	1	2	1	0.0564	0.005137	2.42	1775.94
MT2A	Metallothionein-2	S32	KECKCTSCKKSCCSCCPVGCA	Rest	Not in TC	krxst_consensus	-13.7886	-13.9942	-13.9278	-13.9834	-13.706	-14.0594	-14.1216	-14.5287	-15.3452	-14.4772	-14.4689	-14.5401	-14.2844	-14.2	-14.3541	0	0	0	-0.6703	-0.2378	-0.5832	-0.367	-0.5086	-1.442	-0.6952	-0.4541	-0.589	-0.5027	-0.1858	-0.3957	-0.748926	0.0376054	0.0501633	0.2159	0.00522407	0.0299486	-0.591867	3.20425e-05	0.000622899	-0.385667	0.220435	0.310246	-0.761633	0.0332742	0.0918938	-0.375967	0.000969496	0.00656252	0	0	0	-0.157	-0.098	0.0086	-0.2086	-0.3393	-1.1521	-0.7508	-0.6788	-0.5858	-0.7211	-0.4292	-0.3566	0.345	0.494	0.166		Metallothio_http://pfam.xfam.org/family/PF00131_0	Acetylation_P02795_22 | Phosphorylation_P02795_32 | Phosphorylation__35 |	2	5	2	2	1	0.0001085	6.87e-05	3.32	2566.19
MT2A	Metallothionein-2	S58	CICKGASDKCSCCA	Rest	FALSE	krxst_consensus	-13.1688	-13.3638	-13.3422	-14.1398	-13.679	-14.0469	-13.5611	-13.4508	-14.3094	-13.1532	-13.3177	-13.25	-13.2184	-13.2585	-13.2247	0	0	0	-1.4508	-0.8405	-1.1561	-0.4263	-0.0611	-0.9918	0.009	0.0666	0.1155	-0.0565	0.1252	0.148	0.181472	0.47138	0.509254	0.00643333	0.90857	0.947198	0.0513	0.504365	0.612458	-0.5399	0.0419616	0.0813483	-0.482167	0.0653667	0.149842	0.0577333	0.391994	0.512663	0	0	0	-0.157	-0.098	0.0086	-0.2086	-0.3393	-1.1521	-0.7508	-0.6788	-0.5858	-0.7211	-0.4292	-0.3566	1	0.62	0.524		Metallothio_http://pfam.xfam.org/family/PF00131_0	Acetylation_P02795_51 | Ubiquitylation_P02795_51 | Ubiquitylation_P02795_56 | Phosphorylation_P02795_58 |	1	1	1	1	1	0.0424	0.003955	1.88	1803.77
MT2A	Metallothionein-2	S18	AAGDSCTCAGSCKCKECKCTS	Rest	Not in TC	-	-14.4041	-14.5705	-14.4042	-14.2362	-13.7895	-14.0585	-14.3496	-14.6541	-15.0808	-15.0673	-15.1283	-15.1443	-15.0621	-15.1444	-15.1658	0	0	0	-0.3145	0.253	-0.1059	0.0203	-0.0577	-0.7013	-0.6698	-0.5373	-0.7168	-0.6649	-0.554	-0.7311	-0.66677	0.0120353	0.0177389	-0.0108	0.832561	0.899648	-0.6537	1.26784e-05	0.000368974	0.429267	0.0440789	0.0844131	-0.235233	0.226628	0.365273	-0.6645	1.31903e-05	0.000521544	0	0	0	-0.157	-0.098	0.0086	-0.2086	-0.3393	-1.1521	-0.7508	-0.6788	-0.5858	-0.7211	-0.4292	-0.3566	0.903	0.527	0.736		Metallothio_http://pfam.xfam.org/family/PF00131_0	Phosphorylation__12 | Phosphorylation_P02795_14 | Phosphorylation_P02795_18 | Acetylation_P02795_22 |	1	1	2	3	0	9.63e-08	3.95e-05	5.07	2897.13
MT2A	Metallothionein-2	S35	KCTSCKKSCCSCCPVGCAKCA	Rest	Not in TC	-	-15.0655	-15.2006	-15.3055	-15.1048	-15.1738	-15.2928	-15.5128	-15.2919	-15.8661	-15.2299	-15.3432	-15.2507	-15.3947	-15.3956	-15.2921	0	0	0	-0.5451	-0.5349	-0.4649	-0.4814	-0.0654	-0.5852	-0.1709	-0.1221	0.0781	-0.3361	-0.1751	0.0439	-0.366467	0.0393986	0.052302	-0.0862	0.152834	0.293242	-0.0840667	0.285053	0.396326	-0.196133	0.209277	0.297559	-0.3664	0.0448953	0.11395	-0.170267	0.0483394	0.107019	0	0	0	-0.157	-0.098	0.0086	-0.2086	-0.3393	-1.1521	-0.7508	-0.6788	-0.5858	-0.7211	-0.4292	-0.3566	0.664	0.495	0.469		Metallothio_http://pfam.xfam.org/family/PF00131_0	Phosphorylation_P02795_32 | Phosphorylation__35 | Ubiquitylation_P02795_43 |	2	5	2	2	0	0.0007781	0.0001547	2.11	2133.89
MT2A	Metallothionein-2	S6	MDPNCSCAAGDSCTCA	CCD PhosphoSite	Not in TC	-	-15.7788	-15.9676	-15.6854	-14.3423	-13.7965	-14.1043	-15.7511	-16.3311	-16.574	-16.8518	-17.2533	-17.1813	-16.9347	-16.9827	-16.8867	0	0	0	0.9513	1.6429	1.1285	-0.0064	-0.3375	-0.9132	-1.0795	-1.2652	-1.4726	-1.1628	-0.9951	-1.1708	-2.1377	3.69878e-05	0.000109953	0.160767	0.161573	0.305207	-1.28487	9.42154e-06	0.000317912	0.715967	0.00902448	0.0237615	-0.408133	0.0887585	0.188252	-1.1241	1.36182e-06	0.000199347	0	0	0	-0.157	-0.098	0.0086	-0.2086	-0.3393	-1.1521	-0.7508	-0.6788	-0.5858	-0.7211	-0.4292	-0.3566	0.903	0.538	0.923		Metallothio_http://pfam.xfam.org/family/PF00131_0	Acetylation__1 | Phosphorylation__6 | Phosphorylation__12 | Phosphorylation_P02795_14 |	1	1	1	1	0	4.2e-06	3.95e-05	4.33	2913.13
SECISBP2L	Selenocysteine insertion sequence-binding protein 2-like	T914	SEKPSKLPFDTPPIGKQPSLV	CCD PhosphoSite	FALSE	stp_consensus	-15.9619	-16.1187	-15.8758	-12.4794	-12.6331	-12.5312	-16.0614	-16.5642	-15.7389	-15.7729	-15.9156	-15.8034	-15.9449	-15.753	-15.9526	0	0	0	3.0476	2.9856	2.9251	-0.1336	-0.4196	0.1122	0.1824	0.2236	0.0956	0.01	0.3856	-0.0463	-3.5736	4.19881e-07	4.02264e-06	-0.0528667	0.479247	0.629765	0.154833	0.0799552	0.146862	-0.238	0.272594	0.36873	-0.136033	0.518844	0.649172	0.101967	0.260754	0.37895	0	0	0	-0.0943	-0.1121	-0.1207	0.0362	0.0367	0.0454	-0.1548	-0.1077	-0.1179	-0.1498	-0.1475	-0.1349	0.874	0.848	0.716		-	Phosphorylation_Q93073_914 |	1	1	1	3	0	0.0009797	0.0001547	2.62	1772.98
SECISBP2L	Selenocysteine insertion sequence-binding protein 2-like	S891	MVETSDGLEASENEKEVSCKH	Rest	Not in TC	-	-15.8101	-15.7924	-15.7475	-15.9264	-15.8654	-16.0449	-15.8353	-15.6953	-15.6805	-15.6691	-15.5767	-15.6185	-15.756	-15.7476	-15.8057	0	0	0	-0.6444	-0.6514	-0.7907	-0.0593	0.123	0.0424	0.1344	0.2362	0.1523	0.0471	0.0647	-0.0276	0.20854	0.0299284	0.0407427	-0.148333	0.0146259	0.0589043	0.1619	0.0145589	0.0390689	0.0327333	0.624371	0.705388	0.0463	0.512054	0.643784	0.0135667	0.780644	0.845327	0	0	0	-0.0943	-0.1121	-0.1207	0.0362	0.0367	0.0454	-0.1548	-0.1077	-0.1179	-0.1498	-0.1475	-0.1349	0.991	0.777	0.829			Phosphorylation_Q93073_891 |	1	1	1	1	1	0.003672	0.0005775	2.8	3364.61
SECISBP2L	Selenocysteine insertion sequence-binding protein 2-like	S963	WASQQSTETGSLDGSCRDLLN	Rest	FALSE	-	-14.8259	-14.9147	-14.797	-15.1254	-15.0607	-15.103	-15.3727	-15.1204	-15.2506	-15.4029	-15.2609	-15.1887	-15.1387	-15.2387	-15.0335	0	0	0	-0.8059	-0.7048	-0.7795	-0.5809	-0.1798	-0.4782	-0.5835	-0.3257	-0.3684	-0.3197	-0.3041	-0.206	-0.151541	0.0944335	0.116647	0.1472	0.0929763	0.206872	-0.4383	0.000344172	0.00265302	-0.110933	0.248751	0.342229	-0.402033	0.00192759	0.012465	-0.2911	0.00308415	0.0141119	0	0	0	-0.0943	-0.1121	-0.1207	0.0362	0.0367	0.0454	-0.1548	-0.1077	-0.1179	-0.1498	-0.1475	-0.1349	1	0.889	0.232		-	Phosphorylation_Q93073_963 |	1	1	1	1	1	3.41e-08	3.95e-05	6.3	4506.14
SECISBP2L	Selenocysteine insertion sequence-binding protein 2-like	S967	QSTETGSLDGSCRDLLNSSIT	Rest	FALSE	-	-15.7665	-16.015	-15.7422	-16.0902	-15.9943	-16.0571	-16.1549	-15.9952	-16.1216	-16.3802	-16.5232	-16.1186	-16.1182	-16.3407	-16.1418	0	0	0	-0.8561	-0.5609	-0.8085	-0.4225	0.0456	-0.404	-0.6203	-0.4877	-0.3531	-0.3587	-0.3058	-0.369	-0.043362	0.545192	0.580107	0.140433	0.244695	0.404874	-0.499433	0.00347233	0.0132003	0.109667	0.227949	0.318583	-0.249333	0.0331515	0.0916122	-0.359	0.00608056	0.0228624	0	0	0	-0.0943	-0.1121	-0.1207	0.0362	0.0367	0.0454	-0.1548	-0.1077	-0.1179	-0.1498	-0.1475	-0.1349	0.982	0.896	0.511		-	Phosphorylation_Q93073_963 |	1	1	1	1	1	2.23e-06	3.95e-05	5.75	4586.11
DLGAP4	Disks large-associated protein 4	T915	LKANSWQLVETPEKRKEEKKP	CCD PhosphoSite	FALSE	cdk', 'stp_consensus	-14.8571	-14.8331	-14.8466	-12.6973	-12.5885	-12.7042	-13.7181	-13.6556	-13.7126	-14.713	-14.7963	-14.6844	-14.8088	-14.715	-14.7811	0	0	0	1.719	1.7457	1.7193	1.1048	1.2034	1.1093	0.1375	0.0573	0.1854	0.0413	0.1381	0.0961	-1.03211	8.42333e-07	6.12063e-06	-0.0370667	0.492325	0.641237	0.114367	0.0600856	0.117693	1.07287	4.4005e-07	4.87874e-05	1.15017	2.32935e-07	5.82943e-05	0.0773	0.148443	0.24744	0	0	0	-0.1095	-0.1665	-0.1808	0.0141	0.0015	-0.0246	-0.1406	-0.1903	-0.204	0.0714	0.0347	0.0395	0.636	0.639	0.839		GKAP_http://pfam.xfam.org/family/PF03359_0	Phosphorylation__915 |	1	1	1	1	1	0.003881	0.0005959	2.51	2247.17
DLGAP4	Disks large-associated protein 4	S683	CIQPVPKEEPSPATKFQSIGV	CCD PhosphoSite	FALSE	stp_consensus	-16.1212	-16.0074	-15.9975	-13.7096	-13.7425	-13.7983	-16.2836	-16.2629	-15.8489	-16.4029	-16.3986	-16.5745	-16.3506	-16.3266	-16.5121	0	0	0	1.9434	1.738	1.7532	-0.1965	-0.2296	0.124	-0.2882	-0.3707	-0.5538	-0.2363	-0.2992	-0.4841	-2.38166	2.84182e-07	3.25935e-06	0.0622333	0.422748	0.58142	-0.416633	0.000427165	0.00304649	0.264633	0.080314	0.137361	-0.0897667	0.496841	0.631138	-0.3544	0.00108565	0.00707452	0	0	0	-0.1095	-0.1665	-0.1808	0.0141	0.0015	-0.0246	-0.1406	-0.1903	-0.204	0.0714	0.0347	0.0395	0.752	0.843	0.915		GKAP_http://pfam.xfam.org/family/PF03359_0	Phosphorylation_Q9Y2H0_683 | Phosphorylation_Q9Y2H0_686 |	1	1	1	1	0	0.008039	0.001079	2.41	1546.8
DLGAP4	Disks large-associated protein 4	S973	AKRAASVRQNSATESADSIEI	Rest	FALSE	krxxst_consensus	-13.7253	-13.7714	-13.8395	-14.2512	-14.1167	-14.2252	-14.3005	-13.7581	-13.8001	-13.9049	-13.8753	-13.8815	-13.8913	-13.7977	-13.7708	0	0	0	-1.0088	-0.8812	-0.8408	-0.6094	0.0392	0.0148	-0.1863	-0.0834	-0.0188	-0.173	-0.0064	0.0993	0.244781	0.139597	0.167084	0.0673	0.20693	0.361335	-0.1085	0.0714687	0.13466	-0.132967	0.395548	0.495325	-0.174167	0.274523	0.418661	-0.0412	0.487722	0.604256	0	0	0	-0.1095	-0.1665	-0.1808	0.0141	0.0015	-0.0246	-0.1406	-0.1903	-0.204	0.0714	0.0347	0.0395	0.628	0.665	0.694		GKAP_http://pfam.xfam.org/family/PF03359_0	Phosphorylation__968 | Phosphorylation__973 | Phosphorylation__975 | Phosphorylation__977 | Phosphorylation__980 |	1	1	2	2	0	8.91e-06	3.95e-05	3.51	2694.25
DLGAP4	Disks large-associated protein 4	S620	DSLDSSTRPPSVTRGGVAPAP	Rest	FALSE	krxxst_consensus	-14.9843	-14.9855	-15.0261	-15.2672	-15.2667	-15.4407	-15.1817	-15.1534	-15.0774	-15.5317	-15.657	-15.5685	-14.7989	-14.7091	-14.7273	0	0	0	-0.7931	-0.845	-0.8953	-0.2315	-0.142	-0.076	-0.554	-0.651	-0.5192	0.1784	0.2963	0.3293	0.18735	0.0377546	0.0503281	0.840633	7.79519e-07	0.000141937	-0.5871	8.48513e-06	0.000299904	-0.3924	0.000348647	0.00208361	-0.138867	0.0530358	0.128546	0.253533	0.00109393	0.00711067	0	0	0	-0.1095	-0.1665	-0.1808	0.0141	0.0015	-0.0246	-0.1406	-0.1903	-0.204	0.0714	0.0347	0.0395	0.991	0.883	0.154		-	Phosphorylation__611 | Phosphorylation__614 | Phosphorylation__615 | Phosphorylation__616 | Phosphorylation__620 | Phosphorylation__622 |	1	1	1	2	0	6.07e-07	3.95e-05	6.58	3165.49
DLGAP4	Disks large-associated protein 4	S744	PDCTPHPNSISIDAGPRQAPK	Rest	Not in TC	-	-15.0271	-15.2393	-15.2633	-15.299	-14.4902	-14.6833	-15.0436	-15.673	-15.8417	-15.6746	-15.676	-15.6247	-15.6674	-15.8408	-15.5713	0	0	0	-0.783	0.204	0.1152	-0.0506	-0.4079	-0.6031	-0.6541	-0.4162	-0.3381	-0.6473	-0.5816	-0.2775	-0.695249	0.0363038	0.0485814	-0.0347333	0.644999	0.762224	-0.481867	0.000240602	0.00207089	0.173733	0.423754	0.523142	-0.342867	0.136119	0.25562	-0.5166	0.000698298	0.00529413	0	0	0	-0.1095	-0.1665	-0.1808	0.0141	0.0015	-0.0246	-0.1406	-0.1903	-0.204	0.0714	0.0347	0.0395	0.947	0.841	0.787		GKAP_http://pfam.xfam.org/family/PF03359_0	Phosphorylation__737 | Phosphorylation__742 | Phosphorylation__744 |	1	1	1	1	0	0.0001026	3.95e-05	4.04	2418.14
DLGAP4	Disks large-associated protein 4	S763	PKIAQIKRNLSYGDNSDPALE	Rest	FALSE	krxxst_consensus	-14.7975	-14.7676	-14.8263	-15.0184	-14.8713	-14.9584	-14.7842	-14.8217	-14.9251	-14.7568	-14.7622	-14.742	-14.6759	-14.811	-14.6771	0	0	0	-0.7244	-0.658	-0.6027	-0.0208	-0.0282	-0.1234	0.0341	0.0259	0.1076	0.1146	-0.0234	0.1798	0.105733	0.175522	0.206756	0.0323333	0.553549	0.693141	0.0434667	0.381805	0.496337	-0.122333	0.119159	0.189922	-0.0465333	0.489385	0.624457	0.0758	0.214295	0.326517	0	0	0	-0.1095	-0.1665	-0.1808	0.0141	0.0015	-0.0246	-0.1406	-0.1903	-0.204	0.0714	0.0347	0.0395	1	0.84	0.311		GKAP_http://pfam.xfam.org/family/PF03359_0	Phosphorylation__763 | Phosphorylation_Q9Y2H0_764 | Phosphorylation__768 |	1	1	2	3	0	1.84e-08	3.95e-05	5.86	4652.11
RPP30	Ribonuclease P protein subunit p30	S251	IISTVKKPRPSEGDEDCLPAS	Rest	FALSE	krxst_consensus	-13.6958	-13.7671	-13.738	-13.6965	-13.557	-13.6286	-13.494	-13.4871	-13.8125	-13.9601	-14.0974	-14.0827	-13.6944	-13.6799	-13.7168	0	0	0	-0.4685	-0.3123	-0.3331	0.1677	0.3059	-0.0991	-0.2709	-0.3097	-0.3214	-0.0056	0.1072	0.0518	0.029514	0.781424	0.80325	0.3497	0.000248579	0.0044973	-0.3131	0.000811344	0.00473077	0.0991667	0.342084	0.44168	0.135767	0.216252	0.354251	0.0366	0.452948	0.572355	0	0	0	0.1976	0.1375	0.2222	0.2416	0.2118	0.3295	-0.0458	-0.0982	-0.0047	-0.0885	-0.1459	-0.1054	1	0.82	0.798		-	Phosphorylation__243 | Phosphorylation__251 | Phosphorylation__261 |	1	1	1	2	0	2.94e-05	3.95e-05	4.19	2778.43
NCAPD3	Condensin-2 complex subunit D3	S168	NRKRKKEQPKSSQANPGRHRK	CCD PhosphoSite	Not in TC	-	-16.8281	-16.8924	-16.6494	-14.0677	-13.9776	-14.0692	-16.433	-17.5573	-16.7205	-16.5442	-16.5602	-16.5939	-16.7662	-17.1435	-16.7685	0	0	0	2.2825	2.3822	2.1284	0.361	-0.6391	-0.0957	0.2772	0.3527	0.0787	0.0549	-0.2312	-0.0885	-2.86545	1.4187e-05	4.94833e-05	-0.326633	0.0151264	0.0602289	0.223867	0.0150489	0.0400788	-0.0108667	0.97051	0.977944	-0.113633	0.687698	0.784542	-0.102767	0.404112	0.524708	0	0	0	0.5958	0.5237	0.5319	0.5274	0.5237	0.5584	0.1803	0.1307	0.1288	0.0525	0.0246	0.0508	0.912	0.896	0.561		Domain not in instance	Ubiquitylation_P42695_167 |	1	1	1	1	1	0.006059	0.0009382	2.43	1987.03
NCAPD3	Condensin-2 complex subunit D3	S1382	SLGVLPFTLNSGSPEKTCSQV	CCD PhosphoSite	Not in TC	-	-16.2871	-16.1941	-16.4607	-14.5964	-14.4896	-14.5439	-16.1171	-16.0169	-15.9993	-16.2289	-16.4197	-16.565	-16.4008	-16.4548	-16.1947	0	0	0	1.1986	1.1594	1.455	0.1359	0.2031	0.4368	0.0516	-0.2051	-0.081	-0.1207	-0.2408	0.2966	-1.50114	8.54173e-08	1.89672e-06	0.0544333	0.610207	0.735279	-0.0905667	0.40567	0.519702	0.305667	0.00885426	0.0233832	0.269533	0.0165302	0.0554174	-0.0361333	0.709329	0.793187	0	0	0	0.5958	0.5237	0.5319	0.5274	0.5237	0.5584	0.1803	0.1307	0.1288	0.0525	0.0246	0.0508	0.92	0.868	0.701			Phosphorylation__1372 | Phosphorylation__1379 | Phosphorylation__1382 | Phosphorylation__1384 |	1	1	2	2	0	0.0006736	0.0001398	2.96	2414.23
NCAPD3	Condensin-2 complex subunit D3	S1384	GVLPFTLNSGSPEKTCSQVSS	CCD PhosphoSite	FALSE	cdk', 'stp_consensus	-16.2871	-16.1941	-16.4607	-14.5964	-14.4896	-14.5439	-16.1171	-16.0169	-15.9993	-16.2289	-16.4197	-16.565	-16.4008	-16.4548	-16.1947	0	0	0	1.1986	1.1594	1.455	0.1359	0.2031	0.4368	0.0516	-0.2051	-0.081	-0.1207	-0.2408	0.2966	-1.50114	8.54173e-08	1.89672e-06	0.0544333	0.610207	0.735279	-0.0905667	0.40567	0.519702	0.305667	0.00885426	0.0233832	0.269533	0.0165302	0.0554174	-0.0361333	0.709329	0.793187	0	0	0	0.5958	0.5237	0.5319	0.5274	0.5237	0.5584	0.1803	0.1307	0.1288	0.0525	0.0246	0.0508	0.912	0.873	0.291		-	Phosphorylation__1379 | Phosphorylation__1382 | Phosphorylation__1384 | Phosphorylation__1393 |	1	1	2	2	0	0.0006736	0.0001398	2.96	2414.23
NCAPD3	Condensin-2 complex subunit D3	S531	EPSGEINIDSSGETVGSGERC	Rest	Not in TC	-	-17.3887	-17.1078	-17.5029	-17.349	-17.1593	-17.1239	-16.6716	-16.2909	-16.454	-16.8865	-16.867	-17.1487	-17.3119	-17.0542	-17.2426	0	0	0	-0.5267	-0.6612	-0.1371	0.683	0.8428	1.0243	0.4957	0.2614	0.3775	0.0698	0.0736	0.2909	0.738544	0.000347435	0.000758181	-0.2355	0.0461867	0.129454	0.365733	0.0168193	0.0435752	0.730733	0.000475599	0.00260692	0.860967	0.000431625	0.00439047	0.130233	0.285204	0.404763	0	0	0	0.5958	0.5237	0.5319	0.5274	0.5237	0.5584	0.1803	0.1307	0.1288	0.0525	0.0246	0.0508	0.956	0.748	0.732		Domain not in instance	Phosphorylation__523 | Phosphorylation__530 | Phosphorylation__531 | Phosphorylation_P42695_534 |	1	1	1	1	0	7.55e-07	3.95e-05	4.7	2491.12
NCAPD3	Condensin-2 complex subunit D3	S520	FSYQRQTSNRSEPSGEINIDS	CCD PhosphoSite	Not in TC	-	-15.8006	-15.8716	-15.9578	-17.4124	-17.4917	-17.701	-15.2763	-15.1254	-15.2544	-15.7863	-15.7475	-15.8434	-15.7083	-15.7065	-15.6515	0	0	0	-2.1799	-2.2379	-2.2713	0.4902	0.7721	0.6788	0.0077	0.1446	0.1377	0.0854	0.1851	0.3369	2.31631	4.97224e-08	1.65223e-06	0.103633	0.0615833	0.156167	0.0842667	0.199063	0.301281	0.470067	0.000178768	0.00132137	0.657967	5.35126e-05	0.00110979	0.1879	0.0118418	0.0374818	0	0	0	0.5958	0.5237	0.5319	0.5274	0.5237	0.5584	0.1803	0.1307	0.1288	0.0525	0.0246	0.0508	0.947	0.896	0.504			Phosphorylation_P42695_511 | Phosphorylation_P42695_512 | Phosphorylation__516 | Phosphorylation__517 | Phosphorylation__520 | Phosphorylation__523 | Phosphorylation__530 |	1	1	1	1	1	3.33e-07	3.95e-05	6.44	3157.36
NCAPD3	Condensin-2 complex subunit D3	T/S[515-540]		-	Not in TC		-15.8006	-15.8716	-15.9578				-15.2763	-15.1254	-15.2544	-15.7863	-15.7475	-15.8434	-15.7083	-15.7065	-15.6515	0	0	0	-2.1799	-2.2379	-2.2713	0.4902	0.7721	0.6788	0.0077	0.1446	0.1377	0.0854	0.1851	0.3369	0	0	0	0.103633	0.0615833	0.156167	0.0842667	0.199063	0.301281	0	0	0	0	0	0	0.1879	0.0118418	0.0374818	0	0	0	0.5958	0.5237	0.5319	0.5274	0.5237	0.5584	0.1803	0.1307	0.1288	0.0525	0.0246	0.0508							1	1	1	1	1	3.33e-07	3.95e-05	6.44	3157.36
NCAPD3	Condensin-2 complex subunit D3	S1372	VESKSRHRSRSLGVLPFTLNS	CCD PhosphoSite	FALSE	krxxst_consensus	-17.5031	-17.3937	-17.2304	-18.5079	-18.4955	-18.2519	-16.1074	-16.1629	-16.0346	-17.6139	-17.6471	-17.7106	-18.2376	-18.2967	-17.858	0	0	0	-1.6025	-1.7439	-1.5612	1.3616	1.2568	1.1712	-0.1173	-0.2328	-0.4569	-0.7414	-0.883	-0.5971	2.3168	3.60376e-08	1.53617e-06	-0.473567	0.00385416	0.0247953	-0.281467	0.00739856	0.0231182	2.02913	1.06271e-06	6.76295e-05	1.2741	2.08582e-06	0.000159864	-0.755033	0.000472261	0.00416544	0	0	0	0.5958	0.5237	0.5319	0.5274	0.5237	0.5584	0.1803	0.1307	0.1288	0.0525	0.0246	0.0508	1	0.738	0.452		-	Phosphorylation_P42695_1366 | Phosphorylation__1370 | Phosphorylation__1372 | Phosphorylation__1379 | Phosphorylation__1382 |	1	1	1	1	0	2.97e-05	3.95e-05	3.46	2334.26
BCS1L	Mitochondrial chaperone BCS1	Y181	AVGSEWRPFGYPRRRRPLNSV	Rest	Not in TC	-	-19.3003	-19.3105	-19.6854	-19.7396	-19.4263	-18.9543	-19.439	-19.9876	-19.6002	-19.4212	-19.2123	-19.2034	-18.773	-19.4725	-19.266	0	0	0	-1.0703	-0.7804	0.1765	-0.1728	-0.6511	0.0606	-0.1275	0.1188	0.5052	0.5204	-0.1421	0.45	-0.302202	0.213487	0.247188	0.108467	0.541806	0.682864	0.1531	0.22853	0.335195	-0.5051	0.0490559	0.0921112	-0.243533	0.190588	0.324953	0.261567	0.200806	0.31138	0	0	0	0.0316	0.0223	-0.0826	0.0211	0.0258	-0.0441	-0.0181	0.0161	-0.037	-0.0686	-0.0856	-0.1224	0.797	0.398	0.891		BCS1_N_http://pfam.xfam.org/family/PF08740_0	Phosphorylation__174 | Phosphorylation__181 |	1	1	1	1	0	0.0328	0.003285	1.4	2517.2
FRMD6	FERM domain-containing protein 6	S544	PKTSTDRHSLSLDDIRLYQKD	Rest	FALSE	-	-12.7323	-12.7472	-12.8887	-12.925	-12.8963	-12.9871	-12.9664	-12.8109	-12.9765	-12.7461	-12.6982	-12.7184	-12.6935	-12.7803	-12.7153	0	0	0	-0.6397	-0.6554	-0.5275	-0.2682	-0.0377	-0.1124	-0.0203	0.0696	0.1935	0.0319	-0.0132	0.2039	0.0181975	0.802457	0.822712	-0.0088	0.851094	0.910897	0.0685	0.281495	0.392712	-0.188233	0.0282141	0.0590267	-0.128533	0.142641	0.264043	0.0597	0.350558	0.47277	0	0	0	-0.196	-0.2811	-0.2698	-0.0657	-0.1564	-0.1523	-0.1082	-0.1083	-0.1835	0.1632	0.0956	0.1206	0.912	0.891	0.405		-	Phosphorylation_Q96NE9_542 | Phosphorylation__544 | Ubiquitylation_Q96NE9_553 |	1	1	1	1	1	0.03645	0.003549	2.39	2079.94
FRMD6	FERM domain-containing protein 6	S525	VVKLRGQSTDSLPQTICRKPK	Rest	FALSE	-	-13.1334	-13.0392	-13.0266	-12.9047	-12.8466	-12.9214	-13.2256	-13.1807	-13.189	-13.1214	-13.1806	-13.1387	-13.387	-13.4603	-13.4781	0	0	0	-0.2178	-0.3125	-0.3225	-0.1264	-0.1155	-0.187	0.0053	-0.1209	-0.0889	-0.2606	-0.4012	-0.421	-0.307557	0.00104768	0.00199131	-0.2949	0.000366661	0.00572551	-0.0805	0.169936	0.265501	0.243367	0.00335706	0.0109833	-0.132033	0.0655424	0.15003	-0.3754	0.000184487	0.002323	0	0	0	-0.196	-0.2811	-0.2698	-0.0657	-0.1564	-0.1523	-0.1082	-0.1083	-0.1835	0.1632	0.0956	0.1206	1	0.89	0.684		-	Ubiquitylation_Q96NE9_517 | Phosphorylation_Q96NE9_522 | Phosphorylation_Q96NE9_523 | Phosphorylation_Q96NE9_525 | Phosphorylation_Q96NE9_529 |	1	1	1	1	1	7.57e-06	3.95e-05	5.24	2196.02
FRMD6	FERM domain-containing protein 6	S375	RSRASGSSAGSMKHKRLSRHS	Rest	FALSE	-	-12.0983	-12.1836	-12.3421	-13.0526	-12.9994	-13.0476	-12.8844	-12.6007	-12.593	-12.3046	-12.3291	-12.2971	-11.9631	-12.0111	-11.9506	0	0	0	-1.4047	-1.3246	-1.1359	-0.8202	-0.3911	-0.2755	-0.2128	-0.125	0.0683	0.1282	0.1925	0.422	0.340492	0.00760608	0.0117393	0.335333	9.05474e-05	0.00250292	-0.102267	0.183684	0.282395	-0.717767	0.000122806	0.00101325	-0.4847	0.00284939	0.0163081	0.233067	0.0116839	0.0371242	0	0	0	-0.196	-0.2811	-0.2698	-0.0657	-0.1564	-0.1523	-0.1082	-0.1083	-0.1835	0.1632	0.0956	0.1206	1	0.836	0.62		-	Phosphorylation_Q96NE9_369 | Phosphorylation_Q96NE9_375 | Phosphorylation_Q96NE9_382 | Phosphorylation_Q96NE9_385 |	1	1	1	2	0	0.00559	0.0008503	2.03	1586.77
FRMD6	FERM domain-containing protein 6	S522	SETVVKLRGQSTDSLPQTICR	Rest	FALSE	krxxst_consensus	-14.3159	-14.2367	-14.1803	-13.986	-13.8909	-13.957	-14.2822	-14.2726	-14.1659	-14.6271	-14.652	-14.565	-14.7931	-14.833	-14.8018	0	0	0	-0.1457	-0.1848	-0.2261	-0.0004	-0.0101	-0.0102	-0.3178	-0.3949	-0.3614	-0.4842	-0.5763	-0.591	-0.295593	0.00251957	0.00432768	-0.1946	0.00328683	0.0224325	-0.3704	0.000271163	0.00224908	0.569067	3.25785e-05	0.000430637	0.00406667	0.953773	0.972643	-0.565	1.0559e-05	0.000482112	0	0	0	-0.196	-0.2811	-0.2698	-0.0657	-0.1564	-0.1523	-0.1082	-0.1083	-0.1835	0.1632	0.0956	0.1206	1	0.893	0.0289		-	Phosphorylation_Q96NE9_512 | Ubiquitylation_Q96NE9_517 | Phosphorylation_Q96NE9_522 | Phosphorylation_Q96NE9_523 | Phosphorylation_Q96NE9_525 | Phosphorylation_Q96NE9_529 |	1	1	1	1	1	7.57e-06	3.95e-05	5.24	2196.02
FRMD6	FERM domain-containing protein 6	S510	IVKEIGSSTSSSSETVVKLRG	Rest	Not in TC	-	-14.7332	-14.6582	-14.8694	-14.7799	-14.7414	-14.8417	-15.0716	-15.0326	-15.0216	-14.6808	-14.579	-14.5745	-14.6996	-14.7111	-14.6673	0	0	0	-0.5438	-0.6343	-0.4403	-0.3725	-0.3485	-0.1769	0.0458	0.0997	0.3181	0.0267	-0.0329	0.2326	-0.254252	0.00356464	0.00589858	-0.0812333	0.135457	0.269192	0.142167	0.0765585	0.142225	-0.349267	0.000320386	0.00196924	-0.288333	0.00567416	0.0261364	0.0609333	0.368596	0.490662	0	0	0	-0.196	-0.2811	-0.2698	-0.0657	-0.1564	-0.1523	-0.1082	-0.1083	-0.1835	0.1632	0.0956	0.1206	0.903	0.74	0.0833			Phosphorylation_Q96NE9_507 | Phosphorylation_Q96NE9_510 | Phosphorylation_Q96NE9_511 | Phosphorylation_Q96NE9_512 | Ubiquitylation_Q96NE9_517 |	1	1	2	2	0	6.62e-05	3.95e-05	3.35	2266.07
FRMD6	FERM domain-containing protein 6	S511	VKEIGSSTSSSSETVVKLRGQ	Rest	FALSE	-	-14.7332	-14.6582	-14.8694	-14.7799	-14.7414	-14.8417	-15.0716	-15.0326	-15.0216	-14.6808	-14.579	-14.5745	-14.6996	-14.7111	-14.6673	0	0	0	-0.5438	-0.6343	-0.4403	-0.3725	-0.3485	-0.1769	0.0458	0.0997	0.3181	0.0267	-0.0329	0.2326	-0.254252	0.00356464	0.00589858	-0.0812333	0.135457	0.269192	0.142167	0.0765585	0.142225	-0.349267	0.000320386	0.00196924	-0.288333	0.00567416	0.0261364	0.0609333	0.368596	0.490662	0	0	0	-0.196	-0.2811	-0.2698	-0.0657	-0.1564	-0.1523	-0.1082	-0.1083	-0.1835	0.1632	0.0956	0.1206	0.991	0.743	0.47		-	Phosphorylation_Q96NE9_507 | Phosphorylation_Q96NE9_510 | Phosphorylation_Q96NE9_511 | Phosphorylation_Q96NE9_512 | Ubiquitylation_Q96NE9_517 |	1	1	2	2	0	6.62e-05	3.95e-05	3.35	2266.07
FRMD6	FERM domain-containing protein 6	S542	RKPKTSTDRHSLSLDDIRLYQ	Rest	FALSE	aurora', 'krxst_consensus	-14.6095	-14.3925	-14.7038	-14.368	-14.3341	-14.4153	-15.0382	-14.9929	-15.1156	-15.185	-14.9014	-15.046	-14.6	-14.7309	-14.1402	0	0	0	-0.2445	-0.4828	-0.1706	-0.4629	-0.5745	-0.4365	-0.5821	-0.4884	-0.3189	0.0025	-0.3185	0.5941	-0.676461	1.4164e-05	4.94324e-05	0.553767	0.00830179	0.0404896	-0.475533	0.00202087	0.00894918	-0.558533	0.00808192	0.0216616	-0.4803	0.0014404	0.0102882	0.0782333	0.630561	0.730478	0	0	0	-0.196	-0.2811	-0.2698	-0.0657	-0.1564	-0.1523	-0.1082	-0.1083	-0.1835	0.1632	0.0956	0.1206	1	0.89	0.0263		-	Phosphorylation_Q96NE9_542 | Phosphorylation__544 |	1	1	1	1	1	0.0003729	8.87e-05	2.89	1999.98
FRMD6	FERM domain-containing protein 6	S/T[503-517]		-	Not in TC		-15.9434	-15.9111	-16.0114				-16.0787	-16.1733	-16.1833	-16.4259	-16.3054	-16.2222	-15.9385	-15.8728	-15.9346	0	0	0	0.0708	0.1975	0.3537	-0.1695	-0.2362	-0.1966	-0.4891	-0.3737	-0.1875	-0.0021	0.0583	0.1073	0	0	0	0.402533	0.000299747	0.00509006	-0.362533	0.000814136	0.00474148	0	0	0	0	0	0	0.04	0.454581	0.573835	0	0	0	-0.196	-0.2811	-0.2698	-0.0657	-0.1564	-0.1523	-0.1082	-0.1083	-0.1835	0.1632	0.0956	0.1206							1	1	1	1	0	2.22e-05	3.95e-05	3.11	2186.11
ARAF	Serine/threonine-protein kinase A-Raf	S582	RSLPKIERSASEPSLHRTQAD	Rest	FALSE	krxxst_consensus	-12.8643	-12.7017	-12.9137	-13.1986	-13.2015	-13.2642	-12.9443	-12.8248	-12.8127	-12.9781	-12.7579	-12.8466	-13.0119	-12.997	-12.9397	0	0	0	-0.7887	-1.0135	-0.7854	-0.1141	-0.0972	0.0763	-0.1203	-0.0357	0.0903	-0.1545	-0.2754	0.0045	0.360825	0.000840481	0.00164203	-0.122	0.0988206	0.216192	-0.0343	0.682583	0.765375	0.122267	0.0884673	0.148779	-0.0340333	0.681526	0.780075	-0.1563	0.0488308	0.107788	0	0	0	-0.0254	-0.0701	-0.0536	0.0389	-0.0524	0.0036	0.0679	0.0495	0.0159	0.0572	-0.0335	0.0062	0.823	0.727	0.0234		-	Phosphorylation_P10398_573 | Ubiquitylation_P10398_576 | Phosphorylation__580 | Phosphorylation__582 | Phosphorylation__585 | Phosphorylation__589 |	2	2	1	4	0	0.004696	0.000706	2.55	1367.66
ARAF	Serine/threonine-protein kinase A-Raf	S269	SPASVSSGRKSPHSKSPAEQR	Rest	FALSE	stp_consensus', 'krxst_consensus	-12.5836	-12.5738	-12.6334	-12.5213	-12.4738	-12.5064	-13.0298	-12.9679	-13.0393	-12.4624	-12.5024	-12.5617	-12.5175	-12.6169	-12.514	0	0	0	-0.3738	-0.3961	-0.2919	-0.4803	-0.3681	-0.4305	0.1146	0.092	0.095	0.0591	-0.0231	0.15	-0.511817	4.68461e-05	0.000134496	-0.0406333	0.456386	0.611642	0.0881	0.128758	0.213607	-0.462867	0.000123974	0.00101801	-0.4154	0.000210309	0.00266715	0.0474667	0.385954	0.507468	0	0	0	-0.0254	-0.0701	-0.0536	0.0389	-0.0524	0.0036	0.0679	0.0495	0.0159	0.0572	-0.0335	0.0062	0.965	0.919	0.79		-	Phosphorylation__259 | Phosphorylation_P10398_262 | Phosphorylation__264 | Phosphorylation_P10398_265 | Phosphorylation__269 | Phosphorylation__272 | Phosphorylation__274 |	1	1	1	1	1	0.08312	0.00706	2.1	1675.97
ARAF	Serine/threonine-protein kinase A-Raf	S274	SSGRKSPHSKSPAEQRERKSL	Rest	FALSE	stp_consensus	-13.0938	-13.0847	-13.1672	-12.6237	-12.5923	-12.6227	-13.5716	-13.5315	-13.5421	-12.9232	-12.9729	-13.0381	-13.0938	-13.1526	-13.0595	0	0	0	0.0312	-0.0066	0.1231	-0.5119	-0.4209	-0.3996	0.1639	0.1323	0.1523	-0.007	-0.048	0.1382	-0.935511	6.64038e-07	5.24918e-06	-0.1239	0.0446792	0.126353	0.137167	0.0389961	0.0837657	-0.446433	9.96742e-05	0.000886955	-0.433167	0.000161592	0.00221504	0.0132667	0.802536	0.861382	0	0	0	-0.0254	-0.0701	-0.0536	0.0389	-0.0524	0.0036	0.0679	0.0495	0.0159	0.0572	-0.0335	0.0062	1	0.902	0.241		-	Phosphorylation__264 | Phosphorylation_P10398_265 | Phosphorylation__269 | Phosphorylation__272 | Phosphorylation__274 | Ubiquitylation_P10398_282 | Phosphorylation_P10398_283 |	1	1	1	2	1	0.01516	0.00175	2.61	1991.96
ARAF	Serine/threonine-protein kinase A-Raf	S257	RGGSDGTPRGSPSPASVSSGR	Rest	FALSE	stp_consensus', 'krxst_consensus	-13.4077	-13.3715	-13.417	-13.1954	-13.3126	-13.4229	-13.5954	-13.489	-13.5155	-13.2733	-13.2329	-13.2469	-13.2864	-13.2696	-13.2783	0	0	0	-0.2421	-0.4575	-0.4442	-0.2218	-0.0916	-0.1232	0.1278	0.1591	0.1934	0.1143	0.1218	0.1692	-0.222991	0.0234913	0.0326349	-0.0270667	0.525518	0.668802	0.1477	0.0151012	0.0401672	-0.2552	0.00273066	0.00936134	-0.134567	0.0598414	0.140539	0.120633	0.0283183	0.0716811	0	0	0	-0.0254	-0.0701	-0.0536	0.0389	-0.0524	0.0036	0.0679	0.0495	0.0159	0.0572	-0.0335	0.0062	1	0.911	0.456		-	Phosphorylation__250 | Phosphorylation__253 | Phosphorylation__257 | Phosphorylation__259 | Phosphorylation_P10398_262 | Phosphorylation__264 | Phosphorylation_P10398_265 |	1	1	1	2	0	0.0008038	0.0001547	2.71	1552.67
ARAF	Serine/threonine-protein kinase A-Raf	S186	LNELLTPQGPSPRTQHCDPEH	Rest	FALSE	stp_consensus	-15.0992	-14.9421	-15.2747	-14.7189	-14.8755	-14.9353	-15.122	-15.3272	-15.2668	-15.4935	-15.3261	-15.5578	-15.1153	-15.3225	-15.1852	0	0	0	-0.1151	-0.4878	-0.1306	-0.0569	-0.3592	-0.0167	-0.4009	-0.3635	-0.2599	-0.0231	-0.3605	0.1201	-0.39541	0.00261146	0.00446897	0.251467	0.0155851	0.0611725	-0.3538	0.00815983	0.0249125	-0.031	0.719843	0.784943	-0.133333	0.235609	0.375831	-0.102333	0.315019	0.435737	0	0	0	-0.0254	-0.0701	-0.0536	0.0389	-0.0524	0.0036	0.0679	0.0495	0.0159	0.0572	-0.0335	0.0062	1	0.917	0.775		-	Phosphorylation__181 | Phosphorylation__186 |	1	1	1	2	0	2.79e-05	3.95e-05	4.33	2822.43
ARAF	Serine/threonine-protein kinase A-Raf	S259	GSDGTPRGSPSPASVSSGRKS	Rest	Not in TC	stp_consensus	-15.2988	-15.276	-15.2663	-15.0207	-14.9634	-15.2055	-15.3364	-15.2005	-15.1592	-15.1086	-15.0012	-15.0543	-15.1767	-15.1703	-15.0809	0	0	0	-0.2255	-0.2439	-0.4148	-0.0717	0.1014	0.0825	0.1837	0.2953	0.2353	0.1152	0.1256	0.2159	-0.168831	0.0944572	0.116668	-0.0879333	0.129628	0.261005	0.225667	0.00270682	0.0110047	-0.0894	0.235698	0.327543	0.0483333	0.499183	0.633293	0.137733	0.0254411	0.0660709	0	0	0	-0.0254	-0.0701	-0.0536	0.0389	-0.0524	0.0036	0.0679	0.0495	0.0159	0.0572	-0.0335	0.0062	1	0.915	0.0232			Phosphorylation__250 | Phosphorylation__253 | Phosphorylation__257 | Phosphorylation__259 | Phosphorylation_P10398_262 | Phosphorylation__264 | Phosphorylation_P10398_265 | Phosphorylation__269 |	1	1	1	2	0	0.0008038	0.0001547	2.71	1552.67
ARAF	Serine/threonine-protein kinase A-Raf	S214	NAPLQRIRSTSTPNVHMVSTT	Rest	Not in TC	krxxst_consensus	-17.2087	-17.0837	-17.1925	-17.5484	-17.3845	-17.4507	-17.3037	-17.274	-16.9804	-17.4923	-17.4176	-17.3317	-17.4511	-17.4115	-17.1658	0	0	0	-0.9116	-0.916	-0.7812	-0.1292	-0.1644	0.1875	-0.2902	-0.3134	-0.1159	-0.2493	-0.3079	0.0572	0.27517	0.0308473	0.0418643	0.0710667	0.431096	0.589076	-0.252233	0.0049188	0.0170441	0.156767	0.222659	0.312627	-0.0244	0.814893	0.879181	-0.181167	0.0671906	0.136885	0	0	0	-0.0254	-0.0701	-0.0536	0.0389	-0.0524	0.0036	0.0679	0.0495	0.0159	0.0572	-0.0335	0.0062	0.894	0.834	0.0113			Phosphorylation__212 | Phosphorylation__213 | Phosphorylation__214 | Phosphorylation__215 | Phosphorylation__222 | Phosphorylation__223 | Phosphorylation__224 |	1	1	2	2	0	3.52e-07	3.95e-05	5.76	4093.92
ARAF	Serine/threonine-protein kinase A-Raf	T213	ANAPLQRIRSTSTPNVHMVST	Rest	Not in TC	krxst_consensus	-17.3212	-17.5283	-17.4366	-17.6167	-17.6706	-17.5715	-17.439	-17.5083	-17.4758	-17.9993	-17.4049	-17.8785	-17.4956	-17.7039	-17.3736	0	0	0	-0.8692	-0.7646	-0.6603	-0.152	0.0459	-0.0638	-0.6847	0.1439	-0.4187	-0.1814	-0.1556	0.0936	0.145261	0.0448016	0.0588058	0.236533	0.180152	0.329386	-0.3322	0.058507	0.115212	0.05	0.599647	0.68415	-0.0456667	0.547177	0.672404	-0.0956667	0.344821	0.466586	0	0	0	-0.0254	-0.0701	-0.0536	0.0389	-0.0524	0.0036	0.0679	0.0495	0.0159	0.0572	-0.0335	0.0062	0.709	0.831	0.222		Domain not in instance	Phosphorylation__212 | Phosphorylation__213 | Phosphorylation__214 | Phosphorylation__215 | Phosphorylation__222 | Phosphorylation__223 |	1	1	2	2	0	7.22e-08	3.95e-05	6.79	4094.9
WBP4	WW domain-binding protein 4	S277	QKEKSIQKQNSLGSNEEKSKT	Rest	FALSE	krxxst_consensus	-13.4781	-13.5545	-13.6242	-12.9734	-12.6924	-12.8279	-13.3885	-13.4008	-13.3755	-13.0565	-13.0387	-13.1891	-13.4895	-13.5981	-13.6095	0	0	0	0.0564	0.3607	0.3706	0.0554	0.1796	0.2241	0.415	0.5363	0.4583	-0.0184	-0.0236	0.0452	-0.55704	0.000270864	0.000610042	-0.470933	9.91884e-05	0.00263533	0.4575	0.000165995	0.00164077	0.177433	0.0189814	0.0431079	0.164	0.0355033	0.0964333	-0.0134333	0.829573	0.882433	0	0	0	0.015	0.0582	0.0297	0.1881	0.205	0.1528	0.0156	0.0629	0.0481	-0.0166	-0.019	-0.0018	0.92	0.833	0.505		-	Phosphorylation__277 | Phosphorylation__280 |	1	1	1	1	0	0.0002431	8.87e-05	4.03	1793.89
WBP4	WW domain-binding protein 4	S262	KEKNKNSDGGSDPETQKEKSI	Rest	FALSE	-	-11.8946	-11.9747	-12.0376	-12.5517	-12.3258	-12.4366	-11.9748	-11.8647	-12.0542	-11.8752	-11.92	-11.9671	-12.1311	-12.0326	-12.0668	0	0	0	-1.094	-0.8436	-0.8165	-0.1143	0.1359	-0.0412	0.0128	0.0752	0.0937	-0.2434	-0.0379	0.0013	0.473463	0.00083477	0.00163286	-0.156067	0.0153284	0.0607353	0.0482	0.429902	0.542935	0.112267	0.148567	0.226161	0.0044	0.954947	0.972996	-0.107867	0.098505	0.182271	0	0	0	0.015	0.0582	0.0297	0.1881	0.205	0.1528	0.0156	0.0629	0.0481	-0.0166	-0.019	-0.0018	1	0.843	0.837		-	Phosphorylation_O75554_258 | Phosphorylation__262 |	1	1	1	1	0	0.01705	0.001896	2.22	1923.88
WBP4	WW domain-binding protein 4	S258	KIKFKEKNKNSDGGSDPETQK	Rest	Not in TC	krxst_consensus	-14.1099	-13.9572	-14.0399	-14.2082	-14.293	-14.2783	-13.9657	-13.6681	-13.9463	-13.8043	-13.8966	-13.7522	-14.0293	-13.8995	-14.0794	0	0	0	-0.5799	-0.8759	-0.6945	0.1101	0.315	0.069	0.299	0.0811	0.311	0.0736	0.0777	-0.0089	0.39977	0.00366481	0.00604899	-0.185033	0.0238333	0.0820219	0.217967	0.0103461	0.029978	0.1427	0.192498	0.278212	0.175633	0.115396	0.226518	0.0329333	0.637893	0.737122	0	0	0	0.015	0.0582	0.0297	0.1881	0.205	0.1528	0.0156	0.0629	0.0481	-0.0166	-0.019	-0.0018	0.761	0.845	0.748		Domain not in instance	Phosphorylation_O75554_258 | Phosphorylation__262 |	1	1	1	1	1	0.0002135	6.87e-05	3.38	2549.21
CBL	E3 ubiquitin-protein ligase CBL	S483	LAGAKVERPPSPFSMAPQASL	Rest	TRUE	stp_consensus', 'krxxst_consensus	-12.9254	-13.1325	-12.9626	-13.3116	-13.1934	-13.2836	-13.0523	-12.9752	-13.0749	-12.9887	-12.9827	-13.0238	-12.891	-12.8221	-12.7844	0	0	0	-0.8436	-0.5745	-0.7563	-0.161	0.1832	-0.137	-0.0699	0.1704	-0.038	0.0275	0.3304	0.2087	0.228737	0.00923443	0.0139849	0.1659	0.0092159	0.0433739	0.00843333	0.901366	0.932659	-0.201633	0.0125419	0.0308954	-0.0273	0.730424	0.817726	0.174333	0.0362368	0.0863251	0	0	0	0.089	0.0762	0.0732	0.115	0.12	0.1385	0.0293	0.0109	0.0088	0.0711	0.0537	0.0835	1	0.875	0.342		-	Phosphorylation__483 | Phosphorylation__486 | Phosphorylation__492 |	1	1	1	2	0	6.26e-05	3.95e-05	3.3	2757.41
CBL	E3 ubiquitin-protein ligase CBL	S897	MAKNILREFVSISSPAHVAT	CCD PhosphoSite	Not in TC	-	-16.3378	-16.3628	-16.3032	-14.1306	-14.1325	-14.1035	-16.3873	-16.7696	-16.5529	-16.237	-16.282	-16.174	-16.4993	-16.433	-16.3838	0	0	0	1.7276	1.694	1.7471	-0.0836	-0.3809	-0.2743	0.0942	0.1013	0.1524	-0.1686	-0.0503	-0.0501	-2.44774	6.13451e-08	1.71377e-06	-0.2077	0.0052282	0.0299636	0.1036	0.0849589	0.154125	-0.131233	0.241921	0.334766	-0.235333	0.0544604	0.131013	-0.1041	0.079883	0.15614	0	0	0	0.089	0.0762	0.0732	0.115	0.12	0.1385	0.0293	0.0109	0.0088	0.0711	0.0537	0.0835	1	0.584	0.562	nan		Phosphorylation__899 | Phosphorylation__900 |	1	1	1	1	0	0.03012	0.003093	2.16	1728.85
CBL	E3 ubiquitin-protein ligase CBL	S452	LLRQGAEGAPSPNYDDDDDER	Rest	Not in TC	stp_consensus	-14.3507	-14.2939	-14.2561	-14.1548	-14.0368	-14.0525	-14.0071	-13.9395	-14.0456	-14.2168	-14.2058	-14.1859	-14.074	-14.1413	-14.0476	0	0	0	-0.2843	-0.2769	-0.2478	0.3095	0.3803	0.1859	0.1273	0.1086	0.0935	0.2698	0.1726	0.2391	0.0839714	0.235063	0.270212	0.1152	0.0374847	0.111521	0.0974	0.0887751	0.159646	0.0902333	0.170757	0.253099	0.302833	0.0019803	0.0127218	0.2126	0.00422219	0.0176881	0	0	0	0.089	0.0762	0.0732	0.115	0.12	0.1385	0.0293	0.0109	0.0088	0.0711	0.0537	0.0835	1	0.867	0.662			Phosphorylation__452 | Phosphorylation__455 |	1	1	1	2	1	6.38e-06	3.95e-05	3.86	3692.59
TMEM87A	Transmembrane protein 87A	S499	KESFEGMKMRSTKQEPNGNSK	Rest	Not in TC	krxxst_consensus	-14.3096	-14.4917	-14.1739	-14.937	-14.6322	-14.8803	-14.1645	-14.2386	-14.1592	-14.9593	-15.1679	-15.0468	-15.1594	-15.219	-15.1658	0	0	0	-1.1288	-0.689	-1.1753	0.111	0.279	-0.01	-0.6563	-0.6557	-0.8497	-0.8568	-0.7074	-0.9614	0.62908	0.000250087	0.000568769	-0.1234	0.0852393	0.194722	-0.732933	8.00278e-05	0.00107251	0.993967	6.55e-07	5.77317e-05	0.137633	0.174758	0.30577	-0.856333	1.27693e-05	0.000512036	0	0	0	0.2757	0.2464	0.2219	0.3062	0.3284	0.3055	-0.296	-0.2444	-0.2542	-0.1099	-0.081	-0.1681	0.885	0.844	0.888		Domain not in instance	Ubiquitylation_Q8NBN3_489 | Phosphorylation__491 | Ubiquitylation_Q8NBN3_496 | Ubiquitylation_Q8NBN3_509 |	1	1	2	2	2	0.0009724	0.0001547	2.71	2470.29
TMEM87A	Transmembrane protein 87A	S540	TDVALPALLDSDEERMITHFE	Rest	FALSE	-	-17.0338	-17.3136	-17.0474	-16.8616	-16.7973	-16.9255	-17.6019	-17.1187	-17.2591	-17.3143	-17.2086	-17.0926	-17.0134	-17.2051	-17.188	0	0	0	-0.3811	-0.0847	-0.3899	-0.6021	0.2209	-0.2364	-0.2871	0.1256	-0.0219	0.0135	0.1285	-0.11	-0.465086	0.00767891	0.0118408	0.0696667	0.396932	0.559193	-0.0735667	0.457421	0.568248	-0.191067	0.188761	0.273912	-0.194967	0.211293	0.348556	-0.0039	0.967395	0.976903	0	0	0	0.2757	0.2464	0.2219	0.3062	0.3284	0.3055	-0.296	-0.2444	-0.2542	-0.1099	-0.081	-0.1681	0.593	0.668	0.368		-	Phosphorylation_Q8NBN3_530 | Phosphorylation__540 | Phosphorylation__547 |	1	1	1	1	0	0.01812	0.002005	2.05	3154.52
NOP14	Nucleolar protein 14	S96	KRFGEYNSNMSPEEKMMKRFA	Rest	FALSE	stp_consensus	-14.4804	-14.4659	-14.4932	-12.7495	-12.6436	-12.7053	-13.5886	-13.5346	-13.5684	-14.412	-14.4438	-14.5133	-14.5003	-14.3966	-14.426	0	0	0	1.2887	1.3221	1.3647	0.8576	0.9573	0.9001	0.0618	0.0426	0.0031	-0.0269	0.0892	0.0977	-0.864404	1.99765e-06	1.08956e-05	0.0154	0.770951	0.855956	0.0234667	0.654335	0.74162	0.8771	1.66818e-06	8.44566e-05	0.915967	9.67185e-07	0.000114426	0.0388667	0.451911	0.571622	0	0	0	0.0046	-0.0746	0.0079	0.0831	0.0516	0.1316	-0.1366	-0.2328	-0.1736	-0.2163	-0.2784	-0.2495	0.381	0.551	0.713		Nop14_http://pfam.xfam.org/family/PF04147_0	Phosphorylation_P78316_91 | Phosphorylation__93 | Phosphorylation__96 |	1	1	1	1	0	0.000284	8.87e-05	3.24	2236.01
GTF2F1	General transcription factor IIF subunit 1	T331	KEEEEEKKAPTPQEKKRRKDS	CCD PhosphoSite	FALSE	stp_consensus', 'krxxst_consensus	-13.1559	-13.1063	-13.0243	-11.7539	-11.7859	-11.7924	-13.0515	-12.9021	-12.945	-12.3925	-12.4156	-12.4683	-12.718	-12.606	-12.6863	0	0	0	0.9867	0.8409	0.828	0.0703	0.2301	0.0547	0.7569	0.7112	0.5793	0.431	0.5203	0.3685	-1.18881	3.79777e-07	3.78874e-06	-0.244633	0.001623	0.0145147	0.670033	4.38211e-06	0.000204065	-0.2961	0.00304164	0.0101922	0.1293	0.107895	0.216255	0.4254	0.000121719	0.0017883	0	0	0	-0.2957	-0.281	-0.2836	0.0194	0.0837	0.0119	-0.0058	0.0038	-0.0664	0.0414	0.0372	-0.0383	0.841	0.864	0.837		TFIIF_alpha_http://pfam.xfam.org/family/PF05793_0	Acetylation_P35269_328 | Phosphorylation__331 | Phosphorylation__341 |	1	1	1	6	1	0.001012	0.0001547	3.57	1891.09
GTF2F1	General transcription factor IIF subunit 1	S433	LRLDTGPQSLSGKSTPQPPSG	CCD PhosphoSite	FALSE	-	-13.1651	-13.2352	-12.9812	-11.9279	-12.1744	-11.8805	-12.9382	-13.1187	-13.005	-12.6994	-12.8303	-12.6504	-13.0452	-13.1522	-13.2266	0	0	0	0.8171	0.572	0.695	0.1928	0.1424	-0.0484	0.4591	0.4254	0.3541	0.1129	0.103	-0.2148	-1.02637	1.59608e-05	5.44921e-05	-0.414633	0.000500916	0.00682339	0.400467	0.00158343	0.00753305	0.1207	0.157401	0.237082	0.106533	0.270252	0.413794	-0.0141667	0.865712	0.908778	0	0	0	-0.2957	-0.281	-0.2836	0.0194	0.0837	0.0119	-0.0058	0.0038	-0.0664	0.0414	0.0372	-0.0383	1	0.877	0.494		TFIIF_alpha_http://pfam.xfam.org/family/PF05793_0	Phosphorylation__427 | Phosphorylation__431 | Phosphorylation__433 | Phosphorylation__436 | Phosphorylation__437 | Phosphorylation__442 |	1	1	2	2	1	0.0001437	6.87e-05	4.09	3054.57
GTF2F1	General transcription factor IIF subunit 1	S442	LSGKSTPQPPSGKTTPNSGDV	CCD PhosphoSite	Not in TC	-	-15.2459	-15.2297	-15.0572	-13.6212	-13.4933	-13.5596	-14.3578	-15.0758	-14.6888	-14.9459	-14.9941	-14.92	-15.2694	-15.3286	-15.2607	0	0	0	1.1589	1.2156	1.0565	0.854	0.1798	0.3438	0.2934	0.2561	0.1605	-0.0305	-0.079	-0.1729	-1.14944	0.000278696	0.000625149	-0.3329	0.000150392	0.003335	0.224267	0.0102006	0.0296475	0.578767	0.0119365	0.0296862	0.470133	0.0320104	0.0891718	-0.108633	0.132158	0.22698	0	0	0	-0.2957	-0.281	-0.2836	0.0194	0.0837	0.0119	-0.0058	0.0038	-0.0664	0.0414	0.0372	-0.0383	1	0.772	0.729			Phosphorylation__433 | Phosphorylation__436 | Phosphorylation__437 | Phosphorylation__442 | Ubiquitylation_P35269_444 | Phosphorylation__445 | Phosphorylation__446 | Phosphorylation__449 |	1	1	2	3	1	3.8e-06	3.95e-05	4.36	3336.6
GTF2F1	General transcription factor IIF subunit 1	T446	STPQPPSGKTTPNSGDVQVTE	CCD PhosphoSite	Not in TC	stp_consensus', 'krxst_consensus	-14.528	-14.3656	-14.2121	-12.8266	-12.7577	-12.8144	-13.2906	-14.3749	-13.9993	-14.2426	-14.251	-14.1577	-14.3311	-14.4395	-14.4917	0	0	0	1.2571	1.1049	0.9722	1.2033	0.0166	0.1881	0.2788	0.1351	0.0776	0.1899	-0.054	-0.2491	-1.08869	0.00340742	0.00566768	-0.203667	0.00926297	0.0434924	0.151467	0.112385	0.192543	0.5325	0.0761904	0.131765	0.4803	0.108694	0.21724	-0.0522	0.56933	0.677797	0	0	0	-0.2957	-0.281	-0.2836	0.0194	0.0837	0.0119	-0.0058	0.0038	-0.0664	0.0414	0.0372	-0.0383	0.748	0.689	0.748			Phosphorylation__436 | Phosphorylation__437 | Phosphorylation__442 | Ubiquitylation_P35269_444 | Phosphorylation__445 | Phosphorylation__446 | Phosphorylation__449 | Phosphorylation_P35269_455 |	1	1	1	1	0	4.83e-05	3.95e-05	3.8	2073.97
GTF2F1	General transcription factor IIF subunit 1	T389	GSSRGNSRPGTPSAEGGSTSS	Rest	FALSE	stp_consensus', 'krxxst_consensus	-13.2486	-13.2817	-13.2384	-13.817	-13.8556	-13.865	-13.4687	-13.2956	-13.4313	-13.2917	-13.1831	-13.1854	-13.2334	-13.2211	-13.2341	0	0	0	-1.0395	-1.1036	-1.0742	-0.2542	0.0119	-0.2176	-0.0497	0.1191	0.0762	0.0082	0.0805	0.0349	0.447358	0.000319042	0.000704154	-0.00946667	0.848552	0.909206	0.0361667	0.515459	0.622579	-0.169	0.0347086	0.069869	-0.1423	0.0747671	0.165349	0.0267	0.56225	0.67177	0	0	0	-0.2957	-0.281	-0.2836	0.0194	0.0837	0.0119	-0.0058	0.0038	-0.0664	0.0414	0.0372	-0.0383	0.927	0.861	0.0539		TFIIF_alpha_http://pfam.xfam.org/family/PF05793_0	Phosphorylation__380 | Phosphorylation__381 | Phosphorylation__385 | Phosphorylation__389 | Phosphorylation__391 | Phosphorylation__396 | Phosphorylation__397 | Phosphorylation__398 | Phosphorylation__399 |	1	1	1	2	0	0.000163	6.87e-05	2.97	2383.06
GTF2F1	General transcription factor IIF subunit 1	T437	TGPQSLSGKSTPQPPSGKTTP	Rest	FALSE	stp_consensus', 'krxst_consensus	-14.899	-14.8192	-14.8325	-15.151	-15.1717	-15.3205	-14.5032	-15.2031	-15.2244	-14.4736	-14.365	-14.4078	-14.8894	-14.848	-14.7685	0	0	0	-0.7591	-0.914	-0.9661	0.3617	-0.358	-0.4166	0.4188	0.4748	0.4479	0.0026	-0.0089	0.0945	0.237506	0.258454	0.294736	-0.419833	9.1326e-05	0.00251393	0.434767	6.69738e-05	0.000973844	-0.1416	0.486118	0.581718	-0.126667	0.528901	0.657564	0.0149333	0.787963	0.850527	0	0	0	-0.2957	-0.281	-0.2836	0.0194	0.0837	0.0119	-0.0058	0.0038	-0.0664	0.0414	0.0372	-0.0383	0.854	0.85	0.619		TFIIF_alpha_http://pfam.xfam.org/family/PF05793_0	Phosphorylation__427 | Phosphorylation__431 | Phosphorylation__433 | Phosphorylation__436 | Phosphorylation__437 | Phosphorylation__442 | Ubiquitylation_P35269_444 | Phosphorylation__445 | Phosphorylation__446 |	1	1	2	2	1	0.0001437	6.87e-05	4.09	3054.57
GTF2F1	General transcription factor IIF subunit 1	S385	KPSGGSSRGNSRPGTPSAEGG	Rest	FALSE	krxxst_consensus	-15.1076	-15.0817	-15.1839	-15.2111	-15.2653	-15.3389	-15.3795	-15.0621	-15.3892	-15.0053	-15.0505	-14.8897	-15.1534	-15.0802	-15.0629	0	0	0	-0.6122	-0.7474	-0.6335	-0.306	0.0456	-0.2299	0.0957	0.0517	0.3174	-0.0528	0.0214	0.1515	-0.00515399	0.961	0.965161	-0.117	0.0796587	0.185998	0.142567	0.0518803	0.105332	-0.1781	0.117331	0.187823	-0.152533	0.176701	0.308225	0.0255667	0.641809	0.740268	0	0	0	-0.2957	-0.281	-0.2836	0.0194	0.0837	0.0119	-0.0058	0.0038	-0.0664	0.0414	0.0372	-0.0383	0.938	0.878	0.0036		TFIIF_alpha_http://pfam.xfam.org/family/PF05793_0	Phosphorylation__377 | Phosphorylation__380 | Phosphorylation__381 | Phosphorylation__385 | Phosphorylation__389 | Phosphorylation__391 |	1	1	1	2	0	0.000163	6.87e-05	2.97	2383.06
PARD3	Partitioning defective 3 homolog	S383	EKNNYYSSRFSPDSQYIDNRS	CCD PhosphoSite	FALSE	stp_consensus', 'krxst_consensus	-14.1856	-14.1413	-14.2102	-12.9122	-12.9796	-13.0181	-14.0607	-14.1859	-14.0342	-14.2999	-14.2767	-14.272	-14.0245	-14.0684	-14.0406	0	0	0	0.8269	0.6533	0.7625	0.0909	-0.0187	0.1514	-0.1208	-0.1149	-0.0385	0.1541	0.0928	0.2002	-1.12364	8.85729e-07	6.28665e-06	0.238367	0.000626607	0.00780682	-0.103833	0.0640129	0.123773	-0.0491	0.454466	0.552925	0.0854333	0.238586	0.378645	0.134533	0.0220253	0.059335	0	0	0	-0.0493	0.0081	0.017	-0.0067	0.0288	0.0103	0.0118	0.0792	0.0626	0.0091	0.0902	0.0857	1	0.794	0.699		-	Ubiquitylation_Q8TEW0_374 | Phosphorylation_Q8TEW0_377 | Phosphorylation_Q8TEW0_378 | Phosphorylation_Q8TEW0_379 | Phosphorylation_Q8TEW0_380 | Phosphorylation__383 | Phosphorylation_Q8TEW0_386 | Phosphorylation_Q8TEW0_388 |	1	1	1	3	0	8.77e-05	3.95e-05	4.14	1725.78
PARD3	Partitioning defective 3 homolog	S187	AGFLKQNTAGSPKTCDRKKDE	Rest	FALSE	stp_consensus	-13.3174	-13.245	-13.4594	-13.2073	-13.1323	-13.2101	-13.6743	-13.6869	-13.6644	-13.3898	-13.407	-13.4593	-13.1592	-13.2185	-13.1903	0	0	0	-0.3445	-0.3994	-0.1845	-0.391	-0.416	-0.2296	-0.0789	-0.1415	0.0233	0.1512	0.0464	0.2996	-0.491949	6.00655e-05	0.000166746	0.229367	0.00122916	0.0122712	-0.0781	0.276748	0.387949	-0.485867	4.08614e-05	0.000492684	-0.3346	0.0026066	0.0153317	0.151267	0.0508535	0.111069	0	0	0	-0.0493	0.0081	0.017	-0.0067	0.0288	0.0103	0.0118	0.0792	0.0626	0.0091	0.0902	0.0857	1	0.842	0.611		-	Methylation_Q8TEW0_181 | Phosphorylation_Q8TEW0_187 |	1	1	1	3	0	0.0009821	0.0001547	3.35	1490.79
PARD3	Partitioning defective 3 homolog	S561	FHPRELNAEPSQMQIPKETKA	Rest	Not in TC	stq_consensus	-14.4249	-14.364	-14.4303	-13.9587	-13.8569	-13.8616	-14.5749	-14.5332	-14.6232	-14.2053	-14.2068	-14.191	-14.0824	-14.3061	-14.2074	0	0	0	-0.0087	-0.0225	0.1212	-0.1841	-0.1433	-0.2176	0.213	0.1777	0.2626	0.3355	0.0778	0.2534	-0.684704	1.27048e-05	4.53042e-05	0.0024	0.9705	0.98263	0.205367	0.00317423	0.0123631	-0.378467	0.00149025	0.00593176	-0.1707	0.0244005	0.0734138	0.207767	0.0158634	0.0464687	0	0	0	-0.0493	0.0081	0.017	-0.0067	0.0288	0.0103	0.0118	0.0792	0.0626	0.0091	0.0902	0.0857	0.903	0.796	0.773		Domain not in instance	-	1	1	1	2	0	0.003043	0.000508	3.21	2173.12
PARD3	Partitioning defective 3 homolog	S692	RRISKCNELKSPGSPPGPELP	CCD PhosphoSite	Not in TC	stp_consensus	-15.4947	-15.6139	-15.4642	-14.1491	-14.2337	-14.1985	-15.3449	-15.5127	-15.7402	-15.4887	-15.3851	-15.5866	-15.4411	-15.5143	-15.5823	0	0	0	0.8655	0.8414	0.8112	0.1156	0.1272	-0.3007	-0.0006	0.2494	-0.0992	0.0466	0.1195	-0.0876	-1.33883	4.61752e-06	2.01929e-05	-0.0257667	0.708895	0.809705	0.0374667	0.611954	0.706866	-0.0200333	0.856067	0.891865	-0.00833333	0.941161	0.964244	0.0117	0.856589	0.902369	0	0	0	-0.0493	0.0081	0.017	-0.0067	0.0288	0.0103	0.0118	0.0792	0.0626	0.0091	0.0902	0.0857	1	0.706	0.394		Domain not in instance	Methylation_Q8TEW0_682 | Phosphorylation_Q8TEW0_685 | Phosphorylation__692 | Phosphorylation__695 |	1	1	1	2	1	3.58e-08	3.95e-05	6.66	3360.61
PARD3	Partitioning defective 3 homolog	S695	SKCNELKSPGSPPGPELPIET	Rest	FALSE	stp_consensus	-14.5617	-14.6221	-14.5927	-13.8337	-13.8496	-13.8743	-14.5133	-14.4742	-14.6805	-14.6446	-14.5886	-14.6479	-14.5819	-14.6207	-14.6026	0	0	0	0.2565	0.243	0.2708	0.0143	0.1738	-0.1124	-0.0894	0.054	-0.0319	-0.0272	0.0213	0.0206	-0.703475	2.88456e-05	8.95071e-05	0.0253	0.572686	0.707971	-0.0348667	0.49646	0.60508	0.0457333	0.534993	0.626843	0.0361667	0.637629	0.745997	-0.00956667	0.839128	0.888841	0	0	0	-0.0493	0.0081	0.017	-0.0067	0.0288	0.0103	0.0118	0.0792	0.0626	0.0091	0.0902	0.0857	1	0.774	0.577		-	Phosphorylation_Q8TEW0_685 | Phosphorylation__692 | Phosphorylation__695 |	1	1	1	1	0	1.95e-07	3.95e-05	4.66	2332.14
PARD3	Partitioning defective 3 homolog	S852	LDFVKTRKSKSMDLGIADETK	Rest	TRUE	krxxst_consensus	-12.9544	-13.0496	-13.1255	-13.5141	-13.3832	-13.5032	-13.2505	-13.0738	-13.2511	-12.8574	-12.8788	-12.8202	-12.7953	-12.7728	-12.7786	0	0	0	-1.0227	-0.8518	-0.8175	-0.3303	0.0017	-0.1502	0.0904	0.1913	0.3286	0.1521	0.2967	0.3774	0.27504	0.00909967	0.0137998	0.0699	0.137326	0.271358	0.191033	0.013716	0.0373283	-0.409567	0.000603334	0.00308111	-0.148633	0.105783	0.21309	0.260933	0.00226972	0.0115863	0	0	0	-0.0493	0.0081	0.017	-0.0067	0.0288	0.0103	0.0118	0.0792	0.0626	0.0091	0.0902	0.0857	0.929	0.823	0.673		-	Phosphorylation_Q8TEW0_850 | Acetylation__851 | Phosphorylation__852 |	1	1	1	1	1	2.14e-05	3.95e-05	4.69	2387.27
PARD3	Partitioning defective 3 homolog	S1139	QVKKPRNSKPSPVDSNRSTPS	CCD PhosphoSite	Not in TC	stp_consensus', 'krxst_consensus	-15.8377	-15.6687	-15.7412	-14.5158	-14.5421	-14.512	-15.869	-15.9424	-15.9131	-15.8549	-15.8354	-15.9315	-15.9156	-15.7625	-15.7096	0	0	0	0.8319	0.5803	0.768	-0.0654	-0.2479	-0.1966	-0.0238	-0.1463	-0.167	-0.0849	-0.0739	0.0622	-1.38485	5.65324e-08	1.69482e-06	0.0780333	0.266389	0.428898	-0.124733	0.0806347	0.147833	-0.112267	0.157647	0.237326	-0.158967	0.0512867	0.125375	-0.0467	0.53974	0.651779	0	0	0	-0.0493	0.0081	0.017	-0.0067	0.0288	0.0103	0.0118	0.0792	0.0626	0.0091	0.0902	0.0857	0.903	0.801	0.809			Phosphorylation_Q8TEW0_1139 | Phosphorylation_Q8TEW0_1143 | Phosphorylation_Q8TEW0_1146 | Phosphorylation_Q8TEW0_1147 |	1	1	1	1	0	0.0101	0.001409	2.41	1888.98
PARD3	Partitioning defective 3 homolog	T579	TKAEDEDIVLTPDGTREFLTF	Rest	Not in TC	stp_consensus	-15.4109	-15.3547	-15.4607	-14.742	-14.6686	-14.7208	-15.3028	-15.2219	-14.9042	-15.5696	-15.7041	-15.5614	-15.2759	-15.2227	-15.238	0	0	0	0.1729	0.1369	0.2744	0.074	0.1588	0.5319	-0.1653	-0.3289	-0.0774	0.128	0.1519	0.2533	-0.432507	0.00540974	0.0086052	0.366167	0.000237056	0.00439294	-0.202933	0.0116606	0.0328003	0.102567	0.371271	0.470778	0.2658	0.0479131	0.119245	0.163233	0.0129985	0.0401703	0	0	0	-0.0493	0.0081	0.017	-0.0067	0.0288	0.0103	0.0118	0.0792	0.0626	0.0091	0.0902	0.0857	0.099	0.554	0.769		Domain not in instance	Phosphorylation_Q8TEW0_579 |	1	1	1	1	1	0.002676	0.0004729	2.48	2577.29
PARD3	Partitioning defective 3 homolog	S/T[142-167]		-	Not in TC		-14.5944	-14.6154	-14.6718				-14.7004	-14.7901	-14.7853	-14.7848	-14.7915	-14.6473	-14.9125	-14.8662	-14.7815	0	0	0	-0.7682	-0.8142	-0.7934	-0.1401	-0.1488	-0.1381	-0.1969	-0.1556	0.0478	-0.325	-0.2309	-0.0791	0	0	0	-0.1122	0.104031	0.224327	-0.114	0.0938644	0.166922	0	0	0	0	0	0	-0.2262	0.0038881	0.0166648	0	0	0	-0.0493	0.0081	0.017	-0.0067	0.0288	0.0103	0.0118	0.0792	0.0626	0.0091	0.0902	0.0857							1	1	1	3	1	1.3e-11	3.95e-05	7.12	3109.46
PARD3	Partitioning defective 3 homolog	S1245	VSQDSWEQNYSPGEGFQSAKE	Rest	Not in TC	stp_consensus	-15.9915	-16.0522	-15.8955	-15.047	-14.995	-15.0975	-16.3468	-16.1543	-15.4453	-15.7729	-15.8256	-15.6549	-15.8372	-15.6164	-15.6638	0	0	0	0.4402	0.4999	0.3246	-0.3895	-0.0762	0.4256	0.2119	0.2471	0.2639	0.1473	0.4557	0.2622	-0.9356	0.00367487	0.00606389	0.0453333	0.560871	0.699334	0.2286	0.010834	0.0310111	-0.276333	0.259422	0.354476	-0.0024	0.991624	0.994954	0.273933	0.00720027	0.0257975	0	0	0	-0.0493	0.0081	0.017	-0.0067	0.0288	0.0103	0.0118	0.0792	0.0626	0.0091	0.0902	0.0857	0.973	0.823	0.987			Phosphorylation_Q8TEW0_1239 | Phosphorylation_Q8TEW0_1244 | Phosphorylation_Q8TEW0_1245 |	1	1	1	1	1	1.07e-07	3.95e-05	3.85	3723.81
PARD3	Partitioning defective 3 homolog	S/Y[1316-1325]		-	Not in TC		-16.353	-16.3515	-16.3188				-16.2727	-16.1872	-15.9525	-16.5569	-16.2289	-16.3358	-16.5107	-16.3903	-16.4319	0	0	0	-0.48	-0.4585	-0.6751	0.0462	0.1902	0.3417	-0.2105	0.1431	0.0063	-0.1647	-0.0188	-0.0826	0	0	0	-0.0704333	0.442692	0.599857	-0.0327667	0.710028	0.7886	0	0	0	0	0	0	-0.1032	0.0807704	0.157363	0	0	0	-0.0493	0.0081	0.017	-0.0067	0.0288	0.0103	0.0118	0.0792	0.0626	0.0091	0.0902	0.0857							1	1	1	1	0	0.06725	0.00585	1.34	1790.92
PARD3	Partitioning defective 3 homolog	S809	AISDSADCSLSPDVDPVLAFQ	Rest	Not in TC	stp_consensus	-16.8069	-16.6469	-16.9837	-16.4605	-16.504	-16.5932	-16.7524	-16.5127	-16.6171	-16.7038	-16.4672	-16.7027	-16.8722	-16.7117	-16.7096	0	0	0	-0.196	-0.451	-0.1143	0.0204	0.1601	0.342	0.0965	0.2002	0.3043	-0.0723	-0.0449	0.3047	-0.108174	0.222282	0.256305	-0.139933	0.12982	0.261205	0.187933	0.108609	0.18715	0.1371	0.148555	0.226161	0.1851	0.126493	0.241846	0.048	0.621566	0.722799	0	0	0	-0.0493	0.0081	0.017	-0.0067	0.0288	0.0103	0.0118	0.0792	0.0626	0.0091	0.0902	0.0857	0.956	0.823	0.699			Phosphorylation__803 | Phosphorylation_Q8TEW0_807 | Phosphorylation__809 |	1	1	1	1	0	1.27e-07	3.95e-05	4.61	2818.33
PARD3	Partitioning defective 3 homolog	S174	EPSRKNPTRWSTTAGFLKQNT	Rest	Not in TC	krxst_consensus	-18.5516	-19.2616	-19.2785	-19.5996	-19.0713	-20.1259	-19.2565	-19.2853	-19.2291	-19.2804	-19.0456	-19.5366	-19.4918	-20.0575	-20.0639	0	0	0	-1.6752	-0.4658	-1.4265	-0.7391	0.0023	0.0248	-0.7354	0.2365	-0.2348	-0.9472	-0.7759	-0.7549	0.341948	0.195772	0.22829	-0.583533	0.014658	0.058938	-0.256967	0.260757	0.371057	0.6141	0.00611636	0.0174138	-0.2264	0.278746	0.423343	-0.8405	0.00789903	0.027526	0	0	0	-0.0493	0.0081	0.017	-0.0067	0.0288	0.0103	0.0118	0.0792	0.0626	0.0091	0.0902	0.0857	0.912	0.869	0.00868		Domain not in instance	Phosphorylation_Q8TEW0_166 | Phosphorylation_Q8TEW0_171 | Phosphorylation_Q8TEW0_174 | Phosphorylation_Q8TEW0_175 | Phosphorylation_Q8TEW0_176 | Methylation_Q8TEW0_181 |	1	1	1	1	0	0.02357	0.002484	1.85	1698.91
RPA2	Replication protein A 32 kDa subunit	S238	QDLKNQLKHMSVSSIKQAVDF	Rest	Not in TC	krxxst_consensus	-15.6698	-15.7111	-15.7475	-15.6863	-15.6113	-15.6619	-15.709	-15.7539	-15.6616	-15.4694	-15.3614	-15.3982	-15.5512	-15.445	-15.4927	0	0	0	-0.5381	-0.4723	-0.3997	-0.0733	-0.0168	0.0613	0.1938	0.3702	0.3726	0.1115	0.2861	0.2854	-0.0550254	0.384033	0.422369	-0.0866333	0.135597	0.269335	0.2998	0.000677803	0.00418056	-0.211867	0.00912697	0.0239741	0.0013	0.983224	0.98985	0.213167	0.00396766	0.0168783	0	0	0	0.2177	0.2034	0.2129	0.296	0.3342	0.2968	0.3281	0.3473	0.321	0.1696	0.1637	0.1074	0.478	0.352	0.8		RPA_C_http://pfam.xfam.org/family/PF08784_0	Acetylation_P15927_231 | Ubiquitylation_P15927_231 | Ubiquitylation_P15927_235 | Phosphorylation__238 | Phosphorylation__240 | Ubiquitylation_P15927_243 |	1	1	1	1	0	0.0004168	8.87e-05	3.39	1576.84
SRSF9	Serine/arginine-rich splicing factor 9	S204	RSRSGSRGRDSPYQSRGSPHY	Rest	FALSE	stp_consensus', 'krxst_consensus	-11.774	-11.703	-11.8606	-12.3726	-12.3403	-12.4195	-12.4657	-12.0739	-12.2544	-11.7357	-11.6647	-11.5642	-11.6091	-11.6003	-11.58	0	0	0	-1.0308	-1.1302	-0.976	-0.7259	-0.345	-0.4185	0.0317	0.0589	0.3196	0.1579	0.1226	0.3111	0.11281	0.309694	0.347371	0.0584	0.320306	0.485683	0.124333	0.104392	0.181529	-0.6682	0.00036648	0.00214954	-0.485467	0.00306614	0.0171969	0.182733	0.0120869	0.0380692	0	0	0	-0.014	-0.0066	-0.0204	0.0848	0.105	0.0686	0.0159	0.0287	0.035	-0.0302	-0.0355	-0.0633	0.655	0.843	0.605		-	Methylation_Q13242_194 | Phosphorylation__195 | Phosphorylation_Q13242_197 | Phosphorylation__199 | Phosphorylation__204 | Phosphorylation__206 | Phosphorylation__208 | Methylation_Q13242_209 | Phosphorylation__211 | Phosphorylation__214 |	1	1	1	13	1	0.004981	0.0007623	2.25	1449.68
SRSF9	Serine/arginine-rich splicing factor 9	S211	GRDSPYQSRGSPHYFSPFRPY	CCD PhosphoSite	FALSE	stp_consensus', 'krxst_consensus	-13.5127	-13.4321	-13.6234	-12.5473	-12.3628	-12.5066	-13.8376	-13.8965	-13.973	-13.8084	-13.7405	-13.7129	-13.6658	-13.7935	-13.5135	0	0	0	0.5287	0.5759	0.6979	-0.359	-0.4385	-0.3741	-0.3022	-0.2879	-0.0662	-0.16	-0.3414	0.1405	-1.43012	3.14558e-07	3.42887e-06	0.0963333	0.241923	0.40168	-0.2312	0.00815943	0.0249125	-0.244767	0.025285	0.054165	-0.379633	0.00157457	0.0109063	-0.134867	0.153518	0.253593	0	0	0	-0.014	-0.0066	-0.0204	0.0848	0.105	0.0686	0.0159	0.0287	0.035	-0.0302	-0.0355	-0.0633	1	0.882	0.0504		-	Phosphorylation__204 | Phosphorylation__206 | Phosphorylation__208 | Methylation_Q13242_209 | Phosphorylation__211 | Phosphorylation__214 | Phosphorylation__216 | Phosphorylation_Q13242_221 |	1	1	1	2	0	0.0001909	6.87e-05	3.5	1838.86
SRSF9	Serine/arginine-rich splicing factor 9	S216	YQSRGSPHYFSPFRPY	CCD PhosphoSite	FALSE	cdk', 'stp_consensus	-14.0456	-14.097	-14.1735	-12.7692	-12.5696	-12.7322	-14.3592	-14.5947	-14.5529	-14.3485	-14.2724	-14.2661	-14.1964	-14.2982	-14.1031	0	0	0	0.8336	1.029	1.0177	-0.3478	-0.4717	-0.404	-0.3095	-0.1548	-0.0694	-0.1578	-0.1812	0.1009	-1.81194	2.27686e-07	2.90358e-06	0.0964333	0.157965	0.300415	-0.1903	0.0108282	0.0310082	-0.303033	0.0107683	0.0273798	-0.3969	0.00210776	0.0132273	-0.0938667	0.196332	0.30603	0	0	0	-0.014	-0.0066	-0.0204	0.0848	0.105	0.0686	0.0159	0.0287	0.035	-0.0302	-0.0355	-0.0633	1	0.88	0.0673		-	Phosphorylation__206 | Phosphorylation__208 | Methylation_Q13242_209 | Phosphorylation__211 | Phosphorylation__214 | Phosphorylation__216 | Phosphorylation_Q13242_221 |	1	1	1	9	0	0.0005471	0.0001147	2.88	1918.82
SRSF9	Serine/arginine-rich splicing factor 9	S189	YIRVYPERSTSYGYSRSRSGS	Rest	FALSE	krxxst_consensus	-12.8971	-12.8241	-12.9583	-13.4103	-13.4515	-13.4859	-12.817	-12.7725	-12.892	-12.8747	-12.8824	-12.8257	-13.0051	-13.0608	-13.0527	0	0	0	-0.9733	-1.1472	-0.9672	0.0459	0.0775	0.0416	0.0158	-0.0379	0.1558	-0.1151	-0.2168	-0.0639	0.622077	2.27553e-05	7.3306e-05	-0.1786	0.00444595	0.0269844	0.0322333	0.574022	0.673397	0.212367	0.00852911	0.0226364	0.066	0.356208	0.501937	-0.146367	0.027533	0.0701995	0	0	0	-0.014	-0.0066	-0.0204	0.0848	0.105	0.0686	0.0159	0.0287	0.035	-0.0302	-0.0355	-0.0633	1	0.635	0.282		RRM 2_https://www.uniprot.org/uniprot/Q13242_-2	Phosphorylation_Q13242_179 | Methylation_Q13242_181 | Phosphorylation__187 | Phosphorylation__188 | Phosphorylation__189 | Phosphorylation_Q13242_190 | Phosphorylation__192 | Phosphorylation__193 | Methylation_Q13242_194 | Phosphorylation__195 | Phosphorylation_Q13242_197 | Phosphorylation__199 |	1	1	2	4	0	0.01112	0.001485	2.32	1304.58
SP1	Transcription factor Sp1	T681	DELQRHKRTHTGEKKFACPEC	CCD PhosphoSite	Not in TC	krxxst_consensus	-15.1942	-15.0405	-14.9572	-12.5137	-12.5337	-12.5302	-15.1408	-15.2881	-14.9463	-14.6698	-14.6772	-14.6297	-14.6573	-14.7316	-14.7334	0	0	0	2.2445	2.0092	2.0076	0.0193	-0.2217	-0.0138	0.5178	0.3838	0.3508	0.5299	0.3289	0.2543	-2.59917	2.3831e-08	1.43169e-06	-0.0485333	0.316456	0.481562	0.405067	0.00052804	0.00351279	-0.417633	0.00322675	0.0106719	-0.0611	0.587047	0.704148	0.356533	0.00123604	0.00772975	0	0	0	0.0316	0.123	-0.0324	0.2618	0.0947	-0.2166	0.4783	0.4957	0.391	0.3103	0.292	0.2847	0.517	0.422	0.241			Phosphorylation_P08047_679 | Phosphorylation_P08047_681 | Acetylation_P08047_684 | Ubiquitylation_P08047_685 |	9	42	1	1	0	0.009637	0.001323	3.15	1360.71
SP1	Transcription factor Sp1	S617	PYCKDSEGRGSGDPGKKKQHI	CCD PhosphoSite	Not in TC	aurora', 'krxst_consensus	-15.9713	-15.8843	-15.8758	-13.2451	-13.1049	-13.1746	-15.8115	-16.1237	-15.829	-15.9351	-15.834	-15.9192	-16.0026	-16.0196	-15.8886	0	0	0	2.2706	2.268	2.2682	0.1257	-0.2135	0.0221	0.0296	0.0707	-0.0202	-0.0383	-0.1154	0.0177	-2.74655	2.56155e-08	1.43169e-06	-0.0741667	0.221266	0.37811	0.0143667	0.802068	0.859396	0.0488667	0.633778	0.713372	-0.0109333	0.913747	0.946221	-0.0598	0.330069	0.451488	0	0	0	0.0316	0.123	-0.0324	0.2618	0.0947	-0.2166	0.4783	0.4957	0.391	0.3103	0.292	0.2847	1	0.691	0.893			Ubiquitylation_P08047_610 | Glycosylation_P08047_612 | Phosphorylation__612 | Other__612 | Methylation_P08047_615 | Phosphorylation_P08047_617 | Ubiquitylation_P08047_624 |	1	1	1	1	2	0.01258	0.001609	1.97	2282.2
SP1	Transcription factor Sp1	S59	TGGGGQESQPSPLALLAATCS	Rest	FALSE	stp_consensus	-15.7665	-16.0418	-15.8258	-16.0585	-15.8555	-15.9489	-16.0568	-15.9117	-15.8661	-15.6815	-15.7569	-15.6896	-15.728	-15.7639	-15.7626	0	0	0	-0.8236	-0.3918	-0.6145	-0.3244	0.156	-0.065	0.0784	0.3055	0.1594	0.0315	0.2979	0.0937	0.00943742	0.911745	0.921204	-0.0421667	0.371154	0.534746	0.1687	0.0668833	0.128026	-0.193367	0.0246485	0.0530996	-0.0668333	0.503128	0.636282	0.126533	0.138565	0.235216	0	0	0	0.0316	0.123	-0.0324	0.2618	0.0947	-0.2166	0.4783	0.4957	0.391	0.3103	0.292	0.2847	0.947	0.892	0.0462		-	Phosphorylation__49 | Phosphorylation__56 | Phosphorylation__59 |	1	1	1	1	0	0.00087	0.0001547	2.21	3389.49
SP1	Transcription factor Sp1	S/T[40-70]		-	Not in TC		-15.7665	-16.0418	-15.8258				-16.0568	-15.9117	-15.8661	-15.6815	-15.7569	-15.6896	-15.728	-15.7639	-15.7626	0	0	0	-0.8236	-0.3918	-0.6145	-0.3244	0.156	-0.065	0.0784	0.3055	0.1594	0.0315	0.2979	0.0937	0	0	0	-0.0421667	0.371154	0.534746	0.1687	0.0668833	0.128026	0	0	0	0	0	0	0.126533	0.138565	0.235216	0	0	0	0.0316	0.123	-0.0324	0.2618	0.0947	-0.2166	0.4783	0.4957	0.391	0.3103	0.292	0.2847							1	1	1	1	0	0.00087	0.0001547	2.21	3389.49
SP1	Transcription factor Sp1	S41	GGGAFSQARSSSTGSSSSTGG	Rest	Not in TC	krxst_consensus	-17.5446	-17.6847	-17.3798	-17.7449	-17.6401	-17.6033	-17.407	-17.2264	-17.4453	-17.5317	-17.6722	-17.437	-17.6931	-17.7039	-17.5518	0	0	0	-0.7775	-0.5768	-0.7497	0.1035	0.4842	-0.0901	0.0063	0.0331	-0.034	-0.1555	0.0008	-0.1415	0.303198	0.00733915	0.0113716	-0.102633	0.209559	0.364387	-0.0106	0.913143	0.940705	0.290033	0.00984774	0.0254876	0.1768	0.123885	0.238489	-0.113233	0.229787	0.343866	0	0	0	0.0316	0.123	-0.0324	0.2618	0.0947	-0.2166	0.4783	0.4957	0.391	0.3103	0.292	0.2847	0.956	0.901	0.781			Phosphorylation__36 | Phosphorylation__40 | Phosphorylation__41 | Phosphorylation__42 | Phosphorylation__43 | Phosphorylation__45 | Phosphorylation__46 | Phosphorylation__47 | Phosphorylation__48 | Phosphorylation__49 |	1	1	1	1	0	3.73e-06	3.95e-05	4.1	3309.52
SIRT1	NAD-dependent protein deacetylase sirtuin-1	S47	PRRDGPGLERSPGEPGGAAPE	Rest	FALSE	stp_consensus	-13.749	-13.6301	-13.7066	-13.2968	-13.3175	-13.3569	-13.404	-13.1338	-13.2298	-13.1806	-13.2051	-13.2046	-13.2666	-13.2153	-13.2169	0	0	0	-0.0048	-0.204	-0.0871	0.3109	0.5222	0.4522	0.5618	0.4454	0.5252	0.4754	0.4348	0.5203	0.0678859	0.432449	0.470627	-0.0361667	0.415319	0.57578	0.498467	2.14137e-05	0.000487648	-0.0229333	0.782027	0.834478	0.439367	0.0014612	0.0103654	0.4623	3.58152e-05	0.000883303	0	0	0	0.2228	0.2585	0.21	0.2234	0.311	0.2094	0.3109	0.3591	0.2771	0.3024	0.3987	0.3329	1	0.885	0.769		-	Phosphorylation__47 |	1	1	1	1	1	0.0001196	6.87e-05	3.55	2233.06
SIRT1	NAD-dependent protein deacetylase sirtuin-1	S27	AAGADREAASSPAGEPLRKRP	Rest	Not in TC	stp_consensus	-16.0928	-16.0124	-15.9887	-14.6829	-14.5789	-14.7926	-15.7855	-15.7091	-15.5575	-15.4457	-15.4165	-15.2995	-15.5769	-15.8684	-15.5786	0	0	0	0.9155	0.8863	0.729	0.2732	0.3292	0.4066	0.6405	0.6164	0.7124	0.5089	0.164	0.4406	-0.99922	1.01467e-05	3.76877e-05	-0.2874	0.0143554	0.0581691	0.644067	1.02423e-05	0.000332394	-0.0094	0.93041	0.947694	0.347267	0.0032244	0.0177958	0.356667	0.00427611	0.0178554	0	0	0	0.2228	0.2585	0.21	0.2234	0.311	0.2094	0.3109	0.3591	0.2771	0.3024	0.3987	0.3329	1	0.868	0.896			Phosphorylation__26 | Phosphorylation__27 |	1	1	1	1	0	0.001875	0.0003312	2.77	1568.76
SIRT1	NAD-dependent protein deacetylase sirtuin-1	S605	MENPDLKNVGSSTGEKNERTS	Rest	Not in TC	-	-15.4213	-15.2143	-15.1932	-15.0955	-15.1079	-15.1537	-14.4395	-14.8402	-14.7582	-15.1283	-15.2868	-15.2316	-15.2384	-15.3715	-15.534	0	0	0	-0.1799	-0.4536	-0.4351	0.9476	0.4	0.4104	0.2865	-0.052	-0.0151	0.176	-0.1373	-0.3102	0.439757	0.00495964	0.007956	-0.165733	0.0853209	0.194886	0.0607	0.46101	0.571883	0.702	0.000979392	0.00435828	0.596967	0.00192849	0.0124662	-0.105033	0.298727	0.418529	0	0	0	0.2228	0.2585	0.21	0.2234	0.311	0.2094	0.3109	0.3591	0.2771	0.3024	0.3987	0.3329	1	0.859	0.601			Ubiquitylation_Q96EB6_601 | Ubiquitylation_Q96EB6_610 | Acetylation__610 | Phosphorylation__614 | Phosphorylation__615 |	1	1	1	1	0	0.02056	0.002217	1.85	1566.8
SIRT1	NAD-dependent protein deacetylase sirtuin-1	T719	PERAGGAGFGTDGDDQEAINE	Rest	FALSE	-	-15.3538	-15.2078	-15.3506	-15.6166	-15.6251	-15.582	-15.2881	-15.0971	-15.0749	-15.0484	-15.1222	-15.0228	-15.1789	-15.0302	-15.0809	0	0	0	-0.7825	-0.9898	-0.7151	0.0315	0.1366	0.251	0.2988	0.1061	0.351	0.1679	0.1975	0.3002	0.454517	0.000535092	0.00110452	-0.0322	0.582385	0.71495	0.2396	0.0053759	0.0182926	-0.0567	0.499417	0.593742	0.1507	0.114387	0.224895	0.2074	0.0141544	0.0426327	0	0	0	0.2228	0.2585	0.21	0.2234	0.311	0.2094	0.3109	0.3591	0.2771	0.3024	0.3987	0.3329	0.775	0.879	0.966		-	Phosphorylation__719 |	1	1	1	2	0	2.13e-08	3.95e-05	6.02	2910.4
SORBS2	Sorbin and SH3 domain-containing protein 2	S259	MASDFRKRRKSEPAVGPPRGL	Rest	FALSE	krxst_consensus', 'krxxst_consensus	-13.2463	-13.1496	-13.0763	-13.0107	-12.8443	-13.0102	-13.3244	-13.5506	-13.408	-12.9877	-13.0899	-12.9349	-13.1738	-13.186	-13.1885	0	0	0	-0.2138	-0.1998	-0.3635	-0.1122	-0.375	-0.3563	0.252	0.0802	0.1647	0.0655	-0.0164	-0.0816	-0.472582	0.000875548	0.00170242	-0.1786	0.0109126	0.0485394	0.153233	0.054042	0.108467	-0.2449	0.0115737	0.0290275	-0.270267	0.0144588	0.0503416	-0.0253667	0.666071	0.760034	0	0	0	-0.3035	-0.2767	-0.3621	-0.3332	-0.3674	-0.4871	0.2667	0.2819	0.2066	0.2878	0.2493	0.2392	0.858	0.845	0.12		-	Phosphorylation_O94875_251 | Phosphorylation__258 | Phosphorylation_O94875_259 | Phosphorylation__260 |	1	1	1	4	2	0.0005592	0.0001147	3.66	1882.06
SORBS2	Sorbin and SH3 domain-containing protein 2	S278	GLGDQSASRTSPGRVDLPGSS	Rest	FALSE	cdk', 'stp_consensus', 'krxst_consensus	-13.843	-13.8079	-13.8286	-13.0669	-13.0277	-13.0356	-13.5897	-13.4141	-13.55	-13.5414	-13.4935	-13.451	-13.6818	-13.6005	-13.5621	0	0	0	0.3254	0.2708	0.3629	0.2192	0.4197	0.254	0.2951	0.3349	0.4008	0.1543	0.2274	0.297	-0.474548	0.000221869	0.000514281	-0.1195	0.0523346	0.140325	0.3312	0.00022743	0.00200224	0.0968667	0.209167	0.297523	0.308567	0.0028319	0.0162621	0.2117	0.00389418	0.0166718	0	0	0	-0.3035	-0.2767	-0.3621	-0.3332	-0.3674	-0.4871	0.2667	0.2819	0.2066	0.2878	0.2493	0.2392	0.982	0.854	0.436		-	Phosphorylation_O94875_273 | Phosphorylation_O94875_277 | Phosphorylation_O94875_278 | Phosphorylation__280 | Phosphorylation__282 | Phosphorylation_O94875_287 | Phosphorylation_O94875_288 |	1	1	1	2	1	3.74e-05	3.95e-05	3.51	2405.29
SORBS2	Sorbin and SH3 domain-containing protein 2	T860	GRSAPRERRGTPEKEKLPAKA	CCD PhosphoSite	FALSE	cdk', 'stp_consensus', 'krxst_consensus', 'krxxst_consensus	-14.0323	-14.1041	-14.0254	-13.4642	-13.1914	-13.3139	-14.531	-14.4377	-14.3447	-14.1221	-14.1357	-14.1256	-13.6695	-13.7292	-13.7701	0	0	0	0.1066	0.3992	0.2756	-0.5329	-0.3077	-0.3439	-0.0964	-0.011	-0.0769	0.3558	0.3948	0.2858	-1.11463	6.03031e-06	2.49653e-05	0.404867	4.02485e-05	0.0015368	-0.0738667	0.170456	0.266177	-0.714867	2.22624e-05	0.000335707	-0.383867	0.00105055	0.00825074	0.331	0.000312529	0.00317797	0	0	0	-0.3035	-0.2767	-0.3621	-0.3332	-0.3674	-0.4871	0.2667	0.2819	0.2066	0.2878	0.2493	0.2392	0.848	0.666	0.346		SH3 1_https://www.uniprot.org/uniprot/O94875_3	Phosphorylation_O94875_860 |	1	1	1	1	2	0.006188	0.0009382	2.64	1937.1
SORBS2	Sorbin and SH3 domain-containing protein 2	S302	TKSFTSSSPSSPSRAKGGDDS	Rest	FALSE	cdk', 'stp_consensus	-15.6321	-15.6757	-15.7829	-15.1856	-15.102	-15.1946	-15.7498	-15.7218	-15.701	-15.9009	-15.5755	-15.6562	-15.7844	-15.6652	-15.6802	0	0	0	-0.0616	0.0137	0.1128	-0.1519	-0.0202	0.0572	-0.2754	0.1207	0.15	-0.1593	0.0304	0.1332	-0.563459	3.11257e-05	9.55088e-05	0.000933333	0.991824	0.994906	-0.0139667	0.88263	0.919622	-0.0142667	0.81336	0.859535	-0.0273	0.684496	0.782331	-0.0130333	0.836628	0.887038	0	0	0	-0.3035	-0.2767	-0.3621	-0.3332	-0.3674	-0.4871	0.2667	0.2819	0.2066	0.2878	0.2493	0.2392	0.991	0.881	0.0954		-	Phosphorylation_O94875_292 | Phosphorylation_O94875_294 | Phosphorylation__295 | Phosphorylation_O94875_297 | Phosphorylation_O94875_298 | Phosphorylation_O94875_299 | Phosphorylation_O94875_301 | Phosphorylation_O94875_302 | Phosphorylation_O94875_304 | Phosphorylation__306 | Phosphorylation__311 |	1	1	2	2	0	0.004252	0.0006292	2.29	1690.7
SORBS2	Sorbin and SH3 domain-containing protein 2	S304	SFTSSSPSSPSRAKGGDDSKI	Rest	Not in TC	-	-15.6321	-15.6757	-15.7829	-15.1856	-15.102	-15.1946	-15.7498	-15.7218	-15.701	-15.9009	-15.5755	-15.6562	-15.7844	-15.6652	-15.6802	0	0	0	-0.0616	0.0137	0.1128	-0.1519	-0.0202	0.0572	-0.2754	0.1207	0.15	-0.1593	0.0304	0.1332	-0.563459	3.11257e-05	9.55088e-05	0.000933333	0.991824	0.994906	-0.0139667	0.88263	0.919622	-0.0142667	0.81336	0.859535	-0.0273	0.684496	0.782331	-0.0130333	0.836628	0.887038	0	0	0	-0.3035	-0.2767	-0.3621	-0.3332	-0.3674	-0.4871	0.2667	0.2819	0.2066	0.2878	0.2493	0.2392	0.973	0.877	0.203		Domain not in instance	Phosphorylation_O94875_294 | Phosphorylation__295 | Phosphorylation_O94875_297 | Phosphorylation_O94875_298 | Phosphorylation_O94875_299 | Phosphorylation_O94875_301 | Phosphorylation_O94875_302 | Phosphorylation_O94875_304 | Phosphorylation__306 | Phosphorylation__311 |	1	1	2	2	0	0.004252	0.0006292	2.29	1690.7
SORBS2	Sorbin and SH3 domain-containing protein 2	S[163-183]		-	Not in TC		-16.3809	-16.4733	-16.4401				-16.611	-16.5506	-16.3594	-16.5367	-16.4805	-16.468	-16.3885	-16.2987	-16.2838	0	0	0	-0.4116	-0.255	-0.4636	-0.2642	-0.0514	0.0561	-0.1624	0.0133	-0.0047	-0.0146	0.1946	0.1868	0	0	0	0.1714	0.00983648	0.0452726	-0.0636333	0.254603	0.364521	0	0	0	0	0	0	0.107767	0.0809068	0.157474	0	0	0	-0.3035	-0.2767	-0.3621	-0.3332	-0.3674	-0.4871	0.2667	0.2819	0.2066	0.2878	0.2493	0.2392							1	1	1	1	0	4.52e-07	3.95e-05	4.57	2593.4
ENAH	Protein enabled homolog	S/T[484-494]		-	Not in TC		-14.3103	-14.2609	-14.2404				-14.0356	-14.434	-14.0232	-14.4504	-14.3701	-14.834	-14.6323	-14.5585	-14.6526	0	0	0	1.0036	1.1531	1.0399	0.2407	-0.1473	0.1925	-0.1467	-0.0887	-0.5703	-0.3289	-0.2777	-0.3816	0	0	0	-0.0629667	0.605143	0.732022	-0.280967	0.0445661	0.0932773	0	0	0	0	0	0	-0.343933	0.000208777	0.00249489	0	0	0	-0.0341	-0.0366	-0.1111	0.0567	0.0496	-0.0889	-0.1229	-0.1095	-0.2404	0.2278	0.2862	0.117							1	1	3	3	0	0.0007136	0.0001547	3.18	1517.72
ENAH	Protein enabled homolog	S508	ERTNTMNGSKSPVISRRDSPR	Rest	TRUE	stp_consensus	-14.3519	-14.3676	-14.2535				-14.5112	-14.3526	-14.7055	-14.3841	-14.3913	-14.403	-13.9331	-13.8223	-13.9464	0	0	0	0.2187	0.1386	0.2901	-0.1935	0.041	-0.4766	-0.0389	-0.0032	-0.1262	0.4118	0.5653	0.3376	0	0	0	0.4922	1.99071e-05	0.000988414	-0.0684667	0.228953	0.335568	0	0	0	0	0	0	0.423733	0.000141997	0.00195969	0	0	0	-0.0341	-0.0366	-0.1111	0.0567	0.0496	-0.0889	-0.1229	-0.1095	-0.2404	0.2278	0.2862	0.117	0.929	0.847	0.00565		-	Phosphorylation_Q8N8S7_500 | Phosphorylation__502 | Phosphorylation__506 | Phosphorylation__508 | Phosphorylation_Q8N8S7_512 | Phosphorylation_Q8N8S7_516 |	1	1	1	1	1	0.0003485	8.87e-05	3.12	2180.14
ENAH	Protein enabled homolog	S125	ETGPTLPRQNSQLPAQVQNGP	Rest	FALSE	stq_consensus', 'krxxst_consensus	-14.3096	-14.3269	-14.089	-15.2311	-14.9108	-15.2063	-14.245	-14.0669	-14.2157	-14.4736	-14.4612	-14.2359	-14.4239	-14.5926	-14.4941	0	0	0	-1.4307	-1.139	-1.593	0.0305	0.286	-0.1513	-0.1706	-0.1137	-0.1236	-0.1213	-0.2457	-0.3745	0.940196	4.55191e-05	0.000131306	-0.1133	0.194703	0.347717	-0.1484	0.14942	0.240079	0.327667	0.00377422	0.0120464	0.0659667	0.488329	0.623425	-0.2617	0.0130416	0.0402461	0	0	0	-0.0341	-0.0366	-0.1111	0.0567	0.0496	-0.0889	-0.1229	-0.1095	-0.2404	0.2278	0.2862	0.117	1	0.74	0.766		-	Phosphorylation_Q8N8S7_116 | Phosphorylation_Q8N8S7_119 | Phosphorylation__125 |	1	1	1	2	0	7.7e-09	3.95e-05	6.1	2877.41
ENAH	Protein enabled homolog	T538	SYDSLHRPKSTPLSQPSANGV	Rest	Not in TC	stp_consensus', 'krxst_consensus	-16.7134	-16.6568	-16.4852	-16.0692	-16.061	-16.1971	-16.4149	-16.7565	-16.4111	-16.6405	-16.7853	-16.7186	-16.7148	-16.6127	-16.7718	0	0	0	0.1122	0.0126	-0.2085	0.2644	-0.0738	0.0494	0.0663	-0.108	-0.2101	-0.0084	0.064	-0.2561	-0.418394	0.00620909	0.00975699	0.0150333	0.813214	0.886951	-0.0963333	0.23505	0.342329	0.172267	0.155734	0.235101	0.0909667	0.45834	0.595974	-0.0813	0.313468	0.434075	0	0	0	-0.0341	-0.0366	-0.1111	0.0567	0.0496	-0.0889	-0.1229	-0.1095	-0.2404	0.2278	0.2862	0.117	0.834	0.866	0.646		Domain not in instance	Phosphorylation__528 | Phosphorylation__529 | Phosphorylation__531 | Ubiquitylation_Q8N8S7_536 | Phosphorylation_Q8N8S7_537 | Phosphorylation__538 | Phosphorylation__541 | Phosphorylation_Q8N8S7_544 |	1	1	1	1	0	1.59e-07	3.95e-05	4.71	2620.21
ENAH	Protein enabled homolog	T502	PTRKPWERTNTMNGSKSPVIS	CCD PhosphoSite	FALSE	krxxst_consensus	-14.2592	-14.3001	-14.2793	-16.1862	-15.7847	-16.2307	-14.6322	-14.3291	-14.4512	-13.9405	-14.0991	-13.9606	-14.2522	-14.2274	-14.1694	0	0	0	-2.462	-2.0611	-2.4487	-0.4072	-0.0031	-0.1966	0.3121	0.2215	0.3419	0	0.0926	0.1404	1.59635	9.38942e-06	3.52989e-05	-0.216267	0.00680124	0.0355222	0.279467	0.00182625	0.00833466	-0.2545	0.0225799	0.0495466	-0.1913	0.0643256	0.148305	0.0632	0.222181	0.335443	0	0	0	-0.0341	-0.0366	-0.1111	0.0567	0.0496	-0.0889	-0.1229	-0.1095	-0.2404	0.2278	0.2862	0.117	0.748	0.854	0.357		-	Phosphorylation_Q8N8S7_493 | Phosphorylation_Q8N8S7_500 | Phosphorylation__502 | Phosphorylation__506 | Phosphorylation__508 | Phosphorylation_Q8N8S7_512 |	1	1	1	1	0	0.004774	0.0007235	2.88	1541.75
MAGOH	Protein mago nashi homolog	S106	HISFTTSKIGSLIDVNQSKDP	Rest	FALSE	krxxst_consensus	-16.4061	-16.0837	-16.3442	-15.0746	-15.1568	-15.2131	-16.0755	-16.175	-16.0559	-16.185	-16.0638	-16.1613	-16.1714	-16.1085	-16.2933	0	0	0	0.8265	0.3657	0.6552	0.2964	-0.0654	0.2637	0.2145	0.0405	0.2061	0.2277	-0.0048	0.0814	-0.953966	2.46535e-06	1.25676e-05	-0.0543667	0.417187	0.577359	0.1413	0.158675	0.25197	0.0889333	0.250527	0.344376	0.175867	0.11432	0.224839	0.0869333	0.385413	0.507073	0	0	0	-0.0106	-0.0382	0.0023	0.0255	0.0689	0.0484	0.2011	0.2245	0.2295	0.1258	0.1207	0.125	0.327	0.345	0.351		Mago_nashi_http://pfam.xfam.org/family/PF02792_0	Ubiquitylation_P61326_114 | Phosphorylation__106 | Phosphorylation_P61326_113 | Acetylation_P61326_114 |	1	2	1	1	0	0.0007648	0.0001547	2.86	1862.03
METTL13	eEF1A lysine and N-terminal methyltransferase	S267	SQLRRKARLGSVSLDLCDGDT	Rest	FALSE	krxxst_consensus	-16.1212	-15.9554	-16.0513	-16.4279	-16.4114	-16.4985	-16.1733	-16.0693	-16.2254	-16.0809	-16.0326	-15.8785	-16.0242	-16.0525	-16.0106	0	0	0	-0.8482	-1.0476	-0.95	-0.0862	-0.088	-0.1987	0.0337	-0.0566	0.196	0.0901	-0.0771	0.0712	0.289932	0.00351915	0.00582932	-0.0317667	0.619046	0.742504	0.0453	0.553051	0.655615	-0.1269	0.0794924	0.136114	-0.113367	0.169899	0.299827	0.0135333	0.817312	0.873134	0	0	0	-0.0562	-0.0466	-0.0538	0.0229	0.0143	0.0809	-0.1191	-0.059	-0.1325	-0.1843	-0.1285	-0.1837	0.602	0.397	0.861		-	Phosphorylation__267 | Phosphorylation__269 |	1	1	1	1	0	0.001384	0.0001737	2.29	2175
TBC1D2B	TBC1 domain family member 2B	S473	NGPPPTVAPSSPSVVPVARDQ	Rest	FALSE	stp_consensus	-13.8636	-13.7297	-13.852	-13.5286	-13.5186	-13.6425	-13.8979	-13.8801	-13.9851	-13.7885	-13.7744	-13.7907	-13.8652	-13.7306	-13.8061	0	0	0	-0.1283	-0.3103	-0.2334	-0.0684	-0.1245	-0.1578	0.0686	-0.0242	0.0845	-0.0085	0.0191	0.0764	-0.357795	0.00103856	0.00197645	-0.0161	0.752947	0.843726	0.0305667	0.594899	0.691633	-0.1204	0.0991767	0.163743	-0.105933	0.161492	0.28962	0.0144667	0.818215	0.873707	0	0	0	0.0598	-0.0105	-0.0095	0.0609	0.0369	-0.011	0.1065	0.0564	0.0484	0.0919	0.0181	0.0575	1	0.769	0.782		-	Phosphorylation__472 | Phosphorylation__473 | Phosphorylation__475 |	1	1	1	2	0	4.44e-09	3.95e-05	6.58	2785.41
TBC1D2B	TBC1 domain family member 2B	S310	GKRPLKDIIGSYKNRHSSGDP	Rest	FALSE	-	-13.9728	-14.0669	-14.3704	-14.7158	-14.6542	-14.7018	-14.9454	-14.6724	-14.6141	-13.1882	-13.2912	-13.1891	-13.115	-12.9538	-13.0309	0	0	0	-1.2383	-1.1363	-0.7965	-1.0067	-0.5796	-0.2683	0.778	0.7962	1.2045	0.8509	1.133	1.3701	-0.0533552	0.593335	0.626456	0.1896	0.0140296	0.0572461	0.913867	3.52891e-05	0.000659664	-1.71073	9.36654e-07	6.44974e-05	-0.607267	0.00276384	0.0159479	1.10347	1.21503e-05	0.000502442	0	0	0	0.0598	-0.0105	-0.0095	0.0609	0.0369	-0.011	0.1065	0.0564	0.0484	0.0919	0.0181	0.0575	1	0.895	0.157		-	Phosphorylation_Q9UPU7_310 | Ubiquitylation_Q9UPU7_312 | Phosphorylation__316 | Phosphorylation__317 |	1	1	1	3	0	0.0701	0.006159	2.19	1483.81
TBC1D2B	TBC1 domain family member 2B	S/T[945-963]		-	Not in TC		-13.9696	-13.9545	-13.8821				-14.1712	-14.1347	-14.5888	-13.8282	-13.8178	-13.9705	-13.83	-13.8757	-13.7731	0	0	0	-1.3592	-1.2259	-1.2927	-0.2357	-0.1543	-0.7313	0.1348	0.1572	-0.0651	0.1325	0.0987	0.1396	0	0	0	0.0459	0.457566	0.612692	0.0632333	0.333732	0.447898	0	0	0	0	0	0	0.109133	0.0734191	0.146183	0	0	0	0.0598	-0.0105	-0.0095	0.0609	0.0369	-0.011	0.1065	0.0564	0.0484	0.0919	0.0181	0.0575							1	1	1	1	2	0.0001604	6.87e-05	3.74	2839.3
TBC1D2B	TBC1 domain family member 2B	S181	TDLIYPHPNASAEKARNVLAV	CCD PhosphoSite	Not in TC	-	-16.8495	-16.736	-16.6534	-15.0968	-15.1465	-15.087	-16.175	-16.4715	-16.3798	-16.8271	-16.7609	-16.7292	-16.6866	-16.6831	-16.7954	0	0	0	1.2471	1.0285	1.0931	0.6404	0.2904	0.2489	0.0159	-0.0044	-0.0526	0.1559	0.0728	-0.1115	-1.232	2.36488e-06	1.22324e-05	0.0507	0.368318	0.532179	-0.0261	0.699673	0.779693	0.3796	0.0040658	0.0127014	0.4042	0.00440505	0.0219667	0.0246	0.720427	0.800746	0	0	0	0.0598	-0.0105	-0.0095	0.0609	0.0369	-0.011	0.1065	0.0564	0.0484	0.0919	0.0181	0.0575	0.708	0.578	0.513			Phosphorylation__175 | Phosphorylation__181 | Ubiquitylation_Q9UPU7_184 |	1	1	1	1	0	3.15e-05	3.95e-05	3.76	2473.23
TBC1D2B	TBC1 domain family member 2B	S155	LDMVKWDSRTSPTPGDFPKGL	Rest	TRUE	stp_consensus', 'krxst_consensus	-15.9284	-16.0574	-15.8404	-15.2311	-15.1439	-15.3427	-15.9105	-16.031	-15.9281	-15.8286	-15.8497	-15.7699	-15.5503	-15.5201	-15.4797	0	0	0	0.1881	0.3526	0.0191	-0.0162	0.0523	-0.1124	0.0933	0.2282	0.0937	0.3712	0.5573	0.3912	-0.717312	3.11282e-05	9.55088e-05	0.299367	0.0003086	0.00514155	0.126	0.100406	0.176001	-0.439833	0.000186859	0.00136132	-0.0144667	0.857552	0.908566	0.425367	0.000286235	0.00302528	0	0	0	0.0598	-0.0105	-0.0095	0.0609	0.0369	-0.011	0.1065	0.0564	0.0484	0.0919	0.0181	0.0575	0.796	0.55	0.308		-	Ubiquitylation_Q9UPU7_149 | Phosphorylation__152 | Phosphorylation__154 | Phosphorylation__155 | Phosphorylation_Q9UPU7_157 | Ubiquitylation_Q9UPU7_163 |	1	1	1	1	0	0.001626	0.0002921	3.05	1734.9
TBC1D2B	TBC1 domain family member 2B	S957	DTSPDKGELVSDEEEDT	Rest	Not in TC	-	-14.5246	-14.4607	-14.4972	-15.0207	-14.9793	-15.1295	-14.8141	-14.5895	-14.455	-14.479	-14.4039	-14.385	-14.2954	-14.2284	-14.2636	0	0	0	-0.9998	-1.0755	-1.1065	-0.3236	-0.1028	0.0175	0.039	0.0774	0.1354	0.2222	0.2523	0.2641	0.423673	0.00441543	0.00715528	0.160167	0.0112866	0.0496354	0.0715333	0.205047	0.308432	-0.357067	0.00818372	0.0218845	-0.125367	0.241365	0.382006	0.2317	0.0015777	0.00907705	0	0	0	0.0598	-0.0105	-0.0095	0.0609	0.0369	-0.011	0.1065	0.0564	0.0484	0.0919	0.0181	0.0575	0.717	0.782	0.17			Phosphorylation__948 | Phosphorylation__949 | Phosphorylation__957 | Phosphorylation__963 |	1	1	1	1	1	0.001546	0.0002453	3.45	2634.12
TBC1D2B	TBC1 domain family member 2B	S949	REDFLRERDTSPDKGELVSDE	Rest	Not in TC	cdk', 'stp_consensus', 'krxxst_consensus	-16.3919	-16.3773	-16.3586	-16.4715	-16.3988	-16.5261	-16.1532	-16.0232	-15.8618	-16.5342	-16.5672	-16.3337	-16.302	-16.3225	-16.4479	0	0	0	-0.6224	-0.6127	-0.671	0.2045	0.3801	0.4722	-0.1489	-0.1694	0.0482	0.0829	0.0748	-0.0587	0.452715	0.00140789	0.00258496	0.1209	0.153386	0.294069	-0.102433	0.187827	0.287477	0.344733	0.00673532	0.0187775	0.3632	0.00381447	0.0200302	0.0184667	0.746824	0.818854	0	0	0	0.0598	-0.0105	-0.0095	0.0609	0.0369	-0.011	0.1065	0.0564	0.0484	0.0919	0.0181	0.0575	0.469	0.723	0.895			Phosphorylation__948 | Phosphorylation__949 | Phosphorylation__957 |	1	1	1	1	1	0.001546	0.0002453	3.45	2634.12
MAP3K7	Mitogen-activated protein kinase kinase kinase 7	S367	AKQQSESGRLSLGASRGSSVE	Rest	FALSE	aurora', 'krxst_consensus	-14.4165	-14.4934	-14.1936	-13.4797	-13.4975	-13.5012	-14.2516	-14.5088	-14.4797	-14.8141	-15.022	-14.7467	-14.6127	-14.838	-14.8373	0	0	0	0.4748	0.475	0.2525	0.1307	0.0105	-0.3108	-0.4042	-0.5081	-0.5299	-0.2032	-0.3246	-0.6132	-0.920593	1.12106e-05	4.08053e-05	0.0982667	0.323631	0.488932	-0.4931	0.00158076	0.00752396	0.3493	0.0103374	0.0264905	-0.0455333	0.684734	0.782396	-0.394833	0.00443942	0.0183098	0	0	0	-0.0313	-0.1054	0.0134	-0.016	-0.0082	0.0121	-0.0127	-0.0477	0.0163	0.0399	0.0465	0.0403	0.832	0.859	0.724		-	Phosphorylation_O43318_361 | Phosphorylation__363 | Phosphorylation__367 | Phosphorylation_O43318_371 | Phosphorylation__374 | Phosphorylation__375 |	1	1	1	1	0	0.09168	0.007668	1.77	1087.58
MAP3K7	Mitogen-activated protein kinase kinase kinase 7	S439	ISGNGQPRRRSIQDLTVTGTE	Rest	FALSE	aurora', 'krxst_consensus', 'krxxst_consensus	-13.1821	-13.2504	-13.3082	-14.2463	-14.1442	-14.1281	-13.5713	-13.3216	-13.5071	-13.1564	-13.2399	-13.2297	-13.1455	-13.0569	-13.0802	0	0	0	-1.5468	-1.4304	-1.2729	-0.4233	-0.0453	-0.2235	0.0191	0.031	0.1018	0.0296	0.2135	0.2586	0.706183	6.77798e-05	0.000185186	0.114467	0.0492794	0.135108	0.0382333	0.51419	0.621424	-0.372467	0.00243787	0.00862221	-0.219767	0.0345813	0.0946142	0.1527	0.0252931	0.0657944	0	0	0	-0.0313	-0.1054	0.0134	-0.016	-0.0082	0.0121	-0.0127	-0.0477	0.0163	0.0399	0.0465	0.0403	0.85	0.868	0.496		-	Phosphorylation__439 | Phosphorylation__444 | Acetylation__444 | Phosphorylation__446 | Acetylation__446 | Phosphorylation_O43318_448 | Acetylation__448 |	1	1	1	4	0	1.29e-08	3.95e-05	5.75	2259.12
MAP3K7	Mitogen-activated protein kinase kinase kinase 7	S[457-463]		-	Not in TC		-14.9684	-14.9337	-15.075				-14.8426	-14.8149	-14.9327	-14.7452	-14.7462	-14.7528	-14.8277	-14.8373	-14.7798	0	0	0	-0.0058	-0.0872	0.0971	0.0916	0.1447	0.1177	0.2166	0.2081	0.3454	0.1337	0.1164	0.3258	0	0	0	-0.0668667	0.151658	0.29155	0.2443	0.00263742	0.0108134	0	0	0	0	0	0	0.177433	0.0136859	0.0416195	0	0	0	-0.0313	-0.1054	0.0134	-0.016	-0.0082	0.0121	-0.0127	-0.0477	0.0163	0.0399	0.0465	0.0403							1	1	1	1	0	0.05675	0.005196	1.92	1103.54
MAP3K7	Mitogen-activated protein kinase kinase kinase 7	S389	LPPTSEGKRMSADMSEIEARI	Rest	Not in TC	aurora', 'krxst_consensus', 'krxxst_consensus	-13.8398	-13.9073	-13.87	-14.1655	-14.1489	-14.2669	-14.0313	-13.9273	-14.1092	-13.7394	-13.7545	-13.7464	-13.7025	-13.6185	-13.635	0	0	0	-0.8062	-0.7783	-0.8529	-0.2257	0.0059	-0.2638	0.0938	0.1733	0.1469	0.1303	0.3087	0.2655	0.171166	0.0502631	0.0653083	0.0947667	0.0675887	0.165823	0.1256	0.031075	0.0699137	-0.3706	0.00102914	0.00449607	-0.150233	0.0659572	0.150803	0.220367	0.00260266	0.0126525	0	0	0	-0.0313	-0.1054	0.0134	-0.016	-0.0082	0.0121	-0.0127	-0.0477	0.0163	0.0399	0.0465	0.0403	1	0.874	0.0848			Acetylation_O43318_386 | Phosphorylation__389 | Phosphorylation__393 |	1	1	1	1	0	0.0002608	8.87e-05	3.41	1623.71
MAP3K7	Mitogen-activated protein kinase kinase kinase 7	S375	RLSLGASRGSSVESLPPTSEG	Rest	FALSE	krxxst_consensus	-15.293	-15.3074	-15.3611	-15.7663	-15.6354	-15.7828	-15.6728	-15.5404	-15.5482	-15.185	-15.1777	-15.3677	-15.4159	-15.4308	-15.4299	0	0	0	-0.9971	-0.9008	-0.9096	-0.4139	-0.2071	-0.2118	0.1013	0.1502	0.0166	-0.1299	-0.1035	-0.0383	0.141045	0.0907242	0.112475	-0.182067	0.0202671	0.0735313	0.0770333	0.2798	0.390842	-0.1616	0.0312189	0.0640585	-0.266633	0.00477725	0.0232377	-0.105033	0.053564	0.115552	0	0	0	-0.0313	-0.1054	0.0134	-0.016	-0.0082	0.0121	-0.0127	-0.0477	0.0163	0.0399	0.0465	0.0403	0.92	0.913	0.46		-	Phosphorylation__367 | Phosphorylation_O43318_371 | Phosphorylation__374 | Phosphorylation__375 |	1	1	1	1	0	0.0004816	8.87e-05	3.52	2063.06
DMXL2	DmX-like protein 2	S1400	GTKRHLSRTISVSGSTAKETV	Rest	FALSE	krxxst_consensus	-12.9584	-12.99	-12.864	-13.6737	-13.5752	-13.6216	-12.8465	-12.8506	-12.725	-13.1473	-13.315	-13.2414	-13.4923	-13.6124	-13.588	0	0	0	-1.1825	-1.108	-1.2	0.0778	0.1653	0.1143	-0.1954	-0.3045	-0.3542	-0.5408	-0.6025	-0.6935	0.816122	5.65332e-06	2.37383e-05	-0.329667	0.000893778	0.00990995	-0.2971	0.00208926	0.00916007	0.756867	1.14457e-05	0.000230853	0.1301	0.100614	0.205494	-0.626767	1.01518e-05	0.000475888	0	0	0	-0.086	-0.0173	-0.1134	-0.0674	-0.0729	-0.1163	0.0067	0.002	-0.0149	-0.0355	-0.0015	-0.0464	0.735	0.689	0.0236		Rav1p_C_http://pfam.xfam.org/family/PF12234_0	Phosphorylation_Q8TDJ6_1398 | Phosphorylation__1400 | Phosphorylation__1402 | Phosphorylation__1404 | Phosphorylation__1405 |	1	1	1	1	0	0.0107	0.001453	2.42	1718.86
DMXL2	DmX-like protein 2	S1404	HLSRTISVSGSTAKETVTVGK	Rest	FALSE	-	-14.2181	-14.3392	-14.2912	-15.0105	-14.8981	-14.9132	-14.2061	-14.1436	-14.0994	-14.374	-14.6	-14.503	-14.4885	-14.6164	-14.6236	0	0	0	-1.2958	-1.1138	-1.0916	-0.0221	0.2215	0.1672	-0.1625	-0.2403	-0.1886	-0.2774	-0.2573	-0.3019	0.790905	6.03464e-06	2.49722e-05	-0.0838333	0.276127	0.439407	-0.2095	0.020284	0.0504064	0.426467	0.000367848	0.00215501	0.133133	0.0785639	0.171508	-0.293333	0.00159474	0.00914328	0	0	0	-0.086	-0.0173	-0.1134	-0.0674	-0.0729	-0.1163	0.0067	0.002	-0.0149	-0.0355	-0.0015	-0.0464	0.619	0.692	0.727		Rav1p_C_http://pfam.xfam.org/family/PF12234_0	Phosphorylation_Q8TDJ6_1398 | Phosphorylation__1400 | Phosphorylation__1402 | Phosphorylation__1404 | Phosphorylation__1405 |	1	1	1	1	0	0.0107	0.001453	2.42	1718.86
DMXL2	DmX-like protein 2	S2399	VKLVVKPRRQSENISAPPVLS	Rest	FALSE	krxst_consensus', 'krxxst_consensus	-14.1095	-13.9394	-14.1597	-14.1054	-14.1945	-14.201	-14.2709	-14.2363	-14.2942	-14.1039	-14.1114	-14.0729	-14.1168	-14.1333	-14.0885	0	0	0	-0.4747	-0.7929	-0.4958	-0.1955	-0.271	-0.1591	-0.001	-0.1515	0.1101	-0.0142	-0.174	0.1018	-0.100199	0.136129	0.163343	-0.0168	0.697867	0.801727	-0.0265333	0.704192	0.783659	-0.154267	0.0217886	0.0481556	-0.1976	0.0348434	0.0951097	-0.0433333	0.533002	0.645567	0	0	0	-0.086	-0.0173	-0.1134	-0.0674	-0.0729	-0.1163	0.0067	0.002	-0.0149	-0.0355	-0.0015	-0.0464	0.805	0.619	0.507		-	Phosphorylation__2399 |	1	1	1	1	2	2.5e-08	3.95e-05	6.29	2979.55
DMXL2	DmX-like protein 2	S1140	KVGSVLDSRVSVDSNLFVYSK	Rest	FALSE	aurora', 'krxst_consensus	-16.1812	-16.342	-16.3378	-16.8675	-16.9312	-17.0725	-16.5794	-16.4587	-16.5026	-16.5143	-16.3351	-16.0619	-16.6421	-17.1329	-16.916	0	0	0	-1.2397	-1.1934	-1.2496	-0.4323	-0.0908	-0.1894	-0.3397	0.0274	0.2991	-0.4679	-0.771	-0.5477	0.443482	0.000649503	0.00130761	-0.593233	0.0054357	0.0307532	-0.0167667	0.887126	0.922645	0.383433	0.0183851	0.0419972	-0.226567	0.0172958	0.0572888	-0.61	0.00132949	0.00810726	0	0	0	-0.086	-0.0173	-0.1134	-0.0674	-0.0729	-0.1163	0.0067	0.002	-0.0149	-0.0355	-0.0015	-0.0464	0.195	0.404	0.682		Rav1p_C_http://pfam.xfam.org/family/PF12234_0	Phosphorylation__1137 | Phosphorylation__1140 | Phosphorylation__1143 | Phosphorylation__1149 |	1	1	1	1	0	5.07e-05	3.95e-05	4.79	2126.05
DMXL2	DmX-like protein 2	S1143	SVLDSRVSVDSNLFVYSKSDA	Rest	Not in TC	-	-16.1812	-16.342	-16.3378	-16.8675	-16.9312	-17.0725	-16.5794	-16.4587	-16.5026	-16.5143	-16.3351	-16.0619	-16.6421	-17.1329	-16.916	0	0	0	-1.2397	-1.1934	-1.2496	-0.4323	-0.0908	-0.1894	-0.3397	0.0274	0.2991	-0.4679	-0.771	-0.5477	0.443482	0.000649503	0.00130761	-0.593233	0.0054357	0.0307532	-0.0167667	0.887126	0.922645	0.383433	0.0183851	0.0419972	-0.226567	0.0172958	0.0572888	-0.61	0.00132949	0.00810726	0	0	0	-0.086	-0.0173	-0.1134	-0.0674	-0.0729	-0.1163	0.0067	0.002	-0.0149	-0.0355	-0.0015	-0.0464	0.593	0.438	0.618			Phosphorylation__1137 | Phosphorylation__1140 | Phosphorylation__1143 | Phosphorylation__1149 | Phosphorylation__1151 |	1	1	1	1	0	5.07e-05	3.95e-05	4.79	2126.05
DMXL2	DmX-like protein 2	S1857	HPLLIRRNLASPEGTLATLGL	Rest	FALSE	stp_consensus	-18.8048	-18.9206	-19.0216	-16.99	-16.8225	-17.0661	-17.3223	-17.0987	-17.4981	-19.2472	-19.8046	-19.2335	-19.111	-19.14	-19.0395	0	0	0	1.258	1.4964	1.4406	1.4484	1.8478	1.4989	-0.449	-0.8635	-0.1886	-0.3132	-0.1994	0.0126	-0.346831	0.0211569	0.0296796	0.3316	0.0598824	0.153155	-0.512767	0.0116337	0.0327385	1.79047	9.48631e-07	6.49197e-05	1.6093	2.95225e-06	0.000195647	-0.181167	0.0296052	0.0740839	0	0	0	-0.086	-0.0173	-0.1134	-0.0674	-0.0729	-0.1163	0.0067	0.002	-0.0149	-0.0355	-0.0015	-0.0464	0.743	0.538	0.679		Rav1p_C_http://pfam.xfam.org/family/PF12234_0	Phosphorylation__1857 | Phosphorylation__1861 |	1	1	1	1	0	6.46e-06	3.95e-05	3.95	2173.21
ZC2HC1A	Zinc finger C2HC domain-containing protein 1A	S179	YKPPALKKSNSPGTASSGSSR	CCD PhosphoSite	Not in TC	stp_consensus', 'krxxst_consensus	-13.5371	-13.6255	-13.5561	-11.3476	-11.2026	-11.3212	-13.7367	-14.2327	-13.3284	-13.3724	-13.3869	-13.3462	-13.4862	-13.5072	-13.5269	0	0	0	1.7852	1.9576	1.841	-0.2337	-0.5813	0.2031	0.1582	0.2591	0.2332	0.044	0.1382	0.0598	-2.47547	8.10762e-06	3.14458e-05	-0.138267	0.0120908	0.0519854	0.2044	0.00414123	0.0150518	-0.259167	0.256267	0.350845	-0.193033	0.387757	0.531895	0.0661333	0.209459	0.321114	0	0	0	0.0608	-0.0623	-0.0395	0.078	-0.0379	0.0145	0.2267	0.1433	0.1185	0.2234	0.1453	0.1731	0.938	0.891	0.366			Acetylation_Q96GY0_175 | Phosphorylation__179 | Phosphorylation_Q96GY0_187 |	1	1	1	2	1	0.0002443	8.87e-05	2.74	2011.01
ZC2HC1A	Zinc finger C2HC domain-containing protein 1A	S223	SSLGNKLQTLSPSHKGIAAPH	CCD PhosphoSite	FALSE	stp_consensus	-14.6822	-14.6182	-14.4932	-11.8569	-11.9658	-11.8796	-14.6311	-15.3118	-14.5669	-14.51	-14.5404	-14.6	-14.4876	-14.5639	-14.5223	0	0	0	2.4072	2.1686	2.2078	0.017	-0.6677	-0.0984	0.1656	0.0983	-0.0836	0.1877	0.0743	0.0014	-2.93583	1.43092e-06	8.71302e-06	0.0255333	0.604404	0.731618	0.0477333	0.477946	0.587968	-0.312	0.150177	0.22806	-0.238733	0.263286	0.406767	0.0732667	0.272331	0.39102	0	0	0	0.0608	-0.0623	-0.0395	0.078	-0.0379	0.0145	0.2267	0.1433	0.1185	0.2234	0.1453	0.1731	1	0.883	0.28		-	Phosphorylation_Q96GY0_213 | Phosphorylation_Q96GY0_214 | Phosphorylation__223 | Phosphorylation_Q96GY0_225 |	1	1	1	4	0	0.000513	0.0001147	3.42	1698.94
ZC2HC1A	Zinc finger C2HC domain-containing protein 1A	T244	AGANVKPRNSTPPSLARNPAP	CCD PhosphoSite	Not in TC	stp_consensus', 'krxxst_consensus	-15.2849	-15.2107	-15.1319	-13.7058	-13.6883	-13.7527	-15.3544	-15.505	-15.4164	-15.237	-15.0172	-15.1363	-15.0874	-14.9259	-15.0161	0	0	0	1.1109	0.9967	0.934	-0.1037	-0.2684	-0.3092	0.0413	0.214	0.0189	0.1905	0.3047	0.1463	-1.70964	3.49786e-08	1.53617e-06	0.120367	0.133677	0.266748	0.079	0.311666	0.425181	-0.415467	0.000684326	0.00337489	-0.2161	0.0202136	0.0637922	0.199367	0.0164633	0.0478095	0	0	0	0.0608	-0.0623	-0.0395	0.078	-0.0379	0.0145	0.2267	0.1433	0.1185	0.2234	0.1453	0.1731	0.755	0.855	0.626			Phosphorylation__243 | Phosphorylation__244 | Phosphorylation_Q96GY0_247 |	1	1	2	2	0	0.01642	0.001847	2.41	1326.67
ZC2HC1A	Zinc finger C2HC domain-containing protein 1A	S292	GGNIKGIEGHSPGNLPKFCHE	CCD PhosphoSite	Not in TC	stp_consensus	-15.589	-15.3121	-15.4503	-13.7639	-13.6446	-13.7058	-15.1098	-15.262	-15.1996	-14.9993	-14.987	-15.0041	-15.5241	-15.4115	-15.4948	0	0	0	1.3554	1.1429	1.3003	0.4451	0.076	0.2261	0.5832	0.3456	0.4695	0.0579	-0.0795	-0.0139	-1.48571	1.33852e-07	2.23866e-06	-0.48	1.68244e-05	0.000892816	0.453667	0.000412889	0.00297996	0.286333	0.00362502	0.0116652	0.26	0.0223109	0.068746	-0.0263333	0.743426	0.816526	0	0	0	0.0608	-0.0623	-0.0395	0.078	-0.0379	0.0145	0.2267	0.1433	0.1185	0.2234	0.1453	0.1731	0.841	0.686	0.627			Phosphorylation__292 |	1	1	1	1	0	0.0001842	6.87e-05	3.1	1894.01
ZBTB38	Zinc finger and BTB domain-containing protein 38	S130	EDLTDRNFSNSPGPYVFCITE	Rest	FALSE	stp_consensus	-13.6461	-13.7253	-13.6953	-13.9422	-13.9145	-13.9622	-14.0986	-14.0782	-14.0712	-13.1831	-13.1773	-13.1158	-13.4492	-13.5021	-13.4181	0	0	0	-0.7705	-0.7202	-0.7164	-0.4866	-0.327	-0.4005	0.4564	0.5686	0.6028	0.1899	0.2432	0.3078	-0.143059	0.0344439	0.0462717	-0.297733	0.000339848	0.00547925	0.530167	1.14873e-05	0.000353017	-0.6262	1.0366e-05	0.000217618	-0.393767	0.000254544	0.00304187	0.232433	0.00205104	0.0107848	0	0	0	-0.4154	-0.3461	-0.4226	-0.2691	-0.2379	-0.3543	0.4176	0.4643	0.3394	0.119	0.1126	0.1166	0.761	0.635	0.287		BTB_http://pfam.xfam.org/family/PF00651_0	Phosphorylation__128 | Phosphorylation__130 | Phosphorylation_Q8NAP3_134 |	1	1	2	8	0	1.53e-06	3.95e-05	5.23	2548.24
ZBTB38	Zinc finger and BTB domain-containing protein 38	S/T[239-250]		-	Not in TC		-13.7041	-13.6958	-13.7172				-14.4159	-14.2532	-14.2625	-13.048	-12.8972	-13.0543	-13.2832	-13.3361	-13.1796	0	0	0	-0.7127	-0.7343	-0.7014	-0.746	-0.5315	-0.5699	0.6495	0.8192	0.6861	0.4139	0.3796	0.5681	0	0	0	-0.266467	0.0044427	0.0269728	0.705867	4.58393e-06	0.000211095	0	0	0	0	0	0	0.4394	7.68201e-05	0.0013676	0	0	0	-0.4154	-0.3461	-0.4226	-0.2691	-0.2379	-0.3543	0.4176	0.4643	0.3394	0.119	0.1126	0.1166							1	1	2	4	0	2.76e-05	3.95e-05	3.92	1873.89
ZBTB38	Zinc finger and BTB domain-containing protein 38	S1021	ACELCAKQFQSPSTLKMHMRC	CCD PhosphoSite	FALSE	stp_consensus	-17.1867	-17.3708	-17.1782	-14.0022	-13.9399	-14.1018	-17.0413	-17.3824	-17.0774	-16.9418	-16.8326	-16.8667	-17.0572	-16.9544	-17.0116	0	0	0	2.7083	2.8993	2.6239	0.1112	0.0144	0.0761	0.2383	0.5587	0.3347	0.1225	0.4364	0.1971	-3.15238	1.47983e-08	1.43169e-06	-0.127367	0.0416913	0.120502	0.364867	0.000978098	0.00538062	-0.1593	0.156865	0.236489	0.0782	0.500923	0.63454	0.2375	0.00899182	0.0303198	0	0	0	-0.4154	-0.3461	-0.4226	-0.2691	-0.2379	-0.3543	0.4176	0.4643	0.3394	0.119	0.1126	0.1166	0.23	0.455	0.642		C2H2-type 6_https://www.uniprot.org/uniprot/Q8NAP3_0	Sumoylation__1017 | Phosphorylation__1021 | Sumoylation__1026 |	1	1	1	1	0	0.0002078	6.87e-05	3.86	1723.93
ZBTB38	Zinc finger and BTB domain-containing protein 38	S/Y/T[126-141]		-	Not in TC		-15.4205	-15.2415	-15.2946				-15.3458	-15.133	-15.2734	-15.1189	-15.1795	-15.0017	-15.031	-15.0302	-15.1969	0	0	0	0.5324	0.3437	0.4391	0.0405	0.1344	-0.0034	0.2951	0.0825	0.3163	0.3825	0.2312	0.1283	0	0	0	0.014	0.845791	0.907178	0.218833	0.0168334	0.043606	0	0	0	0	0	0	0.232833	0.0131799	0.0405217	0	0	0	-0.4154	-0.3461	-0.4226	-0.2691	-0.2379	-0.3543	0.4176	0.4643	0.3394	0.119	0.1126	0.1166							1	1	2	2	0	0.04191	0.003927	2.14	2549.23
