## Supplementary Table for "High resolution profiling of cell cycle-dependent protein and phosphorylation abundance changes in non-transformed cells": Sup Table 5 - Mitotic Exit Proteome and Phosphoproteome.xlsx (part 15 of 20)

### Sheet: PhosphoProteome (continued)
Basic Site Information							log2-sum Normalised Phospho Abundances															log2-Palbo Normalised Phospho Abundances															Limma																					log2-Palbo Normalised Protein Abundances												Phosphorylation Site Annotations						Mass Spec Confidence
ZBTB38	Zinc finger and BTB domain-containing protein 38	S947	VNWRKEHGNRSPSHKCKYPAE	Rest	Not in TC	stp_consensus	-14.9393	-14.8528	-14.9414	-15.232	-15.3143	-15.3515	-15.1416	-15.1629	-15.2365	-14.6126	-14.4672	-14.5348	-14.8001	-14.8891	-14.7498	0	0	0	-0.802	-1.0265	-0.8889	-0.2364	-0.2842	-0.3198	0.3202	0.4061	0.4298	0.1323	-0.0163	0.2221	0.11894	0.103314	0.126605	-0.2748	0.00223287	0.0177832	0.372967	0.000319808	0.00253058	-0.367333	0.000735158	0.00355343	-0.269167	0.00364069	0.0194126	0.0981667	0.125805	0.218717	0	0	0	-0.4154	-0.3461	-0.4226	-0.2691	-0.2379	-0.3543	0.4176	0.4643	0.3394	0.119	0.1126	0.1166	0.982	0.791	0.796			-	1	1	1	1	1	0.0003084	8.87e-05	3.86	1836.94
ZBTB38	Zinc finger and BTB domain-containing protein 38	S1151	GMHQKKHLFKSPSQQEKIGDV	CCD PhosphoSite	FALSE	stp_consensus	-16.5306	-16.4663	-16.2468	-15.4617	-15.4714	-15.3884	-17.3834	-17.3311	-17.3291	-16.0882	-15.9988	-16.2877	-16.225	-16.1488	-16.2322	0	0	0	0.5534	0.4261	0.3788	-0.8869	-0.8388	-1.107	0.4358	0.488	-0.0176	0.2986	0.3375	0.0451	-1.90736	8.43359e-09	1.43169e-06	-0.0771	0.354518	0.519424	0.289667	0.0222381	0.0539488	-1.14587	2.60215e-07	3.79097e-05	-0.9333	1.59939e-05	0.000523112	0.212567	0.0307678	0.0761677	0	0	0	-0.4154	-0.3461	-0.4226	-0.2691	-0.2379	-0.3543	0.4176	0.4643	0.3394	0.119	0.1126	0.1166	0.92	0.687	0.513		C2H2-type 10_https://www.uniprot.org/uniprot/Q8NAP3_-4	Ubiquitylation_Q8NAP3_1145 | Ubiquitylation_Q8NAP3_1150 | Sumoylation__1150 | Phosphorylation__1151 | Ubiquitylation_Q8NAP3_1157 |	1	1	1	2	1	8.81e-05	3.95e-05	3.85	2321.28
ZBTB38	Zinc finger and BTB domain-containing protein 38	T/S[1042-1055]		-	Not in TC		-16.0737	-15.9265	-16.1045				-16.1122	-16.1837	-16.1234	-16.2148	-16.3212	-16.4153	-16.3185	-16.1577	-16.2742	0	0	0	-0.3662	-0.538	-0.3005	-0.0726	-0.2313	-0.0435	-0.1476	-0.3741	-0.2876	-0.2518	-0.2113	-0.1392	0	0	0	0.0669667	0.362502	0.526882	-0.2822	0.00614234	0.020181	0	0	0	0	0	0	-0.215233	0.0162539	0.0473125	0	0	0	-0.4154	-0.3461	-0.4226	-0.2691	-0.2379	-0.3543	0.4176	0.4643	0.3394	0.119	0.1126	0.1166							1	1	1	1	1	0.07647	0.006617	2.03	2344.14
ZBTB38	Zinc finger and BTB domain-containing protein 38	S/T[268-306]		-	Not in TC		-17.7675	-17.7762	-18.3157				-18.1139	-17.8815	-17.9525	-17.5119	-17.6722	-17.5226	-17.8194	-18.0777	-17.8057	0	0	0	-0.3405	-0.3102	0.0405	-0.3804	-0.0794	0.3385	0.2491	0.1246	0.8163	-0.0588	-0.2815	0.5405	0	0	0	-0.332033	0.00618625	0.0334273	0.384233	0.0330453	0.0735708	0	0	0	0	0	0	0.0522	0.747481	0.819303	0	0	0	-0.4154	-0.3461	-0.4226	-0.2691	-0.2379	-0.3543	0.4176	0.4643	0.3394	0.119	0.1126	0.1166							1	1	1	1	1	0.0001952	6.87e-05	3.69	4587.26
ABRAXAS2	BRISC complex subunit Abraxas 2	S280	MPSESLDPAFSPRMPSSGFAA	CCD PhosphoSite	FALSE	stp_consensus	-14.835	-14.8483	-14.7033	-13.2257	-13.2707	-13.282	-14.9056	-15.1996	-14.9866	-14.9122	-14.9482	-14.8675	-14.851	-14.7687	-14.8417	0	0	0	1.1541	1.0621	0.986	-0.1048	-0.3254	-0.308	-0.0838	-0.0794	-0.1409	-0.0229	0.0995	-0.1079	-1.77114	2.03934e-07	2.73796e-06	0.0888333	0.102031	0.221142	-0.113767	0.0932371	0.166045	-0.210133	0.046688	0.0884977	-0.235067	0.0405576	0.106189	-0.0249333	0.680884	0.771091	0	0	0	0.129	0.1695	0.1517	0.0778	0.0431	0.029	-0.0295	0.0102	-0.0582	0.0114	0.0332	-0.0074	1	0.855	0.679		-	Phosphorylation__272 | Phosphorylation__274 | Phosphorylation__280 |	1	1	1	4	0	8.15e-07	3.95e-05	4.18	1945.9
CCDC124	Coiled-coil domain-containing protein 124	S207	KQLLKKEWLRSPDNPMNQRAV	CCD PhosphoSite	Not in TC	stp_consensus	-16.2129	-16.0431	-16.0165	-14.0884	-14.0243	-14.1841	-16.3449	-16.3388	-16.0758	-15.9907	-16.044	-16.0636	-16.2064	-16.1977	-16.0981	0	0	0	1.646	1.485	1.3782	-0.1662	-0.2698	-0.0839	0.2156	0.0196	-0.0238	-0.0005	-0.1346	-0.0511	-2.15422	8.9304e-08	1.93873e-06	-0.134633	0.0305232	0.0971291	0.0580667	0.406	0.520066	-0.0857667	0.36717	0.466788	-0.162333	0.145379	0.268041	-0.0765667	0.294543	0.41405	0	0	0	-0.1128	-0.0918	-0.053	-0.1022	-0.1686	-0.0993	-0.0704	-0.0849	-0.0125	-0.0452	-0.037	-0.0083	0.062	0.502	0.152			Phosphorylation__207 |	1	1	1	1	1	1.13e-05	3.95e-05	3.69	2026.95
CCDC124	Coiled-coil domain-containing protein 124	S141	NVNRRVLEEGSVEARTIEDAI	Rest	Not in TC	-	-15.6784	-15.6342	-15.4113	-15.9613	-15.7746	-15.8611	-15.097	-15.7435	-15.6628	-15.7194	-15.9674	-15.6	-15.7137	-15.7845	-16.1034	0	0	0	-0.812	-0.7166	-0.9393	0.5473	-0.0834	-0.2762	-0.0476	-0.3127	-0.1655	-0.0423	-0.1303	-0.6616	0.364582	0.0687589	0.087288	-0.104933	0.437025	0.594584	-0.187633	0.130832	0.216216	0.3661	0.0967021	0.16036	0.0735333	0.690879	0.786796	-0.292567	0.039221	0.0913617	0	0	0	-0.1128	-0.0918	-0.053	-0.1022	-0.1686	-0.0993	-0.0704	-0.0849	-0.0125	-0.0452	-0.037	-0.0083	0.46	0.654	0.872			Phosphorylation__141 |	1	1	1	1	0	0.001843	0.0003312	2.68	1472.73
MFAP1	Microfibrillar-associated protein 1	S116	KIVEPEVVGESDSEVEGDAWR	Rest	FALSE	-	-12.0215	-12.0789	-12.1049	-12.6761	-12.542	-12.6326	-12.2945	-12.1508	-12.246	-11.9487	-11.9154	-11.9615	-12.0758	-11.9858	-12.0187	0	0	0	-1.095	-0.9609	-0.9493	-0.3072	-0.046	-0.1658	0.0662	0.184	0.1666	-0.0613	0.113	0.1167	0.386487	0.000865745	0.00168559	-0.0849	0.102126	0.221301	0.126567	0.036131	0.0787879	-0.203667	0.0148027	0.0352113	-0.162	0.0430302	0.110606	0.0416667	0.435434	0.555546	0	0	0	-0.2201	-0.2111	-0.2366	-0.0354	-0.0519	-0.1132	0.2785	0.298	0.1382	0.1329	0.1342	0.1083	1	0.844	0.622		-	Phosphorylation__116 | Phosphorylation__118 |	1	1	1	1	0	1.63e-07	3.95e-05	4.32	2586.19
MFAP1	Microfibrillar-associated protein 1	S118	VEPEVVGESDSEVEGDAWRME	Rest	FALSE	-	-12.0789	-12.1327	-12.1688	-12.7541	-12.6145	-12.7033	-12.3612	-12.2181	-12.3165	-11.9891	-11.954	-12.0037	-12.122	-12.0222	-12.056	0	0	0	-1.1177	-0.9813	-0.9575	-0.3165	-0.0595	-0.1723	0.0832	0.1992	0.1884	-0.0502	0.1304	0.1434	0.392037	0.000828912	0.00162374	-0.0844667	0.111248	0.235052	0.144533	0.0221913	0.0538911	-0.231867	0.00873049	0.0230982	-0.1718	0.0354216	0.0962706	0.0600667	0.282933	0.402327	0	0	0	-0.2201	-0.2111	-0.2366	-0.0354	-0.0519	-0.1132	0.2785	0.298	0.1382	0.1329	0.1342	0.1083	0.876	0.868	0.706		-	Phosphorylation__116 | Phosphorylation__118 |	1	1	1	8	0	2.1e-07	3.95e-05	4.73	2666.16
MFAP1	Microfibrillar-associated protein 1	S52	GKRPDYAPMESSDEEDEEFQF	Rest	Not in TC	-	-13.179	-13.3092	-13.2612	-13.4926	-13.425	-13.4177	-13.469	-13.3097	-13.3482	-12.938	-12.9133	-13.0757	-13.0979	-12.9972	-13.0345	0	0	0	-0.776	-0.635	-0.5945	-0.3241	0.0254	-0.1116	0.2344	0.4164	0.2088	0.0741	0.3319	0.2573	0.069462	0.33442	0.372546	-0.0675333	0.289165	0.452679	0.274133	0.00351958	0.0133289	-0.332433	0.00169402	0.00651729	-0.125833	0.121483	0.2351	0.2066	0.00716406	0.0256863	0	0	0	-0.2201	-0.2111	-0.2366	-0.0354	-0.0519	-0.1132	0.2785	0.298	0.1382	0.1329	0.1342	0.1083	1	0.82	0.172			Acetylation_P55081_43 | Phosphorylation__47 | Phosphorylation__52 | Phosphorylation__53 |	1	1	1	7	0	1.92e-07	3.95e-05	5.98	3330.44
MFAP1	Microfibrillar-associated protein 1	S53	KRPDYAPMESSDEEDEEFQFI	Rest	Not in TC	-	-13.179	-13.3092	-13.2612	-13.4926	-13.425	-13.4177	-13.469	-13.3097	-13.3482	-12.938	-12.9133	-13.0757	-13.0979	-12.9972	-13.0345	0	0	0	-0.776	-0.635	-0.5945	-0.3241	0.0254	-0.1116	0.2344	0.4164	0.2088	0.0741	0.3319	0.2573	0.069462	0.33442	0.372546	-0.0675333	0.289165	0.452679	0.274133	0.00351958	0.0133289	-0.332433	0.00169402	0.00651729	-0.125833	0.121483	0.2351	0.2066	0.00716406	0.0256863	0	0	0	-0.2201	-0.2111	-0.2366	-0.0354	-0.0519	-0.1132	0.2785	0.298	0.1382	0.1329	0.1342	0.1083	0.938	0.827	0.197			Acetylation_P55081_43 | Phosphorylation__47 | Phosphorylation__52 | Phosphorylation__53 |	1	1	1	7	0	1.92e-07	3.95e-05	5.98	3330.44
MFAP1	Microfibrillar-associated protein 1	T267	RSLAALDALNTDDENDEEEYE	Rest	FALSE	-	-13.1273	-13.1573	-13.1338	-13.3634	-13.2827	-13.3992	-13.1873	-13.1273	-13.2221	-12.966	-12.9143	-12.9683	-13.0838	-13.0298	-13.0688	0	0	0	-0.695	-0.6411	-0.7032	-0.0941	0.0559	-0.113	0.1547	0.2635	0.1887	0.0365	0.1474	0.0955	0.169538	0.0312173	0.0423274	-0.111267	0.0364979	0.109663	0.189933	0.00456919	0.0161197	-0.1181	0.0708919	0.124075	-0.0394333	0.517431	0.64791	0.0786667	0.122025	0.214002	0	0	0	-0.2201	-0.2111	-0.2366	-0.0354	-0.0519	-0.1132	0.2785	0.298	0.1382	0.1329	0.1342	0.1083	0.781	0.634	0.233	nan	MFAP1_http://pfam.xfam.org/family/PF06991_0	Phosphorylation__258 | Phosphorylation__267 | Phosphorylation__276 |	1	1	2	6	0	8.82e-07	3.95e-05	3.85	3330.51
MFAP1	Microfibrillar-associated protein 1	S94	PRLRRLQNRISEDVEERLARH	Rest	Not in TC	krxst_consensus	-15.9364	-15.9182	-15.8758	-15.3724	-15.359	-15.3831	-15.5495	-15.5127	-15.5378	-15.5493	-15.5934	-15.5626	-15.7673	-15.8308	-15.6928	0	0	0	0.0509	-0.0069	0.0132	0.3528	0.4314	0.3133	0.3806	0.3454	0.3364	0.1622	0.1073	0.2134	-0.161807	0.0203005	0.0285651	-0.1952	0.00596119	0.0326388	0.3417	0.000149372	0.00153681	0.2303	0.00627439	0.0177907	0.3768	0.000302828	0.00343296	0.1465	0.0285894	0.0721271	0	0	0	-0.2201	-0.2111	-0.2366	-0.0354	-0.0519	-0.1132	0.2785	0.298	0.1382	0.1329	0.1342	0.1083	0.947	0.666	0.813			Phosphorylation__94 |	1	1	1	1	1	0.003143	0.0005228	2.22	1871.92
RALA	Ras-related protein Ral-A	S183	REIRARKMEDSKEKNGKKKRK	Rest	Not in TC	-	-14.4358	-14.6034	-14.4512	-13.645	-13.3888	-13.6778	-13.2283	-13.1078	-13.1906	-13.5267	-13.6741	-13.6055	-13.9022	-13.8005	-13.9167	0	0	0	0.3244	0.6963	0.3298	1.1735	1.5215	1.236	0.9025	0.9499	0.8689	0.5267	0.8229	0.565	0.39496	0.00369088	0.00608917	-0.271033	0.00212618	0.0171817	0.8947	2.27318e-06	0.000147082	0.697567	1.56917e-05	0.000276062	1.32123	5.44495e-07	8.57796e-05	0.623667	2.14717e-05	0.000662199	0	0	0	-0.0263	0.1203	-0.3776	0.204	0.5013	0.2952	-0.11	-0.176	-0.1917	-0.119	-0.0879	-0.1854	0.575	0.429	0.842			Phosphorylation_P11233_183 |	1	1	1	1	2	0.1109	0.009281	1.53	2307.28
KIF3A	Kinesin-like protein KIF3A	S687	ARPKTGRRKRSAKPETVIDSL	Rest	FALSE	krxst_consensus', 'krxxst_consensus	-15.9103	-15.9787	-15.9097	-15.9568	-15.7639	-15.9298	-15.9693	-16.0405	-16.0608	-16.3425	-16.2252	-16.196	-16.0754	-16.0862	-16.0537	0	0	0	-0.5754	-0.3611	-0.511	-0.0932	-0.0359	-0.1758	-0.4388	-0.226	-0.2631	-0.1721	-0.0875	-0.1135	-0.140039	0.0984649	0.121186	0.1828	0.00980173	0.0451882	-0.321667	0.000763493	0.0045548	0.0482333	0.403657	0.503087	-0.0906333	0.176078	0.30744	-0.138867	0.0197221	0.0545424	0	0	0	-0.1268	-0.0567	-0.1388	-0.1173	-0.0945	-0.1398	-0.0721	-0.033	-0.1322	-0.03	0.0012	-0.0741	1	0.87	0.636		-	Phosphorylation_Q9Y496_687 | Ubiquitylation_Q9Y496_689 | Phosphorylation_Q9Y496_692 |	1	1	1	2	0	0.0002885	8.87e-05	3.75	2089.14
SLAIN2	SLAIN motif-containing protein 2	S147	KKLTPMQKSVSPLVWCRQVLD	CCD PhosphoSite	FALSE	stp_consensus', 'krxxst_consensus	-15.6433	-15.6178	-15.5282	-12.7102	-12.6872	-12.8005	-16.1817	-16.4974	-15.6147	-15.6338	-15.6671	-15.6	-15.6163	-15.5872	-15.7777	0	0	0	2.4919	2.4292	2.3025	-0.5726	-0.8537	-0.1112	0.0029	-0.0288	-0.0486	0.02	0.0505	-0.219	-3.36527	9.39996e-07	6.51602e-06	-0.0267667	0.674639	0.78407	-0.0372	0.509433	0.617033	-0.437533	0.0789998	0.135379	-0.5015	0.0475056	0.118593	-0.0639667	0.368338	0.490429	0	0	0	-0.473	-0.4465	-0.3996	-0.1063	-0.0787	-0.0012	-0.2072	-0.1694	-0.1699	-0.0844	-0.0587	-0.0251	0.513	0.645	0.0533		SLAIN_http://pfam.xfam.org/family/PF15301_0	Phosphorylation_Q9P270_140 | Acetylation_Q9P270_144 | Phosphorylation__145 | Phosphorylation__147 |	1	1	1	3	0	0.004199	0.0006292	2.62	1487.74
SLAIN2	SLAIN motif-containing protein 2	S179	SLIHKLDQTMSALKRQNLYNN	CCD PhosphoSite	Not in TC	-	-15.5657	-15.577	-15.4104	-13.1248	-13.1486	-13.0537	-15.9899	-16.0045	-15.7088	-15.7803	-15.6874	-15.7252	-15.871	-16.183	-15.7208	0	0	0	1.9885	1.9159	1.9263	-0.4583	-0.4016	-0.323	-0.2212	-0.0899	-0.2915	-0.3122	-0.5861	-0.2799	-2.79201	1.54513e-08	1.43169e-06	-0.193967	0.124444	0.254192	-0.213267	0.0110612	0.0315209	0.0238667	0.868032	0.901371	-0.383367	0.00691716	0.0299376	-0.407233	0.00973444	0.0322569	0	0	0	-0.473	-0.4465	-0.3996	-0.1063	-0.0787	-0.0012	-0.2072	-0.1694	-0.1699	-0.0844	-0.0587	-0.0251	0.46	0.633	0.677		SLAIN_http://pfam.xfam.org/family/PF15301_0	Phosphorylation_Q9P270_177 | Phosphorylation__179 | Methylation_Q9P270_182 | Ubiquitylation_Q9P270_182 |	1	1	1	1	1	0.03478	0.003448	2	1867
SLAIN2	SLAIN motif-containing protein 2	S48	VQGAGSLGPGSPVRAGASIPS	CCD PhosphoSite	FALSE	cdk', 'stp_consensus	-14.519	-14.4363	-14.4664	-12.7854	-12.9969	-12.99	-14.8534	-15.0524	-14.6584	-14.5594	-14.69	-14.565	-14.5425	-14.6011	-14.6857	0	0	0	1.2904	0.9306	1.0473	-0.3685	-0.5902	-0.2167	-0.047	-0.2331	-0.0753	-0.0305	-0.1448	-0.1888	-1.93065	7.72149e-07	5.77246e-06	-0.00496667	0.935855	0.96203	-0.1309	0.0557885	0.111125	-0.244967	0.0558203	0.102032	-0.380833	0.00860633	0.0349568	-0.135867	0.0438768	0.0993622	0	0	0	-0.473	-0.4465	-0.3996	-0.1063	-0.0787	-0.0012	-0.2072	-0.1694	-0.1699	-0.0844	-0.0587	-0.0251	1	0.833	0.629		-	Phosphorylation__43 | Phosphorylation__48 | Methylation_Q9P270_51 | Phosphorylation__55 | Phosphorylation__58 |	1	1	1	2	0	1.48e-09	3.95e-05	6.68	1960.92
SLAIN2	SLAIN motif-containing protein 2	S413	NVKNEEKLRRSLPNLSRTSNT	CCD PhosphoSite	FALSE	aurora', 'krxst_consensus	-15.096	-15.1358	-14.9572	-13.2262	-13.2157	-13.1896	-15.2039	-15.8534	-15.2629	-15.31	-15.3192	-15.3226	-15.3227	-15.3809	-15.4546	0	0	0	1.4147	1.4059	1.3344	-0.1421	-0.6917	-0.3304	-0.2206	-0.1629	-0.3421	-0.2337	-0.2252	-0.4669	-2.22958	3.65985e-06	1.68934e-05	-0.0688	0.200741	0.354395	-0.254267	0.00354359	0.0133917	-0.054	0.761336	0.817994	-0.377067	0.0674159	0.152928	-0.323067	0.00150513	0.00879724	0	0	0	-0.473	-0.4465	-0.3996	-0.1063	-0.0787	-0.0012	-0.2072	-0.1694	-0.1699	-0.0844	-0.0587	-0.0251	0.673	0.749	0.0376		SLAIN_http://pfam.xfam.org/family/PF15301_0	Phosphorylation__413 |	1	1	1	1	0	0.03304	0.003314	2.24	1170.62
SLAIN2	SLAIN motif-containing protein 2	S160	VWCRQVLDYPSPDVECAKKSL	CCD PhosphoSite	FALSE	stp_consensus	-14.7392	-14.7339	-14.6961	-12.8999	-12.7683	-12.8644	-15.023	-15.4854	-15.0875	-14.8817	-14.9581	-14.9423	-14.8461	-14.7755	-14.8234	0	0	0	1.393	1.4624	1.4052	-0.3179	-0.7257	-0.4161	-0.149	-0.2038	-0.2229	-0.1139	-0.0217	-0.0967	-2.35445	3.83689e-07	3.80837e-06	0.112367	0.0435358	0.124128	-0.2043	0.00382402	0.0141603	-0.383633	0.0182387	0.041706	-0.475567	0.00680032	0.0296311	-0.0919333	0.0877386	0.167325	0	0	0	-0.473	-0.4465	-0.3996	-0.1063	-0.0787	-0.0012	-0.2072	-0.1694	-0.1699	-0.0844	-0.0587	-0.0251	0.575	0.586	0.149		SLAIN_http://pfam.xfam.org/family/PF15301_0	Phosphorylation__158 | Phosphorylation__160 |	1	1	1	1	0	0.06573	0.005726	1.42	2310.12
SLAIN2	SLAIN motif-containing protein 2	S462	SAIPSPGKFRSPAAPSPLALR	CCD PhosphoSite	Not in TC	stp_consensus', 'krxxst_consensus	-16.9024	-16.9664	-16.756	-13.1918	-13.0753	-13.1524	-16.4594	-16.9968	-16.6367	-16.8896	-17.144	-17.0926	-16.7369	-16.9389	-16.9784	0	0	0	3.2564	3.3804	3.171	0.4088	-0.0045	0.0947	0.0062	-0.1571	-0.3133	0.1585	0.0474	-0.1918	-3.55778	3.59785e-08	1.53617e-06	0.157333	0.12332	0.252532	-0.167133	0.0919856	0.164111	0.1871	0.237501	0.329685	0.1773	0.250801	0.393058	-0.0098	0.910387	0.938569	0	0	0	-0.473	-0.4465	-0.3996	-0.1063	-0.0787	-0.0012	-0.2072	-0.1694	-0.1699	-0.0844	-0.0587	-0.0251	1	0.84	0.676		SLAIN_http://pfam.xfam.org/family/PF15301_0	Phosphorylation_Q9P270_452 | Phosphorylation__456 | Acetylation_Q9P270_459 | Phosphorylation__462 | Phosphorylation__467 | Methylation_Q9P270_472 |	1	1	1	1	1	0.0001259	6.87e-05	3.48	1766.96
SLAIN2	SLAIN motif-containing protein 2	S467	PGKFRSPAAPSPLALRQPVKA	CCD PhosphoSite	Not in TC	stp_consensus	-15.8038	-15.7507	-15.6504	-12.9499	-12.8508	-12.9194	-15.4199	-15.883	-15.6454	-15.8659	-16.0473	-15.8448	-15.8288	-15.8728	-15.8448	0	0	0	2.4062	2.3947	2.3033	0.3497	-0.1064	-0.0196	-0.0687	-0.2761	-0.1712	-0.0321	-0.1022	-0.1638	-2.74275	8.30787e-08	1.87768e-06	0.0705333	0.299485	0.463567	-0.184367	0.0387717	0.0833558	0.199367	0.129035	0.202839	0.0855333	0.502891	0.636129	-0.113833	0.0765544	0.151137	0	0	0	-0.473	-0.4465	-0.3996	-0.1063	-0.0787	-0.0012	-0.2072	-0.1694	-0.1699	-0.0844	-0.0587	-0.0251	0.929	0.852	0.188		SLAIN_http://pfam.xfam.org/family/PF15301_0	Acetylation_Q9P270_459 | Phosphorylation__462 | Phosphorylation__467 | Methylation_Q9P270_472 |	1	1	1	1	0	0.01733	0.001979	2.14	1463.79
SLAIN2	SLAIN motif-containing protein 2	S81	LSAKSGGGPGSGPRRTSSEEL	CCD PhosphoSite	Not in TC	-	-17.4728	-17.3612	-17.6415	-13.8926	-13.7651	-13.979	-17.6433	-18.4952	-17.467	-17.6033	-17.144	-17.5319	-17.565	-17.574	-17.5721	0	0	0	3.1071	3.0686	3.2127	-0.2046	-1.1081	0.1498	-0.1371	0.2377	0.1329	-0.0992	-0.1929	0.1	-3.98962	1.18417e-06	7.6101e-06	-0.143967	0.247012	0.407416	0.0654333	0.628475	0.720789	-0.298133	0.275389	0.371829	-0.376667	0.188795	0.322707	-0.0785333	0.323971	0.445295	0	0	0	-0.473	-0.4465	-0.3996	-0.1063	-0.0787	-0.0012	-0.2072	-0.1694	-0.1699	-0.0844	-0.0587	-0.0251	1	0.88	0.747			Phosphorylation__72 | Phosphorylation_Q9P270_86 | Phosphorylation__87 | Phosphorylation__88 |	1	1	1	1	0	0.02341	0.002468	1.83	1212.57
SLAIN2	SLAIN motif-containing protein 2	S134	EEEEESWLYSSPKKKLTPMQK	CCD PhosphoSite	FALSE	cdk', 'stp_consensus	-16.3257	-16.0957	-16.1005	-13.7085	-13.5932	-13.6429	-16.2872	-16.6854	-16.1761	-16.187	-16.1599	-16.411	-16.297	-16.0261	-16.2014	0	0	0	2.149	1.9792	2.0147	0.0043	-0.5637	-0.1003	0.1321	-0.0436	-0.2873	0.0216	0.0895	-0.0704	-2.73469	1.89001e-07	2.62753e-06	0.0778	0.430425	0.588419	-0.0786667	0.423862	0.537251	-0.208067	0.192081	0.277769	-0.208933	0.18837	0.322335	-0.000866667	0.992752	0.994858	0	0	0	-0.473	-0.4465	-0.3996	-0.1063	-0.0787	-0.0012	-0.2072	-0.1694	-0.1699	-0.0844	-0.0587	-0.0251	0.796	0.691	0.351		SLAIN_http://pfam.xfam.org/family/PF15301_0	Phosphorylation__134 | Phosphorylation_Q9P270_140 | Acetylation_Q9P270_144 |	1	1	1	1	0	0.000268	8.87e-05	2.85	2744.3
SLAIN2	SLAIN motif-containing protein 2	T140	WLYSSPKKKLTPMQKSVSPLV	CCD PhosphoSite	Not in TC	stp_consensus', 'krxst_consensus', 'krxxst_consensus	-18.9182	-18.9591	-18.1443	-14.5117	-14.5399	-14.6076	-18.5139	-21.4108	-18.4027	-18.8363	-18.8383	-18.759	-18.5611	-18.6226	-19.1746	0	0	0	3.9167	3.873	3.0736	0.3702	-2.4258	-0.283	0.0753	0.1413	-0.5914	0.3501	0.3564	-0.9998	-4.8894	0.00036647	0.000795682	0.0251	0.874152	0.925345	-0.137333	0.517794	0.624623	-0.656367	0.42901	0.528298	-0.7686	0.362107	0.50749	-0.112233	0.664779	0.758999	0	0	0	-0.473	-0.4465	-0.3996	-0.1063	-0.0787	-0.0012	-0.2072	-0.1694	-0.1699	-0.0844	-0.0587	-0.0251	0.517	0.662	0.604		SLAIN_http://pfam.xfam.org/family/PF15301_0	Phosphorylation__134 | Phosphorylation_Q9P270_140 | Acetylation_Q9P270_144 | Phosphorylation__145 | Phosphorylation__147 |	1	1	1	1	1	0.01655	0.001847	2.36	1838.08
SLAIN2	SLAIN motif-containing protein 2	S391	MISRLQQPRLSLQGHPTDLQT	CCD PhosphoSite	Not in TC	aurora', 'krxst_consensus	-15.5854	-15.3937	-15.6633	-14.5779	-14.5357	-14.3456	-15.8167	-15.8972	-16.1028	-16.0809	-15.8815	-16.0286	-15.9334	-16.0327	-15.8126	0	0	0	0.5159	0.3119	0.86	-0.2654	-0.4776	-0.4641	-0.5021	-0.4673	-0.342	-0.355	-0.619	-0.1187	-1.45249	2.08249e-06	1.12401e-05	0.0707667	0.384822	0.548045	-0.449533	0.00109571	0.00582769	-0.0126667	0.898842	0.923841	-0.391433	0.00770167	0.0323096	-0.378767	0.00315291	0.0143537	0	0	0	-0.473	-0.4465	-0.3996	-0.1063	-0.0787	-0.0012	-0.2072	-0.1694	-0.1699	-0.0844	-0.0587	-0.0251	0.938	0.853	0.00534		SLAIN_http://pfam.xfam.org/family/PF15301_0	Phosphorylation_Q9P270_383 | Phosphorylation__391 | Phosphorylation__397 |	1	1	1	1	0	8.25e-07	3.95e-05	5.44	2426.29
SLAIN2	SLAIN motif-containing protein 2	S349	VNRFSPSPRNSPRPSPKQSPR	CCD PhosphoSite	FALSE	stp_consensus', 'krxst_consensus	-15.522	-15.3904	-15.4341	-14.7726	-14.7632	-14.8743	-15.8731	-15.8479	-15.8546	-15.7863	-15.7853	-15.7535	-15.6318	-15.7157	-15.7777	0	0	0	0.2524	0.0756	0.091	-0.3852	-0.4315	-0.4451	-0.2709	-0.3744	-0.2962	-0.1168	-0.3053	-0.3131	-1.05516	5.63748e-07	4.7663e-06	0.0666333	0.233931	0.39233	-0.3262	0.000429004	0.0030563	-0.150133	0.040797	0.0796333	-0.4097	0.000327221	0.00363469	-0.259567	0.00331658	0.014864	0	0	0	-0.473	-0.4465	-0.3996	-0.1063	-0.0787	-0.0012	-0.2072	-0.1694	-0.1699	-0.0844	-0.0587	-0.0251	0.885	0.894	0.312		SLAIN_http://pfam.xfam.org/family/PF15301_0	Phosphorylation__343 | Phosphorylation__345 | Phosphorylation__349 | Phosphorylation__353 | Phosphorylation__357 |	1	1	1	1	0	0.04176	0.003927	2.05	1650.83
SLAIN2	SLAIN motif-containing protein 2	S353	SPSPRNSPRPSPKQSPRNSPR	Rest	FALSE	stp_consensus', 'krxst_consensus	-13.1358	-13.1002	-13.2302	-13.8509	-13.6966	-13.8505	-13.93	-13.7897	-13.9953	-13.6705	-13.6102	-13.6372	-13.4956	-13.4557	-13.5617	0	0	0	-1.1871	-1.1222	-1.0674	-0.8283	-0.6636	-0.7897	-0.5412	-0.4895	-0.3837	-0.3667	-0.3355	-0.301	-0.10566	0.231621	0.266484	0.134967	0.0247302	0.0840631	-0.4839	3.70765e-05	0.000681032	-0.400667	0.00100952	0.00444673	-0.7496	3.16541e-05	0.000802874	-0.348933	0.000400325	0.00373756	0	0	0	-0.473	-0.4465	-0.3996	-0.1063	-0.0787	-0.0012	-0.2072	-0.1694	-0.1699	-0.0844	-0.0587	-0.0251	1	0.907	0.76		SLAIN_http://pfam.xfam.org/family/PF15301_0	Phosphorylation__343 | Phosphorylation__345 | Phosphorylation__349 | Phosphorylation__353 | Phosphorylation__357 | Phosphorylation_Q9P270_361 |	1	1	1	1	1	0.007656	0.001047	2.79	2119.07
SLAIN2	SLAIN motif-containing protein 2	S43	SRSGAVQGAGSLGPGSPVRAG	Rest	Not in TC	-	-15.0259	-14.9337	-15.0605	-14.919	-14.8674	-15.0152	-15.4718	-15.3555	-15.286	-15.103	-15.2068	-15.0577	-15.0662	-15.0973	-15.223	0	0	0	-0.3939	-0.4879	-0.4264	-0.4801	-0.3959	-0.2501	-0.0837	-0.2525	0.0261	-0.0473	-0.1436	-0.132	-0.437238	0.00068418	0.00137007	-0.00633333	0.92245	0.955725	-0.1158	0.102698	0.179165	-0.242267	0.0150578	0.0357062	-0.3644	0.00183521	0.0121029	-0.122133	0.0898365	0.170377	0	0	0	-0.473	-0.4465	-0.3996	-0.1063	-0.0787	-0.0012	-0.2072	-0.1694	-0.1699	-0.0844	-0.0587	-0.0251	0.973	0.781	0.808			Phosphorylation__35 | Phosphorylation__43 | Phosphorylation__48 | Methylation_Q9P270_51 |	1	1	1	2	0	1.48e-09	3.95e-05	6.68	1960.92
SLAIN2	SLAIN motif-containing protein 2	S/T[85-92]		-	Not in TC		-14.1727	-14.1262	-14.2509				-14.6104	-14.3369	-14.4534	-14.2642	-14.163	-14.2297	-14.2506	-14.0078	-14.2633	0	0	0	-1.5985	-1.5117	-1.4901	-0.4718	-0.1848	-0.2272	-0.0981	-0.0163	0.0444	-0.0849	0.1383	0.0181	0	0	0	0.0450667	0.576866	0.710861	-0.0357	0.547991	0.651406	0	0	0	0	0	0	0.00936667	0.909879	0.938191	0	0	0	-0.473	-0.4465	-0.3996	-0.1063	-0.0787	-0.0012	-0.2072	-0.1694	-0.1699	-0.0844	-0.0587	-0.0251							1	1	2	2	1	0.02652	0.002709	2.7	1361.67
SLAIN2	SLAIN motif-containing protein 2	S63	GASIPSSGAASPRGFPLGLSA	Rest	FALSE	stp_consensus	-15.6461	-15.7381	-15.418	-15.4026	-15.3761	-15.5034	-15.2927	-15.6878	-15.4792	-15.8424	-16.0245	-15.6948	-15.8492	-15.8495	-15.7112	0	0	0	-0.2704	-0.2046	-0.5673	0.3193	0.0761	-0.0858	-0.2029	-0.2659	-0.2536	-0.21	-0.0915	-0.2626	-0.0591933	0.594763	0.62785	0.0506	0.585947	0.717609	-0.253167	0.0521605	0.105727	0.316733	0.0225857	0.0495507	0.114167	0.396422	0.540208	-0.202567	0.0568986	0.120908	0	0	0	-0.473	-0.4465	-0.3996	-0.1063	-0.0787	-0.0012	-0.2072	-0.1694	-0.1699	-0.0844	-0.0587	-0.0251	1	0.889	0.698		-	Phosphorylation__55 | Phosphorylation__58 | Phosphorylation__59 | Phosphorylation__63 | Methylation_Q9P270_65 | Phosphorylation__72 |	1	1	1	1	0	0.0008762	0.0001547	2.99	1612.8
SLAIN2	SLAIN motif-containing protein 2	S72	ASPRGFPLGLSAKSGGGPGSG	CCD PhosphoSite	Not in TC	-	-17.9503	-17.8556	-18.0526	-16.0373	-15.9239	-16.1009	-18.2854	-18.2703	-18.0152	-18.2888	-19.6175	-18.3195	-18.06	-18.6831	-18.3838	0	0	0	1.382	1.3519	1.4571	-0.3692	-0.3888	0.0128	-0.3451	-1.7414	-0.2437	-0.1166	-0.8075	-0.3006	-2.16959	9.18753e-08	1.93961e-06	0.3663	0.339139	0.504565	-0.7891	0.0465553	0.096585	0.185333	0.29397	0.39196	-0.237467	0.0445	0.113147	-0.4228	0.0228003	0.0608693	0	0	0	-0.473	-0.4465	-0.3996	-0.1063	-0.0787	-0.0012	-0.2072	-0.1694	-0.1699	-0.0844	-0.0587	-0.0251	1	0.888	0.862			Phosphorylation__63 | Methylation_Q9P270_65 | Phosphorylation__72 |	1	1	1	4	0	0.06397	0.005639	1.28	1577.89
SLAIN2	SLAIN motif-containing protein 2	S357	RNSPRPSPKQSPRNSPRSRSP	Rest	FALSE	stp_consensus', 'krxst_consensus	-14.6485	-14.7475	-14.8769	-16.2641	-15.8863	-16.0479	-15.7029	-15.5848	-15.8206	-15.4599	-15.4155	-15.4089	-15.218	-15.2284	-15.2572	0	0	0	-2.1528	-1.7177	-1.6644	-1.0885	-0.8114	-0.9683	-0.818	-0.6474	-0.5087	-0.5765	-0.4609	-0.3497	0.363344	0.0143852	0.0208881	0.193567	0.00240442	0.018692	-0.670467	1.66028e-05	0.000427409	-0.468233	0.000432313	0.00244014	-0.945133	2.03193e-05	0.000612289	-0.4769	0.000145209	0.00198639	0	0	0	-0.473	-0.4465	-0.3996	-0.1063	-0.0787	-0.0012	-0.2072	-0.1694	-0.1699	-0.0844	-0.0587	-0.0251	0.965	0.917	0.502		SLAIN_http://pfam.xfam.org/family/PF15301_0	Phosphorylation__349 | Phosphorylation__353 | Phosphorylation__357 | Phosphorylation_Q9P270_361 | Phosphorylation__364 | Phosphorylation__366 |	1	1	1	1	1	0.007656	0.001047	2.79	2119.07
SLAIN2	SLAIN motif-containing protein 2	S247	LKSSDRNPPLSPQSSIDSELS	CCD PhosphoSite	FALSE	stp_consensus	-16.8111	-17.0188	-17.0344	-17.6394	-17.8003	-17.741	-16.6133	-16.5687	-16.6869	-16.8865	-16.9659	-16.9055	-16.638	-16.696	-16.6331	0	0	0	-1.4026	-1.4068	-1.2356	0.1637	0.4759	0.3229	-0.0819	0.0734	0.1522	0.1661	0.3427	0.4319	1.10395	1.10536e-06	7.26702e-06	0.2636	0.000665752	0.00813119	0.0354667	0.63585	0.726519	0.0327333	0.591194	0.675979	0.3318	0.00503471	0.0241308	0.299067	0.00346748	0.0153698	0	0	0	-0.473	-0.4465	-0.3996	-0.1063	-0.0787	-0.0012	-0.2072	-0.1694	-0.1699	-0.0844	-0.0587	-0.0251	1	0.88	0.214		SLAIN_http://pfam.xfam.org/family/PF15301_0	Phosphorylation__240 | Phosphorylation__247 | Phosphorylation__250 | Phosphorylation__251 | Phosphorylation__254 | Phosphorylation__257 |	1	1	1	1	0	0.0001375	6.87e-05	3.49	3767.8
CETN2	Centrin-2	S20	MASSSQRKRMSPKPELTEEQK	Rest	FALSE	stp_consensus', 'krxst_consensus', 'krxxst_consensus	-12.8887	-12.9391	-12.7984	-12.3773	-12.1711	-12.3333	-12.2858	-12.2414	-12.351	-12.4629	-12.551	-12.5283	-12.4545	-12.3842	-12.369	0	0	0	0.0791	0.2792	0.0498	0.5687	0.7236	0.4228	0.4193	0.4086	0.2934	0.4272	0.5749	0.4599	0.00117387	0.98802	0.988749	0.1115	0.0538854	0.142885	0.361333	0.000347964	0.00267275	0.109833	0.105195	0.171781	0.582667	6.30522e-05	0.00121881	0.472833	5.44463e-05	0.00110809	0	0	0	0.0744	0.0818	0.094	0.0712	0.0882	0.0573	-0.0111	-0.0087	0.0002	0.1142	0.1072	0.0955	0.646	0.727	0.929		EF-hand 1_https://www.uniprot.org/uniprot/P41208_8	Phosphorylation_P41208_13 | Phosphorylation_P41208_14 | Methylation_P41208_16 | Phosphorylation__20 | Ubiquitylation_P41208_22 | Sumoylation__22 | Phosphorylation__26 | Ubiquitylation_P41208_30 |	1	1	1	1	2	9.83e-05	3.95e-05	3.7	3091.68
CETN2	Centrin-2	S13	SNFKKANMASSSQRKRMSPKP	Rest	Not in TC	-	-14.29	-14.2118	-14.2464	-13.6555	-13.5047	-13.7047	-14.7206	-14.395	-14.2744	-14.1762	-14.3568	-14.2146	-14.0178	-14.0969	-14.2006	0	0	0	0.1678	0.1859	0.0976	-0.4647	-0.1573	-0.0527	0.1072	-0.1245	0.055	0.2653	0.1349	0.0763	-0.841694	0.000272289	0.00061286	0.1441	0.0762422	0.18057	0.0002	0.997542	0.998397	-0.358233	0.0227159	0.049793	-0.213933	0.11129	0.220876	0.1443	0.0474592	0.105536	0	0	0	0.0744	0.0818	0.094	0.0712	0.0882	0.0573	-0.0111	-0.0087	0.0002	0.1142	0.1072	0.0955	0.973	0.831	0.929		Domain not in instance	Phosphorylation_P41208_3 | Acetylation_P41208_6 | Methylation_P41208_6 | Methylation_P41208_7 | Phosphorylation_P41208_13 | Phosphorylation_P41208_14 | Methylation_P41208_16 | Phosphorylation__20 | Ubiquitylation_P41208_22 | Sumoylation__22 |	1	1	2	2	0	0.003535	0.000541	2.96	1335.6
CETN2	Centrin-2	S[8-17]		-	Not in TC		-15.0431	-15.1065	-15.0737				-15.0614	-14.9999	-14.7475	-15.2835	-15.4261	-15.2212	-15.0406	-15.0964	-15.0096	0	0	0	0.4013	0.7496	0.5606	-0.0525	0.1325	0.3015	-0.247	-0.2991	-0.1243	-0.0045	0.03	0.0946	0	0	0	0.2614	0.00421543	0.0260777	-0.235833	0.00772325	0.0238548	0	0	0	0	0	0	0.0255667	0.615258	0.717618	0	0	0	0.0744	0.0818	0.094	0.0712	0.0882	0.0573	-0.0111	-0.0087	0.0002	0.1142	0.1072	0.0955							1	1	1	1	1	0.02976	0.003044	2.46	1767.91
GTF2E1	General transcription factor IIE subunit 1	S268	MDDQEDLHRASLEGKSAKERP	CCD PhosphoSite	Not in TC	aurora', 'krxst_consensus	-16.9137	-16.9762	-16.8804	-15.6951	-15.7956	-15.826	-16.8952	-17.1526	-16.9101	-16.7294	-16.8242	-16.7346	-16.8894	-16.838	-16.99	0	0	0	0.6967	0.6039	0.5657	-0.0156	-0.1504	-0.0544	0.1777	0.1726	0.1691	0.0173	0.1582	-0.0791	-1.21371	2.97008e-06	1.436e-05	-0.143067	0.0389951	0.114776	0.1607	0.0202139	0.0502889	-0.0801667	0.395327	0.495297	-0.0625333	0.492233	0.626713	0.0176333	0.769796	0.836372	0	0	0	0.0669	0.0042	-0.0124	0.2606	0.0984	0.0536	-0.0021	-0.0367	-0.0433	-0.0177	-0.0977	-0.135	0.575	0.741	0.842	nan		Phosphorylation__268 | Ubiquitylation_P29083_272 |	1	1	1	1	1	2.83e-06	3.95e-05	4.89	4124.98
ANTXR2	Anthrax toxin receptor 2	S401	RMEVRWGDKGSTEEGARLEKA	Rest	Not in TC	krxst_consensus	-15.9737	-15.5742	-16.0127	-14.7853	-14.8727	-14.8614	-15.4801	-15.3486	-15.2525	-14.9711	-15.0423	-15.0926	-14.428	-14.4526	-14.6704	0	0	0	0.6912	0.1471	0.6828	0.4594	0.2515	0.7355	0.996	0.5524	0.9434	1.5387	1.1415	1.3728	-0.520599	0.000264089	0.000597259	0.518333	0.000210781	0.00406943	0.8182	0.000164611	0.00163115	-0.8434	5.37065e-05	0.000593464	0.493133	0.00737519	0.0313014	1.33653	1.17717e-05	0.000499363	0	0	0	0.4659	0.3964	0.4279	0.534	0.442	0.499	0.1869	0.1564	0.1969	0.1573	0.125	0.1249	0.956	0.742	0.662			Ubiquitylation_P58335_399 |	1	1	1	1	1	0.0006343	0.0001398	2.82	1980.97
ANTXR2	Anthrax toxin receptor 2	T446	THQPPQTKWYTPIKGRLDALW	CCD PhosphoSite	Not in TC	cdk', 'stp_consensus', 'krxxst_consensus	-17.7513	-18.1517	-17.5875	-14.9777	-14.9402	-15.0809	-17.1868	-17.9573	-17.3655	-17.6298	-17.6273	-17.6385	-17.2791	-17.8012	-17.8831	0	0	0	2.2712	2.6556	2.0336	0.5303	0.2203	0.1974	0.1149	0.5449	-0.0277	0.4652	0.3705	-0.2651	-2.50362	3.73164e-06	1.71484e-05	-0.0226	0.882376	0.930874	0.1983	0.174611	0.27152	0.151267	0.545673	0.636523	0.326967	0.194549	0.32916	0.1757	0.391499	0.512219	0	0	0	0.4659	0.3964	0.4279	0.534	0.442	0.499	0.1869	0.1564	0.1969	0.1573	0.125	0.1249	0.464	0.695	0.37			Ubiquitylation_P58335_443 | Phosphorylation_P58335_445 | Ubiquitylation_P58335_449 |	1	1	1	1	0	0.1131	0.009488	1.76	1495.82
UBAP1	Ubiquitin-associated protein 1	S146	SSSATKQKVLSPPHIKADFNL	Rest	FALSE	stp_consensus', 'krxxst_consensus	-13.3682	-13.3457	-13.3123	-12.453	-12.3639	-12.4299	-13.0972	-13.1468	-13.2354	-13.653	-13.668	-13.7631	-13.5098	-13.448	-13.466	0	0	0	0.481	0.4885	0.465	0.2369	0.2249	0.0523	-0.2914	-0.3018	-0.4275	-0.1485	-0.0823	-0.1232	-0.74421	9.65111e-06	3.6121e-05	0.2201	0.00275705	0.0201395	-0.352633	0.000238041	0.00205688	0.3148	0.00138606	0.00561817	0.182267	0.0239721	0.0725085	-0.132533	0.0238275	0.0629094	0	0	0	-0.0317	-0.1081	-0.066	-0.0031	0.0449	0.0513	-0.1011	-0.0852	-0.0898	0.0042	0.0074	0.074	1	0.838	0.575		-	Phosphorylation__146 | Ubiquitylation_Q9NZ09_151 |	1	1	1	6	0	0.001362	0.0001737	2.91	1578.93
PHAX	Phosphorylated adapter RNA export protein	S368	TNEALASLDESQEGHAEAKLE	CCD PhosphoSite	Not in TC	stq_consensus	-15.6622	-15.3317	-15.5137	-13.6952	-13.5755	-13.7098	-15.5816	-15.3118	-15.4027	-15.4051	-15.2985	-15.2459	-15.4195	-15.3185	-15.4051	0	0	0	1.4991	1.2334	1.3597	0.0464	0.0458	0.0863	0.2504	0.0537	0.2911	0.2357	0.0331	0.1392	-1.77186	2.09328e-07	2.77354e-06	-0.0645333	0.301003	0.465374	0.186033	0.0774654	0.143387	-0.051	0.556255	0.645806	0.0705	0.540393	0.66681	0.1215	0.200308	0.310958	0	0	0	0.0611	0.1045	0.0672	0.2035	0.2027	0.1768	0.0153	-0.0004	-0.0464	-0.0181	0.0538	-0.0262	0.858	0.716	0.876			Phosphorylation__358 | Phosphorylation__364 | Phosphorylation__368 |	1	1	1	1	0	2.17e-08	3.95e-05	6.18	3418.52
PHAX	Phosphorylated adapter RNA export protein	S164	YLLAKKLRKESQEHTKDLDKE	CCD PhosphoSite	FALSE	stq_consensus', 'krxst_consensus', 'krxxst_consensus	-16.5551	-16.6687	-16.5575	-14.5447	-14.6991	-14.7211	-16.3449	-16.4545	-16.3985	-16.061	-16.1127	-16.3317	-16.5279	-16.3798	-16.5361	0	0	0	1.5197	1.4194	1.3709	0.1761	0.2401	0.1343	0.4875	0.5765	0.2491	0.0202	0.3088	0.052	-1.74431	6.59285e-08	1.74289e-06	-0.3128	0.00679616	0.035505	0.4253	0.0010279	0.00556968	0.0819667	0.26611	0.362211	0.194467	0.0213614	0.0665533	0.1125	0.118431	0.209551	0	0	0	0.0611	0.1045	0.0672	0.2035	0.2027	0.1768	0.0153	-0.0004	-0.0464	-0.0181	0.0538	-0.0262	0.611	0.554	0.762		-	Phosphorylation_Q9H814_154 | Phosphorylation_Q9H814_164 | Methylation_Q9H814_169 |	1	1	1	1	1	0.07956	0.006812	2	1979.08
PHAX	Phosphorylated adapter RNA export protein	S364	FASDTNEALASLDESQEGHAE	Rest	Not in TC	-	-16.8259	-16.8132	-16.885	-16.0894	-15.9834	-16.1396	-17.0661	-16.7565	-16.869	-17.0097	-16.9171	-16.9832	-17.2157	-16.9638	-17.1289	0	0	0	0.2041	0.2485	0.25	-0.2743	0.0826	-0.0086	-0.1903	-0.0834	-0.0749	-0.3967	-0.1307	-0.2133	-0.826411	5.50613e-05	0.000154777	-0.1328	0.103359	0.223193	-0.128633	0.040767	0.0868459	0.2056	0.0881674	0.148416	-0.0558333	0.552201	0.676738	-0.261433	0.00769597	0.0270844	0	0	0	0.0611	0.1045	0.0672	0.2035	0.2027	0.1768	0.0153	-0.0004	-0.0464	-0.0181	0.0538	-0.0262	0.655	0.69	0.2			Phosphorylation__356 | Phosphorylation__358 | Phosphorylation__364 | Phosphorylation__368 |	1	1	1	1	0	2.17e-08	3.95e-05	6.18	3418.52
PRKAG2	5'-AMP-activated protein kinase subunit gamma-2	S/Y/T[191-203]		-	Not in TC		-14.8371	-14.7843	-14.8163				-14.7498	-14.7448	-14.5834	-14.7833	-14.7881	-14.8041	-14.803	-14.7963	-14.7861	0	0	0	0.1971	0.1697	0.1673	0.0532	0.0654	0.2082	0.0472	0.0167	0.0355	0.0272	0.0079	0.0607	0	0	0	-0.0033	0.93628	0.962318	0.0207333	0.668112	0.753763	0	0	0	0	0	0	0.0174333	0.705988	0.790587	0	0	0	0.0192	0.1018	0.1249	0.01	0.0644	0.0383	0.0729	0.1419	0.143	0.0101	0.0942	0.0764							1	1	2	3	0	0.000568	0.0001147	2.5	1762.83
KIAA1522	Uncharacterized protein KIAA1522	S545	PPKGLAGPPASPGKAQPPKPE	Rest	FALSE	cdk', 'stp_consensus	-12.6502	-12.8162	-12.7515	-12.793	-12.5072	-12.6062	-12.9885	-13.0326	-13.0879	-13.019	-13.0904	-13.1228	-12.7156	-12.6983	-12.7126	0	0	0	-0.5862	-0.1879	-0.2758	-0.3724	-0.1905	-0.3611	-0.3754	-0.2537	-0.348	-0.0724	0.1378	0.0694	-0.400865	0.00241366	0.00417166	0.368567	8.11721e-05	0.00233482	-0.3381	0.000796506	0.00468016	-0.3275	0.000620278	0.00313752	-0.297033	0.0037306	0.0197487	0.0304667	0.602765	0.706733	0	0	0	-0.2073	-0.2744	-0.2986	-0.2089	-0.2134	-0.2164	0.0861	0.1173	0.0555	0.1032	0.1961	0.1168	1	0.856	0.295		-	Phosphorylation_Q9P206_545 |	1	1	1	4	0	6.11e-06	3.95e-05	4.31	1639.91
KIAA1522	Uncharacterized protein KIAA1522	S929	SRKLQLERPVSPETQADLQRN	Rest	FALSE	stp_consensus', 'krxxst_consensus	-13.2406	-13.2716	-13.236	-12.7778	-12.6586	-12.7471	-13.5319	-13.4387	-13.3429	-13.2883	-13.2376	-13.3529	-12.9872	-12.8712	-12.9052	0	0	0	0.0198	0.1124	0.065	-0.3254	-0.1412	-0.1316	-0.0542	0.0546	-0.0937	0.2465	0.4204	0.3613	-0.710006	2.82826e-05	8.79304e-05	0.371733	0.00020383	0.00397829	-0.0435333	0.427285	0.540387	-0.516633	0.000194933	0.00140044	-0.188433	0.0291981	0.0833933	0.3282	0.000293117	0.00307253	0	0	0	-0.2073	-0.2744	-0.2986	-0.2089	-0.2134	-0.2164	0.0861	0.1173	0.0555	0.1032	0.1961	0.1168	0.08	0.573	0.142		-	Phosphorylation_Q9P206_929 | Phosphorylation_Q9P206_932 |	1	1	1	1	1	0.01384	0.001684	1.87	2797.51
KIAA1522	Uncharacterized protein KIAA1522	S342	RSLGRFSSVSSPQPRSRHPSS	Rest	Not in TC	stp_consensus	-14.2265	-14.256	-14.2008	-13.6233	-13.5359	-13.6609	-14.3525	-14.5848	-14.4292	-14.3518	-14.299	-14.3302	-14.0167	-14.108	-14.074	0	0	0	0.1374	0.1982	0.0967	-0.1601	-0.3029	-0.253	-0.1319	-0.0225	-0.1061	0.2028	0.1679	0.1574	-0.848783	1.59156e-05	5.43828e-05	0.260767	0.000689679	0.00830082	-0.0992333	0.0742466	0.13884	-0.389267	0.00149034	0.00593176	-0.227733	0.020688	0.0648574	0.161533	0.0121241	0.0381563	0	0	0	-0.2073	-0.2744	-0.2986	-0.2089	-0.2134	-0.2164	0.0861	0.1173	0.0555	0.1032	0.1961	0.1168	0.894	0.841	0.609			Phosphorylation_Q9P206_333 | Phosphorylation_Q9P206_338 | Phosphorylation_Q9P206_339 | Phosphorylation_Q9P206_341 | Phosphorylation_Q9P206_342 | Phosphorylation_Q9P206_347 | Phosphorylation_Q9P206_351 | Phosphorylation_Q9P206_352 |	1	1	2	3	0	0.0001571	6.87e-05	3.83	1475.72
KIAA1522	Uncharacterized protein KIAA1522	S979	KPSVGVPPPASPSYPRAEPLT	Rest	FALSE	stp_consensus	-13.1385	-13.1791	-13.1065	-13.1242	-12.9694	-13.1132	-13.218	-13.2594	-13.1983	-13.1641	-13.2063	-13.2207	-13.001	-13.0747	-13.0436	0	0	0	-0.4382	-0.2984	-0.4383	-0.1137	-0.0544	-0.1164	-0.0322	-0.0067	-0.0909	0.1305	0.1243	0.0935	-0.156304	0.0521628	0.0676171	0.157267	0.00922287	0.0433761	-0.0556667	0.292131	0.404282	-0.185467	0.0114547	0.0287723	-0.0838667	0.188318	0.322319	0.1016	0.0718751	0.144048	0	0	0	-0.2073	-0.2744	-0.2986	-0.2089	-0.2134	-0.2164	0.0861	0.1173	0.0555	0.1032	0.1961	0.1168	1	0.847	0.675		-	Phosphorylation_Q9P206_971 | Phosphorylation_Q9P206_979 | Phosphorylation_Q9P206_981 | Phosphorylation_Q9P206_982 |	1	1	1	2	0	0.0006539	0.0001398	3.83	2404.23
KIAA1522	Uncharacterized protein KIAA1522	S514	SPGGSRRPPRSPERTLSPSSG	Rest	Not in TC	cdk', 'stp_consensus	-13.5461	-13.5494	-13.6371	-14.1514	-14.0936	-14.1505	-13.9215	-13.9432	-13.9391	-13.4152	-13.3202	-13.4215	-13.4282	-13.3453	-13.3864	0	0	0	-1.0855	-1.0796	-0.9669	-0.4095	-0.3678	-0.3266	0.1243	0.2498	0.2388	0.1109	0.2241	0.2813	0.197255	0.00932859	0.0141166	-0.001	0.984529	0.99122	0.1919	0.0098907	0.0289117	-0.547967	2.33655e-05	0.000345254	-0.357067	0.000543344	0.00524115	0.1909	0.0070613	0.0254097	0	0	0	-0.2073	-0.2744	-0.2986	-0.2089	-0.2134	-0.2164	0.0861	0.1173	0.0555	0.1032	0.1961	0.1168	0.929	0.875	0.809			Phosphorylation_Q9P206_504 | Phosphorylation_Q9P206_514 | Phosphorylation_Q9P206_520 |	1	1	1	3	1	0.04372	0.004121	2.64	1378.73
KIAA1522	Uncharacterized protein KIAA1522	S971	KAPPPVARKPSVGVPPPASPS	Rest	TRUE	krxst_consensus', 'krxxst_consensus	-15.2332	-15.1344	-15.1703	-14.2115	-14.1051	-14.3108	-14.7262	-14.7921	-14.6559	-15.1245	-15.151	-15.376	-15.1934	-15.1894	-15.2873	0	0	0	0.54	0.4936	0.4027	0.4729	0.3682	0.4898	0.1021	0.0039	-0.1825	0.0328	-0.0351	-0.0865	-0.515602	0.000277213	0.000622273	-0.0062	0.936893	0.962465	-0.0378667	0.63783	0.727942	0.498633	0.000125355	0.00102684	0.454567	0.000253338	0.00303799	-0.0440667	0.435992	0.556019	0	0	0	-0.2073	-0.2744	-0.2986	-0.2089	-0.2134	-0.2164	0.0861	0.1173	0.0555	0.1032	0.1961	0.1168	0.841	0.86	0.46		-	Phosphorylation_Q9P206_971 | Phosphorylation_Q9P206_979 | Phosphorylation_Q9P206_981 |	1	1	1	2	0	0.0006539	0.0001398	3.83	2404.23
KIAA1522	Uncharacterized protein KIAA1522	S404	PPPQGGSGRGSPSGGSTAEAS	Rest	FALSE	stp_consensus', 'krxst_consensus	-14.6452	-14.593	-14.6303	-14.6844	-14.7171	-14.7908	-14.8207	-14.6965	-14.6914	-14.342	-14.3665	-14.4127	-14.1398	-14.0459	-14.0992	0	0	0	-0.5337	-0.6747	-0.6275	-0.2096	-0.0777	-0.0857	0.2966	0.247	0.2409	0.4984	0.5671	0.5616	-0.00543818	0.937159	0.944013	0.278767	0.000551282	0.0072165	0.2491	0.00120914	0.00622995	-0.641233	2.57752e-05	0.000364327	-0.113367	0.118941	0.23173	0.527867	9.92771e-06	0.000470299	0	0	0	-0.2073	-0.2744	-0.2986	-0.2089	-0.2134	-0.2164	0.0861	0.1173	0.0555	0.1032	0.1961	0.1168	1	0.874	0.423		-	Phosphorylation_Q9P206_400 | Phosphorylation_Q9P206_404 | Phosphorylation_Q9P206_406 | Phosphorylation_Q9P206_409 |	1	1	1	2	0	1.21e-07	3.95e-05	4.71	2076.98
KIAA1522	Uncharacterized protein KIAA1522	S906	PPEAEPRPPQSPASTASFIFS	CCD PhosphoSite	Not in TC	stp_consensus	-16.1147	-16.1351	-16.277	-14.8842	-14.8524	-14.8607	-16.4229	-16.6583	-16.5882	-15.7337	-15.6583	-15.8062	-15.8135	-15.6563	-15.72	0	0	0	0.7306	0.7289	0.9478	-0.3423	-0.4973	-0.3359	0.3745	0.4973	0.4941	0.2942	0.4987	0.5875	-1.69069	1.12176e-07	2.06629e-06	0.0028	0.964802	0.978758	0.442867	0.000240427	0.00207028	-0.826533	2.65551e-05	0.000371519	-0.380867	0.00316385	0.017555	0.445667	0.000240655	0.00270735	0	0	0	-0.2073	-0.2744	-0.2986	-0.2089	-0.2134	-0.2164	0.0861	0.1173	0.0555	0.1032	0.1961	0.1168	0.947	0.751	0.0322			Phosphorylation_Q9P206_906 |	1	1	1	2	0	7.19e-10	3.95e-05	7.07	4630.28
KIAA1522	Uncharacterized protein KIAA1522	S612	PPHPKVPAPFSPPPSKPRSPN	Rest	FALSE	stp_consensus	-15.3692	-15.2775	-15.2334	-15.0973	-15.1392	-15.1509	-15.4169	-15.6034	-15.5728	-14.8849	-14.8569	-15	-15.029	-15.0002	-14.9823	0	0	0	-0.2337	-0.4225	-0.392	-0.0818	-0.3	-0.3641	0.4778	0.4411	0.2566	0.3333	0.2972	0.2816	-0.401892	0.000755656	0.00149721	-0.0899	0.128745	0.259912	0.379433	0.000436873	0.00309441	-0.5272	0.00013463	0.0010822	-0.237667	0.0173122	0.0573143	0.289533	0.000853045	0.00603082	0	0	0	-0.2073	-0.2744	-0.2986	-0.2089	-0.2134	-0.2164	0.0861	0.1173	0.0555	0.1032	0.1961	0.1168	0.973	0.869	0.649		-	Phosphorylation_Q9P206_612 | Phosphorylation_Q9P206_620 |	1	1	1	5	0	0.0001116	6.87e-05	3.35	2065.15
KIAA1522	Uncharacterized protein KIAA1522	S562	PKPERVTSLRSPGASVSSSLT	CCD PhosphoSite	FALSE	stp_consensus	-16.8153	-16.811	-16.9132	-15.9948	-15.9412	-15.8013	-17.1433	-17.2518	-17.0088	-16.9821	-17.3594	-17.0319	-16.8384	-17.005	-17.0057	0	0	0	0.2906	0.2895	0.6237	-0.3621	-0.415	-0.1202	-0.1734	-0.5279	-0.0954	-0.03	-0.1741	-0.0619	-1.22218	2.65794e-06	1.32544e-05	0.174767	0.141803	0.278126	-0.277967	0.0277143	0.0639323	-0.184933	0.0682075	0.120381	-0.288133	0.0093162	0.0367314	-0.1032	0.152216	0.251925	0	0	0	-0.2073	-0.2744	-0.2986	-0.2089	-0.2134	-0.2164	0.0861	0.1173	0.0555	0.1032	0.1961	0.1168	0.85	0.823	0.16		-	Phosphorylation_Q9P206_558 | Phosphorylation_Q9P206_559 | Phosphorylation_Q9P206_562 | Phosphorylation_Q9P206_569 |	1	1	1	1	1	7.1e-07	3.95e-05	4.51	3379.6
KIAA1522	Uncharacterized protein KIAA1522	S504	NPANSWVPGLSPGGSRRPPRS	Rest	FALSE	stp_consensus	-16.7392	-16.6255	-16.5762	-16.9583	-16.8598	-16.9141	-16.8246	-17.0122	-16.9961	-16.5468	-16.5672	-16.5769	-16.526	-16.5456	-16.4109	0	0	0	-0.7751	-0.8368	-0.8496	-0.1196	-0.3609	-0.4446	0.1859	0.0788	0.0225	0.2062	0.0998	0.1958	-0.0335484	0.661427	0.691761	0.0694667	0.213967	0.36943	0.0833333	0.189813	0.289822	-0.450133	0.000657293	0.00327703	-0.297333	0.00781859	0.0326143	0.1528	0.0472169	0.105169	0	0	0	-0.2073	-0.2744	-0.2986	-0.2089	-0.2134	-0.2164	0.0861	0.1173	0.0555	0.1032	0.1961	0.1168	1	0.853	0.7		-	Phosphorylation_Q9P206_504 | Phosphorylation_Q9P206_514 |	1	1	1	1	0	0.0001503	6.87e-05	3.69	4333.08
KIAA1522	Uncharacterized protein KIAA1522	S912	RPPQSPASTASFIFSKGSRKL	Rest	FALSE	-	-17.6726	-17.4103	-17.7603	-17.3677	-17.1468	-17.1044	-17.7398	-17.9395	-17.9463	-17.77	-17.6421	-17.6435	-18.0378	-17.3046	-17.5177	0	0	0	-0.262	-0.346	0.1402	-0.1013	-0.5033	-0.2107	-0.1039	-0.2113	0.14	-0.3722	0.1256	0.2731	-0.66892	0.000248929	0.000566794	0.0651667	0.714431	0.814477	-0.0708	0.479852	0.589691	-0.255167	0.208921	0.297245	-0.2608	0.0507635	0.124479	-0.00563333	0.976518	0.982906	0	0	0	-0.2073	-0.2744	-0.2986	-0.2089	-0.2134	-0.2164	0.0861	0.1173	0.0555	0.1032	0.1961	0.1168	0.982	0.778	0.0654		-	Phosphorylation_Q9P206_906 |	1	1	1	1	0	6.92e-05	3.95e-05	4.28	4631.26
TAF6	Transcription initiation factor TFIID subunit 6	S532	SARAAAPPQPSPPPTKFIVMS	CCD PhosphoSite	FALSE	stp_consensus	-15.307	-15.0418	-14.9293	-14.2388	-13.8489	-14.1638	-14.8115	-15.6583	-15.4017	-15.687	-15.7355	-15.7292	-15.7061	-15.907	-15.7072	0	0	0	0.5858	0.6634	0.3118	0.4614	-0.5906	-0.497	-0.3866	-0.6732	-0.7766	-0.4061	-0.8452	-0.7473	-1.20668	0.000943271	0.00181508	-0.0562	0.413898	0.574713	-0.624533	0.00025712	0.00217255	0.482933	0.054207	0.0997767	-0.1978	0.395154	0.53889	-0.680733	0.000314307	0.00318651	0	0	0	0.0348	0.1084	0.093	-0.0755	0.0277	0.0749	0.0776	0.1198	0.066	0.0379	0.0902	0.1209	0.938	0.88	0.243		-	Methylation_P49848_524 | Phosphorylation_P49848_532 | Methylation_P49848_537 |	1	1	1	1	0	0.0007442	0.0001547	2.22	1947.06
TAF6	Transcription initiation factor TFIID subunit 6	S653	LCGGKQEAGDSPPPAPGTPKA	Rest	FALSE	stp_consensus	-13.4352	-13.5369	-13.2172	-14.0059	-13.7633	-14.0117	-13.2085	-13.1419	-13.0693	-13.7437	-13.8504	-13.6728	-13.844	-13.9478	-13.9025	0	0	0	-1.0469	-0.7538	-1.2451	0.1926	0.4209	0.1232	-0.3151	-0.293	-0.4324	-0.4158	-0.391	-0.6547	0.787075	4.7885e-05	0.000137054	-0.142467	0.0478532	0.132399	-0.3592	0.00518535	0.0177906	0.7582	8.84992e-06	0.000200065	0.256533	0.0318707	0.088881	-0.501667	0.000536029	0.0044913	0	0	0	0.0348	0.1084	0.093	-0.0755	0.0277	0.0749	0.0776	0.1198	0.066	0.0379	0.0902	0.1209	0.894	0.899	0.109		-	Phosphorylation__653 | Phosphorylation__660 |	1	1	1	2	0	1.84e-05	3.95e-05	4.39	2217.05
TAF6	Transcription initiation factor TFIID subunit 6	T660	AGDSPPPAPGTPKANGSQPNS	Rest	FALSE	stp_consensus	-15.7213	-15.6518	-15.6337	-15.0964	-14.9947	-15.2173	-15.237	-15.3476	-15.0783	-15.4875	-15.4208	-15.3845	-15.6287	-15.4815	-15.5619	0	0	0	0.1193	0.0999	-0.0596	0.4501	0.3301	0.5307	0.2272	0.2516	0.2725	0.0857	0.1903	0.1023	-0.118181	0.248255	0.284098	-0.126433	0.0563952	0.147176	0.238	0.00276312	0.0111721	0.3364	0.00593771	0.017025	0.447967	0.00112788	0.00865578	0.111567	0.0889137	0.169063	0	0	0	0.0348	0.1084	0.093	-0.0755	0.0277	0.0749	0.0776	0.1198	0.066	0.0379	0.0902	0.1209	0.934	0.906	0.696		-	Phosphorylation__653 | Phosphorylation__660 | Phosphorylation_P49848_670 |	1	1	1	2	0	1.84e-05	3.95e-05	4.39	2217.05
TAF6	Transcription initiation factor TFIID subunit 6	S672	KANGSQPNSGSPQPAP	Rest	FALSE	stp_consensus	-14.3954	-14.4414	-14.4092	-14.3029	-14.2353	-14.4271	-14.5214	-14.3764	-14.2749	-14.2063	-14.3391	-14.1103	-14.2502	-14.3966	-14.502	0	0	0	-0.3917	-0.3327	-0.4773	-0.1601	0.091	0.1097	0.1825	0.1228	0.3221	0.1382	0.0647	-0.0623	-0.0691261	0.455005	0.493074	-0.164367	0.0902334	0.202311	0.196767	0.0210633	0.0518594	-0.00796667	0.934387	0.950463	0.0244333	0.761396	0.840497	0.0324	0.656467	0.751806	0	0	0	0.0348	0.1084	0.093	-0.0755	0.0277	0.0749	0.0776	0.1198	0.066	0.0379	0.0902	0.1209	1	0.895	0.0314		-	Phosphorylation_P49848_670 | Phosphorylation_P49848_672 |	1	1	2	2	0	5.04e-05	3.95e-05	3.29	1793.8
STT3B	Dolichyl-diphosphooligosaccharide--protein glycosyltransferase subunit STT3B	S498	MKRENPPVEDSSDEDDKRNQG	Rest	FALSE	-	-13.4972	-13.5125	-13.5268	-14.1711	-14.0738	-14.2486	-13.7191	-13.6608	-13.8755	-13.568	-13.5005	-13.6095	-13.5618	-13.6528	-13.586	0	0	0	-1.1545	-1.0962	-1.1774	-0.256	-0.1223	-0.3734	-0.0774	0.0325	-0.0595	-0.0716	-0.1204	-0.0287	0.412685	0.00157317	0.00285254	-0.0408667	0.443517	0.600565	-0.0471667	0.384251	0.498863	-0.1516	0.0783479	0.134639	-0.239633	0.01401	0.0491968	-0.0880333	0.106356	0.19291	0	0	0	0.0436	-0.0093	0.0141	0.0305	0.0072	-0.0175	-0.0522	-0.0628	-0.0855	-0.0281	-0.0616	-0.0527	1	0.784	0.677		STT3_http://pfam.xfam.org/family/PF02516_0	Phosphorylation__498 | Phosphorylation__499 | Ubiquitylation_Q8TCJ2_504 |	1	1	1	3	1	5.48e-06	3.95e-05	4.55	2420.11
STT3B	Dolichyl-diphosphooligosaccharide--protein glycosyltransferase subunit STT3B	S29	PWSGLMALGNSRHGHHGPGAQ	Rest	Not in TC	-	-16.8801	-16.8877	-17.2543	-15.8887	-16.0776	-16.1421	-16.6645	-16.5348	-16.605	-17.052	-16.8242	-17.1239	-17.3625	-16.8012	-17.0497	0	0	0	0.4644	0.2267	0.6168	0.1815	0.3788	0.6246	-0.1785	0.0841	0.1536	-0.4894	0.1065	0.2351	-0.565317	0.000285299	0.000638717	-0.0711	0.638495	0.757273	0.00733333	0.953589	0.967927	0.4697	0.0123625	0.0305432	0.405933	0.00924384	0.0365524	-0.0637667	0.697591	0.784059	0	0	0	0.0436	-0.0093	0.0141	0.0305	0.0072	-0.0175	-0.0522	-0.0628	-0.0855	-0.0281	-0.0616	-0.0527	0.956	0.889	0.172			Phosphorylation__21 | Phosphorylation__29 |	1	1	3	8	0	7.73e-07	3.95e-05	4.86	2264.07
STT3B	Dolichyl-diphosphooligosaccharide--protein glycosyltransferase subunit STT3B	S[13-30]		-	Not in TC		-17.1044	-17.3741	-17.5428				-17.1532	-17.0954	-17.2291	-17.1988	-17.7502	-17.3897	-17.2889	-17.0811	-17.3762	0	0	0	0.4351	0.7501	0.9285	-0.083	0.3046	0.289	-0.1011	-0.3555	0.1763	-0.1915	0.313	0.1971	0	0	0	0.1975	0.210521	0.36538	-0.1058	0.52596	0.631784	0	0	0	0	0	0	0.0917	0.478904	0.596422	0	0	0	0.0436	-0.0093	0.0141	0.0305	0.0072	-0.0175	-0.0522	-0.0628	-0.0855	-0.0281	-0.0616	-0.0527							1	1	2	3	0	1.31e-05	3.95e-05	2.85	2248.08
STT3B	Dolichyl-diphosphooligosaccharide--protein glycosyltransferase subunit STT3B	S[490-505]		-	Not in TC		-15.5972	-16.131	-15.9701				-16.0214	-15.9815	-15.9648	-15.7365	-15.9141	-15.9192	-15.8808	-15.9497	-15.8395	0	0	0	-1.3268	-0.7077	-1.0089	-0.4584	0.1754	-0.0194	-0.1459	0.2374	0.0742	-0.2906	0.2012	0.1611	0	0	0	-0.0334	0.620558	0.743373	0.0428333	0.756305	0.824216	0	0	0	0	0	0	0.00943333	0.942983	0.959466	0	0	0	0.0436	-0.0093	0.0141	0.0305	0.0072	-0.0175	-0.0522	-0.0628	-0.0855	-0.0281	-0.0616	-0.0527							1	1	1	1	2	3.55e-07	3.95e-05	5.07	2576.21
STT3B	Dolichyl-diphosphooligosaccharide--protein glycosyltransferase subunit STT3B	S14	PSAPESKHKSSLNSSPWSGLM	Rest	Not in TC	krxst_consensus	-17.5168	-17.2646	-17.5318	-16.4003	-16.2757	-16.4018	-17.4309	-17.3467	-16.7819	-17.2762	-17.3311	-17.4414	-17.2824	-17.2578	-17.5547	0	0	0	0.5757	0.4006	0.6291	0.0518	-0.0561	0.7253	0.2341	-0.046	0.1136	0.2275	0.0268	0.0076	-0.827245	0.00176378	0.003162	-0.0154	0.867928	0.921196	0.0881667	0.338493	0.452937	0.178467	0.35876	0.457912	0.251233	0.203581	0.339713	0.0727667	0.509368	0.624087	0	0	0	0.0436	-0.0093	0.0141	0.0305	0.0072	-0.0175	-0.0522	-0.0628	-0.0855	-0.0281	-0.0616	-0.0527	1	0.907	0.386		Domain not in instance	Phosphorylation_Q8TCJ2_9 | Ubiquitylation_Q8TCJ2_10 | Ubiquitylation_Q8TCJ2_12 | Phosphorylation__13 | Phosphorylation__14 | Phosphorylation__17 | Phosphorylation__18 | Phosphorylation__21 |	1	1	1	1	0	3.87e-06	3.95e-05	4.74	2328.04
STT3B	Dolichyl-diphosphooligosaccharide--protein glycosyltransferase subunit STT3B	S17	PESKHKSSLNSSPWSGLMALG	Rest	Not in TC	-	-17.5168	-17.2646	-17.5318	-16.4003	-16.2757	-16.4018	-17.4309	-17.3467	-16.7819	-17.2762	-17.3311	-17.4414	-17.2824	-17.2578	-17.5547	0	0	0	0.5757	0.4006	0.6291	0.0518	-0.0561	0.7253	0.2341	-0.046	0.1136	0.2275	0.0268	0.0076	-0.827245	0.00176378	0.003162	-0.0154	0.867928	0.921196	0.0881667	0.338493	0.452937	0.178467	0.35876	0.457912	0.251233	0.203581	0.339713	0.0727667	0.509368	0.624087	0	0	0	0.0436	-0.0093	0.0141	0.0305	0.0072	-0.0175	-0.0522	-0.0628	-0.0855	-0.0281	-0.0616	-0.0527	0.85	0.897	0.432			Phosphorylation_Q8TCJ2_9 | Ubiquitylation_Q8TCJ2_10 | Ubiquitylation_Q8TCJ2_12 | Phosphorylation__13 | Phosphorylation__14 | Phosphorylation__17 | Phosphorylation__18 | Phosphorylation__21 |	1	1	1	1	0	3.87e-06	3.95e-05	4.74	2328.04
RPL27	60S ribosomal protein L27	S86	NYNHLMPTRYSVDIPLDKTVV	Rest	Not in TC	aurora', 'krxst_consensus	-15.7768	-15.6352	-15.8258	-15.7556	-15.5567	-15.6433	-15.0124	-15.8217	-15.9945	-16.052	-16.144	-16.022	-15.7891	-16.0947	-16.1055	0	0	0	-0.5023	-0.4924	-0.3025	0.7303	-0.1607	-0.1934	-0.2818	-0.4883	-0.173	-0.0193	-0.4396	-0.2492	0.042355	0.865593	0.880681	0.0762333	0.431814	0.589869	-0.326733	0.00163914	0.00772035	0.3869	0.171947	0.254496	0.1364	0.592604	0.708635	-0.2505	0.0366496	0.0869956	0	0	0	-0.016	-0.0347	-0.0065	-0.0288	-0.0202	0.1046	-0.2522	-0.2338	-0.2247	-0.2069	-0.217	-0.1947	0.522	0.322	0.613			Phosphorylation_P61353_77 | Phosphorylation__83 | Methylation_P61353_84 | Phosphorylation__86 | Acetylation_P61353_93 | Ubiquitylation_P61353_93 |	1	1	1	1	0	0.02611	0.002663	2.53	1737.93
ASPSCR1	Tether containing UBX domain for GLUT4	S275	SSAKLPKSLSSPGGPSKPKKS	CCD PhosphoSite	FALSE	stp_consensus	-13.6381	-13.6187	-13.5191	-11.6583	-11.7693	-11.6533	-13.7461	-14.1672	-13.7737	-13.6442	-13.7632	-13.6587	-13.6225	-13.6977	-13.7336	0	0	0	1.567	1.3704	1.4648	-0.1421	-0.5226	-0.2793	-0.0127	-0.124	-0.1163	0.0087	-0.059	-0.184	-2.20204	4.34372e-07	4.10569e-06	0.0041	0.941878	0.964425	-0.0967333	0.145163	0.234644	-0.211067	0.12161	0.19299	-0.3037	0.041308	0.107512	-0.0926333	0.142745	0.240419	0	0	0	-0.1559	-0.1467	-0.1167	-0.0082	-0.0929	-0.1526	0.0349	0.0824	0.0388	-0.0114	0.0105	0.023	1	0.913	0.00239		-	Phosphorylation_Q9BZE9_265 | Phosphorylation_Q9BZE9_266 | Phosphorylation_Q9BZE9_274 | Phosphorylation_Q9BZE9_275 | Acetylation_Q9BZE9_281 |	1	1	2	5	0	0.0001501	6.87e-05	3.39	2134.21
ASPSCR1	Tether containing UBX domain for GLUT4	S500	VARYMSRAAGSPSPLPAPDPA	Rest	FALSE	stp_consensus	-15.37	-15.3798	-15.3498	-14.8648	-14.8996	-14.866	-15.566	-15.3965	-15.3996	-15.1415	-15.2686	-15.2798	-15.3028	-15.2859	-15.3157	0	0	0	0.0059	-0.0747	0.0152	-0.2302	0.0092	-0.0744	0.2219	0.1318	0.0932	0.0602	0.1139	0.0646	-0.577264	7.34782e-05	0.000198388	-0.0715	0.210771	0.365524	0.136567	0.0431523	0.0909802	-0.152567	0.0555131	0.101615	-0.0875	0.245506	0.386926	0.0650667	0.179116	0.285312	0	0	0	-0.1559	-0.1467	-0.1167	-0.0082	-0.0929	-0.1526	0.0349	0.0824	0.0388	-0.0114	0.0105	0.023	0.92	0.664	0.518		-	Phosphorylation_Q9BZE9_500 | Phosphorylation_Q9BZE9_502 |	1	1	2	2	0	6.93e-07	3.95e-05	4.12	2161.15
VPS37A	Vacuolar protein sorting-associated protein 37A	S18	TKSASSSAAGSPGGLTSLQQQ	CCD PhosphoSite	Not in TC	stp_consensus	-15.8111	-16.1132	-16.2113	-14.224	-14.314	-14.4179	-16.5727	-17.1254	-16.8039	-16.2289	-16.3923	-16.3687	-16.3763	-16.2732	-16.2507	0	0	0	1.1051	1.2585	1.3343	-0.7957	-0.9863	-0.6172	-0.4244	-0.2586	-0.1342	-0.5722	-0.1401	-0.0089	-2.51539	4.98717e-07	4.42668e-06	0.0299	0.644744	0.762044	-0.284767	0.0307579	0.069381	-0.533933	0.00650019	0.0183044	-0.7888	0.00208723	0.0131237	-0.254867	0.0420291	0.0961225	0	0	0	-0.079	-0.1412	-0.0865	0.1044	0.0763	0.0234	-0.1106	-0.1705	-0.2056	-0.0823	-0.1238	-0.1364	0.982	0.675	0.625			Phosphorylation_Q8NEZ2_8 | Phosphorylation__10 | Phosphorylation__12 | Phosphorylation__13 | Phosphorylation__14 | Phosphorylation__18 |	1	1	1	1	0	0.0004433	8.87e-05	2.23	2551.29
PIN4	Peptidyl-prolyl cis-trans isomerase NIMA-interacting 4	S23	GKGGAASGSDSADKKAQGPKG	Rest	FALSE	-	-13.5793	-13.737	-12.9286	-12.5111	-12.7004	-12.5449	-12.9992	-13.4206	-13.3096	-14.3068	-14.7067	-14.2326	-14.1714	-14.5515	-14.5569	0	0	0	0.6324	0.535	-0.0361	0.546	0.3424	-0.4057	-0.7341	-0.9492	-1.2807	-0.599	-0.7945	-1.5977	-0.65766	0.000919127	0.00177444	-0.0112333	0.942917	0.965198	-1.0004	0.0022392	0.00961778	1.18347	0.000116608	0.000984942	0.171833	0.461645	0.598857	-1.01163	0.00183268	0.0100239	0	0	0	-0.0861	-0.067	-0.014	-0.0382	-0.0696	-0.078	-0.0229	-0.0247	0.0374	-0.0413	-0.0314	0.0319	1	0.808	0.863		Rotamase_3_http://pfam.xfam.org/family/PF13616_0	Phosphorylation__19 | Acetylation_Q9Y237_32 |	1	1	2	2	1	0.0003291	8.87e-05	3.14	2143.12
TRAM2	Translocating chain-associated membrane protein 2	T334	EQSAKRRVPATPRLPARLIKR	CCD PhosphoSite	FALSE	stp_consensus	-16.6938	-16.3531	-16.5483	-13.8024	-13.5299	-13.6664	-16.4471	-16.8368	-16.0265	-16.454	-16.5696	-16.6485	-16.9018	-16.9638	-16.9497	0	0	0	2.4207	2.3015	2.4385	0.2126	-0.4578	0.4972	0.2333	-0.1959	-0.077	-0.215	-0.5907	-0.3709	-2.77055	2.46757e-06	1.25718e-05	-0.381067	0.000346547	0.00553983	-0.0256333	0.795444	0.854142	0.501633	0.033897	0.0685642	0.0949333	0.653975	0.759438	-0.4067	0.00197063	0.0105261	0	0	0	-0.0325	-0.0744	-0.1241	-0.0528	-0.0638	-0.0541	0.0341	0.0074	-0.038	0.0028	-0.0303	-0.0607	0.828	0.746	0.843		-	Phosphorylation_Q15035_334 |	1	1	1	1	1	0.0769	0.006617	2.31	1180.65
TRAM2	Translocating chain-associated membrane protein 2	S346	RLPARLIKRESGYHENGVVKA	Rest	FALSE	aurora', 'krxst_consensus', 'krxxst_consensus	-13.7619	-13.987	-13.9432	-13.3368	-13.231	-13.3121	-14.0432	-14.4221	-14.2525	-12.9645	-12.9669	-13.2067	-13.2584	-13.2234	-13.4652	0	0	0	-0.033	0.2416	0.1953	-0.3154	-0.4092	-0.334	0.7908	1.0407	0.7597	0.4966	0.7836	0.5085	-0.94596	3.93898e-05	0.000115976	-0.269633	0.0212684	0.0756613	0.851333	2.38599e-05	0.000519266	-0.9236	0.000111264	0.000953046	-0.3419	0.02002	0.063348	0.5817	0.000247765	0.00275775	0	0	0	-0.0325	-0.0744	-0.1241	-0.0528	-0.0638	-0.0541	0.0341	0.0074	-0.038	0.0028	-0.0303	-0.0607	1	0.865	0.697		-	Phosphorylation__346 | Phosphorylation_Q15035_348 |	1	1	1	1	1	0.0002383	8.87e-05	3.69	2063.06
TRAM2	Translocating chain-associated membrane protein 2	S361	NGVVKAENGTSPRTKKLKSP	CCD PhosphoSite	FALSE	stp_consensus	-16.6256	-16.787	-16.6298	-14.6462	-14.7913	-14.8584	-16.531	-16.5259	-16.2763	-16.6732	-16.4325	-16.4837	-16.7325	-16.5597	-16.621	0	0	0	1.4859	1.4434	1.303	0.0604	0.2869	0.3288	-0.0542	0.375	0.1693	-0.1139	0.2472	0.0393	-1.67913	5.95954e-07	4.94841e-06	-0.107933	0.205945	0.360217	0.151	0.101154	0.177031	0.193333	0.0720306	0.125693	0.2364	0.0400253	0.105167	0.0430667	0.553509	0.664284	0	0	0	-0.0325	-0.0744	-0.1241	-0.0528	-0.0638	-0.0541	0.0341	0.0074	-0.038	0.0028	-0.0303	-0.0607	0.973	0.9	0.337		-	-	1	1	1	2	0	0.0387	0.003694	1.78	1215.57
STK11IP	Serine/threonine-protein kinase 11-interacting protein	S482	PQEEARGPQESPQKMSEEVRA	Rest	FALSE	cdk', 'stp_consensus	-12.8922	-12.9142	-13.0279	-12.4413	-12.381	-12.4203	-12.7639	-12.5815	-12.5516	-13.7803	-13.7683	-13.7172	-13.1394	-13.169	-13.1494	0	0	0	0.017	0.0394	0.1904	0.0942	0.3586	0.4516	-0.8947	-0.8336	-0.6661	-0.2542	-0.2348	-0.091	-0.218142	0.0225773	0.0315042	0.602667	1.80645e-06	0.000243896	-0.8105	1.27204e-06	0.000109822	0.520267	0.000209399	0.00146829	0.312433	0.00648748	0.0287576	-0.207833	0.00558458	0.0215156	0	0	0	0.145	0.0833	0.1449	0.0149	-0.0802	-0.046	0.0471	0.0001	-0.0009	0.0773	-0.002	0.098	0.947	0.921	0.156		-	Phosphorylation_Q8N1F8_482 |	1	1	1	3	0	0.005981	0.0009382	2.76	1558.81
STK11IP	Serine/threonine-protein kinase 11-interacting protein	S761	HGDHLDRAKNSPPQAPSTRDH	Rest	FALSE	stp_consensus', 'krxst_consensus	-12.7938	-12.747	-12.8955	-13.2196	-13.1263	-13.2127	-13.0846	-12.9792	-13.0733	-13.2118	-13.1766	-13.3153	-12.942	-12.8805	-12.8729	0	0	0	-0.8807	-0.8913	-0.751	-0.3249	-0.2063	-0.2024	-0.4245	-0.4091	-0.3965	-0.1552	-0.1136	0.0532	0.140472	0.0620085	0.0792493	0.3361	0.000361514	0.00567013	-0.422467	0.000235651	0.002046	-0.147233	0.0404676	0.0791307	-0.2336	0.0115614	0.0428791	-0.0863667	0.166791	0.2703	0	0	0	0.145	0.0833	0.1449	0.0149	-0.0802	-0.046	0.0471	0.0001	-0.0009	0.0773	-0.002	0.098	0.982	0.804	0.583		-	Phosphorylation_Q8N1F8_761 |	1	1	1	1	1	0.02815	0.002927	1.31	1943.02
STK11IP	Serine/threonine-protein kinase 11-interacting protein	S599	EIEPEAQAQRSPRPTGSDLLP	Rest	FALSE	stp_consensus	-15.7975	-15.5789	-15.5529	-15.1838	-15.3981	-15.2799	-15.9944	-15.5976	-15.5811	-16.3251	-16.2859	-16.1345	-15.3868	-15.4927	-15.5354	0	0	0	0.1056	-0.3862	-0.2043	-0.231	0.0072	-0.0528	-0.5342	-0.6865	-0.5583	0.4037	0.1061	0.048	-0.437101	0.0104223	0.0155936	0.776867	7.52181e-06	0.000554271	-0.6054	0.000150015	0.00153796	-0.252733	0.0763914	0.131996	-0.0812667	0.555804	0.679265	0.171467	0.0652961	0.133863	0	0	0	0.145	0.0833	0.1449	0.0149	-0.0802	-0.046	0.0471	0.0001	-0.0009	0.0773	-0.002	0.098	0.823	0.581	0.86		-	Phosphorylation_Q8N1F8_605 | Phosphorylation_Q8N1F8_599 |	1	1	1	2	0	4.4e-07	3.95e-05	4.46	2331.28
STK11IP	Serine/threonine-protein kinase 11-interacting protein	S387	VKSRVRVRRASISEPSDTDPE	Rest	FALSE	aurora', 'krxst_consensus', 'krxxst_consensus	-15.29	-15.2496	-15.3938	-15.9956	-15.9024	-15.927	-15.4179	-15.2093	-15.4377	-15.3436	-15.2647	-15.2926	-15.5126	-15.4179	-15.3491	0	0	0	-1.2355	-1.2321	-1.024	-0.162	0.0662	-0.0686	-0.0602	0.0054	0.1245	-0.2296	-0.1483	0.0753	0.586711	0.000170776	0.000408693	-0.126233	0.0577351	0.149539	0.0108333	0.855703	0.9001	0.0715667	0.420933	0.52044	-0.0438333	0.61914	0.730242	-0.1154	0.112882	0.20182	0	0	0	0.145	0.0833	0.1449	0.0149	-0.0802	-0.046	0.0471	0.0001	-0.0009	0.0773	-0.002	0.098	0.947	0.912	0.177		-	Phosphorylation_Q8N1F8_387 | Phosphorylation_Q8N1F8_389 | Phosphorylation_Q8N1F8_392 | Phosphorylation_Q8N1F8_394 |	1	1	1	2	1	9.21e-05	3.95e-05	4.38	2040.96
STK11IP	Serine/threonine-protein kinase 11-interacting protein	T/S[435-477]		-	Not in TC		-17.5272	-17.5911	-17.6534				-18.407	-17.9454	-17.8346	-18.2804	-17.9322	-18.1309	-17.8194	-17.6127	-17.7752	0	0	0	-0.2879	-0.3516	-0.2463	-0.9139	-0.3284	-0.2059	-0.7598	-0.3206	-0.4543	-0.2992	-0.0017	-0.0913	0	0	0	0.378733	0.00585109	0.0322216	-0.523933	0.000598917	0.00382999	0	0	0	0	0	0	-0.1452	0.0718527	0.144032	0	0	0	0.145	0.0833	0.1449	0.0149	-0.0802	-0.046	0.0471	0.0001	-0.0009	0.0773	-0.002	0.098							1	1	1	1	0	1.17e-07	3.95e-05	5.41	4669.25
PRKAB1	5'-AMP-activated protein kinase subunit beta-1	S24	HGGHKTPRRDSSGGTKDGDRP	Rest	FALSE	krxst_consensus', 'krxxst_consensus	-12.1578	-12.1772	-12.1932	-12.8698	-12.7338	-12.8413	-12.4215	-12.3194	-12.4583	-12.0075	-12.0175	-12.0166	-11.9629	-11.9992	-11.9394	0	0	0	-1.1576	-1.059	-1.0741	-0.2979	-0.1163	-0.2897	0.1437	0.1802	0.1999	0.1879	0.1979	0.2843	0.41523	0.000590528	0.00120271	0.0467	0.297787	0.461805	0.1622	0.00850937	0.0257225	-0.432567	0.00022829	0.00155739	-0.223667	0.00959972	0.0375136	0.2089	0.00226027	0.011551	0	0	0	0.0144	-0.0192	-0.0694	-0.011	0.0776	0.0246	0.1714	0.2176	0.0868	0.2336	0.2106	0.1293	0.991	0.879	0.564		-	Phosphorylation_Q9Y478_19 | Phosphorylation__24 | Phosphorylation__25 | Phosphorylation_Q9Y478_28 |	1	1	1	5	1	0.003323	0.0005228	2.98	1495.78
PRKAB1	5'-AMP-activated protein kinase subunit beta-1	T19	AALERHGGHKTPRRDSSGGTK	CCD PhosphoSite	Not in TC	cdk', 'stp_consensus	-16.7675	-16.8354	-16.5818	-14.4634	-14.4329	-14.5162	-16.6787	-16.7513	-16.2821	-16.6086	-16.8074	-16.6741	-16.7083	-16.7707	-16.6453	0	0	0	1.8156	1.8589	1.6045	0.0547	0.11	0.2751	0.1524	0.0485	-0.069	0.0523	0.0846	-0.0329	-2.09989	7.69631e-07	5.75997e-06	-0.0114	0.865548	0.919587	0.0315333	0.717436	0.794713	0.1374	0.314685	0.413882	0.157533	0.289885	0.435606	0.0201333	0.797736	0.857668	0	0	0	0.0144	-0.0192	-0.0694	-0.011	0.0776	0.0246	0.1714	0.2176	0.0868	0.2336	0.2106	0.1293	0.828	0.896	0.812			Phosphorylation_Q9Y478_19 | Phosphorylation__24 | Phosphorylation__25 | Phosphorylation_Q9Y478_28 |	1	1	1	2	1	0.002108	0.0003676	3.09	1577.86
PRKAB1	5'-AMP-activated protein kinase subunit beta-1	S40	DGDRPKILMDSPEDADLFHSE	Rest	Not in TC	stp_consensus	-15.4879	-15.5566	-15.413	-13.8505	-13.8257	-13.7988	-14.4661	-14.3123	-14.301	-15.3568	-15.1894	-15.3095	-15.3755	-15.2713	-15.242	0	0	0	1.1654	1.202	1.168	0.9877	1.2702	1.0873	0.1245	0.3876	0.1267	0.1055	0.3052	0.2015	-0.534772	0.000109599	0.000280165	-0.0110333	0.864257	0.918791	0.2006	0.0174687	0.0448652	0.936467	5.29428e-06	0.000151015	1.12603	1.82973e-06	0.000149523	0.189567	0.016134	0.0470463	0	0	0	0.0144	-0.0192	-0.0694	-0.011	0.0776	0.0246	0.1714	0.2176	0.0868	0.2336	0.2106	0.1293	0.823	0.865	0.465			Ubiquitylation_Q9Y478_35 | Phosphorylation__40 | Phosphorylation_Q9Y478_49 |	1	1	1	1	0	3.39e-07	3.95e-05	5.36	2777.36
PRKAB1	5'-AMP-activated protein kinase subunit beta-1	S182	KCSDVSELSSSPPGPYHQEPY	Rest	Not in TC	stp_consensus	-13.8254	-13.7533	-13.7818	-14.1501	-13.9846	-14.0752	-13.8635	-14.0076	-13.9804	-13.7183	-13.6687	-13.7579	-13.57	-13.6563	-13.5304	0	0	0	-0.8049	-0.7641	-0.7454	-0.0723	-0.2284	-0.2232	0.1005	0.1051	0.0471	0.2484	0.1169	0.2819	0.119477	0.144902	0.172924	0.1294	0.0412481	0.119699	0.0718667	0.200604	0.303197	-0.364933	0.00107973	0.00463893	-0.163667	0.0415289	0.107911	0.201267	0.00650214	0.0240024	0	0	0	0.0144	-0.0192	-0.0694	-0.011	0.0776	0.0246	0.1714	0.2176	0.0868	0.2336	0.2106	0.1293	1	0.668	0.358			Phosphorylation_Q9Y478_174 | Phosphorylation__177 | Phosphorylation__180 | Phosphorylation__181 | Phosphorylation__182 | Phosphorylation__187 |	1	1	1	2	0	7.13e-10	3.95e-05	5.85	3823.75
PRKAB1	5'-AMP-activated protein kinase subunit beta-1	S/Y[173-201]		-	Not in TC		-14.3287	-14.4568	-14.4366				-14.619	-14.5421	-14.7409	-14.3853	-14.3578	-14.3337	-14.0624	-14.2406	-14.0861	0	0	0	-0.8837	-0.6764	-0.8141	-0.3244	-0.0594	-0.3289	-0.0632	0.1195	0.1262	0.2593	0.2362	0.381	0	0	0	0.229233	0.00565294	0.0315194	0.0484333	0.404138	0.518442	0	0	0	0	0	0	0.277667	0.00389644	0.0166718	0	0	0	0.0144	-0.0192	-0.0694	-0.011	0.0776	0.0246	0.1714	0.2176	0.0868	0.2336	0.2106	0.1293							1	1	1	1	1	0.002777	0.0004875	3.45	4125.93
PRKAB1	5'-AMP-activated protein kinase subunit beta-1	S108	NNWSKLPLTRSHNNFVAILDL	Rest	FALSE	-	-16.3998	-16.3579	-16.3298	-16.4649	-16.2613	-16.5466	-16.5506	-16.8204	-16.6767	-16.185	-16.2345	-16.2603	-16.3286	-16.3145	-16.3385	0	0	0	-0.6077	-0.4914	-0.7207	-0.185	-0.4365	-0.3715	0.2081	0.1439	0.0928	0.0642	0.0634	0.0219	-0.258292	0.0406418	0.0537782	-0.1006	0.0516139	0.139276	0.1359	0.0286304	0.0655201	-0.355367	0.00297677	0.0100028	-0.320067	0.00618269	0.0278103	0.0353	0.463942	0.581992	0	0	0	0.0144	-0.0192	-0.0694	-0.011	0.0776	0.0246	0.1714	0.2176	0.0868	0.2336	0.2106	0.1293	0.566	0.379	0.225		AMPK1_CBM_http://pfam.xfam.org/family/PF16561_0	Phosphorylation__101 | Ubiquitylation_Q9Y478_102 | Phosphorylation__106 | Phosphorylation__108 |	1	1	1	1	0	8.19e-08	3.95e-05	5.22	2899.46
RRM2	Ribonucleoside-diphosphate reductase subunit M2	T33	KGLSLVDKENTPPALSGTRVL	CCD PhosphoSite	FALSE	stp_consensus', 'krxxst_consensus	-15.2318	-15.2729	-14.9975	-12.1032	-12.3692	-12.1669	-15.3814	-15.9131	-15.2143	-14.9376	-15.1179	-15.0831	-14.8594	-14.8706	-14.9645	0	0	0	2.7038	2.4101	2.4189	-0.1838	-0.6143	-0.2414	0.2876	0.1756	-0.0624	0.3654	0.4223	0.0636	-3.28983	4.45117e-07	4.15597e-06	0.148033	0.0489629	0.134565	0.1212	0.208108	0.311892	-0.604767	0.0107347	0.027322	-0.335533	0.110815	0.220206	0.269233	0.0119202	0.0376638	0	0	0	1.0468	0.9611	0.9732	1.0759	1.1681	1.3328	0.5626	0.463	0.517	0.6748	0.7159	0.7028	0.748	0.73	0.348		-	Ubiquitylation_P31350_23 | Phosphorylation__26 | Ubiquitylation_P31350_30 | Phosphorylation__33 | Phosphorylation__38 | Phosphorylation_P31350_40 |	1	1	1	3	1	1.37e-05	3.95e-05	3.24	2543.37
RRM2	Ribonucleoside-diphosphate reductase subunit M2	S20	PITDPQQLQLSPLKGLSLVDK	CCD PhosphoSite	FALSE	cdk', 'stp_consensus	-16.8801	-16.5193	-16.8574	-14.0466	-14.0191	-14.008	-15.5572	-15.4492	-15.587	-15.606	-15.7663	-15.6922	-15.3336	-15.2153	-15.3036	0	0	0	2.3562	1.9665	2.3988	1.2888	1.0959	1.2457	1.2676	0.7735	1.1884	1.5395	1.3239	1.5843	-1.50653	6.80517e-08	1.75484e-06	0.404	0.000225158	0.0042722	1.0641	1.29359e-05	0.000373185	-0.246967	0.00735395	0.020111	1.22113	1.32389e-05	0.000455812	1.4681	1.23331e-06	0.000199347	0	0	0	1.0468	0.9611	0.9732	1.0759	1.1681	1.3328	0.5626	0.463	0.517	0.6748	0.7159	0.7028	0.894	0.839	0.589		-	Phosphorylation__12 | Phosphorylation__20 | Ubiquitylation_P31350_23 | Phosphorylation__26 | Ubiquitylation_P31350_30 |	1	1	1	1	0	2.36e-06	3.95e-05	4.24	2647.5
RRM2	Ribonucleoside-diphosphate reductase subunit M2	S377	GEYQRMGVMSSPTENSFTLDA	Rest	FALSE	stp_consensus	-16.1082	-16.0957	-15.9627	-15.1628	-15.1598	-15.1477	-15.8581	-16.0326	-15.9146	-16.0272	-15.8815	-15.898	-15.728	-15.9874	-15.9013	0	0	0	0.438	0.3746	0.3406	0.216	0.089	0.0235	0.0745	0.2347	0.088	0.3732	0.1282	0.0919	-0.778326	8.28789e-06	3.20041e-05	0.0633333	0.441026	0.598393	0.119967	0.110108	0.189362	-0.0628667	0.49238	0.587219	0.120433	0.155616	0.281701	0.1833	0.0523382	0.113487	0	0	0	1.0468	0.9611	0.9732	1.0759	1.1681	1.3328	0.5626	0.463	0.517	0.6748	0.7159	0.7028	0.513	0.627	0.957		-	Phosphorylation__382 | Phosphorylation_P31350_369 | Phosphorylation__376 | Phosphorylation__377 | Phosphorylation__379 |	1	1	1	2	0	0.004697	0.000706	2.21	2333
MTPN	Myotrophin	T31	YVAKGEDVNRTLEGGRKPLHY	Rest	FALSE	-	-14.2783	-14.2118	-14.1839	-14.8507	-14.7311	-14.9529	-14.1453	-14.2196	-14.1628	-13.7434	-13.7369	-13.8711	-13.9097	-13.7987	-13.9204	0	0	0	-1.0714	-1.0702	-1.2394	0.0989	0.0181	-0.0035	0.5284	0.4954	0.336	0.3617	0.433	0.294	0.669015	4.68855e-05	0.000134587	-0.0924667	0.160366	0.303845	0.440867	0.000113404	0.00131783	-0.299633	0.00185306	0.00697539	0.0487667	0.44367	0.582875	0.3484	0.000369896	0.00355548	0	0	0	0.0411	-0.0132	0.0005	0.1155	0.0929	0.1006	0.0537	0.0145	0.0218	0.062	0.0245	0.0225	0.583	0.272	0.796		Ank_2_http://pfam.xfam.org/family/PF12796_0	Phosphorylation_P58546_21 | Acetylation_P58546_24 | Ubiquitylation_P58546_24 | Phosphorylation__31 |	1	1	1	2	1	0.0005885	0.0001147	2.78	1686.81
TSC1	Hamartin	S505	EPVVPRGGFDSPFYRDSLPGS	Rest	FALSE	stp_consensus	-13.6868	-13.6647	-13.6578	-13.2537	-13.1905	-13.2182	-13.8026	-13.8926	-14.0072	-13.7964	-13.6496	-13.7672	-13.6698	-13.6121	-13.7076	0	0	0	-0.0227	-0.0393	0.0056	-0.1499	-0.202	-0.374	-0.1161	0.0356	-0.0861	0.0101	0.0725	-0.0192	-0.679993	3.21403e-05	9.80901e-05	0.0745667	0.223092	0.380011	-0.0679667	0.263548	0.373822	-0.237633	0.0128809	0.031541	-0.231033	0.0141292	0.0494971	0.0066	0.894243	0.927466	0	0	0	-0.0491	-0.1587	-0.0919	-0.0092	-0.0955	-0.1696	0.0486	0.0356	-0.0201	0.0598	0.0444	-0.014	0.894	0.834	0.23		Hamartin_http://pfam.xfam.org/family/PF04388_0	Phosphorylation__505 | Phosphorylation__508 | Phosphorylation__511 | Phosphorylation__515 |	1	1	1	1	1	9.43e-05	3.95e-05	3.69	2350.02
TSC1	Hamartin	S511	GGFDSPFYRDSLPGSQRKTHS	Rest	Not in TC	aurora', 'krxst_consensus	-15.8495	-15.7225	-15.7796	-14.7186	-14.7042	-14.698	-15.6064	-15.7028	-15.6454	-15.8785	-15.8641	-15.9177	-15.6495	-15.749	-15.916	0	0	0	0.6355	0.4681	0.6166	0.209	0.0456	0.1096	-0.0356	-0.1211	-0.1148	0.1931	-0.0066	-0.1059	-0.944591	8.91204e-07	6.30676e-06	0.115267	0.149985	0.289297	-0.1029	0.0951344	0.168802	0.119967	0.182836	0.267007	0.132333	0.0788806	0.172092	0.0123667	0.876709	0.916608	0	0	0	-0.0491	-0.1587	-0.0919	-0.0092	-0.0955	-0.1696	0.0486	0.0356	-0.0201	0.0598	0.0444	-0.014	0.841	0.851	0.797			Phosphorylation__505 | Phosphorylation__508 | Phosphorylation__511 | Phosphorylation__515 | Phosphorylation__519 | Phosphorylation__521 |	1	1	1	1	1	9.43e-05	3.95e-05	3.69	2350.02
TSC1	Hamartin	S1100	MKARELFRNKSESQCDEDGMT	Rest	FALSE	krxxst_consensus	-14.0725	-14.1479	-14.1601	-14.9423	-14.8646	-14.8287	-14.4911	-14.3316	-14.4747	-14.2128	-14.18	-14.2555	-13.7885	-13.8437	-13.8448	0	0	0	-1.3713	-1.2709	-1.1364	-0.4528	-0.1578	-0.3393	-0.1469	-0.0116	-0.0721	0.277	0.3241	0.3459	0.446049	0.00042168	0.000898076	0.390433	4.89653e-05	0.00174787	-0.0892667	0.126355	0.210676	-0.6068	4.36157e-05	0.00051463	-0.305633	0.00338391	0.0183775	0.301167	0.000431787	0.00392604	0	0	0	-0.0491	-0.1587	-0.0919	-0.0092	-0.0955	-0.1696	0.0486	0.0356	-0.0201	0.0598	0.0444	-0.014	1	0.795	0.344		-	Phosphorylation__1100 | Phosphorylation__1102 |	1	1	1	2	1	3e-06	3.95e-05	5	3324.58
TSC1	Hamartin	S1080	ASASIPTTVGSLPSSKSFLGM	Rest	FALSE	-	-14.8286	-14.8994	-14.7807	-15.3414	-15.3363	-15.3851	-15.0568	-15.0987	-15.096	-15.7685	-15.7342	-15.7014	-15.0895	-15.2501	-15.1697	0	0	0	-1.0251	-1.0024	-1.0839	-0.2623	-0.1734	-0.3399	-0.9465	-0.8143	-0.8974	-0.2679	-0.3308	-0.3584	0.270409	0.00186218	0.00331481	0.564933	1.53334e-05	0.000844164	-0.898467	4.20844e-07	7.72989e-05	0.0859333	0.208609	0.296872	-0.2476	0.00492455	0.0237445	-0.333533	0.000811818	0.00582696	0	0	0	-0.0491	-0.1587	-0.0919	-0.0092	-0.0955	-0.1696	0.0486	0.0356	-0.0201	0.0598	0.0444	-0.014	1	0.776	0.00387		-	Phosphorylation__1080 |	1	1	1	3	0	7.18e-10	3.95e-05	6.21	3025.51
TSC1	Hamartin	T1110	SESQCDEDGMTSSLSESLKTE	Rest	Not in TC	-	-15.6997	-14.7666	-15.5696	-16.1278	-16.1113	-16.2083	-15.8541	-15.2201	-15.8531	-15.4074	-15.6533	-15.4848	-16.1313	-15.7026	-15.5368	0	0	0	-0.9616	-1.929	-1.1354	-0.1885	-0.4276	-0.3082	0.2857	-0.8662	0.1081	-0.4386	-0.916	0.0634	0.506661	0.0215802	0.0302325	-0.275067	0.106717	0.22853	-0.169867	0.477626	0.587695	0.1478	0.522822	0.615599	-0.297133	0.328577	0.475078	-0.444933	0.12627	0.219373	0	0	0	-0.0491	-0.1587	-0.0919	-0.0092	-0.0955	-0.1696	0.0486	0.0356	-0.0201	0.0598	0.0444	-0.014	0.808	0.823	0.906			Phosphorylation__1100 | Phosphorylation__1102 | Phosphorylation_Q92574_1114 | Phosphorylation_Q92574_1116 |	1	1	1	1	1	0.003875	0.0005959	2.13	3325.56
TSC1	Hamartin	S487	KEEAAISRELSEITTAEAEPV	Rest	FALSE	krxxst_consensus	-17.4695	-17.3105	-17.0631	-16.8956	-16.8141	-17.0964	-16.9346	-17.274	-17.1887	-17.412	-17.5005	-17.2488	-17.1972	-17.4592	-17.7954	0	0	0	0.0197	-0.105	-0.5487	0.5008	0.0624	-0.1503	0.0509	-0.1695	-0.1624	0.2653	-0.1288	-0.7018	-0.197059	0.127831	0.154185	-0.0968333	0.529796	0.672262	-0.106067	0.375583	0.490529	0.3515	0.0703112	0.123316	0.1486	0.296582	0.442388	-0.2029	0.248638	0.364733	0	0	0	-0.0491	-0.1587	-0.0919	-0.0092	-0.0955	-0.1696	0.0486	0.0356	-0.0201	0.0598	0.0444	-0.014	0.54	0.68	0.471		Hamartin_http://pfam.xfam.org/family/PF04388_0	Ubiquitylation_Q92574_477 | Phosphorylation__483 | Phosphorylation__487 | Phosphorylation_Q92574_490 |	1	1	1	1	0	4.93e-06	3.95e-05	4.1	2125.07
ADAM9	Disintegrin and metalloproteinase domain-containing protein 9	S758	RQPGSVPRHVSPVTPPREVPI	Rest	FALSE	stp_consensus', 'krxxst_consensus	-12.9531	-12.951	-13.0369	-13.0929	-13.1175	-13.1793	-12.9907	-12.8734	-13.0106	-12.8621	-12.8163	-12.8058	-12.9787	-12.9562	-12.9744	0	0	0	-0.5913	-0.6782	-0.5755	-0.0718	0.1035	0.0016	0.0843	0.1553	0.2543	-0.0327	0.0148	0.093	0.171651	0.0344588	0.0462882	-0.1417	0.0113453	0.0497835	0.152267	0.0194584	0.0488194	0.0115333	0.852043	0.889154	0.0221	0.748848	0.831173	0.0105667	0.831632	0.883801	0	0	0	-0.2426	-0.2211	-0.0864	-0.3314	-0.2808	-0.2195	-0.3673	-0.2701	-0.1615	-0.4251	-0.3401	-0.2498	0.894	0.854	0.884		-	Phosphorylation__752 | Phosphorylation__758 | Glycosylation_Q13443_758 | Phosphorylation__761 | Glycosylation_Q13443_761 |	1	1	1	4	0	0.0006613	0.0001398	3.83	1373.73
ADAM9	Disintegrin and metalloproteinase domain-containing protein 9	T761	GSVPRHVSPVTPPREVPIYAN	Rest	TRUE	cdk', 'stp_consensus	-14.3789	-14.4165	-14.4422	-13.5946	-13.6638	-13.7019	-14.4164	-14.332	-14.3604	-14.3491	-14.3965	-14.3972	-14.3925	-14.4115	-14.4722	0	0	0	0.3193	0.2277	0.2962	-0.0716	0.1104	0.0572	0.0233	0.0405	0.0683	-0.0205	0.025	0.0006	-0.716179	8.65776e-06	3.31708e-05	-0.0444667	0.354973	0.519707	0.0316	0.53262	0.637294	0.0558	0.353104	0.452429	0.0429333	0.486072	0.621309	-0.0128667	0.797479	0.857578	0	0	0	-0.2426	-0.2211	-0.0864	-0.3314	-0.2808	-0.2195	-0.3673	-0.2701	-0.1615	-0.4251	-0.3401	-0.2498	0.788	0.835	0.699		-	Phosphorylation__752 | Phosphorylation__758 | Glycosylation_Q13443_758 | Phosphorylation__761 | Glycosylation_Q13443_761 | Phosphorylation__769 |	1	1	1	3	1	6.36e-06	3.95e-05	5.06	2396.18
ADAM9	Disintegrin and metalloproteinase domain-containing protein 9	T819	APAPPLYSSLT	CCD PhosphoSite	Not in TC	-	-15.8206	-15.8176	-15.7224	-14.7575	-14.6124	-14.7175	-15.9678	-15.8674	-15.8821	-15.6912	-15.7263	-15.7427	-15.8312	-15.696	-15.776	0	0	0	0.5666	0.6572	0.5394	-0.1814	-0.0239	-0.1844	0.1228	0.1118	0.003	-0.0176	0.1415	-0.0231	-1.20994	4.74431e-07	4.30209e-06	-0.0476667	0.376145	0.539677	0.0668	0.237883	0.345543	-0.138033	0.065328	0.11603	-0.1189	0.104669	0.211678	0.0191333	0.746928	0.818877	0	0	0	-0.2426	-0.2211	-0.0864	-0.3314	-0.2808	-0.2195	-0.3673	-0.2701	-0.1615	-0.4251	-0.3401	-0.2498	1	0.885	0.867			Phosphorylation__815 | Phosphorylation__816 | Phosphorylation__817 | Phosphorylation__819 |	1	1	1	1	0	0.001307	0.0001737	2.91	2721.42
ADAM9	Disintegrin and metalloproteinase domain-containing protein 9	S738	FRKKRSQTYESDGKNQANPSR	Rest	FALSE	-	-16.5428	-16.4389	-16.7774	-16.3009	-16.4252	-16.4817	-16.3621	-16.2228	-16.2088	-16.2329	-16.2068	-16.0155	-16.0981	-16.0947	-15.9573	0	0	0	-0.2962	-0.5782	-0.2068	0.1466	0.242	0.544	0.3033	0.2527	0.7852	0.4378	0.3641	0.8507	0.138015	0.115255	0.140137	0.1017	0.208636	0.363228	0.434633	0.00310406	0.0121999	-0.214533	0.0213851	0.0474841	0.3218	0.0160499	0.054159	0.536333	0.000593076	0.00479819	0	0	0	-0.2426	-0.2211	-0.0864	-0.3314	-0.2808	-0.2195	-0.3673	-0.2701	-0.1615	-0.4251	-0.3401	-0.2498	0.823	0.841	0.313		-	Phosphorylation_Q13443_733 | Phosphorylation__735 | Phosphorylation__736 | Phosphorylation_Q13443_738 | Ubiquitylation_Q13443_741 | Phosphorylation_Q13443_747 |	1	1	1	1	1	0.0002643	8.87e-05	2.79	2470.19
ADAM9	Disintegrin and metalloproteinase domain-containing protein 9	S733	LWRSYFRKKRSQTYESDGKNQ	Rest	Not in TC	stq_consensus', 'krxst_consensus', 'krxxst_consensus	-15.9114	-16.1615	-16.2648	-16.8284	-16.7987	-16.8145	-16.4739	-16.2647	-16.426	-15.507	-15.6163	-15.5578	-15.6432	-15.65	-15.6592	0	0	0	-1.4695	-1.2383	-1.0593	-0.5966	-0.0774	-0.1858	0.3978	0.5657	0.7303	0.2612	0.5314	0.6362	0.42568	0.000634739	0.00128134	-0.0904333	0.0900294	0.202014	0.5522	0.000479456	0.00328941	-0.7374	2.04681e-05	0.000319868	-0.275633	0.0394753	0.104157	0.461767	0.00115239	0.00736683	0	0	0	-0.2426	-0.2211	-0.0864	-0.3314	-0.2808	-0.2195	-0.3673	-0.2701	-0.1615	-0.4251	-0.3401	-0.2498	0.761	0.795	0.124			Phosphorylation_Q13443_733 | Phosphorylation__735 | Phosphorylation__736 | Phosphorylation_Q13443_738 | Ubiquitylation_Q13443_741 |	1	1	1	1	2	0.07072	0.006185	1.38	2291.22
REPS1	RalBP1-associated Eps domain-containing protein 1	T694	SAPANVSKGTTPLAPPPKPVR	CCD PhosphoSite	Not in TC	stp_consensus', 'krxxst_consensus	-15.334	-15.1468	-15.1576	-13.1099	-13.036	-12.9937	-15.289	-15.5116	-15.2124	-15.185	-15.111	-15.243	-15.2646	-15.2927	-15.3453	0	0	0	1.772	1.6011	1.7348	0.0108	-0.3388	-0.0795	0.1424	0.0563	-0.0621	0.0624	-0.126	-0.1571	-2.29114	4.84475e-08	1.65223e-06	-0.1212	0.0515369	0.139151	0.0331333	0.64715	0.736038	-0.0368	0.685884	0.757359	-0.124867	0.248541	0.390412	-0.0880667	0.213869	0.326068	0	0	0	-0.0119	-0.0594	-0.0202	0.1763	0.0937	0.0356	0.2002	0.1543	0.1323	0.1366	0.0854	0.0753	0.907	0.87	0.782			Phosphorylation__693 | Phosphorylation__694 |	1	1	2	2	0	8.89e-06	3.95e-05	3.85	2019.16
REPS1	RalBP1-associated Eps domain-containing protein 1	S709	PPKPVRRRLKSEDELRPEVDE	Rest	TRUE	krxxst_consensus	-12.8916	-12.8477	-13.1145	-13.3955	-13.3025	-13.3942	-13.0415	-12.8693	-13.1058	-12.5846	-12.4958	-12.6031	-12.617	-12.6883	-12.6372	0	0	0	-0.9636	-0.971	-0.7173	-0.184	0.0043	-0.0159	0.3004	0.3724	0.5347	0.2677	0.1794	0.5079	0.358525	0.00282933	0.00479895	-0.0863333	0.122291	0.251033	0.3901	0.00155486	0.00743996	-0.358033	0.00237799	0.0084651	-0.0542667	0.601606	0.71598	0.303767	0.0050492	0.0199844	0	0	0	-0.0119	-0.0594	-0.0202	0.1763	0.0937	0.0356	0.2002	0.1543	0.1323	0.1366	0.0854	0.0753	0.929	0.864	0.0292		-	Ubiquitylation_Q96D71_708 | Phosphorylation__709 |	1	1	1	2	2	0.001973	0.0003526	3.98	3201.71
REPS1	RalBP1-associated Eps domain-containing protein 1	S272	ATTAIEIRRQSSSYDDPWKIT	Rest	FALSE	krxst_consensus', 'krxxst_consensus	-14.118	-14.0099	-14.0957	-14.3859	-14.357	-14.3238	-14.093	-13.9592	-13.8788	-13.7183	-13.7619	-13.6366	-13.803	-13.7838	-13.8755	0	0	0	-0.7544	-0.8889	-0.6852	-0.0091	0.0766	0.1923	0.3931	0.2685	0.4824	0.308	0.2461	0.2508	0.378567	0.0013061	0.00241925	-0.115167	0.0635748	0.159496	0.368933	0.000312122	0.00248795	-0.156233	0.0693898	0.122076	0.0975333	0.241986	0.382645	0.253767	0.00192163	0.0103817	0	0	0	-0.0119	-0.0594	-0.0202	0.1763	0.0937	0.0356	0.2002	0.1543	0.1323	0.1366	0.0854	0.0753	0.673	0.605	0.668		EF-hand_4_http://pfam.xfam.org/family/PF12763_6	Phosphorylation_Q96D71_263 | Phosphorylation_Q96D71_264 | Phosphorylation__272 | Phosphorylation__273 | Phosphorylation__274 | Phosphorylation__275 | Phosphorylation__282 |	1	1	1	1	1	0.0006185	0.0001398	3.68	2136.96
REPS1	RalBP1-associated Eps domain-containing protein 1	S562	RPQPSHSRSSSLDMNRTFTVT	Rest	FALSE	krxxst_consensus	-13.8498	-13.873	-14.0477	-14.7346	-14.5285	-14.6209	-14.1817	-14.0441	-14.2913	-13.7744	-13.7142	-13.8279	-13.7509	-13.7841	-13.7608	0	0	0	-1.3806	-1.2014	-1.0366	-0.3661	-0.1451	-0.2682	0.0688	0.1793	0.2431	0.0919	0.1088	0.3175	0.455626	0.00141745	0.00260063	0.0069	0.887487	0.9345	0.151333	0.0621556	0.120841	-0.4071	0.00110631	0.00472546	-0.248867	0.0293832	0.0837864	0.158233	0.0406102	0.0937729	0	0	0	-0.0119	-0.0594	-0.0202	0.1763	0.0937	0.0356	0.2002	0.1543	0.1323	0.1366	0.0854	0.0753	0.991	0.897	0.0388		-	Phosphorylation__556 | Phosphorylation__558 | Phosphorylation__560 | Phosphorylation__561 | Phosphorylation__562 |	1	1	1	1	0	0.0401	0.003828	2.14	1293.58
REPS1	RalBP1-associated Eps domain-containing protein 1	S[661-672]		-	Not in TC		-15.1826	-15.1024	-15.0605				-15.3074	-15.1178	-15.1824	-14.9568	-14.9306	-14.7494	-14.8217	-14.8273	-14.894	0	0	0	-0.497	-0.7848	-0.6746	-0.159	0.0105	-0.1466	0.2192	0.1923	0.3343	0.3539	0.2951	0.197	0	0	0	0.0312667	0.645947	0.763011	0.236233	0.0118561	0.0332514	0	0	0	0	0	0	0.2675	0.00138791	0.00835059	0	0	0	-0.0119	-0.0594	-0.0202	0.1763	0.0937	0.0356	0.2002	0.1543	0.1323	0.1366	0.0854	0.0753							1	1	1	1	1	0.1178	0.009824	1.98	1890.03
REPS1	RalBP1-associated Eps domain-containing protein 1	S143	PPGRGQVKKGSVSHDTVQPRT	Rest	FALSE	krxst_consensus', 'krxxst_consensus	-14.8463	-14.5224	-15.1513	-15.1795	-14.9881	-14.9479	-15.2022	-14.7116	-15.0968	-15.4516	-15.0563	-15.3256	-15.1736	-15.2463	-14.4556	0	0	0	-0.841	-1.0228	-0.2669	-0.3901	-0.1633	0.0299	-0.6119	-0.5134	-0.151	-0.3343	-0.704	0.7263	0.034947	0.805916	0.826115	0.319333	0.175647	0.323353	-0.437833	0.0321798	0.0719618	-0.0450333	0.852131	0.889154	-0.163533	0.415282	0.556952	-0.1185	0.629329	0.729433	0	0	0	-0.0119	-0.0594	-0.0202	0.1763	0.0937	0.0356	0.2002	0.1543	0.1323	0.1366	0.0854	0.0753	0.973	0.864	0.787		-	Phosphorylation__143 | Phosphorylation__145 | Phosphorylation_Q96D71_148 | Phosphorylation_Q96D71_153 |	1	1	1	1	1	0.000123	6.87e-05	3.61	1999.06
REPS1	RalBP1-associated Eps domain-containing protein 1	S392	DQPGEVGYSGSPAEAPPSKSP	Rest	Not in TC	stp_consensus	-14.6943	-14.7261	-14.7136	-15.4845	-15.3777	-15.5222	-14.8745	-14.7947	-15.0641	-14.6218	-14.6353	-14.5703	-14.6775	-14.6805	-14.6515	0	0	0	-1.3063	-1.2181	-1.291	-0.2143	-0.0428	-0.3752	0.0659	0.1113	0.1665	0.0099	0.0655	0.0926	0.550359	0.00043384	0.000920305	-0.0607	0.197243	0.350307	0.1022	0.0673198	0.128712	-0.241267	0.020007	0.0450368	-0.199767	0.0454891	0.114899	0.0415	0.37451	0.496438	0	0	0	-0.0119	-0.0594	-0.0202	0.1763	0.0937	0.0356	0.2002	0.1543	0.1323	0.1366	0.0854	0.0753	1	0.889	0.599			Phosphorylation__401 | Phosphorylation__389 | Phosphorylation__390 | Phosphorylation__392 | Phosphorylation__399 |	1	1	1	2	0	9.64e-09	3.95e-05	5.7	3688.78
REPS1	RalBP1-associated Eps domain-containing protein 1	S482	RTGSDHTNPTSPLLVKPSDLL	Rest	Not in TC	stp_consensus	-15.7604	-15.7655	-15.5566	-15.5099	-15.4833	-15.5948	-15.5107	-15.6854	-15.7113	-15.5968	-15.3997	-15.395	-15.5203	-15.5668	-15.6631	0	0	0	-0.2664	-0.2869	-0.5221	0.2156	0.1061	-0.1794	0.157	0.3864	0.1848	0.2332	0.2186	-0.0759	-0.106466	0.204737	0.238162	-0.119567	0.135355	0.269042	0.230333	0.0273711	0.0633025	-0.0524	0.516592	0.609701	0.0583667	0.535207	0.66194	0.110767	0.175039	0.280506	0	0	0	-0.0119	-0.0594	-0.0202	0.1763	0.0937	0.0356	0.2002	0.1543	0.1323	0.1366	0.0854	0.0753	0.92	0.833	0.626			Phosphorylation__473 | Phosphorylation__475 | Phosphorylation__478 | Phosphorylation__481 | Phosphorylation__482 | Phosphorylation__489 |	1	1	1	1	0	6.29e-06	3.95e-05	5.18	3664.87
REPS1	RalBP1-associated Eps domain-containing protein 1	T/S[473-496]		-	Not in TC		-15.7604	-15.7655	-15.5566				-15.5107	-15.6854	-15.7113	-15.5968	-15.3997	-15.395	-15.5203	-15.5668	-15.6631	0	0	0	-0.2664	-0.2869	-0.5221	0.2156	0.1061	-0.1794	0.157	0.3864	0.1848	0.2332	0.2186	-0.0759	0	0	0	-0.119567	0.135355	0.269042	0.230333	0.0273711	0.0633025	0	0	0	0	0	0	0.110767	0.175039	0.280506	0	0	0	-0.0119	-0.0594	-0.0202	0.1763	0.0937	0.0356	0.2002	0.1543	0.1323	0.1366	0.0854	0.0753							1	1	1	1	0	6.29e-06	3.95e-05	5.18	3664.87
REPS1	RalBP1-associated Eps domain-containing protein 1	S537	GSNVTRQRSHSGTSPDNTAPP	Rest	Not in TC	krxxst_consensus	-15.3522	-15.2078	-15.2319	-15.332	-15.3777	-15.4347	-15.4451	-15.4294	-15.6038	-15.4706	-15.4422	-15.3635	-15.5079	-15.3998	-15.3509	0	0	0	-0.4918	-0.7364	-0.6834	-0.127	-0.1957	-0.3965	-0.125	-0.2139	-0.1084	-0.1626	-0.1721	-0.0885	-0.111289	0.164877	0.19488	0.0059	0.921528	0.955418	-0.161467	0.0308082	0.069455	-0.0732333	0.360578	0.459666	-0.2288	0.0210493	0.0657552	-0.155567	0.0448278	0.101078	0	0	0	-0.0119	-0.0594	-0.0202	0.1763	0.0937	0.0356	0.2002	0.1543	0.1323	0.1366	0.0854	0.0753	1	0.887	0.728			Phosphorylation__535 | Phosphorylation__537 | Phosphorylation__539 | Phosphorylation__540 | Phosphorylation__544 |	1	1	1	1	0	8.96e-06	3.95e-05	4.5	2985.43
REPS1	RalBP1-associated Eps domain-containing protein 1	T/S[535-559]		-	Not in TC		-16.4093	-16.1475	-16.1939				-16.4289	-16.2336	-16.3594	-16.3646	-16.3132	-16.2316	-16.5107	-16.3366	-16.1846	0	0	0	0.0582	-0.3662	-0.2735	-0.0538	-0.0602	-0.1901	0.0381	-0.1452	-0.0144	-0.1084	-0.1692	0.0398	0	0	0	-0.0408333	0.649174	0.765385	-0.0529	0.528392	0.63365	0	0	0	0	0	0	-0.0937333	0.386361	0.507873	0	0	0	-0.0119	-0.0594	-0.0202	0.1763	0.0937	0.0356	0.2002	0.1543	0.1323	0.1366	0.0854	0.0753							1	1	2	2	0	1.24e-05	3.95e-05	5.28	3065.4
REPS1	RalBP1-associated Eps domain-containing protein 1	S170	PASPVVSPQQSPPTSPHTWRK	Rest	FALSE	stp_consensus	-15.7727	-15.6687	-15.7496	-16.0927	-15.9503	-16.1266	-15.7599	-15.6474	-15.6098	-15.8133	-15.657	-15.8448	-15.6143	-15.7956	-15.5904	0	0	0	-0.8526	-0.8621	-0.8721	-0.0214	0.0471	0.1152	-0.0473	0.0321	-0.0719	0.1514	-0.107	0.1898	0.384151	0.00149434	0.00272666	0.104933	0.210634	0.365393	-0.0413667	0.551655	0.654428	-0.0056	0.945178	0.9585	0.0579667	0.42317	0.564227	0.0635667	0.383795	0.505437	0	0	0	-0.0119	-0.0594	-0.0202	0.1763	0.0937	0.0356	0.2002	0.1543	0.1323	0.1366	0.0854	0.0753	0.912	0.897	0.00357		-	Phosphorylation__162 | Phosphorylation__166 | Phosphorylation__170 | Phosphorylation__173 | Phosphorylation__174 | Phosphorylation__177 |	1	1	2	2	0	2.43e-06	3.95e-05	4.78	3322.51
REPS1	RalBP1-associated Eps domain-containing protein 1	S174	VVSPQQSPPTSPHTWRKHSRH	Rest	FALSE	stp_consensus	-15.7727	-15.6687	-15.7496	-16.0927	-15.9503	-16.1266	-15.7599	-15.6474	-15.6098	-15.8133	-15.657	-15.8448	-15.6143	-15.7956	-15.5904	0	0	0	-0.8526	-0.8621	-0.8721	-0.0214	0.0471	0.1152	-0.0473	0.0321	-0.0719	0.1514	-0.107	0.1898	0.384151	0.00149434	0.00272666	0.104933	0.210634	0.365393	-0.0413667	0.551655	0.654428	-0.0056	0.945178	0.9585	0.0579667	0.42317	0.564227	0.0635667	0.383795	0.505437	0	0	0	-0.0119	-0.0594	-0.0202	0.1763	0.0937	0.0356	0.2002	0.1543	0.1323	0.1366	0.0854	0.0753	0.912	0.907	0.0139		-	Phosphorylation__166 | Phosphorylation__170 | Phosphorylation__173 | Phosphorylation__174 | Phosphorylation__177 |	1	1	2	2	0	2.43e-06	3.95e-05	4.78	3322.51
REPS1	RalBP1-associated Eps domain-containing protein 1	S273	TTAIEIRRQSSSYDDPWKITD	CCD PhosphoSite	FALSE	krxxst_consensus	-14.5263	-14.3412	-14.5446	-15.5945	-15.3392	-15.4542	-14.6282	-14.3719	-14.3376	-14.0764	-13.9795	-13.8576	-14.1361	-14.1259	-14.2493	0	0	0	-1.5873	-1.5636	-1.3906	-0.136	-0.0048	0.1823	0.4433	0.3822	0.7103	0.3832	0.2352	0.3259	1.01672	2.86378e-05	8.88935e-05	-0.199267	0.0223074	0.0785269	0.499533	0.000379211	0.00281684	-0.275467	0.0209944	0.0467993	0.0248	0.814275	0.87881	0.300267	0.00359815	0.0157599	0	0	0	-0.0119	-0.0594	-0.0202	0.1763	0.0937	0.0356	0.2002	0.1543	0.1323	0.1366	0.0854	0.0753	0.593	0.591	0.528		EF-hand_4_http://pfam.xfam.org/family/PF12763_5	Phosphorylation_Q96D71_263 | Phosphorylation_Q96D71_264 | Phosphorylation__272 | Phosphorylation__273 | Phosphorylation__274 | Phosphorylation__275 | Phosphorylation__282 |	1	1	1	1	1	0.0006185	0.0001398	3.68	2136.96
REPS1	RalBP1-associated Eps domain-containing protein 1	S307	QPDLNGFIPGSAAKEFFTKSK	Rest	Not in TC	-	-17.2198	-17.0036	-16.9763	-16.2999	-16.2689	-16.2822	-16.122	-16.0107	-16.033	-17.239	-16.8298	-17.2411	-16.9194	-17.005	-17.0722	0	0	0	0.3818	0.1465	0.1958	1.0637	1.0188	0.9187	-0.0258	0.1943	-0.2416	0.2934	0.0185	-0.0653	0.228452	0.00654772	0.0102444	0.104433	0.392944	0.55548	-0.0367333	0.776139	0.839773	0.943633	2.86023e-06	0.000112262	1.01133	8.09916e-06	0.000339126	0.0677	0.417263	0.537495	0	0	0	-0.0119	-0.0594	-0.0202	0.1763	0.0937	0.0356	0.2002	0.1543	0.1323	0.1366	0.0854	0.0753	0.735	0.402	0.83			Phosphorylation__307 |	1	1	1	1	0	3.32e-05	3.95e-05	3.63	2317.24
REPS1	RalBP1-associated Eps domain-containing protein 1	S475	MQEMELKRTGSDHTNPTSPLL	Rest	Not in TC	krxxst_consensus	-16.4045	-16.1869	-16.2739	-16.5488	-16.4369	-16.5521	-16.6293	-16.3565	-16.4431	-16.1142	-15.8874	-15.8682	-16.042	-16.0794	-16.0077	0	0	0	-0.6891	-0.8422	-0.7822	-0.259	-0.1436	-0.1938	0.2838	0.3201	0.429	0.3556	0.1275	0.2968	0.0362951	0.686246	0.714581	-0.0864333	0.27366	0.436637	0.331833	0.00617525	0.020266	-0.433267	0.00125082	0.00519299	-0.187867	0.0901202	0.190288	0.2454	0.00674521	0.0246294	0	0	0	-0.0119	-0.0594	-0.0202	0.1763	0.0937	0.0356	0.2002	0.1543	0.1323	0.1366	0.0854	0.0753	0.92	0.858	0.729			Methylation_Q96D71_471 | Phosphorylation__473 | Phosphorylation__475 | Phosphorylation__478 | Phosphorylation__481 | Phosphorylation__482 |	1	1	1	1	0	0.0005571	0.0001147	3.6	3584.9
REPS1	RalBP1-associated Eps domain-containing protein 1	S540	VTRQRSHSGTSPDNTAPPPPP	Rest	Not in TC	stp_consensus	-17.2974	-17.5103	-17.5137	-17.7476	-17.5832	-17.7873	-17.6859	-17.7358	-17.7415	-17.3623	-17.5696	-17.4153	-17.1609	-17.3861	-17.3787	0	0	0	-1.0275	-0.6929	-0.8037	-0.4227	-0.1996	-0.2525	-0.0715	-0.0388	0.1216	0.1295	0.1441	0.1655	-0.0150229	0.841942	0.859147	0.1405	0.131649	0.263682	-0.0086	0.92047	0.946165	-0.4125	0.00121032	0.00506903	-0.2806	0.00918037	0.0364435	0.1319	0.174679	0.280088	0	0	0	-0.0119	-0.0594	-0.0202	0.1763	0.0937	0.0356	0.2002	0.1543	0.1323	0.1366	0.0854	0.0753	0.885	0.886	0.676			Phosphorylation__535 | Phosphorylation__537 | Phosphorylation__539 | Phosphorylation__540 | Phosphorylation__544 |	1	1	1	1	0	1.37e-07	3.95e-05	5.3	2986.41
REPS1	RalBP1-associated Eps domain-containing protein 1	S/Y[112-136]		-	Not in TC		-20.7716	-20.2378	-20.2785				-21.8273		-20.1011	-20.6192	-20.2724		-20.9475	-21.2888	-20.9384	0	0	0	0.1192	-0.919	-1.3851	-1.0898		0.1528	0.1459	-0.0141		-0.1828	-1.0311	-0.6294	0	0	0	-0.612433	0.00554307	0.0310918	-0.29625	0.0806804	0.147889	0	0	0	0	0	0	-0.628933	0.0052512	0.020526	0	0	0	-0.0119	-0.0594	-0.0202	0.1763	0.0937	0.0356	0.2002	0.1543	0.1323	0.1366	0.0854	0.0753							1	1	1	1	0	0.00416	0.0006292	2.4	2944.34
UBXN1	UBX domain-containing protein 1	S/Y/T[179-208]		-	Not in TC		-16.1031	-16.097	-16.2012				-15.7752	-16.1087	-16.0909	-16.1772	-16.1059	-16.2507	-16.0066	-15.97	-16.095	0	0	0	0.5612	0.6536	0.668	0.2937	0.0143	0.0856	-0.0807	0.0117	-0.0263	0.0894	0.147	0.1367	0	0	0	0.154067	0.0312434	0.098756	-0.0441667	0.483801	0.593442	0	0	0	0	0	0	0.1099	0.0927258	0.17439	0	0	0	-0.199	-0.1859	-0.1954	-0.0563	-0.0579	-0.0805	-0.0782	-0.0684	-0.1034	-0.0279	-0.0525	-0.0446							1	1	1	2	0	4.71e-06	3.95e-05	4.48	3616.81
UBXN1	UBX domain-containing protein 1	S200	VAPEPGPVPSSPSQEPPTKRE	Rest	FALSE	stp_consensus	-14.0731	-14.0685	-14.0175	-13.1583	-13.071	-13.1758	-13.7746	-14.3238	-14.2644	-14.273	-14.4454	-14.3651	-13.9585	-14.0151	-14.0535	0	0	0	0.4614	0.4869	0.4086	0.2644	-0.2294	-0.2716	-0.2065	-0.3564	-0.3244	0.1076	0.0733	-0.0055	-0.985872	0.00027714	0.000622268	0.352133	0.000483878	0.00670638	-0.308133	0.00112092	0.00590759	-0.1119	0.467098	0.564298	-0.0679	0.653735	0.759292	0.044	0.400412	0.520892	0	0	0	-0.199	-0.1859	-0.1954	-0.0563	-0.0579	-0.0805	-0.0782	-0.0684	-0.1034	-0.0279	-0.0525	-0.0446	0.912	0.824	0.791		UBX_http://pfam.xfam.org/family/PF00789_8	Phosphorylation__199 | Phosphorylation__200 | Phosphorylation__202 | Phosphorylation__207 | Ubiquitylation_Q04323_208 |	1	1	1	1	2	1.5e-06	3.95e-05	5.35	4204.23
BCL9L	B-cell CLL/lymphoma 9-like protein	S88	GNHGAKANQISPSNSSLKNPQ	CCD PhosphoSite	FALSE	stp_consensus	-15.2893	-15.3587	-15.2498	-13.4504	-13.3349	-13.3676	-14.6047	-14.5432	-14.6342	-15.0475	-15.1813	-15.2044	-14.9598	-14.8735	-15.0522	0	0	0	1.3777	1.5068	1.4451	0.6504	0.8414	0.5909	0.2352	0.1979	0.0686	0.3225	0.5051	0.2281	-1.20971	3.03684e-07	3.37325e-06	0.182567	0.0279932	0.0913785	0.154867	0.040254	0.0859469	0.3678	0.00105142	0.00455058	0.705233	1.19805e-05	0.000429252	0.337433	0.000877997	0.0061364	0	0	0	-0.1685	-0.1497	-0.12	-0.0151	0.0337	0.0652	0.0213	-0.0154	-0.0336	0.005	-0.0035	0.045	0.991	0.806	0.081		-	Acetylation_Q86UU0_83 | Phosphorylation_Q86UU0_88 | Phosphorylation_Q86UU0_93 |	1	1	1	2	0	8.21e-06	3.95e-05	4.4	1934.02
BCL9L	B-cell CLL/lymphoma 9-like protein	S750	MEFGGGRGLLSPPMGQSGLRE	Rest	FALSE	stp_consensus	-14.2388	-14.2981	-14.3067	-14.0927	-14.0134	-14.0301	-14.615	-14.5756	-14.602	-14.2877	-14.2336	-14.3332	-14.2018	-14.1533	-14.1262	0	0	0	-0.3324	-0.2486	-0.1744	-0.4103	-0.2516	-0.3199	-0.0555	0.0851	-0.0033	0.0301	0.1648	0.211	-0.552156	2.91015e-05	9.01902e-05	0.1244	0.0351244	0.10683	-0.00363333	0.94621	0.962641	-0.4371	9.60008e-05	0.000860654	-0.316333	0.000914548	0.00748104	0.120767	0.0405286	0.0936825	0	0	0	-0.1685	-0.1497	-0.12	-0.0151	0.0337	0.0652	0.0213	-0.0154	-0.0336	0.005	-0.0035	0.045	0.991	0.847	0.489		-	Phosphorylation_Q86UU0_750 |	1	1	1	4	0	0.0001789	6.87e-05	2.77	1696.88
BCL9L	B-cell CLL/lymphoma 9-like protein	S21	PHPRRREAPGSPPLSPRGHCP	Rest	FALSE	stp_consensus	-13.3478	-13.2868	-13.4411	-13.5991	-13.4954	-13.6536	-13.5954	-13.4566	-13.4858	-13.2896	-13.2939	-13.3831	-13.4935	-13.3298	-13.4948	0	0	0	-0.7165	-0.7294	-0.6555	-0.2816	-0.1439	-0.0693	0.0517	0.0135	0.0812	-0.1526	-0.0231	-0.0231	0.0701133	0.359462	0.397803	-0.117167	0.0972516	0.213697	0.0363667	0.563628	0.66457	-0.0732333	0.348929	0.448448	-0.154033	0.0689057	0.155408	-0.0808	0.271334	0.389873	0	0	0	-0.1685	-0.1497	-0.12	-0.0151	0.0337	0.0652	0.0213	-0.0154	-0.0336	0.005	-0.0035	0.045	1	0.798	0.585		-	Phosphorylation_Q86UU0_21 | Phosphorylation_Q86UU0_25 |	1	1	1	2	0	0.0008379	0.0001547	2.72	1491.75
BCL9L	B-cell CLL/lymphoma 9-like protein	S25	RREAPGSPPLSPRGHCPPAPA	Rest	FALSE	stp_consensus	-14.0602	-14.036	-14.2212	-14.2562	-14.1253	-14.342	-14.6041	-14.3774	-14.5593	-13.8945	-13.8955	-14.0065	-14.1873	-14.0095	-14.2051	0	0	0	-0.679	-0.6255	-0.5783	-0.5781	-0.3155	-0.3627	0.1592	0.161	0.238	-0.134	0.0465	0.0466	-0.27242	0.0187112	0.0265017	-0.2018	0.0196211	0.0719019	0.173633	0.0364074	0.0792688	-0.379633	0.00380261	0.0121194	-0.4078	0.00255824	0.015123	-0.0281667	0.723357	0.802791	0	0	0	-0.1685	-0.1497	-0.12	-0.0151	0.0337	0.0652	0.0213	-0.0154	-0.0336	0.005	-0.0035	0.045	1	0.799	0.582		-	Phosphorylation_Q86UU0_21 | Phosphorylation_Q86UU0_25 |	1	1	1	5	0	0.0001153	6.87e-05	3.63	1571.72
BCL9L	B-cell CLL/lymphoma 9-like protein	S813	PGDLMGPQGLSPEEMARVRAQ	Rest	Not in TC	stp_consensus	-15.0047	-15.0118	-14.9862	-14.0107	-13.7617	-13.8885	-14.5224	-14.567	-14.4085	-15.0001	-15.0366	-15.197	-14.9953	-14.9505	-14.9925	0	0	0	0.5176	0.7228	0.6498	0.4481	0.4707	0.5531	-0.0021	-0.0043	-0.1875	0.0024	0.0812	0.0243	-0.612357	0.00018463	0.000437808	0.0984667	0.150334	0.28976	-0.077	0.263434	0.373715	0.480133	0.000148271	0.00115856	0.5016	0.00013356	0.00198267	0.0214667	0.643528	0.741866	0	0	0	-0.1685	-0.1497	-0.12	-0.0151	0.0337	0.0652	0.0213	-0.0154	-0.0336	0.005	-0.0035	0.045	0.434	0.789	0.928			Phosphorylation_Q86UU0_813 | Methylation_Q86UU0_821 |	1	1	1	1	0	0.006289	0.0009382	1.87	2242.02
BCL9L	B-cell CLL/lymphoma 9-like protein	S118	KGKVKRDRSVSVDSGEQREAG	Rest	FALSE	krxxst_consensus	-14.9058	-14.9719	-15.0971	-14.9138	-14.8237	-14.8952	-14.8167	-14.6505	-14.7703	-14.7952	-14.7874	-14.8182	-15.0468	-14.9397	-15.0706	0	0	0	-0.5088	-0.4049	-0.2672	0.0549	0.3474	0.3021	0.1039	0.2051	0.3021	-0.148	0.0521	0.057	0.131736	0.0961215	0.118516	-0.218767	0.00318666	0.0220445	0.191333	0.0160888	0.0422541	0.2732	0.00634107	0.0179509	0.245767	0.017277	0.0572587	-0.0274333	0.693356	0.780846	0	0	0	-0.1685	-0.1497	-0.12	-0.0151	0.0337	0.0652	0.0213	-0.0154	-0.0336	0.005	-0.0035	0.045	0.735	0.781	0.261		-	Acetylation_Q86UU0_108 | Acetylation_Q86UU0_110 | Phosphorylation_Q86UU0_116 | Phosphorylation_Q86UU0_118 | Phosphorylation_Q86UU0_121 |	1	1	1	1	0	0.004055	0.0006292	3	1447.67
BCL9L	B-cell CLL/lymphoma 9-like protein	S1017	WVASPKTAMPSPGVSQNKQPP	CCD PhosphoSite	FALSE	stp_consensus	-15.6755	-15.7412	-15.4013	-15.0881	-14.8852	-14.9029	-16.3093	-16.3644	-16.2516	-15.5367	-15.5175	-15.7522	-15.4862	-15.2742	-15.3902	0	0	0	0.082	0.3014	0.029	-0.6679	-0.5973	-0.8749	0.1322	0.2442	-0.3276	0.1824	0.4869	0.0416	-1.34968	5.71975e-07	4.80851e-06	0.2186	0.032994	0.10229	0.00386667	0.971629	0.979674	-0.9249	6.50796e-06	0.00017174	-0.702433	0.000234769	0.00290015	0.222467	0.0592944	0.12453	0	0	0	-0.1685	-0.1497	-0.12	-0.0151	0.0337	0.0652	0.0213	-0.0154	-0.0336	0.005	-0.0035	0.045	1	0.806	0.0667		-	Phosphorylation_Q86UU0_1010 | Phosphorylation_Q86UU0_1013 | Phosphorylation_Q86UU0_1017 | Phosphorylation_Q86UU0_1021 |	1	1	1	1	0	6.32e-05	3.95e-05	3.33	1904.98
BCL9L	B-cell CLL/lymphoma 9-like protein	T129	VDSGEQREAGTPSLDSEAKEV	CCD PhosphoSite	Not in TC	stp_consensus	-16.6555	-16.7091	-16.7433	-15.3174	-15.1577	-15.3237	-16.9752	-17.3467	-16.9072	-16.1463	-16.2141	-16.5697	-16.3955	-16.2869	-16.5389	0	0	0	0.8265	0.9902	0.9414	-0.3538	-0.6117	-0.1885	0.5026	0.5155	0.1968	0.253	0.4422	0.2349	-1.8101	2.01776e-06	1.09815e-05	-0.0970667	0.442737	0.599857	0.3926	0.00798541	0.0244703	-0.669267	0.00152512	0.00604423	-0.373733	0.017408	0.0574874	0.295533	0.00414311	0.0174304	0	0	0	-0.1685	-0.1497	-0.12	-0.0151	0.0337	0.0652	0.0213	-0.0154	-0.0336	0.005	-0.0035	0.045	0.901	0.755	0.74			Phosphorylation_Q86UU0_121 | Phosphorylation_Q86UU0_129 | Acetylation_Q86UU0_137 |	1	1	1	1	0	9.84e-05	3.95e-05	4.2	1892.95
BCL9L	B-cell CLL/lymphoma 9-like protein	S116	SLKGKVKRDRSVSVDSGEQRE	Rest	Not in TC	krxxst_consensus	-14.6466	-14.7142	-14.5327	-15.4617	-15.4152	-15.367	-15.5075	-14.8513	-14.6622	-14.9147	-14.9988	-14.8521	-14.9258	-14.8351	-14.8426	0	0	0	-1.3306	-1.2684	-1.3134	-0.895	-0.1112	-0.1541	-0.2747	-0.2641	-0.2961	-0.2862	-0.1009	-0.2793	0.407616	0.086155	0.10715	0.0540333	0.359659	0.524055	-0.2907	0.00315472	0.0123185	-0.139167	0.521557	0.614408	-0.375833	0.115514	0.226656	-0.236667	0.00619751	0.023184	0	0	0	-0.1685	-0.1497	-0.12	-0.0151	0.0337	0.0652	0.0213	-0.0154	-0.0336	0.005	-0.0035	0.045	0.867	0.79	0.173			Phosphorylation_Q86UU0_106 | Acetylation_Q86UU0_108 | Acetylation_Q86UU0_110 | Phosphorylation_Q86UU0_116 | Phosphorylation_Q86UU0_118 | Phosphorylation_Q86UU0_121 |	1	1	1	2	1	0.0001572	6.87e-05	3.18	1718.8
BCL9L	B-cell CLL/lymphoma 9-like protein	S1004	RLKSPSMAVPSPGWVASPKTA	Rest	Not in TC	stp_consensus	-15.9939	-15.9349	-15.8815	-15.966	-15.9024	-15.9468	-16.441	-16.0726	-16.3252	-16.0919	-16.0407	-16.1029	-15.8088	-15.7117	-15.8483	0	0	0	-0.5013	-0.5468	-0.5565	-0.4813	-0.1118	-0.4683	-0.1047	-0.0853	-0.1981	0.1781	0.2431	0.0638	-0.341195	0.0113344	0.0168	0.2889	0.000798025	0.00915065	-0.141733	0.030022	0.0680612	-0.49	0.00230597	0.0082638	-0.342833	0.0128749	0.046318	0.147167	0.0369428	0.0875555	0	0	0	-0.1685	-0.1497	-0.12	-0.0151	0.0337	0.0652	0.0213	-0.0154	-0.0336	0.005	-0.0035	0.045	0.929	0.858	0.103			Methylation_Q86UU0_994 | Phosphorylation_Q86UU0_997 | Phosphorylation_Q86UU0_999 | Phosphorylation_Q86UU0_1004 | Phosphorylation_Q86UU0_1010 | Phosphorylation_Q86UU0_1013 |	1	1	1	1	0	0.0005495	0.0001147	3.06	2286.18
BCL9L	B-cell CLL/lymphoma 9-like protein	S[113-125]		-	Not in TC		-15.7026	-15.8066	-15.7613				-15.6282	-15.6438	-15.3881	-15.7408	-15.4176	-15.5307	-14.7364	-15.8743	-15.8904	0	0	0	-1.0029	-0.8631	-0.8862	0.0403	0.1887	0.3486	-0.0448	0.4095	0.2539	0.9593	-0.0478	-0.0985	0	0	0	0.0626667	0.839347	0.904175	0.1938	0.0575573	0.113699	0	0	0	0	0	0	0.256467	0.402238	0.522719	0	0	0	-0.1685	-0.1497	-0.12	-0.0151	0.0337	0.0652	0.0213	-0.0154	-0.0336	0.005	-0.0035	0.045							1	1	1	1	2	0.02684	0.002787	2.61	1874.9
BCL9L	B-cell CLL/lymphoma 9-like protein	S1480	VSHPLRQRSVSLDSQMGYLPA	Rest	FALSE	krxxst_consensus	-16.786	-16.8176	-16.942	-16.7214	-16.6574	-16.8251	-17.1834	-16.9968	-16.7283	-16.6218	-16.9474	-16.8434	-16.81	-16.8965	-16.9669	0	0	0	-0.4849	-0.4375	-0.3929	-0.4315	-0.1533	0.189	0.1576	-0.1093	0.1219	-0.0309	-0.059	0.0057	-0.234856	0.09161	0.11347	-0.0869333	0.360292	0.524515	0.0443333	0.640697	0.730471	-0.0783667	0.531796	0.624135	-0.120967	0.349772	0.49588	-0.0426	0.532399	0.645073	0	0	0	-0.1685	-0.1497	-0.12	-0.0151	0.0337	0.0652	0.0213	-0.0154	-0.0336	0.005	-0.0035	0.045	0.699	0.755	0.102		-	Phosphorylation_Q86UU0_1478 | Phosphorylation_Q86UU0_1480 |	1	1	1	1	0	0.007348	0.001033	3.19	2652.24
BCL9L	B-cell CLL/lymphoma 9-like protein	S1010	MAVPSPGWVASPKTAMPSPGV	Rest	Not in TC	stp_consensus	-17.0611	-16.867	-16.9837	-17.0289	-17.0439	-17.1877	-17.7448	-17.3195	-17.2403	-17.0556	-17.0788	-16.8175	-17.1139	-17.2199	-17.0275	0	0	0	-0.5256	-0.7839	-0.7213	-0.7178	-0.4266	-0.2812	-0.001	-0.1913	0.1895	-0.0597	-0.333	-0.0132	-0.348024	0.0385741	0.0513196	-0.136467	0.151761	0.291663	-0.0133667	0.882033	0.919463	-0.314433	0.0584715	0.105977	-0.464267	0.0129684	0.0465216	-0.149833	0.0773761	0.152289	0	0	0	-0.1685	-0.1497	-0.12	-0.0151	0.0337	0.0652	0.0213	-0.0154	-0.0336	0.005	-0.0035	0.045	1	0.827	0.0745			Phosphorylation_Q86UU0_1004 | Phosphorylation_Q86UU0_1010 | Phosphorylation_Q86UU0_1013 | Phosphorylation_Q86UU0_1017 |	1	1	1	1	0	7.76e-05	3.95e-05	3.74	2302.18
BCAS3	BCAS3 microtubule associated cell migration factor	S/T[862-883]		-	Not in TC		-15.5411	-15.462	-15.4197				-15.7842	-15.7154	-15.6159	-15.6996	-15.597	-15.4747	-15.1299	-15.1042	-15.1735	0	0	0	-0.073	-0.0891	-0.0526	-0.2772	-0.2275	-0.2208	-0.1651	-0.1144	-0.0317	0.4042	0.3778	0.2767	0	0	0	0.454567	0.00019	0.00384006	-0.116167	0.143053	0.231838	0	0	0	0	0	0	0.3384	0.000307076	0.00314995	0	0	0	-0.2025	-0.1824	-0.289	-0.0844	-0.1512	-0.1938	0.2496	0.1837	0.1106	0.2426	0.1699	0.1136							1	1	1	1	1	0.007699	0.001047	2.6	2674.27
BCAS3	BCAS3 microtubule associated cell migration factor	S869	RERLADAMAESPSRDVVGSGT	Rest	Not in TC	cdk', 'stp_consensus	-14.6367	-14.4996	-14.58	-14.4346	-14.2353	-14.2837	-15.0086	-15.0726	-14.9494	-14.8432	-14.8547	-14.9146	-14.2126	-14.115	-14.2227	0	0	0	-0.2856	-0.2745	-0.1601	-0.406	-0.547	-0.3941	-0.2131	-0.3346	-0.3114	0.4172	0.4046	0.3878	-0.692339	4.10547e-05	0.000120165	0.6874	2.21541e-06	0.000274808	-0.298733	0.000945585	0.00525566	-0.826767	4.89305e-06	0.000145425	-0.4381	0.000381577	0.00401579	0.388667	0.000238919	0.00270063	0	0	0	-0.2025	-0.1824	-0.289	-0.0844	-0.1512	-0.1938	0.2496	0.1837	0.1106	0.2426	0.1699	0.1136	0.858	0.695	0.264			Phosphorylation_Q9H6U6_869 | Phosphorylation_Q9H6U6_871 | Phosphorylation_Q9H6U6_877 |	1	1	1	1	0	0.0006277	0.0001398	3	1531.71
BCAS3	BCAS3 microtubule associated cell migration factor	S570	PCKVKPPPQISPSKSMGGEFC	CCD PhosphoSite	Not in TC	cdk', 'stp_consensus	-20.165	-20.3871	-20.1388	-17.4833	-17.6101	-17.4884	-20.6668	-21.1153	-20.244	-19.7759	-19.969	-19.3771	-20.2439	-20.3205	-19.6654	0	0	0	2.1116	2.1564	2.1266	-0.536	-0.7023	-0.1299	0.3825	0.4387	0.7849	-0.0859	0.0866	0.5039	-3.1481	1.28405e-06	8.06672e-06	-0.369267	0.116644	0.243124	0.522967	0.00904444	0.0269703	-0.598767	0.0545561	0.100292	-0.445067	0.0728815	0.162032	0.1537	0.39525	0.515631	0	0	0	-0.2025	-0.1824	-0.289	-0.0844	-0.1512	-0.1938	0.2496	0.1837	0.1106	0.2426	0.1699	0.1136	0.708	0.667	0.195		BCAS3_http://pfam.xfam.org/family/PF12490_0	Phosphorylation_Q9H6U6_570 | Phosphorylation_Q9H6U6_574 |	1	1	1	1	0	0.002222	0.0003676	2.49	2170.28
TMEM263	Transmembrane protein 263	T39	QQQPGMLSRVTGGIFSVTKGA	Rest	Not in TC	aurora', 'krxst_consensus	-17.5729	-17.2828	-17.6733	-17.3244	-17.1593	-17.3941	-17.4309	-17.4995	-17.244	-17.1104	-17.3231	-17.3729	-17.1972	-16.8553	-17.3212	0	0	0	-0.3174	-0.4862	-0.2425	0.1078	-0.1908	0.4046	0.4558	-0.0198	0.3237	0.3687	0.4475	0.3826	-0.0988632	0.333291	0.371522	0.144233	0.293016	0.45712	0.240867	0.0714041	0.134551	-0.2669	0.0860037	0.145259	0.1182	0.358553	0.504233	0.3851	0.0291759	0.0733146	0	0	0	0.0826	-0.0479	0.0291	0.0882	0.0127	0.1165	-0.1274	-0.1931	-0.1263	-0.0409	-0.0942	-0.0777	0.96	0.774	0.752		UPF0444_http://pfam.xfam.org/family/PF15475_0	Glycosylation_Q8WUH6_39 | Phosphorylation_Q8WUH6_44 | Glycosylation_Q8WUH6_46 | Ubiquitylation_Q8WUH6_47 |	1	1	2	3	0	0.06814	0.005895	1.64	1696.95
NCBP3	Nuclear cap-binding protein subunit 3	S500	IRQRLGKRPHSPEKAFSSNPV	Rest	FALSE	cdk', 'stp_consensus', 'krxxst_consensus	-12.5871	-12.6427	-12.6665	-13.0508	-13.053	-13.0775	-12.8075	-12.6686	-12.7311	-12.3938	-12.3811	-12.4328	-12.4849	-12.4693	-12.4745	0	0	0	-0.9142	-0.9205	-0.8419	-0.2546	0.0001	-0.0892	0.1868	0.2822	0.257	0.0952	0.1934	0.2226	0.32473	0.00122483	0.00228335	-0.0736667	0.116529	0.242987	0.229533	0.00210249	0.0091998	-0.2595	0.00333396	0.0109301	-0.103633	0.151763	0.276972	0.155867	0.0114558	0.0365541	0	0	0	0.0166	0.0194	-0.0205	0.0611	0.0684	0.1212	0.1687	0.1447	0.0951	0.1097	0.0964	0.0715	0.947	0.877	0.177		-	Phosphorylation__500 | Phosphorylation__506 | Phosphorylation__507 |	1	1	1	3	0	0.03966	0.003768	2	1538.83
NCBP3	Nuclear cap-binding protein subunit 3	T413	DYDLELKMISTPSPKKSMKMT	CCD PhosphoSite	Not in TC	stp_consensus	-15.6555	-16.0379	-15.9664	-14.1672	-14.2808	-14.2466	-15.8487	-15.9906	-15.8474	-15.7294	-15.7609	-15.8935	-15.773	-15.6921	-15.6818	0	0	0	1.0077	1.2172	1.2642	-0.2273	0.0732	0.0943	-0.0804	0.2976	0.0962	-0.1244	0.3657	0.3151	-1.66404	6.89543e-08	1.76419e-06	0.0789667	0.219822	0.376396	0.092	0.40699	0.520956	-0.179933	0.0297375	0.0616069	-0.00896667	0.93797	0.961982	0.170967	0.128299	0.222101	0	0	0	0.0166	0.0194	-0.0205	0.0611	0.0684	0.1212	0.1687	0.1447	0.0951	0.1097	0.0964	0.0715	0.517	0.715	0.672		Domain not in instance	Phosphorylation_Q53F19_412 | Phosphorylation__413 | Phosphorylation__415 | Sumoylation_Q53F19_421 |	1	1	1	1	1	0.1042	0.008755	2.15	2061.1
NCBP3	Nuclear cap-binding protein subunit 3	S415	DLELKMISTPSPKKSMKMTMY	Rest	FALSE	cdk', 'stp_consensus	-13.4772	-13.5478	-13.6121	-12.9854	-12.9322	-12.9586	-13.4569	-13.476	-13.5235	-13.6271	-13.6977	-13.7222	-13.67	-13.6155	-13.6447	0	0	0	0.0432	0.1084	0.225	-0.0138	0.0977	0.0639	-0.1565	-0.1293	-0.0869	-0.1998	-0.0477	-0.0021	-0.526737	3.74041e-05	0.000110947	0.0389333	0.428379	0.586459	-0.136633	0.0470487	0.0974153	0.157933	0.0215141	0.0476686	0.0602333	0.371617	0.516629	-0.0977	0.106297	0.192826	0	0	0	0.0166	0.0194	-0.0205	0.0611	0.0684	0.1212	0.1687	0.1447	0.0951	0.1097	0.0964	0.0715	0.894	0.691	0.543		-	Phosphorylation_Q53F19_412 | Phosphorylation__413 | Phosphorylation__415 | Sumoylation_Q53F19_421 | Phosphorylation_Q53F19_425 |	1	1	1	2	0	0.00567	0.0008503	2.51	1548.84
NCBP3	Nuclear cap-binding protein subunit 3	S197	IRSRDASEDKSAEKRKKDKQE	CCD PhosphoSite	Not in TC	-	-17.3242	-17.3839	-17.1867	-14.3904	-14.4682	-14.423	-17.023	-18.2192	-17.1779	-17.507	-17.5005	-17.4502	-17.3557	-17.3448	-17.3163	0	0	0	2.4472	2.3711	2.3045	0.2671	-0.8094	-0.0158	-0.1894	-0.0962	-0.2402	-0.0385	0.059	-0.0991	-3.04617	1.84772e-05	6.1502e-05	0.146967	0.0104035	0.0470674	-0.187633	0.0204245	0.0506796	-0.134433	0.663461	0.737699	-0.1751	0.575003	0.694639	-0.0406667	0.529442	0.64256	0	0	0	0.0166	0.0194	-0.0205	0.0611	0.0684	0.1212	0.1687	0.1447	0.0951	0.1097	0.0964	0.0715	1	0.804	0.748		Domain not in instance	Phosphorylation_Q53F19_193 | Phosphorylation_Q53F19_197 |	1	1	1	1	2	0.02309	0.002402	2.03	2228.17
NCBP3	Nuclear cap-binding protein subunit 3	S412	MDYDLELKMISTPSPKKSMKM	CCD PhosphoSite	Not in TC	krxxst_consensus	-17.453	-17.6607	-17.6935	-14.5648	-14.3849	-14.5232	-17.8115	-17.7053	-17.5716	-17.2228	-17.3716	-17.3813	-17.3798	-17.4905	-17.341	0	0	0	2.397	2.7333	2.709	-0.3926	-0.0187	0.0973	0.2236	0.3096	0.3355	0.0662	0.1902	0.3831	-3.20517	3.39311e-09	1.43169e-06	-0.0785333	0.262478	0.424749	0.277167	0.0103692	0.0300205	-0.292367	0.00922278	0.0241789	-0.0937333	0.358209	0.503831	0.198633	0.0371997	0.0880697	0	0	0	0.0166	0.0194	-0.0205	0.0611	0.0684	0.1212	0.1687	0.1447	0.0951	0.1097	0.0964	0.0715	0.814	0.732	0.585		Domain not in instance	Phosphorylation_Q53F19_412 | Phosphorylation__413 | Phosphorylation__415 | Sumoylation_Q53F19_421 |	1	1	1	1	0	0.007015	0.001019	2.43	1628.8
NCBP3	Nuclear cap-binding protein subunit 3	S25	APAGPALGLPSPEAESGVDRG	Rest	FALSE	stp_consensus	-15.087	-14.9905	-15.0625	-15.0016	-15.0461	-15.1311	-15.1114	-14.9663	-14.9471	-14.8873	-14.8859	-14.9649	-14.8716	-14.7914	-14.9123	0	0	0	-0.4176	-0.6142	-0.5428	-0.0585	0.05	0.0907	0.1932	0.1251	0.1208	0.2085	0.219	0.1807	0.0513278	0.500582	0.537245	0.0542667	0.326015	0.491522	0.133967	0.0387497	0.0833266	-0.149833	0.0689357	0.121483	0.0384	0.601713	0.716011	0.188233	0.0102831	0.0336038	0	0	0	0.0166	0.0194	-0.0205	0.0611	0.0684	0.1212	0.1687	0.1447	0.0951	0.1097	0.0964	0.0715	0.947	0.874	0.834		-	Phosphorylation__25 | Phosphorylation__30 |	1	1	1	1	1	9.31e-11	3.95e-05	6.26	4594.22
NCBP3	Nuclear cap-binding protein subunit 3	S530	HSRLGVPRQDSKGLYADTREK	Rest	Not in TC	krxxst_consensus	-15.6527	-15.6025	-15.565	-15.1945	-14.9622	-15.2224	-15.1515	-15.1195	-15.2033	-15.7789	-16.111	-15.6111	-15.8396	-16.3387	-15.9516	0	0	0	-0.0501	0.0838	-0.1335	0.467	0.5088	0.337	-0.1327	-0.488	-0.0228	-0.1938	-0.7163	-0.3561	-0.0317043	0.718342	0.745449	-0.209633	0.238853	0.397828	-0.226933	0.0965818	0.17073	0.8852	0.000291957	0.00185063	0.448633	0.000162237	0.00221871	-0.436567	0.00845809	0.0290609	0	0	0	0.0166	0.0194	-0.0205	0.0611	0.0684	0.1212	0.1687	0.1447	0.0951	0.1097	0.0964	0.0715	0.681	0.885	0.896			Phosphorylation__530 | Phosphorylation_Q53F19_534 |	1	1	1	1	1	0.002583	0.0004293	2.54	1941.99
MVD	Diphosphomevalonate decarboxylase	S96	IRCLARKRRNSRDGDPLPSSL	Rest	FALSE	krxst_consensus', 'krxxst_consensus	-12.3093	-12.3288	-12.3203	-12.4118	-12.2308	-12.3473	-12.2638	-12.2765	-12.3336	-12.3369	-12.2707	-12.394	-12.2087	-12.2064	-12.1721	0	0	0	-0.5356	-0.3922	-0.4425	0.0114	0.0782	-0.038	-0.0342	0.0786	-0.0504	0.0936	0.1423	0.1787	0.0386498	0.591126	0.624311	0.138133	0.0242398	0.0829603	-0.0144	0.790008	0.849639	-0.0955667	0.114436	0.184167	0.0281667	0.630295	0.739983	0.123733	0.0248943	0.0649338	0	0	0	-0.0276	0.0009	-0.0632	-0.0005	-0.0219	-0.0558	-0.0299	0.0148	-0.0343	0.1661	0.2226	0.137	0.947	0.386	0.879		-	Phosphorylation__96 | Phosphorylation__104 |	1	1	1	1	1	9.73e-06	3.95e-05	3.44	2321.15
CRIP2	Cysteine-rich protein 2	S/T[113-128]		-	Not in TC		-14.7493	-14.9212	-14.4616				-14.0348	-14.8095	-14.7088	-14.9138	-15.1025	-14.9469	-15.0627	-15.2723	-15.3006	0	0	0	-0.8851	-0.5186	-1.0712	0.6804	0.1376	-0.2718	-0.1712	-0.1608	-0.4621	-0.3205	-0.3311	-0.8084	0	0	0	-0.224133	0.0279878	0.091376	-0.277033	0.0483945	0.0996181	0	0	0	0	0	0	-0.501167	0.00423114	0.0177144	0	0	0	-0.0222	0.0311	-0.0393	-0.0558	-0.0109	-0.1185	-0.0358	-0.029	-0.1345	0.1522	0.0931	0.0294							1	1	2	3	0	0.0001173	6.87e-05	2.93	2108.96
CRIP2	Cysteine-rich protein 2	S115	GPPKGPSRASSVTTFTGEPNT	Rest	FALSE	krxxst_consensus	-16.3982	-16.3325	-16.3716	-16.3146	-16.3037	-16.1803	-16.3019	-16.3704	-16.1045	-16.6112	-16.3452	-16.3855	-16.4975	-16.7012	-16.5648	0	0	0	-0.455	-0.5603	-0.3048	0.0622	-0.012	0.2425	-0.2196	0.0078	0.0094	-0.1063	-0.3488	-0.1627	0.00725333	0.936011	0.943073	-0.140533	0.146513	0.284629	-0.0798667	0.333781	0.44793	0.3289	0.00960887	0.0249757	0.1085	0.231424	0.371205	-0.2204	0.00979069	0.0323784	0	0	0	-0.0222	0.0311	-0.0393	-0.0558	-0.0109	-0.1185	-0.0358	-0.029	-0.1345	0.1522	0.0931	0.0294	1	0.761	0.383		-	Phosphorylation__111 | Phosphorylation__114 | Phosphorylation__115 | Phosphorylation__117 | Phosphorylation__118 | Phosphorylation__120 | Phosphorylation__125 |	1	1	1	1	0	0.04138	0.003927	2.21	2109.95
TRIM56	E3 ubiquitin-protein ligase TRIM56	T418	VQPQAGDGAQTPKEEKAQTTR	CCD PhosphoSite	Not in TC	stp_consensus	-15.7452	-15.9218	-15.5771	-13.7127	-13.5163	-13.5182	-15.7701	-15.6953	-15.5823	-15.8394	-15.8815	-15.8232	-15.5601	-15.8265	-15.7298	0	0	0	1.5643	1.8841	1.6187	-0.059	0.2524	-0.0298	-0.1007	0.0608	-0.2228	0.1782	0.1152	-0.1221	-2.10016	5.21144e-08	1.66478e-06	0.142567	0.086406	0.196348	-0.1	0.287356	0.398871	0.0229	0.803741	0.85218	0.0654667	0.543184	0.669025	0.0425667	0.692136	0.779739	0	0	0	-0.0349	0.0353	-0.0135	0	-0.0449	0.0038	-0.0539	0.0086	-0.0081	-0.0215	-0.0574	-0.0528	0.868	0.87	0.576			Phosphorylation__418 |	1	1	1	2	1	2.53e-07	3.95e-05	4.42	2917.52
TRIM56	E3 ubiquitin-protein ligase TRIM56	T442	AQTLEEDRAQTPHEDGGPQPH	Rest	Not in TC	stp_consensus', 'krxxst_consensus	-15.1704	-15.226	-15.3251	-14.8728	-14.925	-14.9211	-15.5973	-15.6596	-15.5048	-15.4051	-15.4304	-15.5053	-14.9359	-14.9842	-14.9417	0	0	0	-0.2021	-0.2546	-0.0657	-0.4611	-0.4077	-0.2044	-0.2414	-0.1839	-0.1569	0.2274	0.2617	0.414	-0.680896	1.69298e-05	5.71504e-05	0.493	1.37444e-05	0.000787782	-0.206433	0.0102835	0.0298184	-0.6333	2.43781e-05	0.000351092	-0.346733	0.0021948	0.0135897	0.286567	0.00119163	0.00753269	0	0	0	-0.0349	0.0353	-0.0135	0	-0.0449	0.0038	-0.0539	0.0086	-0.0081	-0.0215	-0.0574	-0.0528	0.781	0.882	0.722			Phosphorylation__434 | Phosphorylation__442 |	1	1	1	3	0	1.2e-05	3.95e-05	4.04	1910.88
RBMS1	RNA-binding motif, single-stranded-interacting protein 1	S38	LVPAHPMAPPSPSTTSSNNNS	Rest	Not in TC	stp_consensus	-14.8302	-14.8237	-14.7433	-14.8071	-14.632	-14.7229	-15.1557	-15.0287	-15.1583	-14.8698	-15.053	-15.0204	-14.8158	-14.7714	-14.6775	0	0	0	-0.4747	-0.3568	-0.4452	-0.3596	-0.1791	-0.4397	-0.0462	-0.2088	-0.2538	0.0074	0.0722	0.0964	-0.393578	0.00110237	0.00208213	0.226167	0.0103608	0.0469799	-0.182	0.0247981	0.0586103	-0.359333	0.00124773	0.00518261	-0.315167	0.00225987	0.013866	0.0441667	0.458427	0.577258	0	0	0	0.1277	0.0985	0.0551	0.1513	0.0525	-0.1249	-0.1209	-0.0753	-0.2154	0.1728	0.1433	0.1747	1	0.914	0.374		Domain not in instance	Phosphorylation_P29558_38 | Phosphorylation_P29558_43 |	1	1	1	1	0	4.75e-05	3.95e-05	3.1	4374.05
RBMS1	RNA-binding motif, single-stranded-interacting protein 1	S112	CKGYGFVDFDSPAAAQKAVSA	Rest	Not in TC	stp_consensus	-16.9903	-16.8579	-16.7539	-15.0322	-14.9261	-15.0747	-15.8608	-15.8604	-15.8821	-16.824	-17.0036	-16.8034	-16.9735	-16.779	-17.0619	0	0	0	1.4542	1.3762	1.2063	1.0953	1.0234	0.8472	0.1597	-0.1252	-0.0262	0.0098	0.0989	-0.2775	-0.856749	3.23471e-06	1.5316e-05	-0.0611333	0.509794	0.656366	-0.00963333	0.910027	0.938723	1.07037	5.22745e-06	0.000150552	0.9996	4.24963e-06	0.000237496	-0.0707667	0.461483	0.579819	0	0	0	0.1277	0.0985	0.0551	0.1513	0.0525	-0.1249	-0.1209	-0.0753	-0.2154	0.1728	0.1433	0.1747	0.416	0.394	0.782		RRM_1_http://pfam.xfam.org/family/PF00076_0	Phosphorylation_P29558_105 | Phosphorylation__112 | Ubiquitylation_P29558_118 |	2	2	1	3	0	8.49e-06	3.95e-05	3.47	2261.11
C2CD5	C2 domain-containing protein 5	S323	LTPKTGMGSGSAGKEGGPFKA	Rest	FALSE	-	-12.3214	-12.3349	-12.278	-12.5235	-12.3848	-12.4961	-12.4482	-12.5301	-12.4787	-12.0196	-12.0365	-12.0807	-12.0076	-11.9285	-11.9501	0	0	0	-0.6383	-0.5438	-0.6368	-0.1609	-0.1693	-0.2254	0.2952	0.3189	0.2206	0.3068	0.4264	0.3584	-0.017544	0.794241	0.814905	0.0835333	0.107139	0.229189	0.265833	0.000796533	0.00468016	-0.5236	4.32183e-05	0.00051131	-0.174233	0.020437	0.064301	0.349367	0.000141052	0.00195358	0	0	0	-0.0968	-0.0821	-0.0407	-0.0754	-0.0903	-0.1314	0.2322	0.2242	0.2478	0.1774	0.2099	0.2013	1	0.84	0.784		-	Phosphorylation_Q86YS7_314 | Phosphorylation_Q86YS7_317 | Phosphorylation_Q86YS7_321 | Phosphorylation_Q86YS7_323 |	1	1	1	1	0	0.007691	0.001047	2.54	1556.76
C2CD5	C2 domain-containing protein 5	T807	DKNQALQTTKTPVEKSLQRAS	CCD PhosphoSite	Not in TC	stp_consensus	-15.6861	-15.5501	-15.5291	-13.8318	-14.0589	-13.9345	-15.3961	-15.6187	-15.4869	-15.1179	-15.0604	-15.2623	-15.1211	-15.0734	-15.2927	0	0	0	1.3828	0.9567	1.1456	0.2559	-0.0427	0.0175	0.5616	0.5102	0.2901	0.558	0.4966	0.2669	-1.55884	5.49922e-07	4.69217e-06	-0.0155333	0.847695	0.908483	0.441567	0.000432458	0.00307378	-0.338167	0.00663923	0.0185801	0.0878667	0.321171	0.466937	0.426033	0.000668537	0.00516482	0	0	0	-0.0968	-0.0821	-0.0407	-0.0754	-0.0903	-0.1314	0.2322	0.2242	0.2478	0.1774	0.2099	0.2013	0.914	0.662	0.82			Phosphorylation_Q86YS7_804 | Ubiquitylation_Q86YS7_806 | Phosphorylation_Q86YS7_807 | Ubiquitylation_Q86YS7_811 | Phosphorylation__817 |	1	1	1	1	1	0.002658	0.0004729	2.74	2450.38
C2CD5	C2 domain-containing protein 5	S852	PAKAMTVEKASPVGDGNFRNR	CCD PhosphoSite	Not in TC	stp_consensus', 'krxst_consensus	-14.2602	-14.3281	-14.3043	-13.2206	-13.1891	-13.1941	-14.2516	-14.2876	-14.3502	-14.5799	-14.5073	-14.5489	-14.031	-13.9878	-13.8917	0	0	0	0.5847	0.6256	0.6768	-0.0255	0.0664	-0.0705	-0.3263	-0.1587	-0.2213	0.2222	0.3602	0.4431	-1.09521	3.50072e-07	3.6279e-06	0.5752	1.05107e-05	0.000679209	-0.247833	0.00139176	0.0068702	-0.3263	0.00145168	0.00581465	0.00106667	0.986248	0.991818	0.327367	0.000483808	0.00422119	0	0	0	-0.0968	-0.0821	-0.0407	-0.0754	-0.0903	-0.1314	0.2322	0.2242	0.2478	0.1774	0.2099	0.2013	1	0.901	0.584			Ubiquitylation_Q86YS7_850 | Phosphorylation__852 |	1	1	1	1	1	0.0009875	0.0001547	2.21	2367.2
C2CD5	C2 domain-containing protein 5	S321	LSLTPKTGMGSGSAGKEGGPF	Rest	FALSE	-	-14.3454	-14.3884	-14.3988	-14.4749	-14.4026	-14.4844	-14.5973	-14.3393	-14.4313	-15.036	-14.8242	-14.9649	-13.9702	-13.8057	-13.8951	0	0	0	-0.6183	-0.5571	-0.5462	-0.2861	0.075	-0.0572	-0.6972	-0.4153	-0.5429	0.3682	0.6026	0.5342	-0.00199513	0.98098	0.982485	1.05137	1.31167e-06	0.000196152	-0.564167	4.36051e-05	0.000755213	-0.565633	0.000353969	0.00210164	-0.0784333	0.35942	0.504925	0.4872	4.83925e-05	0.0010373	0	0	0	-0.0968	-0.0821	-0.0407	-0.0754	-0.0903	-0.1314	0.2322	0.2242	0.2478	0.1774	0.2099	0.2013	1	0.854	0.526		-	Phosphorylation_Q86YS7_312 | Phosphorylation_Q86YS7_314 | Phosphorylation_Q86YS7_317 | Phosphorylation_Q86YS7_321 | Phosphorylation_Q86YS7_323 |	1	1	1	2	0	0.002972	0.0004875	2.87	1620.73
C2CD5	C2 domain-containing protein 5	S643	PPEISEEIIGSPIPEPRQRSR	Rest	FALSE	stp_consensus	-15.0119	-14.917	-14.9925	-15.007	-14.8569	-15.0189	-15.0436	-14.9968	-15.0208	-15.061	-15.159	-15.0577	-15.201	-15.1794	-15.083	0	0	0	-0.4984	-0.4938	-0.4982	-0.0658	-0.0538	-0.053	-0.0557	-0.2214	-0.0419	-0.1961	-0.2424	-0.06	-0.0594712	0.405026	0.443583	-0.0619	0.288744	0.452376	-0.118767	0.0675966	0.129089	0.134067	0.0544134	0.100083	-0.0466	0.453649	0.591882	-0.180667	0.0127569	0.0395518	0	0	0	-0.0968	-0.0821	-0.0407	-0.0754	-0.0903	-0.1314	0.2322	0.2242	0.2478	0.1774	0.2099	0.2013	1	0.781	0.689		-	Phosphorylation__637 | Phosphorylation__643 |	1	1	1	2	1	6.48e-07	3.95e-05	5.36	3551.85
C2CD5	C2 domain-containing protein 5	S659	RQRSRLLRSQSESSDEVTELD	Rest	FALSE	krxxst_consensus	-14.1363	-14.1282	-14.1513	-14.8521	-14.7443	-14.9266	-14.4859	-14.3393	-14.3212	-13.4123	-13.4131	-13.3839	-14.3198	-14.3346	-14.3006	0	0	0	-1.2148	-1.1673	-1.2452	-0.3837	-0.1852	-0.1945	0.7174	0.7357	0.7907	-0.1905	-0.1865	-0.1187	0.45888	0.00063465	0.00128134	-0.915233	7.34285e-08	4.34505e-05	0.7355	5.62775e-07	8.44064e-05	-0.0638	0.353924	0.453315	-0.243533	0.0087788	0.0354449	-0.179733	0.00418726	0.017564	0	0	0	-0.0968	-0.0821	-0.0407	-0.0754	-0.0903	-0.1314	0.2322	0.2242	0.2478	0.1774	0.2099	0.2013	1	0.877	0.748		-	Phosphorylation__659 | Phosphorylation__661 | Phosphorylation__662 | Phosphorylation_Q86YS7_666 | Phosphorylation_Q86YS7_657 |	1	1	1	1	0	0.0001591	6.87e-05	2.95	2716.22
C2CD5	C2 domain-containing protein 5	S249	IGTACTLDKLSSPAAFLPACN	Rest	FALSE	krxst_consensus	-15.8452	-15.9664	-15.9323	-15.8167	-15.854	-15.8807	-15.8882	-15.903	-16.1495	-16.0791	-16.3172	-16.1434	-15.7225	-15.7382	-15.7486	0	0	0	-0.4966	-0.4657	-0.4382	-0.0772	0.0893	-0.2418	-0.2405	-0.3303	-0.1878	0.1157	0.2481	0.2143	-0.129763	0.170558	0.201137	0.443467	0.000270213	0.00473338	-0.265267	0.00835076	0.0253861	-0.2438	0.0221851	0.0488357	-0.0656	0.484108	0.619383	0.1782	0.00939331	0.0313375	0	0	0	-0.0968	-0.0821	-0.0407	-0.0754	-0.0903	-0.1314	0.2322	0.2242	0.2478	0.1774	0.2099	0.2013	1	0.522	0.574		-	Phosphorylation_Q86YS7_249 | Phosphorylation_Q86YS7_250 |	1	1	2	3	0	7.34e-06	3.95e-05	5.26	2415.17
C2CD5	C2 domain-containing protein 5	S260	SPAAFLPACNSPSKEMKEIPF	Rest	FALSE	cdk', 'stp_consensus	-14.7287	-14.8011	-14.8191	-14.8476	-14.7983	-14.904	-14.8446	-14.8759	-14.8567	-14.77	-14.9451	-14.7686	-14.563	-14.5806	-14.6244	0	0	0	-0.6178	-0.5497	-0.5543	-0.15	-0.0489	-0.0623	-0.0478	-0.1235	0.0738	0.1587	0.2405	0.2252	-0.00909083	0.880531	0.893815	0.238567	0.00547374	0.030898	-0.0449333	0.514515	0.62167	-0.269733	0.00141716	0.00571534	-0.0761	0.230382	0.369971	0.193633	0.00536944	0.0208404	0	0	0	-0.0968	-0.0821	-0.0407	-0.0754	-0.0903	-0.1314	0.2322	0.2242	0.2478	0.1774	0.2099	0.2013	1	0.828	0.688		-	Phosphorylation_Q86YS7_250 | Phosphorylation_Q86YS7_260 | Phosphorylation_Q86YS7_262 |	1	1	1	3	0	0.0002306	8.87e-05	2.96	2336.19
C2CD5	C2 domain-containing protein 5	S284	PNPNTHSSGPSTPLKNQTYSF	Rest	FALSE	-	-16.2856	-16.1448	-16.207	-16.2154	-16.0943	-16.192	-16.5096	-16.4108	-16.3432	-16.5317	-16.2666	-16.4349	-16.0572	-16.0743	-15.9526	0	0	0	-0.4656	-0.5335	-0.4815	-0.2581	-0.2401	-0.1608	-0.2527	-0.1014	-0.2046	0.2215	0.0904	0.2849	-0.253976	0.00898187	0.0136423	0.383033	0.00141242	0.0132922	-0.1986	0.0383279	0.0826343	-0.393167	0.000837921	0.0039018	-0.208733	0.0240573	0.0726665	0.184433	0.0167188	0.0482833	0	0	0	-0.0968	-0.0821	-0.0407	-0.0754	-0.0903	-0.1314	0.2322	0.2242	0.2478	0.1774	0.2099	0.2013	1	0.868	0.555		-	Phosphorylation_Q86YS7_278 | Phosphorylation_Q86YS7_280 | Phosphorylation__281 | Phosphorylation_Q86YS7_284 | Phosphorylation_Q86YS7_285 | Phosphorylation_Q86YS7_291 | Phosphorylation_Q86YS7_292 | Phosphorylation_Q86YS7_293 |	1	1	1	1	0	0.001298	0.0001737	3.27	3146.47
C2CD5	C2 domain-containing protein 5	T285	NPNTHSSGPSTPLKNQTYSFS	Rest	FALSE	cdk', 'stp_consensus	-16.2856	-16.1448	-16.207	-16.2154	-16.0943	-16.192	-16.5096	-16.4108	-16.3432	-16.5317	-16.2666	-16.4349	-16.0572	-16.0743	-15.9526	0	0	0	-0.4656	-0.5335	-0.4815	-0.2581	-0.2401	-0.1608	-0.2527	-0.1014	-0.2046	0.2215	0.0904	0.2849	-0.253976	0.00898187	0.0136423	0.383033	0.00141242	0.0132922	-0.1986	0.0383279	0.0826343	-0.393167	0.000837921	0.0039018	-0.208733	0.0240573	0.0726665	0.184433	0.0167188	0.0482833	0	0	0	-0.0968	-0.0821	-0.0407	-0.0754	-0.0903	-0.1314	0.2322	0.2242	0.2478	0.1774	0.2099	0.2013	0.887	0.869	0.586		-	Phosphorylation_Q86YS7_278 | Phosphorylation_Q86YS7_280 | Phosphorylation__281 | Phosphorylation_Q86YS7_284 | Phosphorylation_Q86YS7_285 | Phosphorylation_Q86YS7_291 | Phosphorylation_Q86YS7_292 | Phosphorylation_Q86YS7_293 | Phosphorylation_Q86YS7_295 |	1	1	1	1	0	0.001298	0.0001737	3.27	3146.47
C2CD5	C2 domain-containing protein 5	S307	SKSYSRQSSSSDTDLSLTPKT	Rest	Not in TC	-	-15.9159	-15.6617	-15.846	-16.3256	-16.4575	-16.4147	-16.0336	-15.6559	-15.6946	-15.239	-15.1625	-15.1532	-15.8065	-15.6263	-15.7827	0	0	0	-0.9485	-1.3885	-1.0698	-0.1519	0.0317	0.1268	0.6703	0.5197	0.7161	0.1025	0.0554	0.0938	0.604567	0.000963631	0.00184861	-0.5536	3.85369e-05	0.00150559	0.622967	5.41811e-05	0.000860324	-0.0562	0.637587	0.716614	0.0131667	0.916838	0.948364	0.0693667	0.42645	0.546326	0	0	0	-0.0968	-0.0821	-0.0407	-0.0754	-0.0903	-0.1314	0.2322	0.2242	0.2478	0.1774	0.2099	0.2013	0.832	0.92	0.3			Phosphorylation_Q86YS7_297 | Phosphorylation_Q86YS7_299 | Phosphorylation_Q86YS7_300 | Phosphorylation_Q86YS7_301 | Phosphorylation_Q86YS7_304 | Phosphorylation_Q86YS7_305 | Phosphorylation_Q86YS7_306 | Phosphorylation_Q86YS7_307 | Phosphorylation_Q86YS7_309 | Phosphorylation_Q86YS7_312 | Phosphorylation_Q86YS7_314 | Phosphorylation_Q86YS7_317 |	1	1	1	1	0	0.002604	0.0004293	3.19	2234.05
C2CD5	C2 domain-containing protein 5	S/T[303-316]		-	Not in TC		-15.105	-14.7951	-15.0618				-15.2954	-14.9197	-15.0378	-13.7365	-13.7741	-13.6809	-14.905	-14.7755	-14.9314	0	0	0	-0.9327	-1.2236	-0.8852	-0.2246	-0.0987	-0.0007	1.3619	1.0416	1.4042	0.1931	0.0395	0.161	0	0	0	-1.14013	1.702e-07	6.37349e-05	1.2568	1.21853e-06	0.000108455	0	0	0	0	0	0	0.116667	0.240138	0.355232	0	0	0	-0.0968	-0.0821	-0.0407	-0.0754	-0.0903	-0.1314	0.2322	0.2242	0.2478	0.1774	0.2099	0.2013							1	1	1	1	0	0.0006702	0.0001398	3.74	2154.08
C2CD5	C2 domain-containing protein 5	S/T[657-674]		-	Not in TC		-17.8517	-17.8198	-18.0319				-17.765	-17.4108	-17.8011	-17.7066	-17.7342	-17.9392	-17.7459	-17.7735	-17.8723	0	0	0	-0.1025	-0.2083	0.0833	0.0526	0.4349	0.2061	0.1385	0.1061	0.116	0.0989	0.0663	0.1901	0	0	0	-0.0039	0.959186	0.975704	0.1078	0.247042	0.35601	0	0	0	0	0	0	0.1039	0.186019	0.293092	0	0	0	-0.0968	-0.0821	-0.0407	-0.0754	-0.0903	-0.1314	0.2322	0.2242	0.2478	0.1774	0.2099	0.2013							1	1	1	1	0	0.0001591	6.87e-05	2.95	2716.22
SLC25A1	Tricarboxylate transport protein, mitochondrial	T/S[150-160]		-	Not in TC		-14.1459	-14.0981	-14.1612				-15.0237	-14.9182	-15.0699	-14.6172	-14.5358	-14.4657	-14.7286	-14.6294	-14.6026	0	0	0	-1.3996	-1.378	-1.3798	-0.9119	-0.7943	-0.9334	-0.4778	-0.4172	-0.2813	-0.5897	-0.5114	-0.4109	0	0	0	-0.113967	0.0932269	0.207221	-0.4045	0.000159391	0.00159697	0	0	0	0	0	0	-0.518467	2.0779e-05	0.000653632	0	0	0	0.045	-0.0168	0.0275	0.0052	0.0582	0.0641	0.1559	0.138	0.2139	0.1946	0.184	0.1395							1	1	1	1	0	0.02803	0.002913	1.66	1972.02
AKAP11	A-kinase anchor protein 11	S1580	ADRVTYAEKLSPLTGQACRYC	CCD PhosphoSite	FALSE	stp_consensus', 'krxst_consensus	-13.0311	-13.0169	-13.1927	-12.4673	-12.5917	-12.5605	-13.4956	-13.5958	-13.539	-13.677	-13.7273	-13.7638	-13.2134	-13.3692	-13.2293	0	0	0	0.1292	-0.0738	0.2121	-0.4986	-0.5531	-0.3709	-0.6525	-0.6899	-0.5478	-0.1893	-0.3324	-0.0061	-1.00363	1.25953e-06	7.9495e-06	0.452067	9.27633e-05	0.00253087	-0.642467	1.55838e-05	0.0004143	-0.272833	0.0049705	0.014866	-0.463233	0.000418808	0.00430984	-0.1904	0.0293783	0.0736926	0	0	0	-0.0619	-0.1296	-0.0281	-0.1288	-0.1072	-0.1163	-0.2768	-0.2668	-0.2822	-0.0389	-0.0972	-0.0565	0.885	0.854	0.113		-	Phosphorylation__1575 | Ubiquitylation_Q9UKA4_1578 | Phosphorylation__1580 | Phosphorylation__1583 |	1	1	1	1	0	0.006677	0.001009	1.94	1486.74
AKAP11	A-kinase anchor protein 11	S1242	CLNVQSQRSVSPTFLNPSDEN	Rest	TRUE	stp_consensus', 'krxxst_consensus	-12.8235	-12.8141	-12.8992	-13.1154	-13.0656	-13.106	-13.1134	-13.0175	-13.1109	-13.0814	-13.0358	-13.071	-12.9254	-12.929	-12.9517	0	0	0	-0.744	-0.762	-0.6383	-0.324	-0.1775	-0.2363	-0.2644	-0.2012	-0.1485	-0.1089	-0.0949	-0.022	0.015081	0.806819	0.826848	0.127367	0.0172124	0.0656321	-0.217133	0.00308337	0.0121306	-0.145233	0.0354472	0.0711447	-0.235	0.00729804	0.0310673	-0.0897667	0.100085	0.184233	0	0	0	-0.0619	-0.1296	-0.0281	-0.1288	-0.1072	-0.1163	-0.2768	-0.2668	-0.2822	-0.0389	-0.0972	-0.0565	0.947	0.788	0.666		-	Phosphorylation__1240 | Phosphorylation__1242 | Phosphorylation__1244 |	1	1	1	2	0	5.55e-05	3.95e-05	4.58	2416.17
AKAP11	A-kinase anchor protein 11	T981	LPVSGEESQLTPEKSPKFPDS	CCD PhosphoSite	FALSE	cdk', 'stp_consensus	-15.3958	-15.1891	-15.2438	-13.6407	-13.8658	-13.9032	-14.9396	-14.9052	-14.7185	-15.3568	-15.5874	-15.2906	-15.4937	-15.4803	-15.4879	0	0	0	1.2888	0.7934	0.8922	0.4221	0.3098	0.5006	0.0324	-0.3778	-0.0236	-0.1049	-0.2713	-0.2136	-1.05117	1.47181e-05	5.09227e-05	-0.0757	0.36494	0.529438	-0.135367	0.184426	0.283276	0.632867	6.94175e-05	0.000694167	0.4218	0.00229735	0.0140219	-0.211067	0.0115688	0.0368349	0	0	0	-0.0619	-0.1296	-0.0281	-0.1288	-0.1072	-0.1163	-0.2768	-0.2668	-0.2822	-0.0389	-0.0972	-0.0565	0.755	0.842	0.571		-	Phosphorylation__978 | Phosphorylation__981 | Phosphorylation__985 |	1	1	1	2	1	0.000794	0.0001547	3.51	3114.58
AKAP11	A-kinase anchor protein 11	S985	GEESQLTPEKSPKFPDSQNQL	Rest	FALSE	stp_consensus	-14.4477	-14.3408	-14.3749	-13.3024	-13.4838	-13.5174	-13.8997	-13.9189	-13.899	-14.5474	-14.5951	-14.3724	-14.284	-14.4455	-14.3372	0	0	0	0.688	0.3363	0.4173	0.5138	0.4477	0.4512	-0.1063	-0.2339	0.0258	0.1567	-0.0848	0.0682	-0.471334	0.000397915	0.000853651	0.1494	0.0810817	0.188655	-0.117167	0.141707	0.230125	0.4497	0.000206362	0.00145743	0.481933	9.37877e-05	0.00155531	0.0322333	0.608617	0.712164	0	0	0	-0.0619	-0.1296	-0.0281	-0.1288	-0.1072	-0.1163	-0.2768	-0.2668	-0.2822	-0.0389	-0.0972	-0.0565	1	0.851	0.736		-	Phosphorylation__978 | Phosphorylation__981 | Phosphorylation__985 |	1	1	1	2	1	1.24e-05	3.95e-05	4.26	3034.62
AKAP11	A-kinase anchor protein 11	T1100	KVRDRNVIPDTPPSTPLVPSR	Rest	FALSE	stp_consensus	-13.7737	-13.7017	-13.8113	-13.2875	-13.2113	-13.301	-13.7129	-13.7397	-13.7788	-14.0214	-13.8826	-13.9268	-13.8765	-13.8383	-13.8602	0	0	0	0.0293	-0.0236	0.0746	0.0266	-0.0121	0.0079	-0.2543	-0.1604	-0.0923	-0.1098	-0.1167	-0.0184	-0.47718	9.35949e-05	0.000244247	0.0852667	0.135513	0.26925	-0.181367	0.01713	0.0441386	0.114533	0.0653884	0.116114	0.0184333	0.769796	0.846325	-0.0961	0.0930249	0.17482	0	0	0	-0.0619	-0.1296	-0.0281	-0.1288	-0.1072	-0.1163	-0.2768	-0.2668	-0.2822	-0.0389	-0.0972	-0.0565	0.801	0.842	0.0723	WD40_FBW7:0	-	Phosphorylation__1100 | Phosphorylation__1103 | Phosphorylation__1104 | Phosphorylation_Q9UKA4_1109 |	1	1	1	3	0	6.83e-06	3.95e-05	3.5	2074.09
AKAP11	A-kinase anchor protein 11	T1104	RNVIPDTPPSTPLVPSRASSE	Rest	FALSE	stp_consensus	-14.7055	-14.6279	-14.7481	-14.1694	-14.0072	-14.1457	-14.5381	-14.5265	-14.608	-14.8993	-14.8662	-14.7706	-14.8679	-14.8662	-14.8321	0	0	0	0.0556	0.0874	0.1489	0.1333	0.1273	0.1154	-0.2003	-0.2178	0.0007	-0.1694	-0.2184	-0.0535	-0.450075	0.000335356	0.000734459	-0.0100333	0.845578	0.907145	-0.151533	0.0361284	0.0787879	0.297867	0.00101934	0.00447432	0.1363	0.0681008	0.153987	-0.161567	0.0149431	0.0444086	0	0	0	-0.0619	-0.1296	-0.0281	-0.1288	-0.1072	-0.1163	-0.2768	-0.2668	-0.2822	-0.0389	-0.0972	-0.0565	0.861	0.823	0.0984	WD40_FBW7:0	-	Phosphorylation__1100 | Phosphorylation__1103 | Phosphorylation__1104 | Phosphorylation_Q9UKA4_1109 | Phosphorylation__1113 |	1	1	1	3	0	7.88e-05	3.95e-05	3.84	2154.06
AKAP11	A-kinase anchor protein 11	S444	PRPVKASREDSGLFSPIRSSA	CCD PhosphoSite	Not in TC	plk', 'krxxst_consensus	-16.0864	-15.8831	-16.171	-13.7279	-13.7088	-13.7662	-16.2872	-16.3986	-16.1654	-15.9401	-16.0473	-16.0823	-15.9591	-16.093	-16.2426	0	0	0	1.8899	1.6482	1.9594	-0.2349	-0.4895	-0.019	0.1397	-0.1436	0.112	0.1203	-0.1899	-0.041	-2.54943	6.50816e-09	1.43169e-06	-0.075	0.377838	0.541234	0.0236	0.785774	0.846599	-0.1855	0.0959241	0.159298	-0.2369	0.0495426	0.122213	-0.0514	0.615156	0.717618	0	0	0	-0.0619	-0.1296	-0.0281	-0.1288	-0.1072	-0.1163	-0.2768	-0.2668	-0.2822	-0.0389	-0.0972	-0.0565	0.903	0.869	0.839			Methylation_Q9UKA4_438 | Phosphorylation_Q9UKA4_440 | Phosphorylation__444 | Phosphorylation__448 | Phosphorylation__452 | Phosphorylation__453 |	1	1	1	1	1	0.004882	0.0007235	2.56	1898.87
AKAP11	A-kinase anchor protein 11	S448	KASREDSGLFSPIRSSAFSPL	CCD PhosphoSite	FALSE	cdk', 'stp_consensus	-14.0734	-14.0499	-14.2858	-13.0124	-12.9826	-13.047	-14.6259	-14.7442	-14.6723	-14.6298	-14.6464	-14.7093	-14.1831	-14.1954	-14.221	0	0	0	0.6117	0.5589	0.8085	-0.5866	-0.6684	-0.4111	-0.563	-0.576	-0.4002	-0.1167	-0.1255	0.0953	-1.66684	2.84401e-08	1.46591e-06	0.462	1.44043e-05	0.00081448	-0.525467	0.000152052	0.00154766	-0.480967	8.14915e-05	0.000765572	-0.544433	0.000363766	0.00387929	-0.0634667	0.398883	0.519209	0	0	0	-0.0619	-0.1296	-0.0281	-0.1288	-0.1072	-0.1163	-0.2768	-0.2668	-0.2822	-0.0389	-0.0972	-0.0565	1	0.869	0.108		-	Methylation_Q9UKA4_438 | Phosphorylation_Q9UKA4_440 | Phosphorylation__444 | Phosphorylation__448 | Phosphorylation__452 | Phosphorylation__453 | Phosphorylation__456 |	1	1	1	1	1	0.004882	0.0007235	2.56	1898.87
AKAP11	A-kinase anchor protein 11	S1619	QGSLASSKPASNPKFSSRYQK	Rest	Not in TC	krxxst_consensus	-13.7092	-13.8846	-13.9417	-14.3337	-14.1331	-14.1836	-14.2795	-14.1672	-14.2207	-14.5342	-14.5625	-14.6792	-14.2364	-14.3643	-14.1995	0	0	0	-1.1096	-0.7849	-0.6962	-0.6044	-0.2567	-0.3037	-0.8316	-0.6575	-0.7143	-0.5341	-0.4598	-0.2272	-0.00566954	0.941412	0.947756	0.325233	0.00133846	0.0128891	-0.7468	1.7958e-05	0.000445539	0.0442667	0.533178	0.625091	-0.3773	0.00233622	0.0141912	-0.421567	0.000830081	0.00592033	0	0	0	-0.0619	-0.1296	-0.0281	-0.1288	-0.1072	-0.1163	-0.2768	-0.2668	-0.2822	-0.0389	-0.0972	-0.0565	1	0.872	0.429			Phosphorylation__1611 | Ubiquitylation_Q9UKA4_1616 | Phosphorylation__1619 |	1	1	2	2	0	0.0006932	0.0001547	2.27	2364.31
AKAP11	A-kinase anchor protein 11	T1485	ASLVGLPKSLTDSCLFEKSGY	Rest	FALSE	krxxst_consensus	-15.1376	-15.2511	-15.05	-14.5474	-14.4307	-14.5297	-15.039	-15.093	-15.1303	-15.2329	-15.3261	-15.1177	-15.2502	-15.2977	-15.2219	0	0	0	0.0994	0.2768	0.0588	0.0645	0.1841	-0.1049	-0.1019	-0.0545	-0.0445	-0.1196	-0.0266	-0.1413	-0.584826	3.96881e-05	0.000116701	-0.0310333	0.633111	0.753183	-0.0793333	0.332746	0.446964	0.169167	0.0204167	0.0457559	0.0588	0.444887	0.583995	-0.110367	0.122127	0.214142	0	0	0	-0.0619	-0.1296	-0.0281	-0.1288	-0.1072	-0.1163	-0.2768	-0.2668	-0.2822	-0.0389	-0.0972	-0.0565	0.781	0.833	0.0731		-	Ubiquitylation_Q9UKA4_1492 | Phosphorylation__1493 | Phosphorylation_Q9UKA4_1476 | Phosphorylation__1483 | Phosphorylation__1485 | Phosphorylation__1487 |	1	1	1	2	0	0.002514	0.0004293	2.96	1887.94
AKAP11	A-kinase anchor protein 11	S1289	NCMLFKQKKNSCYADGDEDYK	Rest	Not in TC	krxst_consensus', 'krxxst_consensus	-14.6154	-14.7045	-14.6743	-14.8078	-14.7619	-14.8348	-14.9533	-14.9153	-15.0875	-15.3469	-15.3789	-15.2574	-14.8123	-14.8187	-14.9597	0	0	0	-0.6902	-0.609	-0.6284	-0.372	-0.1849	-0.4378	-0.738	-0.6539	-0.5599	-0.2039	-0.0943	-0.2548	-0.183853	0.0314834	0.0426509	0.464167	0.000104718	0.00271778	-0.663	4.8086e-06	0.000218396	-0.1218	0.144772	0.221416	-0.320633	0.00271387	0.0157807	-0.198833	0.0114147	0.0364554	0	0	0	-0.0619	-0.1296	-0.0281	-0.1288	-0.1072	-0.1163	-0.2768	-0.2668	-0.2822	-0.0389	-0.0972	-0.0565	1	0.802	0.736			Acetylation_Q9UKA4_1287 | Phosphorylation__1289 | Phosphorylation_Q9UKA4_1291 | Phosphorylation_Q9UKA4_1298 | Acetylation_Q9UKA4_1299 |	1	1	1	1	2	0.0003638	8.87e-05	3.81	3346.67
AKAP11	A-kinase anchor protein 11	S288	QRSFYRSSNASDKDSDLQKTF	Rest	Not in TC	-	-14.2823	-14.3443	-14.4473	-14.8669	-14.6827	-14.7858	-14.7169	-14.5785	-14.7049	-14.8977	-14.8852	-14.9268	-14.4909	-14.4927	-14.3986	0	0	0	-1.0839	-0.888	-0.8053	-0.4687	-0.2082	-0.2822	-0.6219	-0.5203	-0.4563	-0.2155	-0.1284	0.0793	0.111699	0.180016	0.211625	0.4425	2.78186e-05	0.0012188	-0.545267	2.42721e-05	0.00052593	-0.206033	0.0162971	0.038061	-0.3088	0.00428059	0.0215656	-0.102767	0.131118	0.22569	0	0	0	-0.0619	-0.1296	-0.0281	-0.1288	-0.1072	-0.1163	-0.2768	-0.2668	-0.2822	-0.0389	-0.0972	-0.0565	0.92	0.877	0.661			Phosphorylation_Q9UKA4_285 | Phosphorylation_Q9UKA4_288 |	1	1	1	1	1	0.0003128	8.87e-05	3.58	2387.23
AKAP11	A-kinase anchor protein 11	S239	ETHDLKILISSGQQKSLAKPS	Rest	Not in TC	-	-16.137	-15.9064	-16.0579	-15.0406	-14.9152	-15.0189	-15.869	-15.9952	-15.8792	-15.7524	-15.8948	-15.9976	-16.1269	-16.0277	-16.1658	0	0	0	0.5923	0.436	0.5672	0.2339	-0.0629	0.1541	0.378	0.0322	0.0835	0.0031	-0.1014	-0.0774	-0.922911	3.28659e-06	1.55075e-05	-0.2252	0.0175315	0.0664276	0.152167	0.115916	0.19723	0.192333	0.0244086	0.0527039	0.1193	0.184343	0.317158	-0.0730333	0.348026	0.47025	0	0	0	-0.0619	-0.1296	-0.0281	-0.1288	-0.1072	-0.1163	-0.2768	-0.2668	-0.2822	-0.0389	-0.0972	-0.0565	1	0.85	0.114			Phosphorylation__239 | Ubiquitylation_Q9UKA4_243 |	1	1	1	2	0	0.005981	0.0009382	2.16	1661.95
AKAP11	A-kinase anchor protein 11	S18	HMKTKASVRKSFSEDVFQSVK	Rest	FALSE	aurora', 'krxst_consensus	-14.0706	-13.9704	-14.0399	-14.0107	-13.979	-14.0476	-14.1945	-14.0556	-14.1049	-14.5261	-14.5439	-14.5209	-14.251	-14.2435	-14.171	0	0	0	-0.4164	-0.5412	-0.4591	-0.1581	-0.0594	-0.0896	-0.4621	-0.553	-0.4577	-0.1874	-0.2532	-0.1006	-0.105897	0.138673	0.166103	0.308467	0.000199144	0.00394453	-0.503333	1.55926e-05	0.0004143	0.1035	0.138931	0.214775	-0.0913667	0.209074	0.346192	-0.194867	0.00660136	0.0242649	0	0	0	-0.0619	-0.1296	-0.0281	-0.1288	-0.1072	-0.1163	-0.2768	-0.2668	-0.2822	-0.0389	-0.0972	-0.0565	0.814	0.544	0.632		-	Phosphorylation_Q9UKA4_14 | Phosphorylation__18 | Phosphorylation__20 |	1	1	1	1	0	0.07913	0.006784	2.11	1961.98
AKAP11	A-kinase anchor protein 11	S1240	NPCLNVQSQRSVSPTFLNPSD	Rest	FALSE	-	-14.4354	-14.4917	-14.5631	-15.2728	-15.278	-15.2042	-14.641	-14.536	-14.6907	-14.4463	-14.4972	-14.4552	-14.3098	-14.316	-14.4207	0	0	0	-1.3478	-1.3504	-1.1168	-0.2397	-0.0184	-0.1523	-0.0175	0.015	0.1312	0.1186	0.1956	0.1729	0.629099	3.28904e-05	9.9775e-05	0.1174	0.0479085	0.132447	0.0305	0.587307	0.685175	-0.273733	0.00502777	0.014994	-0.125833	0.115934	0.227405	0.1479	0.0357815	0.0855901	0	0	0	-0.0619	-0.1296	-0.0281	-0.1288	-0.1072	-0.1163	-0.2768	-0.2668	-0.2822	-0.0389	-0.0972	-0.0565	0.858	0.791	0.795		-	Phosphorylation__1240 | Phosphorylation__1242 | Phosphorylation__1244 |	1	1	1	2	0	5.55e-05	3.95e-05	4.58	2416.17
AKAP11	A-kinase anchor protein 11	S1171	EFMLKLMRSLSEEVESSESGE	Rest	FALSE	krxxst_consensus	-15.1509	-15.1862	-15.4281	-16.2556	-16.1267	-16.2563	-15.6775	-15.5237	-15.6014	-15.6192	-15.5243	-15.5413	-15.1639	-15.1569	-15.2537	0	0	0	-1.6416	-1.5252	-1.3259	-0.5608	-0.3116	-0.1979	-0.4748	-0.3176	-0.0899	-0.0199	0.0493	0.205	0.611983	6.27928e-05	0.000172982	0.3701	0.000153533	0.00336332	-0.306533	0.00650098	0.0209944	-0.409367	0.000479099	0.00261959	-0.3458	0.00762495	0.032087	0.0635667	0.457684	0.576433	0	0	0	-0.0619	-0.1296	-0.0281	-0.1288	-0.1072	-0.1163	-0.2768	-0.2668	-0.2822	-0.0389	-0.0972	-0.0565	0.938	0.762	0.0501		-	Phosphorylation__1169 | Phosphorylation__1171 | Phosphorylation_Q9UKA4_1176 | Phosphorylation__1177 |	1	1	1	1	0	9.3e-07	3.95e-05	4.65	2837.38
AKAP11	A-kinase anchor protein 11	S456	LFSPIRSSAFSPLGGCTPAEC	Rest	FALSE	stp_consensus	-15.784	-16.1105	-15.9156	-15.9026	-15.9032	-16.0419	-15.8979	-15.859	-15.8136	-15.7967	-16.0538	-15.7522	-15.8206	-15.7625	-15.8126	0	0	0	-0.646	-0.3719	-0.6195	-0.1481	0.2774	0.0774	-0.0193	0.0772	0.1867	-0.0436	0.3679	0.1336	0.0924028	0.207054	0.240587	0.069	0.427216	0.585361	0.0691333	0.543427	0.647143	-0.0582667	0.321774	0.42107	0.0798667	0.41627	0.557854	0.138133	0.141097	0.238332	0	0	0	-0.0619	-0.1296	-0.0281	-0.1288	-0.1072	-0.1163	-0.2768	-0.2668	-0.2822	-0.0389	-0.0972	-0.0565	0.823	0.878	0.0769		-	Phosphorylation__448 | Phosphorylation__452 | Phosphorylation__453 | Phosphorylation__456 | Phosphorylation__462 |	1	1	1	1	0	8.42e-07	3.95e-05	4.39	3074.3
C1orf198	Uncharacterized protein C1orf198	T211	EGPEAEFQSLTPSQIKSMEKG	CCD PhosphoSite	FALSE	stp_consensus	-14.5913	-14.7106	-14.6008	-12.8672	-12.7527	-12.8975	-14.5235	-14.8035	-14.4491	-14.7517	-14.7276	-14.6903	-14.7577	-14.698	-14.7933	0	0	0	1.2786	1.455	1.2761	0.0336	-0.0669	0.1271	-0.167	0.0035	-0.0662	-0.1734	0.0326	-0.162	-1.75289	7.44363e-07	5.62436e-06	-0.0264667	0.58717	0.718252	-0.0889667	0.145506	0.235084	0.157633	0.158724	0.238533	0.0422	0.694465	0.789503	-0.115433	0.0743541	0.147674	0	0	0	-0.0544	-0.0328	0.0398	-0.0316	0.0436	-0.1105	-0.1928	-0.1292	-0.2397	0.1397	0.0165	0.0808	0.483	0.755	0.334		-	Phosphorylation__211 |	1	1	1	2	1	6.89e-07	3.95e-05	4.32	2749.41
C1orf198	Uncharacterized protein C1orf198	S311	LFSEPKFAQVSSSNVVLKTGF	CCD PhosphoSite	Not in TC	-	-17.5693	-17.4961	-17.0396	-15.2215	-15.0117	-15.1828	-17.2459	-17.4026	-17.3533	-17.6787	-17.6471	-17.3855	-17.366	-17.5597	-17.7032	0	0	0	1.8388	1.9267	1.3815	0.2893	0.1194	-0.3383	-0.116	-0.1305	-0.3226	0.1963	-0.0437	-0.633	-2.19524	2.93486e-08	1.47333e-06	0.0274667	0.807479	0.882685	-0.2021	0.211433	0.315718	0.209033	0.0703283	0.123333	0.0344	0.816637	0.880254	-0.174633	0.27942	0.398595	0	0	0	-0.0544	-0.0328	0.0398	-0.0316	0.0436	-0.1105	-0.1928	-0.1292	-0.2397	0.1397	0.0165	0.0808	0.956	0.816	0.603			Ubiquitylation_Q9H425_306 |	1	1	1	1	0	0.0007136	0.0001547	2.9	1967.09
C1orf198	Uncharacterized protein C1orf198	S175	LKSSQGSRSSSLDALGPTRKE	Rest	FALSE	krxxst_consensus	-15.5845	-15.3798	-15.479	-15.2449	-15.0236	-15.231	-15.085	-15.7881	-15.6729	-15.7553	-15.7211	-15.6259	-15.2518	-15.3448	-15.3999	0	0	0	-0.17	-0.2017	-0.2282	0.4653	-0.3824	-0.2185	-0.1774	-0.3208	-0.1236	0.3257	0.055	0.1097	-0.348847	0.0987377	0.12147	0.3686	0.000389784	0.00595682	-0.219667	0.0144114	0.038748	-0.183167	0.341666	0.441399	-0.0342333	0.855986	0.90741	0.148933	0.0673102	0.137078	0	0	0	-0.0544	-0.0328	0.0398	-0.0316	0.0436	-0.1105	-0.1928	-0.1292	-0.2397	0.1397	0.0165	0.0808	0.938	0.877	0.672		-	Ubiquitylation_Q9H425_166 | Phosphorylation_Q9H425_168 | Phosphorylation__173 | Phosphorylation__174 | Phosphorylation__175 | Ubiquitylation_Q9H425_184 |	1	1	1	1	0	0.001752	0.0003107	2.76	1487.74
C1orf198	Uncharacterized protein C1orf198	S37	RKRFTYFSSLSPMARKIMQDK	CCD PhosphoSite	Not in TC	stp_consensus	-20.2087	-19.226	-19.1954	-17.9073	-17.6101	-17.8518	-19.9606	-19.5848	-19.5071		-20.6175	-20.022	-19.6173	-20.0845	-19.894	0	0	0	1.7199	0.9952	0.8123	0.214	-0.3329	-0.3363		-1.371	-0.8034	0.5844	-0.8385	-0.6681	-1.89443	3.04548e-06	1.46322e-05	0.454483	0.0665687	0.164245	-1.07203	0.000532259	0.00352966	0.1811	0.293644	0.391614	-0.1408	0.634433	0.743355	-0.3219	0.272015	0.390682	0	0	0	-0.0544	-0.0328	0.0398	-0.0316	0.0436	-0.1105	-0.1928	-0.1292	-0.2397	0.1397	0.0165	0.0808	0.425	0.46	0.681		DUF4706_http://pfam.xfam.org/family/PF15797_0	Phosphorylation_Q9H425_32 | Phosphorylation__35 | Phosphorylation__37 |	1	1	3	6	0	0.001876	0.0003312	2.66	1806.85
CIRBP	Cold-inducible RNA-binding protein	S148	SRDYYSSRSQSGGYSDRSSGG	Rest	FALSE	krxxst_consensus	-13.948	-13.8857	-13.994	-14.188	-14.1291	-14.2006	-14.1313	-13.96	-13.93	-13.676	-13.681	-13.5079	-13.8618	-13.6645	-13.7463	0	0	0	-0.7211	-0.7796	-0.6611	-0.2175	-0.0483	0.0394	0.2654	0.2252	0.5094	0.0792	0.2411	0.2783	0.165455	0.0593904	0.0762016	-0.1359	0.101407	0.220103	0.320933	0.00158017	0.00752396	-0.249567	0.0200288	0.0450801	-0.0645333	0.4236	0.564663	0.185033	0.0235239	0.0623149	0	0	0	0.0307	0.0539	-0.0345	0.1018	0.1091	0.1368	0.0873	0.1103	0.0982	0.0795	0.1208	0.1129	1	0.868	0.983		-	Phosphorylation_Q14011_138 | Methylation_Q14011_139 | Phosphorylation__141 | Phosphorylation__142 | Phosphorylation_Q14011_143 | Phosphorylation_Q14011_144 | Methylation_Q14011_145 | Phosphorylation__146 | Phosphorylation__148 | Phosphorylation_Q14011_151 | Phosphorylation_Q14011_152 | Methylation_Q14011_154 | Phosphorylation__155 | Phosphorylation__156 |	1	1	2	3	0	0.01309	0.001658	1.73	1340.58
CWC27	Spliceosome-associated protein CWC27 homolog	S299	LKKDTSANVKSAGEGEVEKKS	CCD PhosphoSite	Not in TC	-	-14.0044	-13.9945	-13.6773	-14.8444	-14.6719	-14.7895	-13.2695	-14.0926	-13.861	-14.4736	-14.9051	-14.2632	-14.5869	-14.9938	-14.9736	0	0	0	-1.3389	-1.2268	-1.5791	0.7007	-0.0721	-0.2084	-0.4758	-0.8901	-0.5626	-0.5896	-0.9793	-1.2657	1.02756	0.00135369	0.0024969	-0.304133	0.129876	0.26123	-0.655233	0.00525436	0.0179839	1.1104	0.00178263	0.00678935	0.151033	0.501331	0.634895	-0.959367	0.000156537	0.00209798	0	0	0	-0.1409	-0.0597	0.062	-0.0902	-0.0284	-0.0343	0.0803	0.0804	0.1515	-0.0952	0.0198	0.0779	1	0.797	0.821		Domain not in instance	Phosphorylation_Q6UX04_293 | Phosphorylation_Q6UX04_294 | Phosphorylation__299 | Phosphorylation_Q6UX04_309 |	1	1	1	1	1	0.003136	0.0005228	3.05	2026.1
SMAP2	Stromal membrane-associated protein 2	S219	KDLDLLASVPSPSSSGSRKVV	Rest	FALSE	stp_consensus	-14.6099	-14.5067	-14.5263	-13.9114	-13.8909	-13.9438	-14.7317	-14.8472	-14.7192	-14.751	-14.7475	-14.7549	-14.6209	-14.6825	-14.6097	0	0	0	0.2249	0.0853	0.1334	-0.1559	-0.3145	-0.2175	-0.1476	-0.2202	-0.2053	-0.018	-0.1558	-0.0528	-0.850663	3.21826e-06	1.52627e-05	0.113433	0.03288	0.102076	-0.2035	0.00460092	0.0161885	-0.128333	0.0752662	0.130397	-0.2184	0.0140014	0.0491765	-0.0900667	0.123276	0.215586	0	0	0	-0.0755	-0.0946	0.0098	-0.1033	-0.0821	-0.0267	-0.1241	-0.1385	-0.055	-0.1562	-0.173	-0.0564	1	0.893	0.00653		-	Ubiquitylation_Q8WU79_209 | Phosphorylation__216 | Phosphorylation__219 | Phosphorylation__221 | Phosphorylation__222 | Phosphorylation__223 | Phosphorylation__225 |	1	1	2	4	0	3.58e-08	3.95e-05	4.85	2072.02
SMAP2	Stromal membrane-associated protein 2	S240	GSMPTAGSAGSVPENLNLFPE	Rest	Not in TC	-	-15.9491	-16.1587	-16.0978	-16.2941	-16.1563	-16.3784	-16.4656	-16.3824	-16.3472	-16.1772	-16.3054	-16.1169	-16.0161	-16.0442	-16.0732	0	0	0	-0.8828	-0.5831	-0.781	-0.5506	-0.1978	-0.2741	-0.2347	-0.1262	0.0042	-0.0739	0.1344	0.0551	-0.122159	0.158522	0.187924	0.155333	0.0326801	0.101662	-0.1313	0.127097	0.211601	-0.3539	0.000569051	0.00294516	-0.329867	0.00382335	0.0200709	0.0240333	0.718942	0.800083	0	0	0	-0.0755	-0.0946	0.0098	-0.1033	-0.0821	-0.0267	-0.1241	-0.1385	-0.055	-0.1562	-0.173	-0.0564	1	0.884	0.527			Phosphorylation__231 | Phosphorylation__234 | Phosphorylation__237 | Phosphorylation__240 |	1	1	1	2	0	2.11e-07	3.95e-05	3.36	3330.69
N4BP1	NEDD4-binding protein 1	T242	LQEEARNKAGTPVSELTKQMD	Rest	TRUE	stp_consensus', 'krxxst_consensus	-14.7041	-14.7724	-14.7812				-14.8346	-14.9868	-15.1699	-14.9163	-14.9148	-14.923	-14.6495	-14.5398	-14.6041	0	0	0	0.2335	0.2887	0.3178	-0.1647	-0.1885	-0.4133	-0.2188	-0.1219	-0.1185	0.0476	0.2526	0.2076	0	0	0	0.320233	0.000207923	0.00403248	-0.165467	0.0103532	0.0299942	0	0	0	0	0	0	0.154767	0.0200852	0.0553327	0	0	0	0.0197	-0.0446	0.0008	-0.0897	-0.0669	0.0062	0.0305	0.0775	0.0328	-0.0544	-0.0209	0.0257	0.596	0.732	0.00378		-	Ubiquitylation_O75113_239 | Phosphorylation__242 | Phosphorylation_O75113_245 | Phosphorylation_O75113_248 |	1	1	1	2	0	0.001179	0.0001737	2.77	1690.93
N4BP1	NEDD4-binding protein 1	T426	SSTNELTTDSTPKKTQAHTQQ	CCD PhosphoSite	Not in TC	cdk', 'stp_consensus	-17.1199	-17.0731	-17.0422	-14.2578	-14.3362	-14.2921	-17.4718	-17.7617	-16.7126	-16.8929	-17.0036	-16.7373	-17.1579	-16.989	-17.0195	0	0	0	2.3791	2.1956	2.2936	-0.386	-0.6627	0.3049	0.2205	0.09	0.3282	-0.045	0.104	0.0532	-3.01999	6.20828e-06	2.55163e-05	-0.177533	0.061943	0.156869	0.200467	0.0298532	0.0677416	-0.2599	0.335882	0.435173	-0.236967	0.370619	0.515653	0.0229333	0.713492	0.795847	0	0	0	0.0197	-0.0446	0.0008	-0.0897	-0.0669	0.0062	0.0305	0.0775	0.0328	-0.0544	-0.0209	0.0257	0.947	0.838	0.505			Phosphorylation_O75113_416 | Phosphorylation__417 | Phosphorylation_O75113_418 | Phosphorylation__425 | Phosphorylation__426 | Ubiquitylation_O75113_428 | Ubiquitylation_O75113_429 |	1	1	1	1	1	1.25e-05	3.95e-05	3.9	2820.48
N4BP1	NEDD4-binding protein 1	S288	NERICQKRRFSDSEERHTKKQ	Rest	FALSE	krxst_consensus', 'krxxst_consensus	-14.106	-14.1316	-14.233	-14.937	-14.9521	-14.9882	-14.5165	-14.2304	-14.5048	-14.166	-14.0342	-14.1177	-14.2387	-14.1457	-14.2305	0	0	0	-1.3324	-1.3767	-1.2263	-0.4447	-0.0729	-0.2964	-0.0666	0.118	0.1385	-0.1398	0.0059	0.0331	0.541871	0.000556884	0.00114388	-0.099	0.107209	0.229252	0.0509	0.425613	0.538886	-0.212267	0.0532453	0.0983248	-0.260367	0.029087	0.0831704	-0.0481	0.418926	0.539006	0	0	0	0.0197	-0.0446	0.0008	-0.0897	-0.0669	0.0062	0.0305	0.0775	0.0328	-0.0544	-0.0209	0.0257	0.699	0.847	0.0168		-	Phosphorylation__288 | Phosphorylation__290 | Ubiquitylation_O75113_297 |	1	1	1	2	1	0.0104	0.001453	3	1409.64
N4BP1	NEDD4-binding protein 1	S300	SEERHTKKQFSLENVQEGEIL	Rest	FALSE	krxxst_consensus	-15.5578	-15.5883	-15.5875	-15.8619	-15.8392	-15.8451	-15.6847	-15.9876	-15.7389	-15.3601	-15.3523	-15.3708	-15.7214	-15.7183	-15.6928	0	0	0	-0.8304	-0.8287	-0.7467	-0.1611	-0.3734	-0.176	0.1911	0.2565	0.2399	-0.1706	-0.1101	-0.0748	0.0449998	0.628454	0.660547	-0.349767	4.86427e-05	0.00173948	0.2168	0.00183607	0.00835641	-0.0929	0.326119	0.425366	-0.225867	0.0410498	0.107125	-0.132967	0.0184752	0.0519825	0	0	0	0.0197	-0.0446	0.0008	-0.0897	-0.0669	0.0062	0.0305	0.0775	0.0328	-0.0544	-0.0209	0.0257	0.965	0.849	0.0538		-	Phosphorylation__290 | Ubiquitylation_O75113_297 | Phosphorylation__300 |	1	1	1	1	1	0.0001321	6.87e-05	3.46	3078.63
MRC2	C-type mannose receptor 2	S1457	FEGARYSRSSSSPTEATEKNI	Rest	FALSE	krxxst_consensus	-11.8083	-11.8216	-11.8394	-11.9521	-11.8847	-11.9087	-11.8075	-11.7122	-11.7783	-11.6659	-11.6164	-11.6748	-11.5252	-11.5216	-11.566	0	0	0	-0.5646	-0.5449	-0.4757	-0.0334	0.1352	0.0364	0.1358	0.2257	0.1878	0.2761	0.3199	0.3039	0.14916	0.0402548	0.0533022	0.114767	0.03172	0.0996205	0.170733	0.00796188	0.0244144	-0.2284	0.00470891	0.0142602	0.0571	0.357908	0.503568	0.2855	0.000319219	0.00321816	0	0	0	-0.078	-0.0809	-0.1209	-0.2626	-0.2892	-0.2403	0.0055	0.014	0.0088	0.1559	0.1276	0.2039	0.593	0.737	0.536		-	Phosphorylation__1452 | Phosphorylation__1453 | Phosphorylation__1455 | Phosphorylation__1456 | Phosphorylation__1457 | Phosphorylation__1458 | Phosphorylation__1460 | Ubiquitylation_Q9UBG0_1465 |	1	1	5	6	0	0.0001235	6.87e-05	3.7	1811.89
RACGAP1	Rac GTPase-activating protein 1	S628	NLGRQGNFFASPMLK	CCD PhosphoSite - CCD Protein	Not in TC	stp_consensus	-14.3048	-14.1823	-14.1059	-11.4575	-11.4027	-10.9516	-14.2156	-14.3427	-14.5332	-14.1189	-14.282	-14.3409	-14.3256	-14.1871	-14.3553	0	0	0	2.44	2.3095	2.768	0.055	-0.1345	-0.452	0.1793	-0.0792	-0.2117	-0.0279	0.0151	-0.2189	-3.09325	2.03569e-07	2.73515e-06	-0.0420667	0.589628	0.720144	-0.0496	0.549723	0.653035	-0.0745	0.462605	0.560506	-0.166167	0.139736	0.259948	-0.0916667	0.241896	0.357052	0	0	0	2.3785	2.2992	2.2926	1.302	1.3088	1.3951	0.324	0.2489	0.3347	0.2613	0.3019	0.3086	0.982	0.901	0.073			Phosphorylation__628 | Acetylation_Q9H0H5_632 |	1	1	1	5	0	0.0001139	6.87e-05	3.41	1928
RACGAP1	Rac GTPase-activating protein 1	S600	SSSSLSQRVRSTLTKNTPRFG	CCD PhosphoSite - CCD Protein	Not in TC	krxxst_consensus	-14.925	-14.7533	-14.6162	-12.4892	-12.3587	-11.5098	-15.4139	-16.8702	-14.8206	-14.7215	-14.7582	-14.7245	-15.0754	-15.0058	-15.0727	0	0	0	2.0006	1.9013	2.7084	-0.523	-2.091	-0.229	0.1969	0.0156	-0.0851	-0.1573	-0.2326	-0.4259	-3.58234	0.000264219	0.000597441	-0.316567	0.000162554	0.00347651	0.0301	0.71848	0.795115	-0.650267	0.215227	0.304383	-0.936733	0.0915385	0.192352	-0.286467	0.00892678	0.0301545	0	0	0	2.3785	2.2992	2.2926	1.302	1.3088	1.3951	0.324	0.2489	0.3347	0.2613	0.3019	0.3086	1	0.897	0.738			Phosphorylation__590 | Phosphorylation__591 | Phosphorylation__592 | Phosphorylation__593 | Phosphorylation__595 | Phosphorylation__600 | Phosphorylation__601 | Phosphorylation_Q9H0H5_603 | Ubiquitylation_Q9H0H5_604 | Phosphorylation__606 |	1	1	1	1	1	0.01255	0.001609	2.4	1492.87
RACGAP1	Rac GTPase-activating protein 1	T606	QRVRSTLTKNTPRFGSKSKSA	CCD PhosphoSite - CCD Protein	Not in TC	stp_consensus', 'krxst_consensus	-16.1502	-16.1011	-15.9239	-12.3513	-12.4359	-12.3991	-17.0413	-17.1355	-15.9945	-16.0755	-16.0704	-16.0788	-16.5454	-16.4482	-16.4913	0	0	0	3.3674	3.17	3.1082	-0.9252	-1.0085	-0.0952	0.0682	0.0512	-0.1316	-0.4021	-0.3272	-0.5368	-4.32833	1.53157e-06	9.12824e-06	-0.420067	2.94929e-05	0.00125881	-0.0165	0.814379	0.869208	-0.2288	0.454975	0.553239	-0.665367	0.0575409	0.136317	-0.436567	0.000372808	0.00357494	0	0	0	2.3785	2.2992	2.2926	1.302	1.3088	1.3951	0.324	0.2489	0.3347	0.2613	0.3019	0.3086	0.815	0.898	0.775			Phosphorylation__600 | Phosphorylation__601 | Phosphorylation_Q9H0H5_603 | Ubiquitylation_Q9H0H5_604 | Phosphorylation__606 | Phosphorylation_Q9H0H5_611 | Methylation_Q9H0H5_614 | Ubiquitylation_Q9H0H5_614 | Phosphorylation_Q9H0H5_615 |	1	1	1	1	1	0.02034	0.002207	2.14	1705.95
RACGAP1	Rac GTPase-activating protein 1	T277	EPRTETDSVGTPQSNGGMRLH	CCD PhosphoSite - CCD Protein	Not in TC	stp_consensus	-15.8801	-15.7256	-15.7872	-13.6398	-13.6479	-13.7073	-15.9091	-15.9131	-15.8719	-15.7394	-15.6078	-15.7373	-15.7673	-15.8743	-16.0265	0	0	0	1.774	1.5531	1.6357	-0.0631	-0.1617	-0.1093	0.1341	0.1383	0.0732	0.1059	-0.1288	-0.2088	-2.23303	2.28159e-09	1.43169e-06	-0.194533	0.0374625	0.111472	0.1028	0.152634	0.244234	-0.00866667	0.913563	0.93548	-0.1004	0.163628	0.292378	-0.0917333	0.276483	0.395429	0	0	0	2.3785	2.2992	2.2926	1.302	1.3088	1.3951	0.324	0.2489	0.3347	0.2613	0.3019	0.3086	0.682	0.657	0.665		C1_1_http://pfam.xfam.org/family/PF00130_10	Phosphorylation__274 | Phosphorylation__277 | Phosphorylation__280 |	1	1	2	3	0	4.12e-06	3.95e-05	4.61	2021.88
RACGAP1	Rac GTPase-activating protein 1	T601	SSSLSQRVRSTLTKNTPRFGS	CCD PhosphoSite - CCD Protein	Not in TC	aurora', 'krxst_consensus	-16.969	-17.0837	-16.7182	-13.8919	-14.0068	-13.9821	-17.3525	-19.444	-17.2591	-16.5218	-16.6951	-16.5697	-17.1579	-17.0811	-17.1076	0	0	0	2.604	2.5436	2.2861	-0.4177	-2.3344	-0.5656	0.4406	0.4091	0.1717	-0.1959	0.0226	-0.3589	-4.05826	0.000162584	0.000392339	-0.52	3.92024e-05	0.00151372	0.3281	0.0122338	0.0340701	-0.903	0.150109	0.227996	-1.0949	0.0918316	0.19267	-0.1919	0.0754101	0.149353	0	0	0	2.3785	2.2992	2.2926	1.302	1.3088	1.3951	0.324	0.2489	0.3347	0.2613	0.3019	0.3086	0.762	0.894	0.825			Phosphorylation__591 | Phosphorylation__592 | Phosphorylation__593 | Phosphorylation__595 | Phosphorylation__600 | Phosphorylation__601 | Phosphorylation_Q9H0H5_603 | Ubiquitylation_Q9H0H5_604 | Phosphorylation__606 | Phosphorylation_Q9H0H5_611 |	1	1	1	1	1	0.08379	0.007133	2.41	1572.84
RACGAP1	Rac GTPase-activating protein 1	S615	NTPRFGSKSKSATNLGRQGNF	CCD PhosphoSite - CCD Protein	Not in TC	krxxst_consensus	-17.1463	-16.774	-17.1555	-13.9032	-13.9399	-13.9144	-16.6317	-17.7617	-16.5811	-17.1368	-17.505	-17.394	-17.4438	-16.4995	-17.4872	0	0	0	2.7696	2.3025	2.7926	0.4805	-0.9617	0.5498	0.0029	-0.7105	-0.2152	-0.3045	0.2945	-0.3011	-3.07231	2.03688e-05	6.66506e-05	0.201767	0.460042	0.614597	-0.32	0.0431995	0.0910393	0.152	0.710596	0.777264	0.0337667	0.918111	0.948972	-0.118233	0.663623	0.758098	0	0	0	2.3785	2.2992	2.2926	1.302	1.3088	1.3951	0.324	0.2489	0.3347	0.2613	0.3019	0.3086	1	0.894	0.648			Phosphorylation__606 | Phosphorylation_Q9H0H5_611 | Methylation_Q9H0H5_614 | Ubiquitylation_Q9H0H5_614 | Phosphorylation_Q9H0H5_615 |	1	1	1	1	1	0.01116	0.001485	2.4	1621.89
RACGAP1	Rac GTPase-activating protein 1	T580	IKVSLLGPVTTPEHQLLKTPS	CCD PhosphoSite - CCD Protein	Not in TC	stp_consensus	-15.8779	-15.9158	-15.854	-13.4673	-13.3563	-13.5077	-15.8023	-16.4844	-15.9131	-15.7524	-15.7991	-16.1434	-15.7548	-15.8096	-15.8299	0	0	0	1.949	2.042	1.9063	0.0415	-0.5426	-0.0838	0.1189	0.1373	-0.2662	0.1161	0.1262	0.0546	-2.62285	1.57652e-06	9.31955e-06	0.1002	0.358055	0.522502	-0.0157333	0.882166	0.919506	-0.2685	0.164394	0.245526	-0.184033	0.320476	0.466234	0.0844667	0.119291	0.210715	0	0	0	2.3785	2.2992	2.2926	1.302	1.3088	1.3951	0.324	0.2489	0.3347	0.2613	0.3019	0.3086	0.874	0.881	0.214			Sumoylation_Q9H0H5_571 | Phosphorylation__573 | Phosphorylation__579 | Phosphorylation__580 | Methylation_Q9H0H5_587 | Ubiquitylation_Q9H0H5_587 | Phosphorylation__588 | Phosphorylation__590 |	1	1	1	1	1	2.08e-05	3.95e-05	5.02	3530.85
RACGAP1	Rac GTPase-activating protein 1	T588	VTTPEHQLLKTPSSSSLSQRV	CCD PhosphoSite - CCD Protein	Not in TC	stp_consensus	-16.7452	-16.8785	-16.7581	-14.8725	-14.7372	-14.8826	-16.8115	-17.5895	-17.0444	-16.7553	-16.8298	-17.138	-16.7369	-16.7382	-16.8741	0	0	0	1.3731	1.5903	1.4065	-0.1004	-0.6851	-0.3109	-0.0167	0.0692	-0.3566	0.0013	0.1602	-0.0854	-2.31767	6.00837e-06	2.48979e-05	0.124633	0.261674	0.423923	-0.113767	0.302248	0.415225	-0.3654	0.096057	0.159474	-0.354533	0.102899	0.208868	0.0108667	0.867839	0.910066	0	0	0	2.3785	2.2992	2.2926	1.302	1.3088	1.3951	0.324	0.2489	0.3347	0.2613	0.3019	0.3086	0.881	0.881	0.0105			Phosphorylation__579 | Phosphorylation__580 | Methylation_Q9H0H5_587 | Ubiquitylation_Q9H0H5_587 | Phosphorylation__588 | Phosphorylation__590 | Phosphorylation__591 | Phosphorylation__592 | Phosphorylation__593 | Phosphorylation__595 |	1	1	1	1	1	2.08e-05	3.95e-05	5.02	3530.85
RACGAP1	Rac GTPase-activating protein 1	S257	RKTGTLQPWNSDSTLNSRQLE	Rest	Not in TC	-	-16.6574	-16.3451	-16.5354	-15.757	-15.7027	-15.7305	-16.3223	-16.3526	-16.2782	-16.8088	-16.8185	-16.8261	-16.569	-16.4882	-16.5107	0	0	0	0.377	0.0681	0.3182	0.301	0.0185	0.2326	-0.158	-0.4529	-0.2674	0.0815	-0.1231	0.0552	-0.587649	1.93777e-05	6.39683e-05	0.295167	0.000240715	0.0044147	-0.305167	0.00642897	0.0208364	0.204933	0.00817678	0.0218751	0.194933	0.0670447	0.152422	-0.01	0.906222	0.935782	0	0	0	2.3785	2.2992	2.2926	1.302	1.3088	1.3951	0.324	0.2489	0.3347	0.2613	0.3019	0.3086	1	0.899	0.175			Sumoylation_Q9H0H5_248 | Ubiquitylation_Q9H0H5_248 | Phosphorylation__249 | Phosphorylation__251 | Phosphorylation__257 | Phosphorylation__259 | Phosphorylation__260 |	1	1	1	1	0	0.0002251	8.87e-05	2.95	2161.02
RACGAP1	Rac GTPase-activating protein 1	T/S[572-587]		-	Not in TC		-17.784	-17.7422	-18.0843				-17.9899	-17.3986	-17.4936	-17.8737	-17.6471	-18.0025	-17.984	-17.9236	-17.9573	0	0	0	0.9	1.0735	1.2759	-0.2401	0.3696	0.5661	-0.0963	0.1157	0.1051	-0.207	-0.1614	0.1576	0	0	0	-0.113867	0.237768	0.396654	0.0290667	0.814468	0.869256	0	0	0	0	0	0	-0.0848	0.385267	0.507005	0	0	0	2.3785	2.2992	2.2926	1.302	1.3088	1.3951	0.324	0.2489	0.3347	0.2613	0.3019	0.3086							1	1	1	1	0	0.002763	0.0004875	1.9	2421.36
RACGAP1	Rac GTPase-activating protein 1	T342	PLPCIPTLIGTPVKIGEGMLA	CCD PhosphoSite - CCD Protein	FALSE	cdk', 'stp_consensus	-19.0314	-19.2027	-18.942	-16.4682	-16.3873	-16.4087	-19.1599	-18.7934	-18.5811	-18.6954	-19.2271	-18.9085	-18.9169	-18.8012	-18.742	0	0	0	2.0206	2.2244	2.0322	-0.1626	0.4352	0.3363	0.3294	-0.0038	0.0567	0.1075	0.4215	0.2305	-2.42341	6.63e-07	5.24567e-06	0.123633	0.367182	0.531194	0.115033	0.421896	0.535204	-0.0247667	0.869867	0.902585	0.2139	0.204623	0.340936	0.238667	0.020505	0.0561696	0	0	0	2.3785	2.2992	2.2926	1.302	1.3088	1.3951	0.324	0.2489	0.3347	0.2613	0.3019	0.3086	0.854	0.349	0.356		Rho-GAP_https://www.uniprot.org/uniprot/Q9H0H5_7	Phosphorylation__342 |	1	1	1	3	1	5.65e-05	3.95e-05	2.7	2625.42
DCTPP1	dCTP pyrophosphatase 1	S85	TDGEPGPQGWSPRERAALQEE	Rest	Not in TC	stp_consensus	-15.482	-15.4423	-15.3227	-14.8868	-14.8509	-15.0894	-14.9693	-15.1078	-15.0321	-15.507	-15.3172	-15.2808	-15.4159	-15.354	-15.5086	0	0	0	0.0953	0.0376	-0.2399	0.4786	0.3604	0.266	-0.0315	0.1456	0.0652	0.0592	0.1083	-0.1554	-0.0940351	0.297171	0.334687	-0.0578333	0.459058	0.61401	0.0473333	0.558181	0.659961	0.389767	0.000829905	0.0038761	0.379267	0.00127044	0.00944549	-0.0105	0.875929	0.916109	0	0	0	0.1867	0.121	0.1528	0.1011	0.1958	0.2406	0.0998	0.0124	0.0737	-0.0487	-0.0457	0.0142	0.434	0.482	0.774		MazG-like_http://pfam.xfam.org/family/PF12643_0	Phosphorylation__85 |	1	1	1	2	0	0.002308	0.0003676	2.43	1767.8
ROBO1	Roundabout homolog 1	S1055	NKINEMKTFNSPNLKDGRFVN	CCD PhosphoSite	Not in TC	stp_consensus	-14.4049	-14.4174	-14.3137	-13.7281	-13.725	-13.7361	-14.7568	-14.7735	-14.9334	-14.2772	-14.397	-14.418	-14.4871	-14.4692	-14.6263	0	0	0	0.2081	0.1659	0.1328	-0.386	-0.3302	-0.6444	0.1211	0.0409	-0.0811	-0.0892	-0.0319	-0.282	-1.09148	1.09154e-06	7.20393e-06	-0.163467	0.0361872	0.109058	0.0146	0.815513	0.870044	-0.2937	0.00685134	0.0190168	-0.442567	0.000587737	0.00553452	-0.148867	0.0450111	0.101399	0	0	0	-0.1782	-0.1835	-0.1741	-0.1821	-0.2296	-0.2509	0.1074	0.0433	0.073	0.0903	0.0233	0.0899	0.973	0.874	0.678	nan		Ubiquitylation_Q9Y6N7_1046 | Ubiquitylation_Q9Y6N7_1051 | Phosphorylation__1055 | Ubiquitylation_Q9Y6N7_1059 |	1	1	1	2	0	0.003892	0.0005959	3.04	1608.86
ROBO1	Roundabout homolog 1	S/T/Y[1474-1498]		-	Not in TC		-15.9091	-15.7485	-15.9775				-15.8772	-15.8028	-16.1268	-15.7052	-15.5826	-15.6549	-15.6369	-15.7065	-15.7104	0	0	0	0.429	0.2283	0.4751	-0.0022	-0.0283	-0.1739	0.1973	0.1865	0.3459	0.2652	0.062	0.2977	0	0	0	-0.0370333	0.489775	0.638965	0.2308	0.0143474	0.0385986	0	0	0	0	0	0	0.193767	0.0246248	0.0644486	0	0	0	-0.1782	-0.1835	-0.1741	-0.1821	-0.2296	-0.2509	0.1074	0.0433	0.073	0.0903	0.0233	0.0899							1	1	1	1	1	0.0013	0.0001737	2.58	3639.94
ROBO1	Roundabout homolog 1	T1240	LEEEEDERGPTPPVRGAASSP	Rest	FALSE	stp_consensus', 'krxxst_consensus	-16.969	-16.7848	-16.5989	-15.3489	-15.0485	-15.2422	-16.1682	-15.9277	-16.0411	-16.2248	-16.3331	-16.3982	-16.3136	-16.183	-16.215	0	0	0	1.1077	1.1777	0.8802	0.7666	0.883	0.5332	0.7376	0.4722	0.2239	0.6484	0.6217	0.4144	-0.832463	8.15336e-05	0.000216751	0.0815	0.230535	0.388275	0.465533	0.00188418	0.00850708	0.191533	0.0474767	0.089702	0.738567	0.000347912	0.00377415	0.547033	0.000611341	0.00486938	0	0	0	-0.1782	-0.1835	-0.1741	-0.1821	-0.2296	-0.2509	0.1074	0.0433	0.073	0.0903	0.0233	0.0899	0.887	0.781	0.67		-	Methylation_Q9Y6N7_1237 | Phosphorylation__1240 |	1	1	1	1	1	0.0007118	0.0001547	3.95	3044.39
ROBO1	Roundabout homolog 1	S1492	PPPVPPPAIKSPTAQSKTQLE	Rest	FALSE	stp_consensus	-16.435	-16.5265	-16.7224	-15.7035	-15.5852	-15.6972	-16.7053	-16.5941	-16.6392	-16.5193	-16.2743	-16.4458	-16.4257	-16.2927	-16.4886	0	0	0	0.2095	0.3697	0.5391	-0.3044	-0.0417	0.0586	-0.0908	0.2727	0.2998	0.0023	0.2537	0.2643	-0.984218	1.63508e-06	9.54839e-06	0.0108	0.896342	0.940458	0.148167	0.156995	0.249802	-0.243867	0.0117845	0.0294287	-0.0849	0.366745	0.511673	0.158967	0.110643	0.198909	0	0	0	-0.1782	-0.1835	-0.1741	-0.1821	-0.2296	-0.2509	0.1074	0.0433	0.073	0.0903	0.0233	0.0899	0.973	0.828	0.0976		-	Phosphorylation__1492 | Phosphorylation__1494 | Phosphorylation_Q9Y6N7_1497 |	1	1	1	1	1	9.83e-07	3.95e-05	4.98	3638.95
ROBO1	Roundabout homolog 1	S[1600-1610]		-	Not in TC		-15.6099	-15.4681	-15.4967				-15.5506	-15.5573	-15.6244	-15.4224	-15.7582	-15.3635	-16.1759	-16.0709	-16.1691	0	0	0	-1.1709	-1.3496	-1.3259	0.0252	-0.0634	-0.1524	0.181	-0.2696	0.1564	-0.573	-0.5829	-0.6419	0	0	0	-0.623933	0.000498905	0.00680355	0.0102	0.926163	0.949351	0	0	0	0	0	0	-0.613733	1.34473e-05	0.000525424	0	0	0	-0.1782	-0.1835	-0.1741	-0.1821	-0.2296	-0.2509	0.1074	0.0433	0.073	0.0903	0.0233	0.0899							1	1	1	1	0	0.07889	0.006772	1.68	1511.64
ROBO1	Roundabout homolog 1	S940	STYAGIRKVPSFTFTPTVTYQ	Rest	FALSE	krxxst_consensus	-18.3484	-18.6528	-18.5687	-18.5462	-18.5426	-18.5919	-18.648	-18.6034	-18.731	-18.7066	-18.5602	-18.4283	-18.8673	-18.8466	-18.6716	0	0	0	-0.7965	-0.5331	-0.5702	-0.3337	0.0753	-0.1869	-0.3648	0.1131	0.1636	-0.5259	-0.1738	-0.0724	-0.100575	0.146093	0.174209	-0.230133	0.0310147	0.0982989	-0.0417333	0.689214	0.770764	0.134367	0.116817	0.187154	-0.1375	0.181814	0.314032	-0.271867	0.0207715	0.0567194	0	0	0	-0.1782	-0.1835	-0.1741	-0.1821	-0.2296	-0.2509	0.1074	0.0433	0.073	0.0903	0.0233	0.0899	0.929	0.845	0.689		-	Phosphorylation_Q9Y6N7_930 | Phosphorylation_Q9Y6N7_932 | Ubiquitylation_Q9Y6N7_937 | Phosphorylation__940 | Phosphorylation__942 | Phosphorylation__944 | Phosphorylation_Q9Y6N7_946 | Phosphorylation_Q9Y6N7_948 | Phosphorylation_Q9Y6N7_949 |	1	1	1	1	0	0.0001659	6.87e-05	3.27	2028.02
UROS	Uroporphyrinogen-III synthase	S245	QGLPVSCTAESPTPQALATGI	Rest	Not in TC	stp_consensus	-16.4645	-16.5211	-16.3814	-16.1709	-15.9718	-16.1577	-16.5838	-16.2834	-16.1761	-16.4282	-16.5767	-16.7106	-16.4401	-16.3966	-16.4161	0	0	0	-0.241	-0.0317	-0.272	-0.1534	0.2636	0.1806	0.0298	-0.0351	-0.3059	0.0174	0.1444	-0.0042	-0.247645	0.0744556	0.093844	0.154233	0.0731723	0.17535	-0.116167	0.192563	0.29321	0.0698333	0.535826	0.627611	0.1079	0.369928	0.514972	0.0380667	0.496496	0.612718	0	0	0	0.0165	0.0009	0.0087	-0.0236	0.0312	-0.0437	-0.0114	0.0355	0.0321	0.0483	0.017	-0.0413	0.398	0.363	0.733			Phosphorylation__240 | Phosphorylation__242 | Phosphorylation__245 | Phosphorylation__247 |	1	1	1	2	0	2.33e-09	3.95e-05	4.88	2964.52
HTRA2	Serine protease HTRA2, mitochondrial	S/T[70-80]		-	Not in TC		-16.2915	-16.4733	-16.5428				-15.891	-15.941	-15.9882	-16.7729	-16.5578	-16.6975	-16.5769	-16.7436	-16.6732	0	0	0	-0.1431	0.0891	0.0996	0.3664	0.5582	0.5299	-0.488	-0.064	-0.1314	-0.2924	-0.2504	-0.0999	0	0	0	0.0115	0.876592	0.927205	-0.2402	0.0246544	0.0583417	0	0	0	0	0	0	-0.2287	0.0222439	0.0597616	0	0	0	0.0902	0.042	0.0656	0.1343	0.0592	0.0154	0.2266	0.1532	0.1453	0.1419	0.1009	0.1506							1	1	1	1	0	0.07645	0.006617	1.67	1500.72
TRIM21	E3 ubiquitin-protein ligase TRIM21	S266	SWNLKDLDITSPELRSVCHVP	Rest	FALSE	stp_consensus	-15.0143	-14.9682	-14.8938	-14.287	-14.3321	-14.4052	-14.6674	-14.5293	-14.6666	-15.1675	-15.1876	-15.1505	-15.1729	-15.1968	-15.2636	0	0	0	0.2436	0.0949	0.0297	0.3128	0.4649	0.2025	-0.1597	-0.1989	-0.2335	-0.1656	-0.2086	-0.3393	-0.279678	0.00494933	0.00794287	-0.0425667	0.375972	0.539468	-0.209767	0.00472283	0.016512	0.59	5.03911e-05	0.000567237	0.337667	0.00200716	0.0128178	-0.252333	0.00209784	0.01096	0	0	0	-0.035	-0.0711	0.0162	0.0439	0.013	-0.0636	0.0839	0.0346	0.0393	0.1127	0.134	0.1176	0.912	0.534	0.148		B30.2/SPRY_https://www.uniprot.org/uniprot/P19474_2	Phosphorylation_P19474_256 | Ubiquitylation_P19474_260 | Phosphorylation__265 | Phosphorylation__266 |	1	1	1	1	0	0.0262	0.002677	2.52	1542.77
PCDHGC3	Protocadherin gamma-C3	S769	QVYLTTDSRRSDPLLKKPGAA	CCD PhosphoSite - CCD Protein	Not in TC	krxst_consensus	-14.2073	-14.1916	-14.0602	-13.7876	-13.685	-13.7532	-15.0677	-15.1262	-14.9819	-14.3819	-14.4213	-14.3547	-13.9906	-13.9661	-13.9521	0	0	0	-0.0506	-0.0189	-0.1382	-0.8945	-0.9087	-0.9464	-0.1812	-0.2092	-0.2713	0.2097	0.2454	0.1386	-1.31665	2.46576e-07	3.00805e-06	0.416367	2.34182e-05	0.00110032	-0.232933	0.00479237	0.0166931	-1.089	6.07285e-07	5.59086e-05	-0.905567	6.07938e-06	0.000285779	0.183433	0.0126497	0.0392811	0	0	0	-0.1592	-0.0104	-0.1108	-0.8728	-0.76	-0.8073	-0.4938	-0.3991	-0.4379	-0.3334	-0.2793	-0.2218	0.912	0.873	0.0242		Cadherin_C_2_http://pfam.xfam.org/family/PF16492_0	Phosphorylation__761 | Phosphorylation__766 | Phosphorylation__769 |	1	1	1	1	1	0.06681	0.005812	2.27	1516.87
PCDHGC3	Protocadherin gamma-C3	S780	DPLLKKPGAASPLASRQNTLR	CCD PhosphoSite - CCD Protein	FALSE	stp_consensus	-13.9066	-13.9691	-13.8818	-13.9988	-13.8195	-13.8723	-15.2619	-15.3864	-15.3084	-13.6912	-13.7585	-13.6893	-13.5217	-13.538	-13.4936	0	0	0	-0.5682	-0.3791	-0.4381	-1.3894	-1.3914	-1.4512	0.2088	0.2311	0.2158	0.3779	0.4511	0.4188	-1.42204	2.70347e-07	3.17289e-06	0.195233	0.00292302	0.0208755	0.206167	0.00476292	0.0166112	-1.80113	1.75607e-08	1.71962e-05	-1.39973	1.4913e-07	4.80903e-05	0.4014	5.64618e-05	0.00113203	0	0	0	-0.1592	-0.0104	-0.1108	-0.8728	-0.76	-0.8073	-0.4938	-0.3991	-0.4379	-0.3334	-0.2793	-0.2218	1	0.887	0.348		Cadherin_C_2_http://pfam.xfam.org/family/PF16492_-5	Phosphorylation__780 | Phosphorylation_Q9UN70_784 | Phosphorylation_Q9UN70_788 |	1	1	1	2	0	0.006347	0.0009709	2.63	1742.98
MORF4L2	Mortality factor 4-like protein 2	S71	GRSAENPPSGSVRKTRKNKQK	CCD PhosphoSite - CCD Protein	Not in TC	-	-14.7819	-14.8426	-14.515	-15.07	-14.8657	-15.1928	-14.1424	-14.1037	-13.7538	-15.5709	-15.7198	-15.3708	-15.5879	-15.8935	-15.7552	0	0	0	-0.793	-0.5772	-1.1533	0.6054	0.7649	0.7366	-0.7956	-0.8566	-0.8325	-0.813	-1.0309	-1.2096	1.04287	0.000101181	0.000261469	-0.1917	0.119125	0.246554	-0.840667	0.00012863	0.00141443	1.74557	4.02811e-06	0.000132194	0.7132	0.00121269	0.0091239	-1.03237	2.39676e-05	0.000701671	0	0	0	0.9479	0.8895	0.9166	0.2667	0.276	0.3073	-0.3366	-0.2529	-0.2398	0.0347	0.0634	0.1188	1	0.902	0.861			Phosphorylation_Q15014_63 | Phosphorylation__69 | Phosphorylation__71 |	1	1	1	1	0	0.004134	0.0006292	2.47	1484.71
MORF4L2	Mortality factor 4-like protein 2	S15	KQGSQPRGQQSAEEENFKKPT	Rest	Not in TC	-	-14.8757	-14.9361	-14.7291	-15.2513	-15.1101	-15.2097	-14.9042	-14.7085	-14.646	-15.0947	-15.1885	-15.1363	-15.1313	-15.1462	-15.2356	0	0	0	-0.8854	-0.734	-0.9563	-0.0626	0.2535	0.0585	-0.2256	-0.2319	-0.3839	-0.2626	-0.1901	-0.476	0.437446	0.0014798	0.00270321	-0.0312	0.557015	0.696098	-0.292867	0.00293227	0.0116733	0.418133	0.00160015	0.00625166	0.0940667	0.346647	0.492679	-0.324067	0.00174067	0.00970094	0	0	0	0.9479	0.8895	0.9166	0.2667	0.276	0.3073	-0.3366	-0.2529	-0.2398	0.0347	0.0634	0.1188	0.982	0.931	0.265			Methylation_Q15014_11 | Phosphorylation__15 | Methylation_Q15014_22 | Phosphorylation_Q15014_25 |	1	1	1	2	0	0.0004203	8.87e-05	2.8	1954.94
ATG16L1	Autophagy-related protein 16-1	S70	KHDVPNRHEISPGHDGTWNDN	Rest	Not in TC	stp_consensus	-15.5177	-15.4508	-15.3996	-15.3444	-15.366	-15.3918	-15.2845	-15.0613	-15.0616	-15.6379	-15.6887	-15.7172	-15.796	-15.5468	-15.5561	0	0	0	-0.339	-0.4815	-0.4718	0.1991	0.4155	0.3133	-0.1268	-0.2174	-0.2944	-0.2853	-0.076	-0.126	0.231628	0.0216583	0.0303371	0.0483	0.538995	0.680455	-0.225233	0.00389313	0.014366	0.497167	0.0017338	0.00665	0.320233	0.00645072	0.0286451	-0.176933	0.0575961	0.12201	0	0	0	-0.0975	-0.0826	0.067	-0.0362	0.0649	0.0966	-0.19	-0.1215	-0.079	-0.08	-0.1725	-0.0648	1	0.746	0.331			Ubiquitylation_Q676U5_60 | Phosphorylation__70 | Phosphorylation__76 |	1	1	1	1	0	0.0007231	0.0001547	3.32	3060.4
AUP1	Lipid droplet-regulating VLDL assembly factor AUP1	S288	PQSAQSSFPPSPGPSPDVQLA	Rest	FALSE	stp_consensus	-12.4034	-12.3891	-12.2949	-11.6717	-11.6012	-11.6781	-12.1786	-12.4499	-12.2232	-12.5259	-12.5228	-12.5216	-12.4767	-12.4743	-12.5022	0	0	0	0.3186	0.313	0.2153	0.1907	-0.0349	0.0471	-0.1291	-0.1131	-0.2034	-0.0803	-0.0653	-0.1767	-0.633574	0.000159892	0.000386525	0.0390333	0.360868	0.525162	-0.160967	0.0156632	0.0413407	0.2005	0.0458135	0.0871197	0.0785667	0.401219	0.544197	-0.121933	0.0442162	0.0999825	0	0	0	0.1348	0.0486	0.1217	0.1545	0.0976	0.1908	-0.2777	-0.1517	-0.179	-0.201	-0.1858	-0.1002	0.947	0.69	0.649		CUE_http://pfam.xfam.org/family/PF02845_10	Phosphorylation_Q9Y679_280 | Phosphorylation_Q9Y679_283 | Phosphorylation_Q9Y679_284 | Phosphorylation_Q9Y679_288 | Phosphorylation_Q9Y679_292 |	1	1	1	3	0	6.43e-06	3.95e-05	4.4	3396.67
AUP1	Lipid droplet-regulating VLDL assembly factor AUP1	T367	ASKFPSSGPVTPQPTALTFAK	CCD PhosphoSite	Not in TC	stp_consensus	-17.5376	-17.7978	-17.7391	-14.3386	-14.2482	-14.32	-17.1301	-17.7256	-17.3902	-17.473	-17.9878	-17.4153	-17.302	-18.018	-17.6135	0	0	0	2.7138	3.0105	2.962	0.3733	0.0982	0.3242	0.058	-0.1694	0.347	0.2286	-0.2002	0.1562	-3.11307	1.38671e-07	2.27395e-06	-0.0191333	0.930162	0.959522	0.0661333	0.678894	0.762401	0.2292	0.322741	0.42199	0.2762	0.119964	0.23308	0.047	0.79041	0.852285	0	0	0	0.1348	0.0486	0.1217	0.1545	0.0976	0.1908	-0.2777	-0.1517	-0.179	-0.201	-0.1858	-0.1002	0.656	0.718	0.706			Phosphorylation_Q9Y679_367 | Phosphorylation_Q9Y679_371 | Ubiquitylation_Q9Y679_377 | Phosphorylation__358 | Ubiquitylation_Q9Y679_359 | Phosphorylation_Q9Y679_362 | Phosphorylation_Q9Y679_363 |	1	1	2	4	0	0.0003769	8.87e-05	2.87	2535.34
AUP1	Lipid droplet-regulating VLDL assembly factor AUP1	S292	QSSFPPSPGPSPDVQLATLAQ	Rest	Not in TC	stp_consensus	-15.3801	-15.3428	-15.3063	-15.037	-14.9539	-15.0716	-15.279	-15.2966	-15.2996	-15.427	-15.3903	-15.4758	-15.3642	-15.4211	-15.38	0	0	0	-0.1609	-0.1675	-0.2382	0.0669	0.0721	-0.0179	-0.0535	-0.027	-0.1463	0.0089	-0.0584	-0.0432	-0.270895	0.00275571	0.00468761	0.0426	0.378671	0.542165	-0.0879667	0.125687	0.209789	0.0967	0.10223	0.167826	0.0513333	0.390088	0.534427	-0.0453667	0.368642	0.490691	0	0	0	0.1348	0.0486	0.1217	0.1545	0.0976	0.1908	-0.2777	-0.1517	-0.179	-0.201	-0.1858	-0.1002	0.531	0.633	0.645		CUE_http://pfam.xfam.org/family/PF02845_6	Phosphorylation_Q9Y679_283 | Phosphorylation_Q9Y679_284 | Phosphorylation_Q9Y679_288 | Phosphorylation_Q9Y679_292 |	1	1	1	3	0	6.43e-06	3.95e-05	4.4	3396.67
AUP1	Lipid droplet-regulating VLDL assembly factor AUP1	S362	LPTASASKFPSSGPVTPQPTA	CCD PhosphoSite	Not in TC	krxxst_consensus	-16.5711	-16.4855	-16.5464	-15.1878	-14.9725	-15.1464	-16.4553	-16.3565	-16.4154	-16.5774	-16.7184	-16.616	-16.6092	-16.4373	-16.8562	0	0	0	0.8751	0.9563	0.9256	0.0816	0.1549	0.1064	-0.0129	-0.2124	-0.0463	-0.0451	0.0681	-0.2793	-1.30683	6.88262e-07	5.37558e-06	0.00303333	0.977594	0.98661	-0.102933	0.115793	0.197105	0.225167	0.0787654	0.135153	0.125267	0.0799708	0.17389	-0.0999	0.358171	0.480588	0	0	0	0.1348	0.0486	0.1217	0.1545	0.0976	0.1908	-0.2777	-0.1517	-0.179	-0.201	-0.1858	-0.1002	0.956	0.787	0.639			Phosphorylation_Q9Y679_367 | Phosphorylation_Q9Y679_371 | Phosphorylation_Q9Y679_356 | Phosphorylation__358 | Ubiquitylation_Q9Y679_359 | Phosphorylation_Q9Y679_362 | Phosphorylation_Q9Y679_363 |	1	1	1	1	0	0.0001781	6.87e-05	3.66	2614.32
AUP1	Lipid droplet-regulating VLDL assembly factor AUP1	S363	PTASASKFPSSGPVTPQPTAL	CCD PhosphoSite	Not in TC	-	-16.5711	-16.4855	-16.5464	-15.1878	-14.9725	-15.1464	-16.4553	-16.3565	-16.4154	-16.5774	-16.7184	-16.616	-16.6092	-16.4373	-16.8562	0	0	0	0.8751	0.9563	0.9256	0.0816	0.1549	0.1064	-0.0129	-0.2124	-0.0463	-0.0451	0.0681	-0.2793	-1.30683	6.88262e-07	5.37558e-06	0.00303333	0.977594	0.98661	-0.102933	0.115793	0.197105	0.225167	0.0787654	0.135153	0.125267	0.0799708	0.17389	-0.0999	0.358171	0.480588	0	0	0	0.1348	0.0486	0.1217	0.1545	0.0976	0.1908	-0.2777	-0.1517	-0.179	-0.201	-0.1858	-0.1002	1	0.766	0.762			Phosphorylation_Q9Y679_367 | Phosphorylation_Q9Y679_371 | Phosphorylation_Q9Y679_356 | Phosphorylation__358 | Ubiquitylation_Q9Y679_359 | Phosphorylation_Q9Y679_362 | Phosphorylation_Q9Y679_363 |	1	1	1	1	0	0.0001781	6.87e-05	3.66	2614.32
SAP30BP	SAP30-binding protein	S113	ASFSERVRNMSPDEIKIPPEP	Rest	FALSE	stp_consensus', 'krxxst_consensus	-14.2613	-14.279	-14.3239	-13.1707	-13.1017	-13.1085	-13.8366	-13.6017	-13.8549	-14.0105	-13.913	-13.9634	-13.9283	-13.9157	-13.9575	0	0	0	0.637	0.666	0.7838	0.3906	0.7032	0.4443	0.2442	0.3866	0.3838	0.326	0.3833	0.3969	-0.637459	0.000134386	0.000333749	0.0284667	0.552448	0.692172	0.325767	0.000322141	0.00254431	0.169433	0.0756122	0.130894	0.523667	0.000479075	0.00475782	0.354233	9.6788e-05	0.00157471	0	0	0	0.2718	0.187	0.2391	0.2195	0.2426	0.2452	-0.0165	-0.0418	-0.0003	0.03	-0.0625	-0.0153	0.398	0.636	0.558		HCNGP_http://pfam.xfam.org/family/PF07818_6	Phosphorylation__104 | Phosphorylation_Q9UHR5_106 | Phosphorylation__113 |	1	1	1	2	0	0.008494	0.001094	2.57	1621.82
SAP30BP	SAP30-binding protein	S43	SAAEEKGGLVSDAYGEDDFSR	Rest	Not in TC	-	-14.3642	-14.417	-14.2743	-14.7664	-14.7559	-14.8336	-14.0037	-14.2291	-14.2758	-14.7265	-15.0076	-14.7252	-14.6194	-14.9229	-14.807	0	0	0	-0.899	-0.8905	-1.0271	0.3263	0.2138	-0.0262	-0.3689	-0.5701	-0.4276	-0.2622	-0.486	-0.5021	0.615776	0.000189989	0.000449124	0.0366667	0.735907	0.830711	-0.467933	0.000976374	0.0053771	0.613567	0.00082672	0.00386563	0.1823	0.0829615	0.178783	-0.431267	0.00125117	0.00778752	0	0	0	0.2718	0.187	0.2391	0.2195	0.2426	0.2452	-0.0165	-0.0418	-0.0003	0.03	-0.0625	-0.0153	0.947	0.856	0.00413			Phosphorylation__43 | Phosphorylation_Q9UHR5_46 | Phosphorylation__52 |	1	1	1	2	0	6.84e-06	3.95e-05	3.89	1971.87
SAP30BP	SAP30-binding protein	S104	EKRDPQELVASFSERVRNMSP	CCD PhosphoSite	Not in TC	-	-16.0034	-15.9277	-15.8392	-14.9081	-14.8635	-14.8952	-16.0124	-15.8506	-15.8632	-16.0864	-16.0456	-16.1345	-16.2376	-16.0343	-16.0517	0	0	0	0.5949	0.5101	0.4749	-0.0431	0.103	-0.0486	-0.0895	-0.0974	-0.272	-0.2411	-0.0866	-0.1819	-1.0198	1.51098e-06	9.04743e-06	-0.0190333	0.78011	0.862073	-0.1654	0.027063	0.0627141	0.199133	0.0454469	0.0865814	0.0147	0.852157	0.905341	-0.184433	0.0396101	0.0920633	0	0	0	0.2718	0.187	0.2391	0.2195	0.2426	0.2452	-0.0165	-0.0418	-0.0003	0.03	-0.0625	-0.0153	0.496	0.585	0.765			Sumoylation__95 | Phosphorylation__104 | Phosphorylation_Q9UHR5_106 | Phosphorylation__113 |	1	1	1	1	1	6.12e-05	3.95e-05	3.89	1917.94
CPEB4	Cytoplasmic polyadenylation element-binding protein 4	S/T[94-112]		-	Not in TC		-13.3463	-13.3406	-13.3619				-13.499	-13.4561	-13.5793	-13.6698	-13.7227	-13.7444	-13.2532	-13.3103	-13.2234	0	0	0	-1.0016	-0.9702	-0.9918	-0.1868	-0.0896	-0.2421	-0.33	-0.3616	-0.3592	0.0861	0.0502	0.169	0	0	0	0.45	2.53855e-05	0.00116089	-0.3627	0.000104292	0.00126295	0	0	0	0	0	0	0.0873	0.10439	0.190147	0	0	0	-0.1558	-0.3356	-0.3011	0.1674	0.1363	0.0975	-0.0708	-0.261	-0.2437	0.1001	-0.0256	0.0121							1	1	2	5	0	1.08e-06	3.95e-05	5.47	2697.4
CPEB4	Cytoplasmic polyadenylation element-binding protein 4	S252	HHSQHQQQRRSPASPHPPPFT	Rest	Not in TC	stp_consensus', 'krxst_consensus	-15.1997	-14.9023	-15.2401	-14.5399	-14.42	-14.5394	-15.113	-15.1078	-14.7616	-15.1841	-15.2261	-15.2574	-15.0662	-15.093	-15.2713	0	0	0	0.1692	-0.061	0.239	0.0525	-0.1796	0.4539	0.0091	-0.3033	0.0059	0.1265	-0.1707	-0.0007	-0.494373	0.00264476	0.00451894	0.0790333	0.25845	0.420723	-0.1085	0.275256	0.386325	0.149367	0.233883	0.325585	0.1199	0.396597	0.540241	-0.0294667	0.780721	0.845327	0	0	0	-0.1558	-0.3356	-0.3011	0.1674	0.1363	0.0975	-0.0708	-0.261	-0.2437	0.1001	-0.0256	0.0121	0.982	0.831	0.105			Methylation_Q17RY0_251 | Phosphorylation__252 | Phosphorylation__255 |	1	1	1	2	1	0.0001645	6.87e-05	4.43	2047.96
CPEB4	Cytoplasmic polyadenylation element-binding protein 4	S255	QHQQQRRSPASPHPPPFTHRN	Rest	Not in TC	stp_consensus	-15.1997	-14.9023	-15.2401	-14.5399	-14.42	-14.5394	-15.113	-15.1078	-14.7616	-15.1841	-15.2261	-15.2574	-15.0662	-15.093	-15.2713	0	0	0	0.1692	-0.061	0.239	0.0525	-0.1796	0.4539	0.0091	-0.3033	0.0059	0.1265	-0.1707	-0.0007	-0.494373	0.00264476	0.00451894	0.0790333	0.25845	0.420723	-0.1085	0.275256	0.386325	0.149367	0.233883	0.325585	0.1199	0.396597	0.540241	-0.0294667	0.780721	0.845327	0	0	0	-0.1558	-0.3356	-0.3011	0.1674	0.1363	0.0975	-0.0708	-0.261	-0.2437	0.1001	-0.0256	0.0121	1	0.829	0.539			Methylation_Q17RY0_251 | Phosphorylation__252 | Phosphorylation__255 |	1	1	1	2	1	0.0001645	6.87e-05	4.43	2047.96
CPEB4	Cytoplasmic polyadenylation element-binding protein 4	S97	QQDPLEKQQLSPSPGQEAGIL	Rest	FALSE	stp_consensus	-15.1363	-15.0502	-15.2724	-14.9456	-14.8913	-14.9318	-15.0954	-14.9373	-15.1294	-15.7685	-15.6359	-15.7093	-15.302	-15.2549	-15.3459	0	0	0	-0.3108	-0.3958	-0.1294	0.0068	0.1389	0.1183	-0.6388	-0.5652	-0.4136	-0.1726	-0.1848	-0.043	-0.131152	0.106852	0.130632	0.403633	0.000110643	0.00282009	-0.5516	9.14599e-05	0.00116365	0.2469	0.0105933	0.0270209	0.0989333	0.288684	0.433986	-0.147967	0.0625828	0.129518	0	0	0	-0.1558	-0.3356	-0.3011	0.1674	0.1363	0.0975	-0.0708	-0.261	-0.2437	0.1001	-0.0256	0.0121	0.929	0.816	0.00565		-	Phosphorylation__97 | Phosphorylation_Q17RY0_99 |	1	1	1	2	0	4.54e-07	3.95e-05	6.35	2777.37
CPEB4	Cytoplasmic polyadenylation element-binding protein 4	S99	DPLEKQQLSPSPGQEAGILPE	Rest	Not in TC	stp_consensus	-15.1363	-15.0502	-15.2724	-14.9456	-14.8913	-14.9318	-15.0954	-14.9373	-15.1294	-15.7685	-15.6359	-15.7093	-15.302	-15.2549	-15.3459	0	0	0	-0.3108	-0.3958	-0.1294	0.0068	0.1389	0.1183	-0.6388	-0.5652	-0.4136	-0.1726	-0.1848	-0.043	-0.131152	0.106852	0.130632	0.403633	0.000110643	0.00282009	-0.5516	9.14599e-05	0.00116365	0.2469	0.0105933	0.0270209	0.0989333	0.288684	0.433986	-0.147967	0.0625828	0.129518	0	0	0	-0.1558	-0.3356	-0.3011	0.1674	0.1363	0.0975	-0.0708	-0.261	-0.2437	0.1001	-0.0256	0.0121	1	0.812	0.0998			Phosphorylation__97 | Phosphorylation_Q17RY0_99 |	1	1	1	2	0	4.54e-07	3.95e-05	6.35	2777.37
RPL28	60S ribosomal protein L28	S115	DLRMAAIRRASAILRSQKPVM	Rest	Not in TC	aurora', 'krxst_consensus', 'krxxst_consensus	-13.1717	-13.1207	-12.1134	-13.4544	-12.9984	-13.3071	-11.7083	-12.8185	-12.5445	-13.8627	-13.9889	-13.7106	-13.2289	-13.5947	-13.4944	0	0	0	-0.744	-0.3866	-1.6294	1.4292	0.3281	-0.4557	-0.6976	-0.8477	-1.5739	-0.0642	-0.4541	-1.3504	0.896197	0.0153864	0.0221793	0.414733	0.006529	0.0345919	-1.05213	0.00501257	0.0173025	1.08223	0.00641165	0.01811	0.444833	0.273251	0.417081	-0.6374	0.0506299	0.110625	0	0	0	0.0366	0.0177	0.0417	-0.0292	-0.003	0.0381	-0.1694	-0.1874	-0.1607	-0.1672	-0.1774	-0.1448	0.504	0.5	0.084			Ubiquitylation_P46779_122 | Methylation_P46779_107 | Phosphorylation__115 | Sumoylation_P46779_122 |	1	1	1	4	1	0.006262	0.0009382	2.95	1170.67
RPL28	60S ribosomal protein L28	S15	LQWMVVRNCSSFLIKRNKQTY	Rest	Not in TC	-	-14.069	-13.9274	-12.7247	-14.705	-14.1599	-14.5816	-12.5009	-13.7788	-13.8726	-15.1998	-15.3311	-14.6657	-13.9754	-14.7942	-14.4546	0	0	0	-1.1311	-0.7695	-2.3195	1.534	0.1745	-1.1726	-1.1374	-1.3832	-1.9178	0.0866	-0.8468	-1.6993	1.09805	0.0199902	0.0281797	0.657467	0.0276047	0.0904375	-1.49183	0.00352588	0.0133445	1.02397	0.0364808	0.0728047	0.1896	0.702576	0.796413	-0.834367	0.0553122	0.118308	0	0	0	0.0366	0.0177	0.0417	-0.0292	-0.003	0.0381	-0.1694	-0.1874	-0.1607	-0.1672	-0.1774	-0.1448	0.991	0.47	0.656			Methylation_P46779_11 | Phosphorylation_P46779_14 | Phosphorylation__15 | Ubiquitylation_P46779_19 | Ubiquitylation_P46779_22 |	1	1	2	2	0	0.01934	0.002079	2.73	1656.87
RPL28	60S ribosomal protein L28	S120	AIRRASAILRSQKPVMVKRKR	CCD PhosphoSite	Not in TC	stq_consensus	-15.8027	-15.9421	-14.7063	-16.3992	-16.0726	-16.2169	-14.5289	-15.5745	-15.2506	-16.4754	-16.6646	-16.1704	-15.8492	-16.477	-16.2909	0	0	0	-1.1373	-0.7139	-2.0075	1.2397	0.3935	-0.5689	-0.6793	-0.702	-1.4408	-0.0534	-0.515	-1.5541	1.11157	0.00328025	0.00547629	0.2311	0.241759	0.401523	-0.9531	0.0173851	0.0446853	1.0877	0.00708997	0.0195498	0.3657	0.377267	0.522014	-0.722	0.0604381	0.126264	0	0	0	0.0366	0.0177	0.0417	-0.0292	-0.003	0.0381	-0.1694	-0.1874	-0.1607	-0.1672	-0.1774	-0.1448	0.832	0.573	0.0959			Ubiquitylation_P46779_122 | Phosphorylation__115 | Sumoylation_P46779_122 |	1	1	1	1	0	0.06332	0.005584	1.86	1909.12
SHOC2	Leucine-rich repeat protein SHOC-2	S31	AKEREKEAKASGGFGKESKEK	CCD PhosphoSite	Not in TC	krxst_consensus	-15.0113	-15.2136	-14.8897	-14.1606	-14.1268	-14.1666	-15.1902	-15.2156	-15.0501	-14.8857	-15.4112	-15.27	-15.06	-15.2293	-15.3048	0	0	0	0.3703	0.5506	0.2692	-0.2131	0.0239	-0.185	0.1191	-0.1771	-0.3571	-0.0557	0.0042	-0.3846	-1.00064	1.66098e-06	9.64153e-06	-0.00906667	0.948537	0.968695	-0.150767	0.324764	0.438767	0.0460667	0.603566	0.687539	-0.113767	0.286868	0.431992	-0.159833	0.146672	0.245281	0	0	0	-0.0961	-0.1228	0.034	0.0332	-0.0989	-0.0039	-0.028	-0.0245	0.0212	0.0127	-0.046	0.0793	1	0.867	0.661			-	1	1	1	1	0	0.05384	0.004967	2.4	1311.7
ATP13A3	Polyamine-transporting ATPase 13A3	S817	EAIPVKLVHDSLEDLQMTRYH	Rest	TRUE	-	-13.601	-13.6526	-13.6013	-13.888	-13.9108	-13.9526	-13.712	-13.559	-13.8049	-14.0975	-14.1746	-14.217	-13.6968	-13.6256	-13.6958	0	0	0	-0.76	-0.7892	-0.8007	-0.1451	0.1194	-0.2282	-0.503	-0.5015	-0.5924	-0.1028	0.0469	-0.064	0.225191	0.0232957	0.0323841	0.4903	2.37638e-05	0.00110974	-0.544733	1.37331e-05	0.000386083	-0.0192333	0.808719	0.855914	-0.0736667	0.376183	0.521005	-0.0544333	0.292487	0.412035	0	0	0	0.0261	0.0202	-0.0378	0.0305	-0.008	-0.0113	-0.2561	-0.2294	-0.257	-0.0225	-0.0462	-0.1026	0.956	0.662	0.733		-	Phosphorylation__817 |	1	1	1	2	0	0.002254	0.0003676	2.07	1941.93
ATP13A3	Polyamine-transporting ATPase 13A3	S98	VLSLETYPVSSPKSMSNKLSN	Rest	FALSE	stp_consensus	-16.6293	-16.6647	-16.7645	-15.685	-15.7323	-15.7159	-16.4089	-16.5127	-16.6566	-16.7878	-16.9261	-16.6741	-16.9119	-16.6728	-16.8334	0	0	0	0.4228	0.3572	0.5622	0.1862	0.1779	0.0833	-0.1651	-0.2409	0.1137	-0.2896	0.0118	-0.0383	-0.815004	1.67383e-05	5.66719e-05	-0.0100333	0.909961	0.947956	-0.109833	0.191047	0.291303	0.279967	0.020037	0.0450872	0.1601	0.0959217	0.19867	-0.119867	0.147925	0.246923	0	0	0	0.0261	0.0202	-0.0378	0.0305	-0.008	-0.0113	-0.2561	-0.2294	-0.257	-0.0225	-0.0462	-0.1026	0.903	0.743	0.618		P5-ATPase_http://pfam.xfam.org/family/PF12409_0	Phosphorylation_Q9H7F0_90 | Phosphorylation__97 | Phosphorylation__98 | Ubiquitylation_Q9H7F0_100 |	1	1	1	1	0	2.18e-05	3.95e-05	3.02	2108.15
INPP4B	Inositol polyphosphate 4-phosphatase type II	T/S[834-846]		-	Not in TC		-14.1839	-14.1241	-14.0608				-14.4124	-14.5282	-14.4351	-14.4984	-14.4634	-14.6166	-14.4275	-14.3361	-14.4455	0	0	0	0.7975	0.7826	0.7443	-0.2626	-0.3781	-0.3989	-0.321	-0.3188	-0.5326	-0.2506	-0.1921	-0.3542	0	0	0	0.1231	0.0723653	0.174089	-0.4032	0.000284805	0.00232817	0	0	0	0	0	0	-0.2801	0.00145553	0.00863821	0	0	0	0.0102	-0.0454	-0.0239	-0.0687	-0.103	-0.0815	-0.0525	-0.082	-0.0735	0.037	-0.0198	-0.0463							1	1	1	2	2	0.1053	0.00881	1.71	2548.36
INPP4B	Inositol polyphosphate 4-phosphatase type II	S487	RPGGILKKPPSPKSSTEESSP	Rest	FALSE	stp_consensus', 'krxxst_consensus	-14.2996	-14.3843	-14.4201	-14.3645	-14.3349	-14.433	-14.2854	-14.2796	-14.3412	-14.5336	-14.582	-14.5082	-14.4401	-14.4179	-14.3547	0	0	0	-0.5508	-0.4918	-0.4723	-0.0199	0.1306	0.0543	-0.2406	-0.1772	-0.0648	-0.1475	-0.0137	0.096	0.0753737	0.2454	0.281068	0.137033	0.021609	0.0765845	-0.173267	0.0145475	0.039045	0.102167	0.108174	0.175806	0.0659333	0.322471	0.468555	-0.0362333	0.521778	0.635696	0	0	0	0.0102	-0.0454	-0.0239	-0.0687	-0.103	-0.0815	-0.0525	-0.082	-0.0735	0.037	-0.0198	-0.0463	0.912	0.714	0.741		-	Phosphorylation__490 | Phosphorylation__491 | Phosphorylation__492 | Phosphorylation__495 | Phosphorylation__496 |	1	1	1	2	0	0.06802	0.005865	2.54	1645.99
CARMIL1	F-actin-uncapping protein LRRC16A	T1228	GLPENRFGLGTPEKNTKAEPK	Rest	Not in TC	cdk', 'stp_consensus	-18.0813	-17.9206	-17.341				-18.3602		-17.7901	-18.0342	-17.8728	-18.0552	-17.6505	-17.9544	-17.7954	0	0	0	4.2649	3.8935	3.4933	-0.313		-0.4737	0.0405	0.0683	-0.6909	0.4238	-0.0139	-0.4239	0	0	0	0.1873	0.0705104	0.170932	-0.206433	0.281411	0.39265	0	0	0	0	0	0	-0.0191333	0.920247	0.944659	0	0	0	-0.0667	-0.0396	-0.0521	-0.1421	-0.1011	-0.0796	0.031	0.0579	0.0589	-0.0283	-0.0123	0.0188	0.907	0.807	0.789		Domain not in instance	Phosphorylation__1228 |	1	1	1	1	0	0.02594	0.00263	2.26	1536.83
CARMIL1	F-actin-uncapping protein LRRC16A	S1101	EPSSPKGAVRSPPVDCPRKDT	CCD PhosphoSite	FALSE	stp_consensus	-15.1663	-15.1636	-15.0287	-13.7712	-13.5755	-13.7022	-14.8017	-14.9189	-14.5315	-15.3557	-15.2868	-15.3511	-15.1124	-15.2723	-15.2253	0	0	0	0.9253	1.0653	0.8824	0.3305	0.2706	0.4725	-0.196	-0.1027	-0.2992	0.0469	-0.0887	-0.1661	-1.06776	3.17341e-05	9.70185e-05	0.127867	0.0547063	0.144421	-0.211667	0.00783832	0.0241335	0.452633	0.00456081	0.0139073	0.368833	0.0122535	0.0447303	-0.0838	0.236598	0.351567	0	0	0	-0.0667	-0.0396	-0.0521	-0.1421	-0.1011	-0.0796	0.031	0.0579	0.0589	-0.0283	-0.0123	0.0188	0.858	0.844	0.0962		-	Phosphorylation__1093 | Phosphorylation__1094 | Phosphorylation__1101 |	1	1	1	2	1	0.000191	6.87e-05	3.09	1694.84
CARMIL1	F-actin-uncapping protein LRRC16A	S1288	TASRPDDIPDSPSSPKVALLP	Rest	FALSE	stp_consensus	-14.6363	-14.5188	-14.5851	-13.6064	-13.5598	-13.5983	-14.3907	-14.59	-14.417	-14.7358	-14.6483	-14.6266	-14.5814	-14.5896	-14.6932	0	0	0	0.5644	0.4366	0.545	0.2114	-0.0453	0.1435	-0.1061	-0.109	-0.0182	0.0479	-0.0508	-0.0776	-0.877751	6.73093e-06	2.71215e-05	0.0488333	0.394881	0.557218	-0.0901667	0.155876	0.248341	0.1555	0.076976	0.132816	0.114167	0.180048	0.312143	-0.0413333	0.487	0.603513	0	0	0	-0.0667	-0.0396	-0.0521	-0.1421	-0.1011	-0.0796	0.031	0.0579	0.0589	-0.0283	-0.0123	0.0188	0.912	0.855	0.0122		-	Phosphorylation__1278 | Phosphorylation__1280 | Phosphorylation__1288 | Phosphorylation__1290 | Phosphorylation__1291 |	1	1	1	1	0	1.93e-05	3.95e-05	3.82	2358.18
CARMIL1	F-actin-uncapping protein LRRC16A	S1291	RPDDIPDSPSSPKVALLPPVL	CCD PhosphoSite	Not in TC	stp_consensus	-16.5411	-16.417	-16.3298	-13.9862	-13.9776	-13.9773	-16.0154	-16.8451	-16.3944	-16.909	-16.8699	-17.0057	-16.5909	-16.5716	-16.8247	0	0	0	2.0793	1.9067	1.9026	0.4915	-0.4022	-0.0892	-0.3745	-0.4324	-0.6526	-0.0569	-0.1347	-0.4643	-2.43794	4.83474e-06	2.09454e-05	0.2658	0.0115605	0.0505042	-0.4989	0.000160273	0.00160096	0.2441	0.26872	0.36503	0.011	0.95725	0.97416	-0.2331	0.0306515	0.0760027	0	0	0	-0.0667	-0.0396	-0.0521	-0.1421	-0.1011	-0.0796	0.031	0.0579	0.0589	-0.0283	-0.0123	0.0188	0.991	0.852	0.494			Phosphorylation__1288 | Phosphorylation__1290 | Phosphorylation__1291 |	1	1	1	1	0	5.27e-06	3.95e-05	4.56	2438.15
CARMIL1	F-actin-uncapping protein LRRC16A	S1360	DGHQGSKSNDSGEEAEKEFIF	Rest	FALSE	-	-14.8313	-14.9609	-14.823	-14.7853	-14.6527	-14.8065	-14.5203	-14.332	-14.2305	-13.9159	-13.9405	-13.8938	-14.1718	-14.169	-14.2516	0	0	0	-0.4512	-0.2408	-0.4509	0.2768	0.6548	0.5679	0.9088	1.0409	0.9524	0.6525	0.8119	0.6019	0.387231	0.00402699	0.00658758	-0.280733	0.00043125	0.00624874	0.955	4.04103e-07	7.72989e-05	-0.163467	0.0971636	0.160932	0.5108	0.000909823	0.00745623	0.674267	5.97326e-06	0.000380919	0	0	0	-0.0667	-0.0396	-0.0521	-0.1421	-0.1011	-0.0796	0.031	0.0579	0.0589	-0.0283	-0.0123	0.0188	1	0.874	0.0743		-	Phosphorylation_Q5VZK9_1355 | Phosphorylation__1357 | Phosphorylation__1360 |	1	1	1	2	1	6.97e-05	3.95e-05	4.59	2389.15
CARMIL1	F-actin-uncapping protein LRRC16A	S1094	PTILMTEEPSSPKGAVRSPPV	Rest	Not in TC	stp_consensus	-15.0022	-14.9861	-15.0611	-14.7949	-14.5337	-14.5889	-15.0079	-15.1934	-15.0526	-15.0928	-15.117	-15.3378	-15.236	-15.2041	-15.0685	0	0	0	-0.2902	-0.0937	0.0095	-0.0397	-0.1814	-0.0161	-0.0972	-0.1104	-0.2534	-0.2407	-0.1981	0.0231	-0.445435	0.00187698	0.00333778	0.013	0.876008	0.926864	-0.166067	0.0606895	0.118606	0.0849	0.306212	0.404667	-0.0681667	0.36778	0.512791	-0.153067	0.0365599	0.0868348	0	0	0	-0.0667	-0.0396	-0.0521	-0.1421	-0.1011	-0.0796	0.031	0.0579	0.0589	-0.0283	-0.0123	0.0188	0.938	0.869	0.407			Phosphorylation_Q5VZK9_1085 | Phosphorylation__1093 | Phosphorylation__1094 | Phosphorylation__1101 |	1	1	1	1	1	6.32e-05	3.95e-05	3.51	3106.67
CARMIL1	F-actin-uncapping protein LRRC16A	S1331	RTFSQEVSRRSWGQQAQEYQE	Rest	Not in TC	aurora', 'krxst_consensus	-14.3014	-13.9895	-14.3538	-14.2117	-14.1248	-14.25	-14.576	-14.1054	-14.4431	-14.3004	-14.1291	-14.2565	-14.3131	-14.3205	-14.2356	0	0	0	-0.392	-0.6713	-0.3519	-0.3087	-0.0899	-0.114	-0.0056	-0.1191	0.1206	-0.0187	-0.3111	0.1487	-0.179337	0.187774	0.21984	-0.0610667	0.332821	0.498163	-0.0137667	0.896908	0.929842	-0.0851	0.505666	0.599714	-0.159933	0.318957	0.464599	-0.0748333	0.464497	0.582316	0	0	0	-0.0667	-0.0396	-0.0521	-0.1421	-0.1011	-0.0796	0.031	0.0579	0.0589	-0.0283	-0.0123	0.0188	0.841	0.869	0.427			Phosphorylation__1324 | Phosphorylation__1331 | Phosphorylation_Q5VZK9_1339 |	1	1	1	1	0	3.19e-06	3.95e-05	5.1	2298.1
CARMIL1	F-actin-uncapping protein LRRC16A	S1315	PSDKERDGQSSPQPSPRTFSQ	Rest	Not in TC	stp_consensus	-14.31	-14.3991	-14.4478	-15.6575	-15.4719	-15.4487	-14.6445	-14.6699	-14.6423	-14.3774	-14.4793	-14.5331	-14.4307	-14.3225	-14.4106	0	0	0	-1.8683	-1.6417	-1.4818	-0.3686	-0.2449	-0.2191	-0.074	-0.0597	-0.062	-0.1277	0.0965	0.0677	0.873789	7.80596e-06	3.05446e-05	0.0753333	0.23356	0.391822	-0.0776333	0.259767	0.369966	-0.2643	0.0024347	0.00861308	-0.2666	0.0038675	0.0201766	-0.0023	0.969333	0.978149	0	0	0	-0.0667	-0.0396	-0.0521	-0.1421	-0.1011	-0.0796	0.031	0.0579	0.0589	-0.0283	-0.0123	0.0188	0.965	0.887	0.312			Phosphorylation_Q5VZK9_1306 | Phosphorylation__1314 | Phosphorylation__1315 | Phosphorylation__1319 | Phosphorylation__1324 |	1	1	1	2	0	0.001688	0.0003107	2.38	1539.71
CARMIL1	F-actin-uncapping protein LRRC16A	S[1146-1156]		-	Not in TC		-14.912	-14.9572	-15.0592				-15.4969	-15.4387	-15.5599	-15.3175	-15.2571	-15.4229	-15.4212	-15.4168	-15.1472	0	0	0	-1.3294	-1.3297	-0.932	-0.6191	-0.4556	-0.5253	-0.4122	-0.2794	-0.3405	-0.5163	-0.4397	-0.0575	0	0	0	0.0041	0.96354	0.978278	-0.356367	0.000860044	0.00492787	0	0	0	0	0	0	-0.352267	0.00432849	0.0180175	0	0	0	-0.0667	-0.0396	-0.0521	-0.1421	-0.1011	-0.0796	0.031	0.0579	0.0589	-0.0283	-0.0123	0.0188							1	1	1	1	1	0.01415	0.001711	1.97	1807.92
CARMIL1	F-actin-uncapping protein LRRC16A	S968	FPSLRQEKRSSGFISELPSEE	Rest	FALSE	aurora', 'krxst_consensus', 'krxxst_consensus	-15.9468	-15.8682	-15.9396	-16.154	-16.1713	-16.2876	-16.3814	-16.0709	-16.0168	-16.1909	-15.9831	-16.0204	-16.0641	-16.1329	-16.0639	0	0	0	-0.7414	-0.889	-0.8465	-0.4687	-0.1769	-0.1019	-0.2507	-0.0944	-0.0575	-0.1243	-0.2448	-0.0938	0.0479496	0.666461	0.69636	-0.0221667	0.740842	0.834241	-0.1466	0.0656204	0.126184	-0.0694	0.520628	0.613559	-0.238167	0.0573755	0.135961	-0.168767	0.0109505	0.035268	0	0	0	-0.0667	-0.0396	-0.0521	-0.1421	-0.1011	-0.0796	0.031	0.0579	0.0589	-0.0283	-0.0123	0.0188	1	0.853	0.727		CARMIL_C_http://pfam.xfam.org/family/PF16000_0	Phosphorylation__960 | Phosphorylation__967 | Phosphorylation__968 | Phosphorylation__972 |	1	1	1	1	0	8.82e-07	3.95e-05	4.56	2155.08
CARMIL1	F-actin-uncapping protein LRRC16A	S122	TCLRKIFPGLSPVRIMKKVSM	Rest	Not in TC	cdk', 'stp_consensus	-17.9879	-17.8647	-17.9812	-16.1971	-16.2959	-16.4776	-16.2476	-16.1054	-16.1199	-18.1217	-17.9628	-17.5602	-18	-18.235	-17.9197	0	0	0	1.2555	0.98	1.0012	1.7061	1.7853	1.8367	-0.1404	-0.0775	0.4443	-0.019	-0.3503	0.092	0.16589	0.10549	0.129083	-0.17	0.29211	0.455922	0.0630333	0.653725	0.741182	1.89393	3.45156e-07	4.31519e-05	1.78697	6.0299e-08	3.86719e-05	-0.106967	0.260169	0.378344	0	0	0	-0.0667	-0.0396	-0.0521	-0.1421	-0.1011	-0.0796	0.031	0.0579	0.0589	-0.0283	-0.0123	0.0188	0.345	0.245	0.717			Phosphorylation_Q5VZK9_112 | Ubiquitylation_Q5VZK9_116 | Phosphorylation__122 |	1	1	1	1	0	0.08807	0.007505	1.53	1369.76
CARMIL1	F-actin-uncapping protein LRRC16A	T916	RLEDLDTCMMTPKSKRKSIHS	Rest	FALSE	stp_consensus	-15.3159	-15.3364	-15.2282	-15.3409	-15.2569	-15.3435	-15.406	-15.3418	-15.5207	-15.0565	-15.1768	-15.2016	-15.149	-15.1364	-15.1353	0	0	0	-0.5372	-0.4841	-0.594	-0.1242	0.0205	-0.3171	0.2529	0.1801	0.0499	0.16	0.2199	0.1234	-0.109053	0.162982	0.192912	0.00473333	0.929852	0.959522	0.148533	0.0433889	0.0913044	-0.2826	0.00342922	0.0111717	-0.129333	0.114722	0.225429	0.153267	0.0166988	0.0482537	0	0	0	-0.0667	-0.0396	-0.0521	-0.1421	-0.1011	-0.0796	0.031	0.0579	0.0589	-0.0283	-0.0123	0.0188	0.503	0.755	0.0483		CARMIL_C_http://pfam.xfam.org/family/PF16000_0	Phosphorylation__912 | Phosphorylation__916 | Phosphorylation_Q5VZK9_919 | Phosphorylation_Q5VZK9_923 | Phosphorylation_Q5VZK9_926 |	1	1	1	1	0	0.0004393	8.87e-05	2.51	2142.02
CARMIL1	F-actin-uncapping protein LRRC16A	S1148	EEIGKVERSDSKSSPQAGRRY	Rest	Not in TC	krxxst_consensus	-15.7243	-15.8682	-15.5529	-16.3497	-16.1884	-16.562	-15.9855	-16.0185	-16.1011	-15.7495	-15.8641	-15.347	-15.773	-16.0425	-16.0037	0	0	0	-1.1649	-0.9064	-1.5133	-0.2954	-0.1244	-0.5728	-0.0319	0.0246	0.2291	-0.0557	-0.1544	-0.4203	0.33166	0.0141238	0.0205442	-0.2862	0.0783081	0.183883	0.0616	0.675866	0.760122	-0.0953	0.305417	0.403741	-0.3199	0.01086	0.0409956	-0.2246	0.0617151	0.128109	0	0	0	-0.0667	-0.0396	-0.0521	-0.1421	-0.1011	-0.0796	0.031	0.0579	0.0589	-0.0283	-0.0123	0.0188	0.965	0.796	0.691		Domain not in instance	Phosphorylation_Q5VZK9_1150 | Phosphorylation__1151 |	1	1	1	1	1	0.01062	0.001453	1.64	1887.89
CARMIL1	F-actin-uncapping protein LRRC16A	S1151	GKVERSDSKSSPQAGRRYGVQ	Rest	Not in TC	stp_consensus', 'krxst_consensus	-15.7243	-15.8682	-15.5529	-16.3497	-16.1884	-16.562	-15.9855	-16.0185	-16.1011	-15.7495	-15.8641	-15.347	-15.773	-16.0425	-16.0037	0	0	0	-1.1649	-0.9064	-1.5133	-0.2954	-0.1244	-0.5728	-0.0319	0.0246	0.2291	-0.0557	-0.1544	-0.4203	0.33166	0.0141238	0.0205442	-0.2862	0.0783081	0.183883	0.0616	0.675866	0.760122	-0.0953	0.305417	0.403741	-0.3199	0.01086	0.0409956	-0.2246	0.0617151	0.128109	0	0	0	-0.0667	-0.0396	-0.0521	-0.1421	-0.1011	-0.0796	0.031	0.0579	0.0589	-0.0283	-0.0123	0.0188	0.442	0.739	0.425		Domain not in instance	Phosphorylation_Q5VZK9_1150 | Phosphorylation__1151 |	1	1	1	1	1	0.01062	0.001453	1.64	1887.89
LBR	Delta(14)-sterol reductase LBR	S67	LTSFRQRKGGSTSSSPSRRRG	Rest	Not in TC	krxxst_consensus	-10.8849	-10.9617	-11.08	-11.6252	-11.4929	-11.617	-11.3117	-11.2685	-11.3668	-10.896	-10.9421	-10.9522	-10.933	-10.9313	-10.9263	0	0	0	-1.1522	-1.0035	-0.9373	-0.4609	-0.2808	-0.3115	-0.0177	0.0401	0.151	-0.0551	0.0504	0.1842	0.262715	0.00549367	0.00872871	-0.0001	0.998144	0.998779	0.0454333	0.491277	0.600349	-0.385467	0.000232299	0.00157802	-0.340133	0.00240383	0.0144596	0.0453333	0.474561	0.592388	0	0	0	0.1087	0.0067	0.0618	0.2382	0.1645	0.2334	0.1487	0.1512	0.2267	0.1188	0.0927	0.1074	0.956	0.778	0.374			Phosphorylation__58 | Phosphorylation__59 | Phosphorylation__67 | Phosphorylation__68 | Phosphorylation__69 | Phosphorylation__70 | Phosphorylation__71 | Phosphorylation__73 |	1	1	2	2	2	0.004093	0.0006292	3.01	1974.97
LBR	Delta(14)-sterol reductase LBR	S71	RQRKGGSTSSSPSRRRGSRSR	Rest	FALSE	cdk', 'stp_consensus	-10.6288	-10.7211	-10.8153	-11.3376	-11.2237	-11.3357	-11.0607	-10.9767	-11.0893	-10.5798	-10.6061	-10.5788	-10.6581	-10.63	-10.6358	0	0	0	-1.1129	-0.9684	-0.9148	-0.466	-0.2297	-0.2987	0.0424	0.1356	0.2598	-0.0363	0.1111	0.21	0.256785	0.00598848	0.00944652	-0.0530667	0.23061	0.388336	0.1335	0.0608575	0.118882	-0.400933	0.000233247	0.0015808	-0.3205	0.00330233	0.0180787	0.0804333	0.213281	0.325597	0	0	0	0.1087	0.0067	0.0618	0.2382	0.1645	0.2334	0.1487	0.1512	0.2267	0.1188	0.0927	0.1074	0.973	0.856	0.624		Tudor_https://www.uniprot.org/uniprot/Q14739_-9	Phosphorylation__67 | Phosphorylation__68 | Phosphorylation__69 | Phosphorylation__70 | Phosphorylation__71 | Phosphorylation__73 |	1	1	3	7	1	0.002167	0.0003676	2.61	1738.9
LBR	Delta(14)-sterol reductase LBR	S99	RPPKSARRSASASHQADIKEA	Rest	FALSE	krxxst_consensus	-11.6525	-11.6096	-11.8647	-12.4991	-12.3544	-12.4686	-11.9234	-11.8006	-12.0156	-11.6063	-11.5551	-11.6239	-11.6917	-11.8001	-11.5692	0	0	0	-1.2821	-1.238	-1.0221	-0.3051	-0.1651	-0.1756	0.0396	0.0751	0.264	-0.0462	-0.1706	0.326	0.527514	0.000300969	0.000670561	-0.0919	0.203111	0.356929	0.113833	0.171731	0.267797	-0.2262	0.0355989	0.0714004	-0.204267	0.0673968	0.152905	0.0219333	0.809962	0.867242	0	0	0	0.1087	0.0067	0.0618	0.2382	0.1645	0.2334	0.1487	0.1512	0.2267	0.1188	0.0927	0.1074	1	0.901	0.279		-	Phosphorylation__93 | Phosphorylation__97 | Phosphorylation__99 | Phosphorylation__101 | Acetylation_Q14739_107 | Ubiquitylation_Q14739_107 |	1	1	1	1	1	0.002124	0.0003676	3.07	2039
LBR	Delta(14)-sterol reductase LBR	S84	RRRGSRSRSRSRSPGRPPKSA	Rest	FALSE	krxxst_consensus	-13.4199	-13.2015	-13.3961	-13.9242	-14.077	-14.1024	-13.2552	-12.8245	-13.0395	-12.9007	-12.7775	-12.772	-12.9409	-12.9882	-12.8596	0	0	0	-0.9783	-1.4106	-1.1588	0.1306	0.4029	0.332	0.5126	0.4445	0.6473	0.472	0.2332	0.567	0.994773	6.75864e-05	0.000184744	-0.112833	0.0912716	0.203948	0.522433	0.000175871	0.00170646	-0.110167	0.359652	0.458652	0.299433	0.0446883	0.113576	0.4096	0.00069216	0.0052679	0	0	0	0.1087	0.0067	0.0618	0.2382	0.1645	0.2334	0.1487	0.1512	0.2267	0.1188	0.0927	0.1074	0.903	0.921	0.397		-	Phosphorylation_Q14739_82 | Phosphorylation__84 | Phosphorylation__86 | Phosphorylation__93 |	1	1	1	4	1	0.005678	0.0008503	2.39	1749.91
LBR	Delta(14)-sterol reductase LBR	S86	RGSRSRSRSRSPGRPPKSARR	CCD PhosphoSite	FALSE	cdk', 'stp_consensus', 'krxxst_consensus	-11.9318	-11.7746	-11.8939	-12.6061	-12.6823	-12.7146	-11.2814	-11.1771	-11.3158	-11.3175	-11.2187	-11.2093	-11.4226	-11.4726	-11.401	0	0	0	-1.1127	-1.409	-1.244	0.6163	0.6234	0.5535	0.6077	0.5764	0.7079	0.5022	0.3219	0.5234	1.40961	1.63128e-07	2.44942e-06	-0.183567	0.00759816	0.0381605	0.618267	1.70276e-05	0.000433389	0.173967	0.0260149	0.0553987	0.608667	7.84596e-05	0.00140272	0.4347	0.000112305	0.001724	0	0	0	0.1087	0.0067	0.0618	0.2382	0.1645	0.2334	0.1487	0.1512	0.2267	0.1188	0.0927	0.1074	1	0.917	0.0141		-	Phosphorylation_Q14739_82 | Phosphorylation__84 | Phosphorylation__86 | Phosphorylation__93 |	1	1	2	4	1	0.009868	0.001376	2.28	1669.94
LBR	Delta(14)-sterol reductase LBR	S[96-107]		-	Not in TC		-13.1702	-12.7244	-13.2641				-12.9268	-13.0415	-13.0261	-13.3373	-12.857	-13.6012	-13.7515	-13.6825	-13.3016	0	0	0	-1.3135	-1.5922	-1.1204	0.2093	-0.2912	0.2134	-0.1737	-0.1121	-0.3139	-0.5882	-0.9381	-0.007	0	0	0	-0.313367	0.157367	0.299708	-0.212267	0.339615	0.454066	0	0	0	0	0	0	-0.525633	0.0156756	0.0460615	0	0	0	0.1087	0.0067	0.0618	0.2382	0.1645	0.2334	0.1487	0.1512	0.2267	0.1188	0.0927	0.1074							1	1	1	3	1	8.23e-05	3.95e-05	4.01	1959.03
LBR	Delta(14)-sterol reductase LBR	S/T[64-75]		-	Not in TC		-12.4722	-12.5942	-12.7392				-12.9109	-13.03	-13.0499	-12.8724	-12.9344	-12.9711	-12.9546	-12.999	-12.7616	0	0	0	-1.5737	-1.4194	-1.2219	-0.4728	-0.41	-0.3353	-0.4067	-0.3198	-0.2086	-0.4894	-0.3849	0.0082	0	0	0	0.0209	0.776232	0.859463	-0.3241	0.0032939	0.0126872	0	0	0	0	0	0	-0.3032	0.0112577	0.0360527	0	0	0	0.1087	0.0067	0.0618	0.2382	0.1645	0.2334	0.1487	0.1512	0.2267	0.1188	0.0927	0.1074							1	1	1	1	2	0.007772	0.001047	2.52	1895
LBR	Delta(14)-sterol reductase LBR	S59	LKENDIKPLTSFRQRKGGSTS	CCD PhosphoSite	Not in TC	-	-15.6237	-15.8785	-15.9002	-15.0223	-15.1456	-15.1259	-16.4697	-16.2574	-16.0509	-14.7466	-14.8362	-15.0501	-14.5965	-14.3468	-14.7971	0	0	0	0.0978	0.1719	0.3003	-0.8801	-0.353	-0.1753	0.8705	1.0628	0.8733	1.0203	1.5516	1.1336	-1.16139	1.7414e-05	5.84825e-05	0.2975	0.0486462	0.133927	0.923167	3.54837e-05	0.000660675	-1.6792	1.24024e-05	0.000240252	-0.458533	0.00918694	0.0364477	1.22067	2.00201e-05	0.000641968	0	0	0	0.1087	0.0067	0.0618	0.2382	0.1645	0.2334	0.1487	0.1512	0.2267	0.1188	0.0927	0.1074	0.558	0.607	0.673		LBR_tudor_http://pfam.xfam.org/family/PF09465_-4	Ubiquitylation_Q14739_50 | Acetylation_Q14739_55 | Ubiquitylation_Q14739_55 | Phosphorylation__58 | Phosphorylation__59 | Phosphorylation__67 | Phosphorylation__68 | Phosphorylation__69 |	1	1	1	1	0	0.0191	0.002047	2.21	2008.08
LBR	Delta(14)-sterol reductase LBR	S97	PGRPPKSARRSASASHQADIK	Rest	Not in TC	aurora', 'krxst_consensus	-15.3848	-15.4245	-15.3506	-15.4801	-15.3711	-15.5392	-16.1834	-15.9514	-16.0184	-15.2058	-15.4314	-15.3246	-15.5512	-15.5668	-15.4586	0	0	0	-0.6114	-0.513	-0.6714	-0.8328	-0.5009	-0.6925	0.1724	0.0136	0.0492	-0.1734	-0.1224	-0.0775	-0.587569	0.000225058	0.000520645	-0.204933	0.018883	0.0700219	0.0660333	0.36037	0.475049	-0.525533	0.000312199	0.00193715	-0.664433	6.82907e-05	0.00128752	-0.1389	0.0311964	0.0770398	0	0	0	0.1087	0.0067	0.0618	0.2382	0.1645	0.2334	0.1487	0.1512	0.2267	0.1188	0.0927	0.1074	0.956	0.902	0.374			Phosphorylation__93 | Phosphorylation__97 | Phosphorylation__99 | Phosphorylation__101 | Acetylation_Q14739_107 | Ubiquitylation_Q14739_107 |	1	1	1	1	1	0.002124	0.0003676	3.07	2039
LBR	Delta(14)-sterol reductase LBR	S[97-107]		-	Not in TC		-15.6108	-15.774	-15.6356				-15.6944	-15.6511	-15.6716	-15.4658	-15.4102	-15.4229	-15.6421	-15.6973	-15.8377	0	0	0	-1.7211	-1.5267	-1.7433	-0.1177	0.1489	-0.0607	0.1384	0.3844	0.236	-0.0383	0.0967	-0.1716	0	0	0	-0.292733	0.00175211	0.0152948	0.2405	0.00460864	0.016207	0	0	0	0	0	0	-0.0522333	0.488834	0.604992	0	0	0	0.1087	0.0067	0.0618	0.2382	0.1645	0.2334	0.1487	0.1512	0.2267	0.1188	0.0927	0.1074							1	1	1	1	0	0.02716	0.002787	1.87	1803.91
NOL3	Nucleolar protein 3	S/T[130-163]		-	Not in TC		-14.2791	-14.3443	-14.2697				-14.5611	-14.3545	-14.5511	-14.5735	-14.5922	-14.7132	-14.6963	-14.4764	-14.6988	0	0	0	-1.2417	-1.0262	-1.329	-0.3161	0.0157	-0.306	-0.301	-0.2273	-0.4202	-0.4242	-0.1121	-0.3985	0	0	0	0.00246667	0.97482	0.985178	-0.3286	0.000650902	0.00406389	0	0	0	0	0	0	-0.326133	0.00243281	0.0120995	0	0	0	-0.0684	-0.1302	-0.0976	-0.0272	-0.1266	-0.0561	0.0105	-0.1143	-0.1201	-0.0042	-0.147	-0.1824							1	1	1	2	0	9.2e-08	3.95e-05	4.86	4084.85
ZMYND8	Protein kinase C-binding protein 1	S406	KVKLNFDMTASPKILMSKPVL	Rest	TRUE	stp_consensus	-13.1673	-13.2495	-13.1789				-13.5062	-13.5119	-13.571	-12.7859	-12.7634	-12.8448	-12.9275	-12.8868	-12.8621	0	0	0	0.7299	0.8028	0.8081	-0.373	-0.2365	-0.4168	0.3748	0.5066	0.3573	0.2329	0.3826	0.3473	0	0	0	-0.0941	0.0778888	0.183159	0.400533	9.1302e-05	0.00116313	0	0	0	0	0	0	0.306433	0.000368304	0.00355124	0	0	0	0.0914	0.0142	0.0607	0.1244	0.0807	-0.0272	0.2592	0.2838	0.2416	0.1759	0.1084	0.0831	0.558	0.687	0.225		DUF3544_http://pfam.xfam.org/family/PF12064_7	Phosphorylation_Q9ULU4_404 | Phosphorylation__406 | Phosphorylation_Q9ULU4_412 | Acetylation_Q9ULU4_413 | Sumoylation__413 |	1	1	1	2	0	5.6e-05	3.95e-05	4.27	1827.92
ZMYND8	Protein kinase C-binding protein 1	S12	DISTRSKDPGSAERTAQKRKF	CCD PhosphoSite	Not in TC	-	-16.3919	-16.6627	-16.2363	-13.1866	-13.34	-13.3109	-16.3111	-16.6511	-15.6318	-15.9821	-16.2215	-16.1997	-16.2566	-15.9763	-16.3078	0	0	0	2.7512	2.8056	2.4896	0.0466	0.0375	0.5799	0.4032	0.4617	0.0599	0.1283	0.7063	-0.0409	-2.91885	6.30168e-06	2.58099e-05	-0.0458	0.67283	0.782849	0.295867	0.0380464	0.0821793	-0.0177667	0.945527	0.958743	0.2323	0.394166	0.538296	0.250067	0.0896226	0.170036	0	0	0	0.0914	0.0142	0.0607	0.1244	0.0807	-0.0272	0.2592	0.2838	0.2416	0.1759	0.1084	0.0831	1	0.899	0.103			Phosphorylation_Q9ULU4_12 | Sumoylation__12 |	1	1	1	1	1	0.01526	0.00175	2.19	1634.84
ZMYND8	Protein kinase C-binding protein 1	S652	VEIKEELKSTSPASEKADPGA	Rest	TRUE	stp_consensus', 'krxxst_consensus	-12.8294	-12.8085	-12.8442	-12.929	-12.827	-12.8962	-12.6549	-12.6017	-12.6238	-12.4387	-12.393	-12.4531	-12.6109	-12.6373	-12.5675	0	0	0	-0.5467	-0.5232	-0.4792	0.1404	0.2327	0.1957	0.3841	0.436	0.4143	0.2115	0.1911	0.3072	0.257292	0.00343672	0.00571155	-0.176967	0.00512276	0.0295302	0.3991	5.12266e-05	0.000836821	-0.0215667	0.696416	0.765792	0.200567	0.00881466	0.0355292	0.222133	0.00174088	0.00970094	0	0	0	0.0914	0.0142	0.0607	0.1244	0.0807	-0.0272	0.2592	0.2838	0.2416	0.1759	0.1084	0.0831	0.956	0.838	0.616		-	Sumoylation_Q9ULU4_645 | Phosphorylation__652 | Phosphorylation_Q9ULU4_655 | Sumoylation__657 |	1	1	1	2	1	0.004876	0.0007235	2.12	2517.28
ZMYND8	Protein kinase C-binding protein 1	S486	PASTKTGQAGSLSGSPKPFSP	Rest	FALSE	-	-14.1673	-14.3523	-14.2001	-13.7961	-13.7801	-13.8312	-14.6357	-14.3511	-14.6373	-13.6965	-13.7113	-13.7119	-13.9353	-14.0397	-13.9724	0	0	0	-0.0993	0.0444	-0.0779	-0.5025	0.0272	-0.4619	0.4643	0.6616	0.5114	0.225	0.3326	0.2582	-0.738906	8.94911e-05	0.000234999	-0.2759	0.000496943	0.00679258	0.533333	4.28271e-05	0.000744989	-0.5589	0.000598345	0.0030635	-0.301467	0.0208679	0.0653043	0.257433	0.00486158	0.0194748	0	0	0	0.0914	0.0142	0.0607	0.1244	0.0807	-0.0272	0.2592	0.2838	0.2416	0.1759	0.1084	0.0831	0.947	0.861	0.346		DUF3544_http://pfam.xfam.org/family/PF12064_0	Phosphorylation_Q9ULU4_479 | Phosphorylation_Q9ULU4_481 | Phosphorylation__486 | Phosphorylation__488 | Phosphorylation__490 | Phosphorylation__495 |	1	1	2	2	0	3.25e-07	3.95e-05	5.08	3529.85
ZMYND8	Protein kinase C-binding protein 1	S490	KTGQAGSLSGSPKPFSPQLSA	Rest	Not in TC	stp_consensus	-14.1673	-14.3523	-14.2001	-13.7961	-13.7801	-13.8312	-14.6357	-14.3511	-14.6373	-13.6965	-13.7113	-13.7119	-13.9353	-14.0397	-13.9724	0	0	0	-0.0993	0.0444	-0.0779	-0.5025	0.0272	-0.4619	0.4643	0.6616	0.5114	0.225	0.3326	0.2582	-0.738906	8.94911e-05	0.000234999	-0.2759	0.000496943	0.00679258	0.533333	4.28271e-05	0.000744989	-0.5589	0.000598345	0.0030635	-0.301467	0.0208679	0.0653043	0.257433	0.00486158	0.0194748	0	0	0	0.0914	0.0142	0.0607	0.1244	0.0807	-0.0272	0.2592	0.2838	0.2416	0.1759	0.1084	0.0831	1	0.853	0.0261		DUF3544_http://pfam.xfam.org/family/PF12064_0	Phosphorylation_Q9ULU4_481 | Phosphorylation__486 | Phosphorylation__488 | Phosphorylation__490 | Phosphorylation__495 | Phosphorylation_Q9ULU4_499 |	1	1	2	2	0	3.25e-07	3.95e-05	5.08	3529.85
ZMYND8	Protein kinase C-binding protein 1	S668	ADPGAVKDKASPEPEKDFSEK	Rest	FALSE	stp_consensus', 'krxst_consensus	-14.1443	-14.2511	-14.3024	-13.9508	-13.8743	-13.8765	-13.6115	-13.6262	-13.769	-13.6711	-13.5814	-13.5721	-13.7816	-13.7879	-13.7076	0	0	0	-0.2812	-0.1532	-0.0219	0.4986	0.6509	0.5088	0.4665	0.6902	0.7535	0.3557	0.4831	0.6254	0.231655	0.0117865	0.0174013	-0.150833	0.0189388	0.0701789	0.6244	1.38869e-05	0.000388754	0.0901333	0.214881	0.304007	0.5637	0.000160328	0.00220802	0.473567	6.91447e-05	0.00128431	0	0	0	0.0914	0.0142	0.0607	0.1244	0.0807	-0.0272	0.2592	0.2838	0.2416	0.1759	0.1084	0.0831	1	0.855	0.467		-	Phosphorylation_Q9ULU4_668 | Phosphorylation_Q9ULU4_676 |	1	1	1	1	2	6.83e-06	3.95e-05	4.38	2903.55
ZMYND8	Protein kinase C-binding protein 1	S425	VLSGGTGRRISLSDMPRSPMS	Rest	FALSE	aurora', 'krxst_consensus', 'krxxst_consensus	-15.0259	-14.8953	-15.028	-14.5429	-14.769	-14.7374	-14.6656	-14.4185	-14.6263	-14.6801	-14.697	-14.5401	-14.6706	-14.6954	-14.7461	0	0	0	-0.0078	-0.4256	-0.1752	0.3261	0.5027	0.3771	0.3392	0.2188	0.5112	0.3483	0.2199	0.3124	0.112989	0.276527	0.313359	-0.0649667	0.289544	0.453047	0.344	0.00112482	0.00592499	0.1339	0.135973	0.211288	0.412933	0.00220937	0.0136416	0.279033	0.0014951	0.00876246	0	0	0	0.0914	0.0142	0.0607	0.1244	0.0807	-0.0272	0.2592	0.2838	0.2416	0.1759	0.1084	0.0831	0.832	0.902	0.000368		DUF3544_http://pfam.xfam.org/family/PF12064_0	Phosphorylation_Q9ULU4_417 | Phosphorylation_Q9ULU4_420 | Phosphorylation__425 | Phosphorylation_Q9ULU4_427 | Phosphorylation_Q9ULU4_432 | Phosphorylation_Q9ULU4_435 |	1	1	1	1	1	0.002692	0.0004729	3.22	1458.75
ZMYND8	Protein kinase C-binding protein 1	S737	RKNKKEPKEPSPKQDVVGKTP	Rest	Not in TC	stp_consensus', 'krxxst_consensus	-14.9696	-15.0049	-14.9719	-14.6891	-14.5656	-14.5407	-14.2252	-14.2843	-14.3497	-14.4288	-14.3573	-14.5757	-14.7308	-14.5674	-14.5695	0	0	0	-0.2141	-0.1075	-0.0305	0.7102	0.7464	0.5976	0.5342	0.668	0.4195	0.2318	0.4574	0.433	0.312065	0.00289544	0.00489976	-0.168633	0.0571406	0.148555	0.5282	7.13346e-05	0.00101204	0.336167	0.00230703	0.00826425	0.695733	1.11789e-05	0.000411389	0.359567	0.000451415	0.00404338	0	0	0	0.0914	0.0142	0.0607	0.1244	0.0807	-0.0272	0.2592	0.2838	0.2416	0.1759	0.1084	0.0831	0.841	0.832	0.852			Phosphorylation_Q9ULU4_737 | Phosphorylation_Q9ULU4_746 |	1	1	1	1	1	0.05739	0.005239	1.83	1904.07
ZMYND8	Protein kinase C-binding protein 1	S1085	AEVNTETLNKSSQGSSSSTQS	CCD PhosphoSite	Not in TC	-	-16.4481	-16.3773	-16.4503	-14.733	-14.7823	-14.7895	-16.6859	-16.7961	-16.5599	-16.3915	-16.4827	-16.3358	-16.284	-16.2869	-16.1824	0	0	0	1.2193	1.043	1.1939	-0.272	-0.3928	-0.1342	0.05	-0.0848	0.1378	0.1571	0.1104	0.2985	-1.91236	4.87545e-08	1.65223e-06	0.152233	0.0315524	0.0993605	0.0219	0.714839	0.79258	-0.429533	0.000984617	0.00437494	-0.2554	0.013498	0.047924	0.174133	0.0126953	0.0393978	0	0	0	0.0914	0.0142	0.0607	0.1244	0.0807	-0.0272	0.2592	0.2838	0.2416	0.1759	0.1084	0.0831	0.823	0.868	0.748			Phosphorylation__1086 | Phosphorylation_Q9ULU4_1089 | Phosphorylation_Q9ULU4_1093 |	1	1	1	1	0	8.53e-07	3.95e-05	5.39	2660.25
ZMYND8	Protein kinase C-binding protein 1	S475	SMDFLDKSTASPASTKTGQAG	Rest	FALSE	stp_consensus	-13.4131	-13.336	-13.281	-14.14	-14.066	-14.088	-13.8124	-13.6238	-13.6263	-12.7739	-12.7263	-12.7513	-13.1022	-13.1448	-13.0868	0	0	0	-1.2068	-1.2647	-1.2592	-0.4335	-0.2619	-0.3699	0.6326	0.6302	0.5529	0.3039	0.2111	0.2248	0.410487	0.000864852	0.00168423	-0.360767	5.96354e-05	0.00193081	0.592867	8.38719e-06	0.000298867	-0.576233	0.000101918	0.000902817	-0.344133	0.00328423	0.0180029	0.2321	0.00299338	0.0138395	0	0	0	0.0914	0.0142	0.0607	0.1244	0.0807	-0.0272	0.2592	0.2838	0.2416	0.1759	0.1084	0.0831	0.982	0.852	0.575		DUF3544_http://pfam.xfam.org/family/PF12064_0	Phosphorylation__465 | Phosphorylation_Q9ULU4_472 | Phosphorylation_Q9ULU4_475 | Phosphorylation_Q9ULU4_479 | Phosphorylation_Q9ULU4_481 |	1	1	1	1	0	0.002384	0.0003676	2.95	1537.81
ZMYND8	Protein kinase C-binding protein 1	S478	FLDKSTASPASTKTGQAGSLS	Rest	Not in TC	-	-14.0845	-13.9759	-13.9216	-14.9701	-14.8375	-14.8633	-14.4219	-14.2282	-14.3548	-13.4227	-13.3566	-13.4234	-13.7764	-13.8455	-13.7735	0	0	0	-1.3878	-1.415	-1.4103	-0.3715	-0.2264	-0.4579	0.6552	0.6399	0.5214	0.3011	0.1503	0.1786	0.555342	0.000165206	0.000397361	-0.397567	5.2932e-05	0.00181974	0.5931	1.62309e-05	0.000423205	-0.5365	0.00013416	0.0010793	-0.340967	0.00357982	0.0191576	0.195533	0.0116629	0.0370811	0	0	0	0.0914	0.0142	0.0607	0.1244	0.0807	-0.0272	0.2592	0.2838	0.2416	0.1759	0.1084	0.0831	0.885	0.855	0.15		DUF3544_http://pfam.xfam.org/family/PF12064_0	Phosphorylation_Q9ULU4_472 | Phosphorylation_Q9ULU4_475 | Phosphorylation_Q9ULU4_479 | Phosphorylation_Q9ULU4_481 | Phosphorylation__486 | Phosphorylation__488 |	1	1	1	2	0	0.006502	0.0009709	2.93	1617.78
ZMYND8	Protein kinase C-binding protein 1	S/T[650-664]		-	Not in TC		-14.6508	-14.6044	-14.5903				-14.2868	-14.1916	-14.3907	-14.2411	-14.117	-14.2326	-14.366	-14.3977	-14.35	0	0	0	-1.1727	-1.1464	-1.2504	0.3299	0.4386	0.175	0.4032	0.5078	0.381	0.2779	0.2266	0.2709	0	0	0	-0.174333	0.0105645	0.0474912	0.418267	0.000105653	0.00126617	0	0	0	0	0	0	0.243933	0.00101856	0.00678209	0	0	0	0.0914	0.0142	0.0607	0.1244	0.0807	-0.0272	0.2592	0.2838	0.2416	0.1759	0.1084	0.0831							1	1	1	2	1	0.004876	0.0007235	2.12	2517.28
ZMYND8	Protein kinase C-binding protein 1	S547	QQQSTPVPLISPKRQIRSRFQ	CCD PhosphoSite	FALSE	cdk', 'stp_consensus	-16.1785	-16.1685	-16.0552	-14.6339	-14.6846	-14.7596	-15.9519	-15.9073	-15.9266	-15.9568	-15.8369	-16.1221	-15.7787	-15.6652	-15.8967	0	0	0	1.0515	0.9342	0.8292	0.1925	0.2871	0.104	0.2151	0.3522	-0.0436	0.3928	0.5233	0.189	-1.2359	2.13504e-07	2.81079e-06	0.191733	0.0675857	0.165823	0.162133	0.0845482	0.153519	-0.1484	0.0804876	0.137591	0.205467	0.0136471	0.0482688	0.353867	0.00155561	0.00899426	0	0	0	0.0914	0.0142	0.0607	0.1244	0.0807	-0.0272	0.2592	0.2838	0.2416	0.1759	0.1084	0.0831	0.912	0.723	0.55		DUF3544_http://pfam.xfam.org/family/PF12064_0	Phosphorylation_Q9ULU4_540 | Phosphorylation__541 | Phosphorylation__547 | Sumoylation__549 | Methylation_Q9ULU4_555 |	1	1	1	1	0	1.45e-06	3.95e-05	5.15	2835.44
ZMYND8	Protein kinase C-binding protein 1	T541	ELSESVQQQSTPVPLISPKRQ	CCD PhosphoSite	Not in TC	stp_consensus	-17.6499	-17.4003	-17.4782	-15.6099	-15.7148	-15.8306	-17.4189	-17.5528	-17.0741	-17.3535	-17.2571	-17.2995	-17.5069	-17.2967	-17.575	0	0	0	1.5204	1.1108	1.1588	0.1968	-0.1266	0.3794	0.2898	0.1637	0.2019	0.136	0.1236	-0.0663	-1.63016	5.64658e-06	2.37221e-05	-0.156167	0.0818213	0.189731	0.2061	0.0253067	0.0594845	0.110933	0.446844	0.545572	0.160867	0.271942	0.415623	0.0499333	0.608862	0.712241	0	0	0	0.0914	0.0142	0.0607	0.1244	0.0807	-0.0272	0.2592	0.2838	0.2416	0.1759	0.1084	0.0831	0.834	0.74	0.819		DUF3544_http://pfam.xfam.org/family/PF12064_0	Phosphorylation_Q9ULU4_535 | Phosphorylation_Q9ULU4_540 | Phosphorylation__541 | Phosphorylation__547 | Sumoylation__549 |	1	1	1	1	0	1.45e-06	3.95e-05	5.15	2835.44
PAFAH1B2	Platelet-activating factor acetylhydrolase IB subunit alpha2	S64	QQYEIWRELFSPLHALNFGIG	Rest	FALSE	stp_consensus	-18.2311	-18.1629	-18.3667	-17.5366	-17.4058	-17.6312	-17.9722	-17.7307	-17.8924	-17.9719	-18.0326	-18.0089	-18.6674	-17.8524	-18.2945	0	0	0	0.123	0.1414	0.2088	0.2247	0.4581	0.4497	0.2526	0.1508	0.381	-0.4433	0.3304	0.1027	-0.340562	0.00739226	0.0114398	-0.266967	0.18442	0.335059	0.2491	0.00563891	0.0189088	0.406333	0.0800039	0.136897	0.388467	0.00361147	0.019286	-0.0178667	0.926	0.948067	0	0	0	-0.0882	-0.0829	-0.0237	0.1037	0.0391	0.0087	0.079	0.0619	0.0782	0.0299	0.0102	0.085	0.513	0.252	0.898		Lipase_GDSL_2_http://pfam.xfam.org/family/PF13472_0	Phosphorylation__64 |	1	1	1	1	0	0.0002879	8.87e-05	2.82	2429.22
USP8	Ubiquitin carboxyl-terminal hydrolase 8	T577	SVEDRGKRCPTPEIQKKSTGD	Rest	FALSE	stp_consensus', 'krxxst_consensus	-12.0217	-12.0588	-12.179	-12.3106	-12.2515	-12.3141	-12.4391	-12.3351	-12.4273	-12.1577	-12.087	-12.1767	-12.1462	-12.105	-12.0523	0	0	0	-0.7193	-0.6834	-0.55	-0.4516	-0.2503	-0.273	-0.1426	-0.0076	0.0255	-0.1315	-0.0262	0.1572	-0.108441	0.117609	0.142695	0.0393	0.447281	0.604343	-0.0539667	0.399995	0.514557	-0.299333	0.00170243	0.00654108	-0.314	0.00295521	0.016713	-0.0146667	0.810688	0.867785	0	0	0	-0.1583	-0.1497	-0.1053	-0.0155	-0.0027	-0.0104	-0.0309	-0.0274	0.0421	-0.0056	0.0217	0.0538	0.887	0.888	0.438		-	Phosphorylation__577 | Phosphorylation__584 | Phosphorylation__585 |	1	1	1	3	1	0.005074	0.0007804	2.44	1816.96
USP8	Ubiquitin carboxyl-terminal hydrolase 8	S452	PDRSTKPVVFSPTLMLTDEEK	CCD PhosphoSite	Not in TC	stp_consensus	-14.8713	-15.008	-14.7877	-12.5242	-12.4504	-12.4345	-14.8862	-15.1855	-14.8784	-14.8969	-15.0317	-15.1292	-14.8851	-14.8891	-14.9857	0	0	0	1.911	2.0621	1.9358	-0.049	-0.1516	-0.1153	-0.0321	-0.0032	-0.3182	-0.0208	0.1389	-0.1674	-2.51368	3.86809e-08	1.5497e-06	0.0993	0.190824	0.342958	-0.130267	0.154993	0.247285	-0.0634	0.530768	0.62328	-0.0943667	0.405644	0.548576	-0.0309667	0.665012	0.759222	0	0	0	-0.1583	-0.1497	-0.1053	-0.0155	-0.0027	-0.0104	-0.0309	-0.0274	0.0421	-0.0056	0.0217	0.0538	0.938	0.759	0.719			Phosphorylation__452 | Phosphorylation__454 |	1	1	1	1	0	2.98e-06	3.95e-05	4.91	3030.63
USP8	Ubiquitin carboxyl-terminal hydrolase 8	S718	REPSKLKRSYSSPDITQAIQE	Rest	FALSE	krxxst_consensus	-11.8552	-11.895	-11.9074	-12.6113	-12.4811	-12.5222	-12.048	-12.0608	-12.189	-12.2333	-12.2824	-12.1676	-12.2059	-12.3305	-12.1226	0	0	0	-1.1946	-1.0824	-1.034	-0.2269	-0.1398	-0.3062	-0.3847	-0.3668	-0.237	-0.3577	-0.4155	-0.1847	0.438937	0.000434436	0.000921346	0.0081	0.904342	0.945406	-0.3419	0.000272431	0.00225488	0.1204	0.16067	0.241025	-0.2134	0.0137849	0.0486001	-0.3338	0.00102714	0.00682547	0	0	0	-0.1583	-0.1497	-0.1053	-0.0155	-0.0027	-0.0104	-0.0309	-0.0274	0.0421	-0.0056	0.0217	0.0538	0.991	0.77	0.0496	14-3-3_phosphopocket:0	-	Phosphorylation_P40818_711 | Phosphorylation__716 | Phosphorylation__717 | Phosphorylation__718 | Phosphorylation__719 | Phosphorylation__723 |	1	1	1	3	0	1.68e-05	3.95e-05	4.39	2513.23
USP8	Ubiquitin carboxyl-terminal hydrolase 8	S392	EPVAASKSDVSPIIQPVPSIK	CCD PhosphoSite	FALSE	stp_consensus	-15.2129	-15.2534	-15.2186	-13.6042	-13.5003	-13.6311	-15.1058	-15.3925	-15.1208	-15.1899	-15.175	-15.1505	-15.0502	-15.2559	-15.1559	0	0	0	1.1434	1.2321	1.1449	0.0729	-0.1132	0.0732	0.0163	0.0989	0.0914	0.1556	0.0174	0.0932	-1.62785	6.27933e-07	5.09398e-06	0.0178	0.775594	0.859101	0.0565	0.262392	0.372868	-0.0523667	0.612955	0.695234	0.0219333	0.814314	0.87881	0.0743	0.27	0.388685	0	0	0	-0.1583	-0.1497	-0.1053	-0.0155	-0.0027	-0.0104	-0.0309	-0.0274	0.0421	-0.0056	0.0217	0.0538	0.92	0.837	0.496		-	Phosphorylation__389 | Phosphorylation__392 | Phosphorylation__400 |	1	1	1	4	0	9.28e-05	3.95e-05	3.4	2168.22
USP8	Ubiquitin carboxyl-terminal hydrolase 8	S160	AKGSLENVLDSKDKTQKSNGE	CCD PhosphoSite	Not in TC	-	-15.7452	-15.3443	-15.5409	-14.008	-14.0154	-14.0999	-15.7126	-15.7604	-15.4196	-15.8301	-15.7826	-15.8062	-15.9462	-16.0245	-16.0825	0	0	0	1.261	0.7954	0.9886	-0.0015	-0.3901	0.0967	-0.0915	-0.4177	-0.242	-0.2079	-0.6602	-0.511	-1.58977	1.10715e-06	7.27424e-06	-0.211433	0.00391623	0.0250161	-0.262833	0.0292397	0.066615	0.386867	0.00703537	0.0194236	-0.0874	0.530485	0.658317	-0.474267	0.00198263	0.0105732	0	0	0	-0.1583	-0.1497	-0.1053	-0.0155	-0.0027	-0.0104	-0.0309	-0.0274	0.0421	-0.0056	0.0217	0.0538	1	0.885	0.726		Domain not in instance	Phosphorylation__153 | Phosphorylation__160 |	1	1	1	1	2	0.005191	0.0008179	1.91	2958.67
USP8	Ubiquitin carboxyl-terminal hydrolase 8	S/Y/T[715-731]		-	Not in TC		-15.2488	-14.9633	-15.3172				-15.3	-15.2084	-15.218	-15.3836	-15.383	-15.2259	-15.565	-15.5585	-15.4313	0	0	0	-0.753	-1.1236	-0.6841	-0.0854	-0.2192	0.0746	-0.1414	-0.3991	0.1146	-0.3232	-0.5753	-0.0835	0	0	0	-0.187433	0.022536	0.0790374	-0.1544	0.163728	0.258156	0	0	0	0	0	0	-0.341833	0.00910758	0.0305779	0	0	0	-0.1583	-0.1497	-0.1053	-0.0155	-0.0027	-0.0104	-0.0309	-0.0274	0.0421	-0.0056	0.0217	0.0538							1	1	1	1	1	0.0003745	8.87e-05	4.13	2669.33
USP8	Ubiquitin carboxyl-terminal hydrolase 8	T379	NERMGPLNISTPVEPVAASKS	Rest	Not in TC	stp_consensus	-16.2143	-16.2393	-16.2831	-15.5382	-15.4779	-15.581	-16.1042	-16.2966	-16.2347	-16.3892	-16.2233	-16.4349	-16.3746	-16.5503	-16.4627	0	0	0	0.1585	0.1924	0.2186	0.0759	-0.0314	0.0238	-0.1815	0.0364	-0.1285	-0.1673	-0.2911	-0.149	-0.67948	3.56444e-05	0.000106751	-0.1134	0.163647	0.308034	-0.103567	0.164323	0.258812	0.2507	0.0147218	0.0350555	0.0337333	0.647558	0.754581	-0.216967	0.00742657	0.0263656	0	0	0	-0.1583	-0.1497	-0.1053	-0.0155	-0.0027	-0.0104	-0.0309	-0.0274	0.0421	-0.0056	0.0217	0.0538	0.861	0.812	0.685			Phosphorylation__378 | Phosphorylation__379 | Phosphorylation__389 |	1	1	1	1	0	5.76e-05	3.95e-05	2.85	2399.29
PPP2R5C	Serine/threonine-protein phosphatase 2A 56 kDa regulatory subunit gamma isoform	S497	KKDRPLARRKSELPQDPHTKK	Rest	FALSE	krxst_consensus', 'krxxst_consensus	-14.6953	-14.9117	-14.8291	-15.3805	-15.2152	-15.4323	-14.6468	-14.6829	-14.3192	-15.0236	-15.2801	-15.1116	-15.6071	-15.7409	-15.5779	0	0	0	-1.1986	-0.8661	-1.0837	0.0144	0.2547	0.4853	-0.3349	-0.3479	-0.2592	-0.9188	-0.8093	-0.7183	0.793038	0.000245758	0.000561232	-0.503533	0.000340843	0.00549084	-0.3264	0.00600155	0.0198366	1.09233	3.00286e-05	0.000409392	0.2624	0.056984	0.135288	-0.829933	7.5966e-06	0.000420232	0	0	0	0.2503	0.2048	0.1657	0.246	0.3713	0.3868	0.052	0.1125	0.1182	0.0157	0.0646	-0.0514	1	0.698	0.0238		-	Acetylation_Q13362_487 | Phosphorylation_Q13362_497 |	1	1	1	1	2	0.000879	0.0001547	3.19	2428.35
CALCOCO2	Calcium-binding and coiled-coil domain-containing protein 2	S445	QIFEDHVFCHSL	CCD PhosphoSite	Not in TC	-	-15.1935	-15.2006	-15.1918	-14.0551	-13.9188	-14.0235	-15.2601	-15.607	-15.3985	-15.2048	-15.1607	-15.1177	-15.3294	-15.3601	-15.276	0	0	0	0.6609	0.7507	0.7174	-0.1007	-0.3805	-0.2314	-0.0179	0.0603	0.0973	-0.1429	-0.1396	-0.0537	-1.42274	2.16848e-06	1.15681e-05	-0.160767	0.0113382	0.049773	0.0342333	0.502397	0.610555	-0.100033	0.325369	0.424639	-0.226567	0.0481762	0.119714	-0.126533	0.0289365	0.0728145	0	0	0	0.207	0.2169	0.2142	0.0932	0.2058	0.261	-0.1181	-0.1566	-0.084	-0.0149	-0.0184	-0.0287	0.752	0.518	0.803	nan		Phosphorylation_Q13137_445 |	1	1	1	2	0	1.52e-05	3.95e-05	4.64	1915.87
CALCOCO2	Calcium-binding and coiled-coil domain-containing protein 2	S388	NPYSGIQESSSPSPLSIKKCP	CCD PhosphoSite	Not in TC	stp_consensus	-17.0095	-17.4577	-17.4435	-15.5513	-15.5893	-15.57	-17.289	-17.5528	-17.3696	-17.7818	-17.7991	-17.4546	-17.0995	-17.477	-17.3838	0	0	0	0.9403	1.2967	1.3901	-0.3137	-0.0692	0.0493	-0.7789	-0.3208	0.0121	-0.097	0.0007	0.0902	-1.83359	9.73392e-08	1.98405e-06	0.3584	0.0245426	0.0835986	-0.374933	0.0339468	0.0750977	-0.0837	0.500526	0.59476	-0.100233	0.494252	0.62862	-0.0165333	0.912133	0.939344	0	0	0	0.207	0.2169	0.2142	0.0932	0.2058	0.261	-0.1181	-0.1566	-0.084	-0.0149	-0.0184	-0.0287	0.982	0.842	0.932	nan		Phosphorylation_Q13137_380 | Phosphorylation_Q13137_381 | Phosphorylation_Q13137_387 | Phosphorylation_Q13137_388 | Phosphorylation_Q13137_390 | Ubiquitylation_Q13137_395 | Ubiquitylation_Q13137_396 |	1	1	1	1	0	1.97e-08	3.95e-05	5.57	3379.71
ANKRD50	Ankyrin repeat domain-containing protein 50	S1183	DRQKSSLSNNSLKSSKNSSLR	Rest	FALSE	-	-13.4753	-13.4397	-13.602	-14.0909	-14.038	-14.1311	-14.0638	-13.9016	-13.9402	-13.7874	-13.7963	-13.667	-13.2062	-13.3313	-13.2398	0	0	0	-1.094	-1.1323	-0.9822	-0.6226	-0.4359	-0.3629	-0.3186	-0.3361	-0.0417	0.2621	0.1283	0.3927	0.118087	0.126811	0.153038	0.491133	5.57508e-05	0.00187223	-0.244567	0.00676056	0.0216164	-0.709433	2.37917e-05	0.000347942	-0.462867	0.000542964	0.00524115	0.246567	0.00535266	0.020809	0	0	0	0.0989	0.0272	0.0341	0.0365	0.1186	0.0143	-0.0332	0.0197	-0.0632	0.0362	0.0173	-0.0395	0.947	0.716	0.101		-	Phosphorylation_Q9ULJ7_1177 | Phosphorylation_Q9ULJ7_1178 | Phosphorylation_Q9ULJ7_1180 | Phosphorylation__1183 |	1	1	1	2	0	0.003196	0.0005228	3	1637.88
ANKRD50	Ankyrin repeat domain-containing protein 50	S1352	SQQQFLIHQQSGEQKKRNGIM	Rest	Not in TC	-	-15.2025	-15.2407	-15.5227	-15.5433	-15.5009	-15.5942	-15.5682	-15.4377	-15.5413	-14.8088	-14.7887	-14.7644	-14.5919	-14.7382	-14.7168	0	0	0	-0.8585	-0.8297	-0.5554	-0.3999	-0.171	-0.0432	0.3871	0.4725	0.7815	0.6035	0.5224	0.8364	0.030395	0.651709	0.682488	0.105	0.0878098	0.198495	0.534667	0.00041523	0.00298584	-0.833433	8.10179e-06	0.000192219	-0.193767	0.0927377	0.194015	0.639667	0.000201839	0.00243486	0	0	0	0.0989	0.0272	0.0341	0.0365	0.1186	0.0143	-0.0332	0.0197	-0.0632	0.0362	0.0173	-0.0395	1	0.736	0.252			Phosphorylation__1352 |	1	1	1	1	0	3.4e-07	3.95e-05	4.63	2474.27
ZNF326	DBIRD complex subunit ZNF326	S270	KPMEKISLSKSPTKTDPKNEE	Rest	Not in TC	cdk', 'stp_consensus	-14.185	-14.395	-14.3806	-14.5911	-14.387	-14.6046	-14.4214	-14.5935	-14.4286	-14.387	-14.4261	-14.5337	-14.6204	-14.6084	-14.4579	0	0	0	-0.8982	-0.5345	-0.687	-0.2706	-0.1727	-0.0727	-0.2086	-0.0106	-0.1298	-0.4424	-0.1935	-0.0468	0.0464089	0.609695	0.64245	-0.1133	0.122358	0.251105	-0.128733	0.126431	0.21075	0.0810667	0.329872	0.428968	-0.160967	0.105364	0.212513	-0.242033	0.015348	0.0453522	0	0	0	-0.1156	-0.0208	-0.0395	0.0607	0.0728	0.0559	-0.0247	0.0413	0.0359	-0.0527	0.0084	-0.0051	0.832	0.791	0.881		Domain not in instance	Sumoylation_Q5BKZ1_260 | Ubiquitylation_Q5BKZ1_260 | Sumoylation_Q5BKZ1_264 | Phosphorylation_Q5BKZ1_266 | Phosphorylation__268 | Phosphorylation__270 | Phosphorylation__272 | Phosphorylation__274 | Sumoylation_Q5BKZ1_277 |	1	1	1	1	1	0.04606	0.004278	1.41	1866.06
POLD3	DNA polymerase delta subunit 3	S307	EKKRGKRVALSDDETKETENM	Rest	FALSE	-	-13.8238	-14.0794	-13.9417	-13.7951	-13.6161	-13.7361	-13.5452	-13.3452	-13.4156	-13.1858	-13.1953	-13.2352	-13.5148	-13.4717	-13.4409	0	0	0	-0.4419	-0.0605	-0.2392	0.2445	0.7601	0.5014	0.6314	0.9046	0.7298	0.302	0.6276	0.5313	0.280429	0.0103053	0.0154395	-0.270367	0.000446581	0.00637243	0.742867	1.23848e-05	0.000365286	0.0404667	0.576298	0.662989	0.512967	0.000832098	0.00702501	0.4725	0.000261005	0.00285752	0	0	0	0.5528	0.4181	0.5146	0.4341	0.5094	0.5483	0.5028	0.5032	0.6109	0.2154	0.2759	0.3132	1	0.827	0.194		CDC27_http://pfam.xfam.org/family/PF09507_0	Acetylation_Q15054_298 | Acetylation_Q15054_302 | Phosphorylation__307 | Phosphorylation__311 | Phosphorylation_Q15054_314 |	1	1	1	2	1	1.24e-05	3.95e-05	3.97	2426.18
POLD3	DNA polymerase delta subunit 3	S458	AALGKANRQVSITGFFQRK	Rest	FALSE	krxxst_consensus	-15.3092	-15.2729	-15.2846	-14.9121	-14.7986	-14.9724	-14.9007	-14.2947	-13.9183	-14.6961	-14.8985	-14.7205	-15.2274	-15.4882	-15.2754	0	0	0	-0.1035	-0.0782	-0.1585	0.3744	1.0042	1.3416	0.6065	0.395	0.5873	0.0749	-0.1953	0.0397	0.523114	0.0562118	0.0724874	-0.558633	0.000324443	0.00531552	0.5172	7.93253e-05	0.00106835	0.9591	0.00526149	0.0155203	0.917667	0.00525785	0.0247983	-0.0414333	0.591465	0.696942	0	0	0	0.5528	0.4181	0.5146	0.4341	0.5094	0.5483	0.5028	0.5032	0.6109	0.2154	0.2759	0.3132	0.673	0.889	0.0383	PCNA_PIP:0	CDC27_http://pfam.xfam.org/family/PF09507_0	Acetylation_Q15054_452 | Phosphorylation__458 |	1	1	1	4	0	0.0004984	0.0001147	2.84	1566.8
POLD3	DNA polymerase delta subunit 3	S376	EPEPPSVKSSSGENKRKRKRV	Rest	Not in TC	krxxst_consensus	-17.6688	-17.5911	-17.6895	-15.2193	-15.163	-15.1505	-16.0109	-16.1629	-16.2254	-16.7524	-16.9972	-16.9579	-17.5611	-17.2237	-17.3889	0	0	0	1.9406	1.8668	2.0645	1.6238	1.4541	1.4395	0.9098	0.6143	0.7549	0.1008	0.3874	0.3311	-0.955479	4.42249e-06	1.95436e-05	-0.488733	0.00177626	0.0154485	0.7473	1.67152e-05	0.000428082	1.25817	8.20006e-06	0.000192992	1.51673	2.92224e-07	6.4506e-05	0.258567	0.0200281	0.0551983	0	0	0	0.5528	0.4181	0.5146	0.4341	0.5094	0.5483	0.5028	0.5032	0.6109	0.2154	0.2759	0.3132	1	0.796	0.513			Phosphorylation_Q15054_371 | Phosphorylation_Q15054_374 | Phosphorylation_Q15054_375 |	1	1	1	1	1	0.0489	0.004514	1.59	1552.8
INCENP	Inner centromere protein	T478	DEELQPPRSKTPSSPCPASKV	CCD PhosphoSite - CCD Protein	Not in TC	stp_consensus', 'krxxst_consensus	-15.4237	-15.1855	-14.942	-12.6235	-12.3346	-11.5642	-13.6621	-14.0485	-13.881	-14.5722	-14.7113	-14.7576	-14.6616	-14.5962	-14.6603	0	0	0	2.3613	2.3582	2.9787	1.7275	1.163	1.0364	0.8449	0.4948	0.2076	0.7552	0.6092	0.3122	-1.68977	0.000373953	0.000809777	0.041	0.513931	0.659852	0.503367	0.00362409	0.0136027	0.7755	0.000152923	0.00117923	1.31987	5.42462e-05	0.00111842	0.544367	0.00176922	0.00979197	0	0	0	1.6726	1.5493	1.4819	0.429	0.3533	0.4091	0.186	0.059	0.0045	0.2794	0.1378	0.0615	0.596	0.868	0.603			Phosphorylation_Q9NQS7_476 | Phosphorylation_Q9NQS7_478 | Phosphorylation_Q9NQS7_480 | Phosphorylation__481 | Phosphorylation_Q9NQS7_486 | Acetylation_Q9NQS7_487 |	1	1	1	1	1	0.004031	0.0006292	2.33	2319.16
INCENP	Inner centromere protein	S481	LQPPRSKTPSSPCPASKVVRP	CCD PhosphoSite - CCD Protein	FALSE	stp_consensus	-15.2403	-14.9542	-14.8932	-12.8709	-12.745	-11.793	-14.4974	-15.2005	-14.5728	-14.7045	-14.7915	-14.7699	-14.6732	-14.5668	-14.6358	0	0	0	1.9238	1.7065	2.6963	0.7087	-0.2204	0.2958	0.5291	0.1832	0.1465	0.56	0.4073	0.288	-2.28725	0.000184211	0.000436991	0.130033	0.0345282	0.105671	0.273933	0.0205309	0.05088	-0.131633	0.492276	0.587174	0.272333	0.2119	0.349081	0.403967	0.00318497	0.0144467	0	0	0	1.6726	1.5493	1.4819	0.429	0.3533	0.4091	0.186	0.059	0.0045	0.2794	0.1378	0.0615	0.805	0.858	0.973		-	Phosphorylation_Q9NQS7_476 | Phosphorylation_Q9NQS7_478 | Phosphorylation_Q9NQS7_480 | Phosphorylation__481 | Phosphorylation_Q9NQS7_486 | Acetylation_Q9NQS7_487 |	1	1	1	1	1	0.004031	0.0006292	2.33	2319.16
INCENP	Inner centromere protein	S899	HKRTSSAVWNSPPLQGARVPS	Rest	FALSE	stp_consensus	-13.3978	-13.4188	-13.3462	-12.2927	-12.3031	-12.3471	-13.1008	-13.2671	-13.1559	-13.3466	-13.2543	-13.2104	-13.3349	-13.2333	-13.3104	0	0	0	0.6752	0.6237	0.5835	0.2629	0.1777	0.1656	0.0446	0.1851	0.159	0.0559	0.2055	0.0663	-0.860295	4.28784e-06	1.90681e-05	-0.0224333	0.693568	0.799299	0.117167	0.0732798	0.137265	0.118267	0.120285	0.191371	0.213	0.0165359	0.0554174	0.0947333	0.104465	0.190232	0	0	0	1.6726	1.5493	1.4819	0.429	0.3533	0.4091	0.186	0.059	0.0045	0.2794	0.1378	0.0615	0.761	0.703	0.198		-	Phosphorylation_Q9NQS7_892 | Phosphorylation_Q9NQS7_893 | Phosphorylation_Q9NQS7_894 | Phosphorylation__899 | Phosphorylation_Q9NQS7_909 |	1	1	1	1	0	0.0001093	6.87e-05	3.47	2034.94
INCENP	Inner centromere protein	T292	LAPILPDNFSTPTGSRTDSQS	CCD PhosphoSite - CCD Protein	FALSE	stp_consensus	-14.9261	-14.9584	-15.1052	-12.9707	-12.8633	-12.9119	-15.0359	-15.1586	-14.8675	-15.0333	-14.9815	-15.0814	-14.9834	-15.036	-15.0893	0	0	0	1.5073	1.5897	1.7658	-0.1439	-0.1742	0.213	-0.1138	-0.0025	0.047	-0.0642	-0.0576	0.0465	-2.10539	6.48379e-08	1.73176e-06	-0.00416667	0.936478	0.962339	-0.0355	0.596893	0.693261	0.0155667	0.860355	0.895274	-0.0241	0.805388	0.872182	-0.0396667	0.551114	0.66205	0	0	0	1.6726	1.5493	1.4819	0.429	0.3533	0.4091	0.186	0.059	0.0045	0.2794	0.1378	0.0615	0.934	0.87	0.392		-	Phosphorylation__291 | Phosphorylation__292 | Phosphorylation__294 | Phosphorylation__296 | Phosphorylation__298 | Phosphorylation__300 | Phosphorylation__302 |	1	1	1	1	0	0.0005384	0.0001147	2.98	2249.09
INCENP	Inner centromere protein	S119	KLATVVGENGSVLRRVTRAAA	CCD PhosphoSite - CCD Protein	Not in TC	plk	-15.0083	-15.0112	-14.9251	-12.8892	-12.8452	-12.9147	-15.0669	-15.1347	-14.9146	-14.7634	-14.9398	-14.7001	-14.9913	-14.8728	-14.9342	0	0	0	1.673	1.6609	1.5829	-0.0928	-0.0976	-0.0141	0.2383	0.0919	0.2483	0.01	0.1583	0.0215	-2.15569	1.92325e-08	1.43169e-06	-0.131667	0.107393	0.229434	0.180433	0.0403322	0.0860859	-0.105967	0.2038	0.291323	-0.0572	0.478363	0.614082	0.0487667	0.395691	0.51607	0	0	0	1.6726	1.5493	1.4819	0.429	0.3533	0.4091	0.186	0.059	0.0045	0.2794	0.1378	0.0615	0.982	0.777	0.552			Ubiquitylation_Q9NQS7_109 | Phosphorylation_Q9NQS7_112 | Phosphorylation__119 |	1	1	1	1	0	4.42e-05	3.95e-05	4.28	1698.91
INCENP	Inner centromere protein	S106	LSSRRLRSKDSVEKLATVVGE	CCD PhosphoSite - CCD Protein	Not in TC	krxst_consensus	-16.5746	-16.6727	-16.7328	-13.3775	-13.3978	-13.4575	-15.9049	-16.571	-15.7956	-16.7583	-16.6747	-16.5436	-16.565	-16.7845	-16.6685	0	0	0	2.7379	2.7563	2.8364	0.6356	0.1275	0.9126	-0.1902	0.0185	0.2124	0.0026	-0.0919	0.0948	-2.67956	2.83355e-06	1.3875e-05	-0.0138	0.863742	0.918342	0.00116667	0.987651	0.991498	0.582167	0.0240505	0.0520583	0.569533	0.0242664	0.0731103	-0.0126333	0.866106	0.908921	0	0	0	1.6726	1.5493	1.4819	0.429	0.3533	0.4091	0.186	0.059	0.0045	0.2794	0.1378	0.0615	0.85	0.875	0.982			Phosphorylation_Q9NQS7_97 | Phosphorylation_Q9NQS7_103 | Phosphorylation_Q9NQS7_106 | Ubiquitylation_Q9NQS7_109 | Phosphorylation_Q9NQS7_112 |	1	1	1	1	1	0.03814	0.003633	2.15	1785
INCENP	Inner centromere protein	S72	QKNRRKKRRISYVQDENRDPI	CCD PhosphoSite - CCD Protein	FALSE	krxst_consensus', 'krxxst_consensus	-16.0788	-15.5968	-16.019	-13.4091	-13.4245	-13.5603	-15.4229	-15.3398	-15.0774	-16.0114	-16.0036	-15.7359	-15.9232	-15.9622	-15.771	0	0	0	2.2097	1.6531	2.0177	0.6218	0.2828	0.917	0.0608	-0.3863	0.3064	0.1486	-0.3455	0.2786	-1.81542	5.42286e-07	4.65714e-06	0.0315	0.736303	0.831062	-0.0187667	0.895648	0.928827	0.605433	0.000809566	0.00380764	0.618167	0.00501071	0.0240394	0.0127333	0.923599	0.946488	0	0	0	1.6726	1.5493	1.4819	0.429	0.3533	0.4091	0.186	0.059	0.0045	0.2794	0.1378	0.0615	0.814	0.8	0.531		-	Phosphorylation__72 | Phosphorylation__73 |	1	1	1	2	2	0.002816	0.0004875	2.95	2145.08
INCENP	Inner centromere protein	S275	GPRDSPAFPDSPWRERVLAPI	CCD PhosphoSite - CCD Protein	Not in TC	cdk', 'stp_consensus	-16.4662	-16.2289	-16.3506	-13.5869	-13.6073	-13.6084	-16.3563	-16.6928	-16.2422	-16.1617	-16.0838	-16.1204	-16.031	-15.9389	-16.0773	0	0	0	2.4144	2.0981	2.3	0.0757	-0.438	0.0838	0.2979	0.1656	0.2535	0.4282	0.3099	0.3038	-2.82956	6.35012e-08	1.72548e-06	0.106233	0.0826909	0.190846	0.2266	0.0131989	0.0361791	-0.4147	0.0114616	0.0287853	-0.0818667	0.544206	0.669921	0.332833	0.00241721	0.012052	0	0	0	1.6726	1.5493	1.4819	0.429	0.3533	0.4091	0.186	0.059	0.0045	0.2794	0.1378	0.0615	0.69	0.82	0.727			Phosphorylation__269 | Phosphorylation__275 |	1	1	1	1	1	4e-05	3.95e-05	4.37	1943.9
INCENP	Inner centromere protein	S263	SASKLRIAQVSPGPRDSPAFP	CCD PhosphoSite - CCD Protein	FALSE	stp_consensus	-16.5324	-16.6489	-16.5336	-13.9215	-13.8199	-13.8854	-15.1607	-15.1934	-15.0985	-15.7553	-15.6583	-15.5377	-15.505	-15.5052	-15.5454	0	0	0	2.137	2.3003	2.2002	1.3375	1.4814	1.4105	0.7704	1.0111	1.0191	1.0204	1.1636	1.0188	-1.27527	1.87862e-07	2.6179e-06	0.1319	0.0715608	0.172719	0.9212	2.53585e-06	0.000152632	0.367667	0.000335316	0.00203125	1.42077	1.54053e-07	4.80903e-05	1.0531	1.32633e-07	9.40194e-05	0	0	0	1.6726	1.5493	1.4819	0.429	0.3533	0.4091	0.186	0.059	0.0045	0.2794	0.1378	0.0615	0.929	0.856	0.0432		-	Phosphorylation_Q9NQS7_253 | Phosphorylation__255 | Phosphorylation__263 | Phosphorylation__269 |	1	1	1	1	0	0.008999	0.001199	2.19	1308.7
INCENP	Inner centromere protein	S476	LEDEELQPPRSKTPSSPCPAS	CCD PhosphoSite - CCD Protein	Not in TC	-	-15.8658	-16.0904	-15.9937	-14.5804	-14.408	-14.5909	-15.7139	-15.5825	-15.5471	-16.0901	-16.002	-16.0908	-16.031	-16.0099	-16.1824	0	0	0	0.7937	1.1394	0.9401	0.1179	0.5338	0.422	-0.2308	0.1089	-0.0738	-0.1722	0.1004	-0.1581	-1.08807	3.14509e-06	1.50126e-05	-0.0134667	0.831106	0.898784	-0.0776667	0.29768	0.410273	0.459933	0.000609129	0.0031025	0.3688	0.00323272	0.0178305	-0.0911333	0.269331	0.38795	0	0	0	1.6726	1.5493	1.4819	0.429	0.3533	0.4091	0.186	0.059	0.0045	0.2794	0.1378	0.0615	0.894	0.88	0.914			Phosphorylation_Q9NQS7_476 | Phosphorylation_Q9NQS7_478 | Phosphorylation_Q9NQS7_480 | Phosphorylation__481 | Phosphorylation_Q9NQS7_486 |	1	1	1	1	1	6.15e-06	3.95e-05	4.75	3394.67
INCENP	Inner centromere protein	S306	SRTDSQSVRHSPIAPSSPSPQ	Rest	FALSE	stp_consensus', 'krxst_consensus	-16.0289	-15.8762	-15.9335	-14.923	-14.9024	-15.0006	-15.6386	-15.7539	-15.245	-15.5106	-15.5994	-15.1398	-15.6727	-15.6818	-15.6384	0	0	0	0.605	0.4187	0.4616	0.3562	0.1482	0.6639	0.5117	0.2973	0.817	0.3493	0.2143	0.3256	-0.603854	0.00257664	0.00441526	-0.2477	0.0642724	0.160676	0.5296	0.00256257	0.0106213	0.118467	0.392227	0.492198	0.400367	0.0214048	0.0666415	0.2819	0.00123045	0.00770694	0	0	0	1.6726	1.5493	1.4819	0.429	0.3533	0.4091	0.186	0.059	0.0045	0.2794	0.1378	0.0615	0.885	0.903	0.00314		-	Phosphorylation__296 | Phosphorylation__298 | Phosphorylation__300 | Phosphorylation__302 | Phosphorylation__306 | Phosphorylation__311 | Phosphorylation__312 | Phosphorylation__314 |	1	1	1	1	0	0.005405	0.0008503	2.25	2432.32
INCENP	Inner centromere protein	S/T[892-906]		-	Not in TC		-16.6423	-16.4961	-16.6633				-16.3737	-16.4887	-16.2898	-16.3712	-16.3152	-15.9848	-16.5183	-16.3468	-16.3323	0	0	0	0.659	0.6458	0.7302	0.2346	0.0333	0.3488	0.2645	0.2014	0.7018	0.117	0.1692	0.3615	0	0	0	-0.1754	0.149028	0.288168	0.376833	0.00911633	0.0271439	0	0	0	0	0	0	0.201433	0.0272856	0.069676	0	0	0	1.6726	1.5493	1.4819	0.429	0.3533	0.4091	0.186	0.059	0.0045	0.2794	0.1378	0.0615							1	1	1	1	0	0.0001093	6.87e-05	3.47	2034.94
INCENP	Inner centromere protein	T239	ESITVSSLMATPQDPKGQGVG	CCD PhosphoSite - CCD Protein	Not in TC	stp_consensus	-18.9457	-19.081	-18.9615	-16.3908	-16.3718	-16.4509	-18.6859	-19.5664	-18.829	-18.3058	-19.0196	-19.5939	-18.9068	-18.4905	-19.5347	0	0	0	2.0142	2.1186	2.0087	0.2256	-0.4595	0.1078	0.6333	0.0819	-0.6092	0.0318	0.6105	-0.5427	-2.62258	6.75061e-06	2.71875e-05	-0.00423333	0.991011	0.994615	0.0229667	0.937081	0.956841	-0.0497667	0.881045	0.910375	-0.0310333	0.891459	0.931386	0.0187333	0.937824	0.956374	0	0	0	1.6726	1.5493	1.4819	0.429	0.3533	0.4091	0.186	0.059	0.0045	0.2794	0.1378	0.0615	0.934	0.865	0.652			Phosphorylation_Q9NQS7_234 | Phosphorylation__235 | Phosphorylation__230 | Phosphorylation__232 | Phosphorylation__239 |	1	1	1	1	0	2e-05	3.95e-05	4.25	2634.4
INCENP	Inner centromere protein	T135	TRAAAAAAAATMALAAPSSPT	CCD PhosphoSite - CCD Protein	Not in TC	-	-18.0966	-18.1517	-18.3996	-16.6581	-16.5487	-16.5943	-18.1599	-18.0247	-17.8748	-17.8929	-17.9322	-18.0155	-18.0995	-18.2655	-18.0395	0	0	0	0.8907	1.0081	1.3004	-0.0974	0.1529	0.5002	0.1972	0.2401	0.4074	-0.0098	-0.0938	0.3906	-1.41942	8.61996e-07	6.20283e-06	-0.187967	0.0304026	0.0969523	0.2691	0.0161321	0.0423045	0.115033	0.271956	0.36804	0.196167	0.117822	0.230084	0.0811333	0.423816	0.543958	0	0	0	1.6726	1.5493	1.4819	0.429	0.3533	0.4091	0.186	0.059	0.0045	0.2794	0.1378	0.0615	0.781	0.765	0.922			Phosphorylation_Q9NQS7_135 | Phosphorylation__142 | Phosphorylation__143 | Phosphorylation__145 |	1	1	1	1	0	8.27e-07	3.95e-05	4.83	3367.66
INCENP	Inner centromere protein	S148	LAAPSSPTPESPTMLTKKPED	CCD PhosphoSite - CCD Protein	Not in TC	stp_consensus	-18.0966	-18.1517	-18.3996	-16.6581	-16.5487	-16.5943	-18.1599	-18.0247	-17.8748	-17.8929	-17.9322	-18.0155	-18.0995	-18.2655	-18.0395	0	0	0	0.8907	1.0081	1.3004	-0.0974	0.1529	0.5002	0.1972	0.2401	0.4074	-0.0098	-0.0938	0.3906	-1.41942	8.61996e-07	6.20283e-06	-0.187967	0.0304026	0.0969523	0.2691	0.0161321	0.0423045	0.115033	0.271956	0.36804	0.196167	0.117822	0.230084	0.0811333	0.423816	0.543958	0	0	0	1.6726	1.5493	1.4819	0.429	0.3533	0.4091	0.186	0.059	0.0045	0.2794	0.1378	0.0615	1	0.857	0.537			Phosphorylation__142 | Phosphorylation__143 | Phosphorylation__145 | Phosphorylation__148 | Phosphorylation__150 | Phosphorylation__153 |	1	1	1	1	0	8.27e-07	3.95e-05	4.83	3367.66
INCENP	Inner centromere protein	S296	LPDNFSTPTGSRTDSQSVRHS	Rest	Not in TC	-	-17.941	-17.7549	-17.9912	-16.9932	-16.9605	-16.8001	-17.6859	-17.7988	-17.9101	-18.3579	-17.9941	-18.1887	-18	-17.8124	-18.1746	0	0	0	0.391	0.1895	0.6818	0.221	-0.018	0.0565	-0.4234	-0.2187	-0.1742	-0.0659	-0.0376	-0.1529	-0.880343	2.0186e-05	6.61881e-05	0.184567	0.161302	0.305096	-0.284533	0.0282763	0.0649043	0.1974	0.110335	0.178668	0.0974333	0.323477	0.46952	-0.0999667	0.365888	0.488301	0	0	0	1.6726	1.5493	1.4819	0.429	0.3533	0.4091	0.186	0.059	0.0045	0.2794	0.1378	0.0615	0.965	0.876	0.16			Phosphorylation__291 | Phosphorylation__292 | Phosphorylation__294 | Phosphorylation__296 | Phosphorylation__298 | Phosphorylation__300 | Phosphorylation__302 | Phosphorylation__306 |	1	1	1	1	0	0.0005384	0.0001147	2.98	2249.09
INCENP	Inner centromere protein	T219	QGIPTSDEESTPKKSKARILE	Rest	FALSE	cdk', 'stp_consensus	-17.2254	-17.3547	-17.4163	-16.9948	-16.9145	-17.003	-16.765	-16.9131	-16.829	-16.7495	-17.0293	-16.9361	-16.992	-16.7984	-16.9459	0	0	0	-0.3263	-0.1636	-0.1002	0.4263	0.4675	0.5627	0.4693	0.3459	0.5035	0.2265	0.5763	0.5009	0.135091	0.0802759	0.10054	-0.00713333	0.935694	0.96203	0.427167	0.00146181	0.00712527	0.0764	0.341394	0.44108	0.496433	0.000380244	0.00400415	0.420033	0.000668911	0.00516482	0	0	0	1.6726	1.5493	1.4819	0.429	0.3533	0.4091	0.186	0.059	0.0045	0.2794	0.1378	0.0615	0.755	0.884	0.0593		-	Phosphorylation__213 | Phosphorylation__214 | Phosphorylation__218 | Phosphorylation__219 | Phosphorylation_Q9NQS7_223 |	1	1	1	1	1	0.001445	0.0001977	3.48	3791.98
LEMD2	LEM domain-containing protein 2	S166	GLAARRWWAASPAPARLPSSL	CCD PhosphoSite	Not in TC	stp_consensus	-14.9713	-14.8248	-14.8036	-12.135	-12.1238	-12.1401	-15.5861	-15.9694	-15.1234	-14.9204	-15.0358	-14.9856	-14.9787	-14.9653	-14.9702	0	0	0	2.4107	2.2133	2.2522	-0.6489	-1.1187	-0.3444	0.0444	-0.1905	-0.1587	-0.0144	-0.1206	-0.1361	-3.42667	5.6127e-07	4.75448e-06	0.0092	0.849622	0.910008	-0.114033	0.117795	0.199829	-0.588233	0.0210581	0.0469177	-0.693067	0.0110085	0.0414036	-0.104833	0.112798	0.201791	0	0	0	-0.2803	-0.0075	-0.0756	-0.2674	-0.045	-0.0708	-0.1397	0.0543	0.0512	-0.2231	0.1316	0.0217	1	0.849	0.453			Methylation_Q8NC56_160 | Phosphorylation__166 | Phosphorylation__174 | Phosphorylation__175 |	1	1	1	4	1	0.0002192	8.87e-05	3.35	1652.84
LEMD2	LEM domain-containing protein 2	S499	VWRWTKPSSFSDSER	Rest	TRUE	-	-12.4417	-12.5176	-12.5629	-12.5214	-12.4122	-12.3859	-12.823	-12.3998	-12.5709	-12.5431	-12.5934	-12.6272	-12.5574	-12.532	-12.5686	0	0	0	-0.5158	-0.3892	-0.2394	-0.4154	0.1437	-0.0326	-0.108	-0.0553	-0.0411	-0.1226	0.0055	0.0248	-0.158074	0.202813	0.236002	0.0352333	0.451245	0.607349	-0.0805	0.184393	0.283247	-0.0452333	0.687145	0.758441	-0.0905	0.446107	0.585167	-0.0452667	0.401981	0.52242	0	0	0	-0.2803	-0.0075	-0.0756	-0.2674	-0.045	-0.0708	-0.1397	0.0543	0.0512	-0.2231	0.1316	0.0217	1	0.624	0.698		MSC_http://pfam.xfam.org/family/PF09402_-4	Ubiquitylation_Q8NC56_494 | Phosphorylation__496 | Phosphorylation__497 | Phosphorylation__499 | Phosphorylation__501 |	1	1	1	3	0	0.002207	0.0003676	2.99	2115.04
LEMD2	LEM domain-containing protein 2	S82	APLRARPAAASPRAEPWLSQP	CCD PhosphoSite	Not in TC	stp_consensus	-16.633	-16.4577	-16.5612	-13.2412	-13.1337	-13.1768	-17.3873	-18.3945	-16.4345	-16.0791	-16.0326	-16.072	-16.185	-16.1068	-15.9497	0	0	0	2.9363	2.8119	2.9514	-0.7884	-1.9109	0.1021	0.5473	0.4457	0.5125	0.441	0.3709	0.6421	-4.22153	2.98438e-05	9.21504e-05	-0.0192667	0.778935	0.861303	0.4894	6.00342e-05	0.00091729	-1.32493	0.0217479	0.0481019	-0.8548	0.0949018	0.197093	0.470133	0.000426432	0.00389525	0	0	0	-0.2803	-0.0075	-0.0756	-0.2674	-0.045	-0.0708	-0.1397	0.0543	0.0512	-0.2231	0.1316	0.0217	0.929	0.842	0.714			Phosphorylation__82 |	1	1	1	2	0	0.03209	0.003243	2.4	1280.68
PAK4	Serine/threonine-protein kinase PAK 4	S104	VTRSNSLRRDSPPPPARARQE	Rest	FALSE	stp_consensus', 'krxst_consensus', 'krxxst_consensus	-13.1643	-13.1366	-13.2569	-13.445	-13.3927	-13.4306	-13.2007	-13.0768	-13.2049	-12.9622	-13.022	-13.0171	-13.1801	-13.1433	-13.0887	0	0	0	-0.7418	-0.7745	-0.6121	-0.0705	0.0857	0.0274	0.1955	0.1351	0.2631	-0.0227	0.0133	0.1987	0.261961	0.00445172	0.00720813	-0.136933	0.0210838	0.0753743	0.1855	0.0103366	0.0299548	-0.0234333	0.718918	0.784177	0.0251333	0.72402	0.812828	0.0485667	0.400084	0.520602	0	0	0	0.2814	0.1863	0.2192	0.1613	0.1969	0.2783	0.1116	0.0917	0.2131	0.029	0.102	0.0903	0.646	0.669	0.0189		-	Phosphorylation__97 | Phosphorylation__99 | Phosphorylation__104 |	1	1	1	7	1	0.002688	0.0004729	2.84	1376.7
PAK4	Serine/threonine-protein kinase PAK 4	S181	QESSRDKRPLSGPDVGTPQPA	Rest	FALSE	krxxst_consensus	-13.297	-13.3366	-13.226	-13.5599	-13.4263	-13.5327	-13.1729	-13.1568	-13.278	-13.208	-13.1958	-13.2611	-13.2449	-13.3929	-13.2713	0	0	0	-0.727	-0.6089	-0.7473	0.09	0.2057	-0.0767	0.0824	0.1613	-0.0118	0.0452	-0.0364	-0.0148	0.303739	0.00303648	0.00511221	-0.0814	0.176904	0.325159	0.0649	0.257918	0.36811	0.100467	0.181069	0.265018	0.0839667	0.242914	0.383699	-0.0165	0.789797	0.851919	0	0	0	0.2814	0.1863	0.2192	0.1613	0.1969	0.2783	0.1116	0.0917	0.2131	0.029	0.102	0.0903	1	0.899	0.172		-	Phosphorylation__181 | Phosphorylation__187 |	1	1	1	1	0	1.44e-06	3.95e-05	6.02	2664.44
PAK4	Serine/threonine-protein kinase PAK 4	S148	FAGHSEAGGGSGDRRRAGPEK	Rest	FALSE	-	-15.8474	-15.8365	-15.7255	-14.939	-14.8268	-15.0057	-15.9261	-16.2445	-15.5799	-15.7123	-15.7093	-15.6988	-15.7753	-15.6066	-15.7428	0	0	0	0.4071	0.4565	0.2483	-0.1128	-0.3821	0.121	0.1285	0.1477	0.05	0.0651	0.2498	0.0132	-0.993023	0.000491026	0.00102375	-0.00143333	0.980059	0.988576	0.0963333	0.112066	0.192113	-0.2086	0.239949	0.332506	-0.1137	0.500581	0.634244	0.0949	0.182673	0.288937	0	0	0	0.2814	0.1863	0.2192	0.1613	0.1969	0.2783	0.1116	0.0917	0.2131	0.029	0.102	0.0903	1	0.887	0.595		-	Phosphorylation__142 | Phosphorylation__148 |	1	1	1	1	0	7.75e-06	3.95e-05	4.63	1688.73
PAK4	Serine/threonine-protein kinase PAK 4	S474	QVSKEVPRRKSLVGTPYWMAP	Rest	FALSE	aurora', 'krxst_consensus', 'krxxst_consensus	-14.9573	-15.0169	-15.093	-14.9456	-14.882	-14.8814	-15.0056	-14.9618	-15.0808	-15.0027	-15.0629	-14.7699	-14.7181	-14.9443	-14.8845	0	0	0	-0.4899	-0.4196	-0.2572	-0.0825	0.0809	-0.0124	-0.052	-0.0256	0.3464	0.2322	0.0925	0.2391	-0.11309	0.108979	0.133076	0.0962	0.334312	0.499438	0.0772333	0.392405	0.507144	-0.1671	0.0677922	0.119792	0.00633333	0.927197	0.954748	0.173433	0.0462812	0.103625	0	0	0	0.2814	0.1863	0.2192	0.1613	0.1969	0.2783	0.1116	0.0917	0.2131	0.029	0.102	0.0903	0.248	0.216	0.295		Pkinase_http://pfam.xfam.org/family/PF00069_0	Acetylation_O96013_467 | Phosphorylation__474 | Phosphorylation__478 | Phosphorylation__480 |	1	1	1	2	0	5.15e-06	3.95e-05	3.69	2220.11
PSEN1	Presenilin-1	S[359-377]		-	Not in TC		-15.1011	-15.1159	-15.2041				-15.2909	-15.1162	-15.0641	-15.08	-15.0317	-14.9438	-15.3277	-15.2312	-15.1337	0	0	0	-0.3015	-0.2827	-0.1805	-0.2239	0.0257	0.1153	0.0145	0.1047	0.2835	-0.2336	-0.0953	0.1009	0	0	0	-0.212367	0.013372	0.0554522	0.121867	0.0747178	0.13955	0	0	0	0	0	0	-0.0905	0.200894	0.31138	0	0	0	0.0162	0.0008	0.0066	0.002	0.0475	0.0575	0.0959	0.141	0.092	0.0797	0.0783	0.0622							1	1	1	1	0	0.001397	0.0001737	2.15	2386.13
PSEN1	Presenilin-1	S43	RERQEHNDRRSLGHPEPLSNG	Rest	FALSE	aurora', 'krxst_consensus	-14.9007	-14.9463	-15.0057	-15.3291	-15.1482	-15.2614	-14.7991	-14.8801	-14.7649	-14.9434	-14.8333	-14.8376	-14.8522	-14.9313	-14.9225	0	0	0	-0.9403	-0.7629	-0.7325	0.0675	0.0921	0.2161	-0.0493	0.1335	0.1914	0.0416	0.035	0.1137	0.431541	0.000561374	0.00115122	-0.0305667	0.570003	0.705794	0.0794667	0.20245	0.305314	0.0873	0.184944	0.269616	0.1362	0.0715671	0.159735	0.0489	0.375928	0.497641	0	0	0	0.0162	0.0008	0.0066	0.002	0.0475	0.0575	0.0959	0.141	0.092	0.0797	0.0783	0.0622	1	0.885	0.607		-	Phosphorylation__43 | Phosphorylation_P49768_51 |	1	1	1	2	0	4.48e-06	3.95e-05	4.75	2288.11
PSEN1	Presenilin-1	S366	ESRAAVQELSSSILAGEDPEE	Rest	FALSE	-	-15.8185	-16.0431	-15.912	-15.9123	-15.663	-15.7129	-15.5749	-15.6011	-15.6159	-16.1463	-16.2233	-15.9392	-15.7594	-15.717	-15.7937	0	0	0	-0.6214	-0.1934	-0.2872	0.2095	0.4679	0.2715	-0.3344	-0.1597	-0.0039	0.0522	0.3461	0.1488	0.165431	0.0757485	0.0952761	0.346233	0.00265335	0.0198048	-0.1784	0.0888675	0.15971	0.1594	0.0206706	0.0462236	0.327233	0.00327584	0.0179952	0.167833	0.0390075	0.0910786	0	0	0	0.0162	0.0008	0.0066	0.002	0.0475	0.0575	0.0959	0.141	0.092	0.0797	0.0783	0.0622	0.566	0.569	0.696	Kinase_Active_Site_CDK:-8	Presenilin_http://pfam.xfam.org/family/PF01080_0	Phosphorylation__357 | Phosphorylation__365 | Phosphorylation__366 | Phosphorylation__367 |	1	1	1	2	0	3.48e-07	3.95e-05	4.45	2465.12
PSEN1	Presenilin-1	S367	SRAAVQELSSSILAGEDPEER	Rest	FALSE	-	-15.8185	-16.0431	-15.912	-15.9123	-15.663	-15.7129	-15.5749	-15.6011	-15.6159	-16.1463	-16.2233	-15.9392	-15.7594	-15.717	-15.7937	0	0	0	-0.6214	-0.1934	-0.2872	0.2095	0.4679	0.2715	-0.3344	-0.1597	-0.0039	0.0522	0.3461	0.1488	0.165431	0.0757485	0.0952761	0.346233	0.00265335	0.0198048	-0.1784	0.0888675	0.15971	0.1594	0.0206706	0.0462236	0.327233	0.00327584	0.0179952	0.167833	0.0390075	0.0910786	0	0	0	0.0162	0.0008	0.0066	0.002	0.0475	0.0575	0.0959	0.141	0.092	0.0797	0.0783	0.0622	0.566	0.553	0.928	Kinase_Active_Site_CDK:-9	Presenilin_http://pfam.xfam.org/family/PF01080_0	Phosphorylation__357 | Phosphorylation__365 | Phosphorylation__366 | Phosphorylation__367 |	1	1	1	2	0	3.48e-07	3.95e-05	4.45	2465.12
PSEN1	Presenilin-1	S313	PEAQRRVSKNSKYNAESTERE	CCD PhosphoSite	FALSE	krxst_consensus	-13.6813	-14.015	-13.9227	-15.5033	-15.1534	-15.2093	-14.5572	-14.1551	-14.0926	-14.1109	-14.2676	-14.1528	-14.2962	-14.324	-13.9974	0	0	0	-2.3386	-1.6995	-1.7623	-0.91	-0.1143	-0.1945	-0.4362	-0.2321	-0.2068	-0.6219	-0.2891	-0.0441	1.02036	0.000257273	0.000583233	-0.0287667	0.76971	0.854965	-0.3041	0.0128089	0.0353098	-0.0624333	0.685077	0.756675	-0.3953	0.031136	0.0875103	-0.332867	0.0228249	0.0609268	0	0	0	0.0162	0.0008	0.0066	0.002	0.0475	0.0575	0.0959	0.141	0.092	0.0797	0.0783	0.0622	1	0.804	0.7		Presenilin_http://pfam.xfam.org/family/PF01080_0	Phosphorylation__310 | Phosphorylation_P49768_313 | Ubiquitylation_P49768_314 | Phosphorylation_P49768_315 | Phosphorylation_P49768_319 | Phosphorylation_P49768_320 |	1	1	1	1	2	0.005039	0.0007623	2.03	2606.36
AGAP3	Arf-GAP with GTPase, ANK repeat and PH domain-containing protein 3	T/S[434-445]		-	Not in TC		-14.3958	-14.3297	-14.3761				-14.2637	-14.159	-14.0604	-14.5417	-14.5011	-14.5278	-14.2646	-14.1462	-14.2484	0	0	0	1.0223	0.95	0.971	0.098	0.1966	0.2911	-0.1525	-0.1509	-0.1285	0.1242	0.2035	0.1582	0	0	0	0.3038	0.000422884	0.00619554	-0.156333	0.0129738	0.0356753	0	0	0	0	0	0	0.147467	0.0261925	0.0674486	0	0	0	0.0411	0.1131	-0.052	0.0724	0.1672	-0.0257	0.0205	0.2039	0.017	0.0059	0.0579	0.0226							1	1	1	2	0	0.009983	0.001393	2.49	1510.76
AGAP3	Arf-GAP with GTPase, ANK repeat and PH domain-containing protein 3	T326	IETIAASSTPTPIRKQSKRRS	CCD PhosphoSite	Not in TC	cdk', 'stp_consensus	-15.3887	-15.3733	-15.5273	-13.7767	-13.75	-13.8096	-15.5365	-15.563	-15.23	-15.4504	-15.4176	-15.4769	-15.4511	-15.4725	-15.5093	0	0	0	1.142	1.0962	1.2713	-0.1819	-0.1638	0.2726	-0.0683	-0.0238	0.0736	-0.0693	-0.0793	0.0484	-1.66437	7.35789e-07	5.59073e-06	-0.0293333	0.520146	0.664764	-0.0185333	0.762143	0.82829	0.0344667	0.733777	0.796099	-0.0134	0.902109	0.938415	-0.0478667	0.432402	0.552478	0	0	0	0.0411	0.1131	-0.052	0.0724	0.1672	-0.0257	0.0205	0.2039	0.017	0.0059	0.0579	0.0226	0.901	0.885	0.0909			Phosphorylation__322 | Phosphorylation__323 | Phosphorylation__324 | Phosphorylation__326 | Phosphorylation__332 | Phosphorylation__336 |	1	1	1	2	1	0.0001503	6.87e-05	3.06	2273.28
AGAP3	Arf-GAP with GTPase, ANK repeat and PH domain-containing protein 3	S101	ELKVGIVGNLSSGKSALVHRY	CCD PhosphoSite	Not in TC	-	-15.7432	-15.4689	-15.5631	-14.4359	-14.494	-14.4391	-15.6645	-15.8299	-15.727	-15.5786	-15.5946	-15.5284	-15.705	-15.4826	-15.7593	0	0	0	0.8195	0.4299	0.6644	0.0446	-0.3351	-0.1886	0.158	-0.1051	0.058	0.0312	0.0063	-0.1657	-1.28413	2.94049e-07	3.32138e-06	-0.0817667	0.31856	0.483923	0.0245333	0.755738	0.823898	-0.0915	0.345101	0.444368	-0.148733	0.142724	0.264112	-0.0572333	0.572499	0.680288	0	0	0	0.0411	0.1131	-0.052	0.0724	0.1672	-0.0257	0.0205	0.2039	0.017	0.0059	0.0579	0.0226	0.522	0.219	0.978			-	1	1	1	1	0	0.09913	0.008268	1.56	1798.94
AGAP3	Arf-GAP with GTPase, ANK repeat and PH domain-containing protein 3	S102	LKVGIVGNLSSGKSALVHRYL	CCD PhosphoSite	Not in TC	-	-15.7432	-15.4689	-15.5631	-14.4359	-14.494	-14.4391	-15.6645	-15.8299	-15.727	-15.5786	-15.5946	-15.5284	-15.705	-15.4826	-15.7593	0	0	0	0.8195	0.4299	0.6644	0.0446	-0.3351	-0.1886	0.158	-0.1051	0.058	0.0312	0.0063	-0.1657	-1.28413	2.94049e-07	3.32138e-06	-0.0817667	0.31856	0.483923	0.0245333	0.755738	0.823898	-0.0915	0.345101	0.444368	-0.148733	0.142724	0.264112	-0.0572333	0.572499	0.680288	0	0	0	0.0411	0.1131	-0.052	0.0724	0.1672	-0.0257	0.0205	0.2039	0.017	0.0059	0.0579	0.0226	0	0.216	0.125			-	1	1	1	1	0	0.09913	0.008268	1.56	1798.94
AGAP3	Arf-GAP with GTPase, ANK repeat and PH domain-containing protein 3	S538	SSSPKLDPPPSPHSNRKKHRR	Rest	TRUE	stp_consensus	-14.6054	-14.5821	-14.7608				-14.9162	-14.7104	-14.8806	-14.4224	-14.3594	-14.3646	-14.6573	-14.713	-14.6094	0	0	0	-1.468	-1.4911	-1.3384	-0.3449	-0.1023	-0.1445	0.1764	0.2433	0.4195	-0.059	-0.111	0.182	0	0	0	-0.277767	0.000623603	0.00778188	0.2673	0.00343244	0.0131013	0	0	0	0	0	0	-0.0104667	0.874104	0.914897	0	0	0	0.0411	0.1131	-0.052	0.0724	0.1672	-0.0257	0.0205	0.2039	0.017	0.0059	0.0579	0.0226	1	0.88	0.193		PH_https://www.uniprot.org/uniprot/Q96P47_0	Phosphorylation__538 | Phosphorylation_Q96P47_541 |	1	1	1	2	0	0.0002651	8.87e-05	3.21	1600.78
ADRM1	Proteasomal ubiquitin receptor ADRM1	T217	SSSRSQSAAVTPSSTTSSTRA	CCD PhosphoSite	Not in TC	stp_consensus	-14.3715	-14.3412	-14.1846	-12.3686	-12.3771	-12.4135	-14.0791	-14.5055	-14.2696	-14.3036	-14.3068	-14.2574	-14.4057	-14.5092	-14.4688	0	0	0	1.571	1.4703	1.3541	0.2583	-0.1385	-0.1097	0.0613	0.0548	-0.0496	-0.0411	-0.1481	-0.2536	-1.89834	5.97372e-07	4.95551e-06	-0.171967	0.00785758	0.0388998	0.00983333	0.880373	0.918167	0.1765	0.154673	0.23382	0.0143667	0.906297	0.941272	-0.162133	0.0396185	0.0920722	0	0	0	-0.0033	0.0072	-0.0545	0.0386	0.0628	0.0298	-0.0953	0.006	-0.0196	-0.0526	-0.0375	-0.0302	0.894	0.881	0.708			Phosphorylation__211 | Phosphorylation__213 | Phosphorylation__217 | Phosphorylation__219 | Phosphorylation__220 | Phosphorylation__221 | Phosphorylation__222 | Phosphorylation__223 | Phosphorylation__224 | Phosphorylation__225 |	1	1	2	6	0	4.45e-07	3.95e-05	4.66	1951.93
ADRM1	Proteasomal ubiquitin receptor ADRM1	T39	GKMSLKGTTVTPDKRKGLVYI	CCD PhosphoSite	Not in TC	cdk', 'stp_consensus	-16.5168	-16.6489	-16.5191	-13.4749	-13.5343	-13.5007	-16.7726	-17.7775	-16.5229	-16.7612	-16.9322	-16.9673	-16.9787	-16.9669	-17.0722	0	0	0	2.5801	2.5928	2.5785	-0.29	-1.1027	-0.0285	-0.251	-0.2628	-0.425	-0.4689	-0.2981	-0.5225	-3.52104	8.11731e-06	3.14582e-05	-0.119033	0.11726	0.243947	-0.3253	0.00257345	0.0106567	-0.0184	0.953252	0.965133	-0.462733	0.170444	0.300536	-0.444333	0.000115445	0.00174921	0	0	0	-0.0033	0.0072	-0.0545	0.0386	0.0628	0.0298	-0.0953	0.006	-0.0196	-0.0526	-0.0375	-0.0302	0.371	0.357	0.898			Phosphorylation_Q16186_32 | Methylation_Q16186_34 | Ubiquitylation_Q16186_34 | Phosphorylation_Q16186_37 | Phosphorylation_Q16186_39 | Methylation_Q16186_42 | Ubiquitylation_Q16186_42 |	1	1	1	1	1	0.00345	0.000541	2.96	1662.91
PHC2	Polyhomeotic-like protein 2	S[590-598]		-	Not in TC		-18.9457	-18.9111	-18.7948				-18.9261	-18.8149	-19.0741	-18.5569	-19.0855	-19.1887	-18.8576	-18.9297	-18.9998	0	0	0	2.3445	2.2242	2.0942	-0.0145	0.1221	-0.3039	0.3822	-0.1539	-0.3706	0.0811	0.0013	-0.1744	0	0	0	0.0146667	0.927296	0.958045	-0.0598333	0.711003	0.789321	0	0	0	0	0	0	-0.0451667	0.493006	0.60913	0	0	0	-0.0723	-0.1506	-0.1028	0.0659	-0.0294	0.0518	0.3504	0.3375	0.2462	0.2542	0.1516	0.1289							1	1	1	1	0	0.007664	0.001047	2.39	1618.94
PHC2	Polyhomeotic-like protein 2	S701	GAATHNRRRASKASLPPLTKD	Rest	Not in TC	krxst_consensus', 'krxxst_consensus	-15.6293	-15.7891	-15.6874	-16.2126	-16.1874	-16.25	-16.4309	-16.4758	-16.2553	-15.2228	-15.2638	-15.3771	-15.407	-15.3861	-15.4553	0	0	0	-1.1191	-0.9845	-1.0602	-0.8358	-0.6607	-0.5925	0.3999	0.5459	0.3336	0.2153	0.423	0.2627	-0.170677	0.0578645	0.0744442	-0.128233	0.0508792	0.138026	0.414033	0.000351382	0.00269068	-0.9712	4.98019e-06	0.000146562	-0.6854	8.7012e-05	0.00148671	0.2858	0.00142441	0.00850317	0	0	0	-0.0723	-0.1506	-0.1028	0.0659	-0.0294	0.0518	0.3504	0.3375	0.2462	0.2542	0.1516	0.1289	1	0.866	0.761			Phosphorylation__701 | Sumoylation__702 | Phosphorylation__704 | Ubiquitylation_Q8IXK0_710 |	1	1	1	1	2	0.0002813	8.87e-05	4.73	2341.32
PHC2	Polyhomeotic-like protein 2	S704	THNRRRASKASLPPLTKDTKK	Rest	Not in TC	krxst_consensus	-15.6293	-15.7891	-15.6874	-16.2126	-16.1874	-16.25	-16.4309	-16.4758	-16.2553	-15.2228	-15.2638	-15.3771	-15.407	-15.3861	-15.4553	0	0	0	-1.1191	-0.9845	-1.0602	-0.8358	-0.6607	-0.5925	0.3999	0.5459	0.3336	0.2153	0.423	0.2627	-0.170677	0.0578645	0.0744442	-0.128233	0.0508792	0.138026	0.414033	0.000351382	0.00269068	-0.9712	4.98019e-06	0.000146562	-0.6854	8.7012e-05	0.00148671	0.2858	0.00142441	0.00850317	0	0	0	-0.0723	-0.1506	-0.1028	0.0659	-0.0294	0.0518	0.3504	0.3375	0.2462	0.2542	0.1516	0.1289	0.903	0.86	0.473			Phosphorylation__701 | Sumoylation__702 | Phosphorylation__704 | Ubiquitylation_Q8IXK0_710 |	1	1	1	1	2	0.0002813	8.87e-05	4.73	2341.32
WASL	Neural Wiskott-Aldrich syndrome protein	Y256	LKDRETSKVIYDFIEKTGGVE	Rest	FALSE	-	-14.6419	-14.6323	-14.6051	-15.397	-15.2747	-15.2413	-14.7423	-14.7403	-14.9418	-14.6947	-14.6621	-14.5013	-14.8076	-14.901	-14.6507	0	0	0	-1.2688	-1.2064	-1.1127	-0.1346	-0.0821	-0.3613	-0.0594	-0.0093	0.1271	-0.1727	-0.2488	-0.015	0.496182	0.000551828	0.00113521	-0.167067	0.077636	0.182827	0.00706667	0.914344	0.941525	-0.0217	0.818856	0.863945	-0.1817	0.0460341	0.115778	-0.16	0.0539882	0.116326	0	0	0	0.0067	-0.0354	-0.0534	0.0718	0.0268	0.1311	0.1418	0.1324	0.1268	0.1489	0.1292	0.1533	0.287	0.351	0.11		PBD_http://pfam.xfam.org/family/PF00786_0	Ubiquitylation_O00401_253 | Phosphorylation__256 | Ubiquitylation_O00401_261 |	1	1	1	3	0	0.0001074	6.87e-05	3.37	1714.93
WASL	Neural Wiskott-Aldrich syndrome protein	S430	KKVEQNSRPVSCSGRDALLDQ	Rest	Not in TC	krxxst_consensus	-14.9137	-14.9554	-14.5622	-16.7293	-16.3667	-16.3234	-15.8663	-16.5687	-15.9726	-16.235	-16.1387	-16.2798	-15.8746	-16.2255	-15.7144	0	0	0	-2.3654	-2.0018	-2.2605	-0.9867	-1.5874	-1.435	-1.3279	-1.1628	-1.6944	-0.968	-1.2502	-1.1217	0.337275	0.13758	0.164849	0.279667	0.0580916	0.149942	-1.4074	2.3999e-06	0.000148738	-0.1977	0.382873	0.482885	-1.32543	0.000354131	0.00381287	-1.12773	0.000124157	0.00180537	0	0	0	0.0067	-0.0354	-0.0534	0.0718	0.0268	0.1311	0.1418	0.1324	0.1268	0.1489	0.1292	0.1533	1	0.771	0.578	Actin_WH2:4		Phosphorylation__426 | Phosphorylation__430 | Phosphorylation__432 |	1	1	1	1	1	0.006537	0.0009709	2.23	2292.18
WASL	Neural Wiskott-Aldrich syndrome protein	S484	VMQKRSKAIHSSDEDEDEDDE	Rest	Not in TC	-	-17.1704	-17.0837	-17.0319	-17.6728	-17.4849	-17.4884	-17.1699	-17.0122	-17.1887	-17.0809	-16.8786	-17.1134	-17.1431	-17.0947	-17.0235	0	0	0	-1.0777	-1.0188	-0.9803	-0.0337	0.0974	-0.1815	0.0829	0.2256	-0.0582	0.0203	0.0089	0.0389	0.425107	0.00143924	0.0026343	-0.0628	0.415276	0.57578	0.0710333	0.382835	0.49722	-0.0365	0.622935	0.704323	-0.0282667	0.718471	0.808555	0.00823333	0.89156	0.925795	0	0	0	0.0067	-0.0354	-0.0534	0.0718	0.0268	0.1311	0.1418	0.1324	0.1268	0.1489	0.1292	0.1533	0.938	0.663	0.365	PBD_GDB_C-helix:-9		Phosphorylation__484 | Phosphorylation__485 |	1	1	1	1	0	9.12e-06	3.95e-05	5.79	3494.16
WASL	Neural Wiskott-Aldrich syndrome protein	S485	MQKRSKAIHSSDEDEDEDDEE	Rest	Not in TC	-	-17.1704	-17.0837	-17.0319	-17.6728	-17.4849	-17.4884	-17.1699	-17.0122	-17.1887	-17.0809	-16.8786	-17.1134	-17.1431	-17.0947	-17.0235	0	0	0	-1.0777	-1.0188	-0.9803	-0.0337	0.0974	-0.1815	0.0829	0.2256	-0.0582	0.0203	0.0089	0.0389	0.425107	0.00143924	0.0026343	-0.0628	0.415276	0.57578	0.0710333	0.382835	0.49722	-0.0365	0.622935	0.704323	-0.0282667	0.718471	0.808555	0.00823333	0.89156	0.925795	0	0	0	0.0067	-0.0354	-0.0534	0.0718	0.0268	0.1311	0.1418	0.1324	0.1268	0.1489	0.1292	0.1533	0.929	0.687	0.414	PBD_GDB_C-helix:-10		Phosphorylation__484 | Phosphorylation__485 |	1	1	1	1	0	9.12e-06	3.95e-05	5.79	3494.16
ORC2	Origin recognition complex subunit 2	T116	MAKLASELAKTPQKSVSFSLK	CCD PhosphoSite	Not in TC	cdk', 'stp_consensus	-16.1044	-16.2042	-16.2453	-12.9139	-12.9087	-12.9648	-15.438	-16.0954	-15.7914	-16.0114	-15.9535	-15.9579	-15.9475	-15.8437	-15.8931	0	0	0	2.7438	2.7889	2.8519	0.6322	0.1346	0.4292	0.0864	0.2712	0.3107	0.1499	0.3804	0.3827	-2.84581	4.30461e-07	4.08845e-06	0.0795	0.137254	0.271255	0.210367	0.00666518	0.0213803	0.119833	0.47126	0.568297	0.4097	0.0376457	0.100777	0.289867	0.00134367	0.00816236	0	0	0	0.1602	0.1189	0.159	0.1827	0.1879	0.2467	0.1263	0.1373	0.3538	0.001	0.0331	0.0286	0.656	0.76	0.506	Kinase_Active_Site_CDK:0		Phosphorylation_Q13416_111 | Phosphorylation__116 | Phosphorylation_Q13416_122 | Phosphorylation_Q13416_124 | Sumoylation_Q13416_126 |	1	1	1	2	1	0.0002384	8.87e-05	3.23	2178.27
ORC2	Origin recognition complex subunit 2	S122	ELAKTPQKSVSFSLKNDPEIT	Rest	Not in TC	krxxst_consensus	-14.3197	-14.3218	-14.2858	-13.3813	-13.2539	-13.3586	-14.0169	-14.1776	-13.989	-14.4546	-14.6887	-14.3855	-14.447	-14.7296	-14.6515	0	0	0	0.479	0.5529	0.4903	0.2686	0.1701	0.2721	-0.1415	-0.3463	-0.0765	-0.1343	-0.3878	-0.3351	-0.729905	3.04851e-05	9.39167e-05	-0.0997667	0.35771	0.522238	-0.2005	0.0426156	0.0901358	0.5482	0.000749258	0.00360478	0.247933	0.0102885	0.039479	-0.300267	0.00531288	0.0206937	0	0	0	0.1602	0.1189	0.159	0.1827	0.1879	0.2467	0.1263	0.1373	0.3538	0.001	0.0331	0.0286	0.991	0.785	0.678	Kinase_Active_Site_CDK:-3		Phosphorylation__116 | Phosphorylation_Q13416_122 | Phosphorylation_Q13416_124 | Sumoylation_Q13416_126 |	1	1	1	2	0	0.02078	0.002217	2.44	1455.81
ORC2	Origin recognition complex subunit 2	S280	QTLRNLLSKVSPSFSAELKQL	Rest	Not in TC	stp_consensus', 'krxst_consensus	-14.8626	-14.7859	-15.0964	-13.7162	-13.801	-13.8314	-13.9774	-13.9343	-13.9687	-14.989	-14.8533	-14.8942	-15.0208	-15.0921	-15.0701	0	0	0	0.6781	0.4566	0.8183	0.8511	0.8775	1.1031	-0.133	-0.0469	0.2254	-0.1652	-0.2863	0.0569	-0.17729	0.0217113	0.0304065	-0.148833	0.0240357	0.0824752	0.0028	0.975343	0.982172	1.10087	2.56116e-07	3.79097e-05	0.954833	1.85341e-05	0.000576223	-0.146033	0.120796	0.212636	0	0	0	0.1602	0.1189	0.159	0.1827	0.1879	0.2467	0.1263	0.1373	0.3538	0.001	0.0331	0.0286	0.823	0.483	0.659			Ubiquitylation_Q13416_278 | Phosphorylation__280 | Phosphorylation__282 | Phosphorylation__284 | Ubiquitylation_Q13416_288 |	1	1	1	1	0	0.02634	0.002677	1.85	1832.91
ORC2	Origin recognition complex subunit 2	T226	RVVSAPVGKETPSKRMKRDKT	CCD PhosphoSite	FALSE	cdk', 'stp_consensus', 'krxst_consensus	-17.0712	-16.6948	-16.5557	-14.8064	-14.9188	-14.8982	-16.4269	-16.6511	-16.6171	-16.606	-16.5393	-16.5319	-16.599	-16.2014	-16.6763	0	0	0	1.767	1.2206	1.1882	0.6102	0.0697	-0.0861	0.4586	0.1761	0.047	0.4652	0.5134	-0.0901	-1.69055	1.61069e-07	2.43412e-06	0.0668333	0.590298	0.720652	0.214833	0.124148	0.20794	-0.0728	0.608311	0.69138	0.208867	0.182331	0.314741	0.281667	0.128415	0.222205	0	0	0	0.1602	0.1189	0.159	0.1827	0.1879	0.2467	0.1263	0.1373	0.3538	0.001	0.0331	0.0286	0.841	0.81	0.337	Kinase_Active_Site_CDK:0	-	Phosphorylation__219 | Phosphorylation__226 | Phosphorylation__228 | Ubiquitylation_Q13416_235 | Phosphorylation_Q13416_236 |	1	1	1	1	2	0.0264	0.002709	1.8	2447.42
ORC2	Origin recognition complex subunit 2	S284	NLLSKVSPSFSAELKQLNQQY	Rest	Not in TC	-	-17.4205	-17.1269	-17.7433	-17.1891	-17.0112	-17.1672	-17.6621	-17.4693	-17.0608	-17.8674	-17.6421	-17.7265	-17.6802	-17.7302	-17.8023	0	0	0	-0.3307	-0.4906	0.0591	-0.2757	-0.3166	0.6579	-0.4535	-0.4947	0.04	-0.2667	-0.5834	-0.0284	-0.274891	0.11318	0.13778	0.00776667	0.912863	0.949908	-0.3151	0.0682358	0.129963	0.340167	0.0575752	0.10473	0.0328333	0.874707	0.920118	-0.307333	0.0653963	0.134027	0	0	0	0.1602	0.1189	0.159	0.1827	0.1879	0.2467	0.1263	0.1373	0.3538	0.001	0.0331	0.0286	0.566	0.477	0.808			Ubiquitylation_Q13416_278 | Phosphorylation__280 | Phosphorylation__282 | Phosphorylation__284 | Ubiquitylation_Q13416_288 |	1	1	1	1	0	0.02634	0.002677	1.85	1832.91
CAMK1	Calcium/calmodulin-dependent protein kinase type 1	S363	DCCVEPGTELSPTLPHQL	Rest	FALSE	stp_consensus	-16.1212	-16.1461	-16.3157	-15.4824	-15.4773	-15.5154	-16.1988	-16.3214	-16.2403	-16.1292	-16.2762	-16.1134	-16.1024	-16.1667	-16.0018	0	0	0	0.1228	0.0998	0.318	-0.1117	-0.1494	0.0507	-0.0146	-0.1096	0.2256	0.0119	-0.0006	0.3444	-0.761781	5.29325e-06	2.25059e-05	0.0826333	0.25053	0.411554	0.0214	0.781347	0.843239	-0.1632	0.0482752	0.0909529	-0.0591667	0.463925	0.601052	0.104033	0.18984	0.2979	0	0	0	0.0129	0.0568	-0.0619	0.0678	0.0404	0.0123	0.1226	0.1174	0.0815	0.0935	0.107	0.0663	0.956	0.892	0.648		-	Phosphorylation__360 | Phosphorylation__363 | Phosphorylation__365 |	1	1	1	1	0	3.89e-06	3.95e-05	3.31	2437.11
CAMK1	Calcium/calmodulin-dependent protein kinase type 1	S324	RHMRKLQLGTSQEGQGQTASH	Rest	Not in TC	stq_consensus	-17.2282	-17.2378	-17.5173	-17.7018	-17.4338	-17.4653	-18.3756	-17.8479	-17.7737	-16.7671	-17.0004	-17.0687	-17.6214	-17.1794	-17.144	0	0	0	-1.0495	-0.8124	-0.4712	-1.1815	-0.5842	-0.2811	0.4546	0.2579	0.4719	-0.4002	0.0783	0.4039	-0.465445	0.0275392	0.0377556	-0.369533	0.0327981	0.101901	0.382367	0.00851596	0.0257385	-0.684133	0.0107909	0.0274133	-0.6713	0.00621091	0.0279016	0.0128333	0.929903	0.951032	0	0	0	0.0129	0.0568	-0.0619	0.0678	0.0404	0.0123	0.1226	0.1174	0.0815	0.0935	0.107	0.0663	0.805	0.664	0.472			Phosphorylation__323 | Phosphorylation__324 | Phosphorylation__331 | Phosphorylation__333 |	1	1	1	1	1	3.29e-07	3.95e-05	5.63	4285.08
MAP3K20	Mitogen-activated protein kinase kinase kinase 20	T628	PQVPIKYQQITPVNQSRSSSP	CCD PhosphoSite	Not in TC	stp_consensus	-14.2729	-14.2223	-14.5678	-13.4651	-13.7427	-13.882	-14.8972	-14.6972	-14.6056	-14.5793	-14.6347	-14.5116	-14.5854	-14.6947	-14.545	0	0	0	0.3461	-0.0472	0.2379	-0.6585	-0.4489	-0.0625	-0.313	-0.3918	0.0794	-0.3195	-0.4525	0.0533	-1.03671	8.44638e-05	0.000223228	-0.0331667	0.586571	0.717912	-0.220867	0.0518139	0.10524	-0.124967	0.208727	0.297016	-0.379	0.015965	0.0539552	-0.254033	0.0331455	0.0805937	0	0	0	0.1268	0.1195	0.2428	0.2061	0.1801	0.2661	0.0367	0.03	0.1595	-0.0355	-0.0106	0.0717	0.762	0.846	0.812			Phosphorylation__628 | Phosphorylation__633 | Phosphorylation__635 | Phosphorylation__636 | Phosphorylation__637 |	1	1	2	4	0	6.78e-05	3.95e-05	3.61	1717.86
MAP3K20	Mitogen-activated protein kinase kinase kinase 20	S637	ITPVNQSRSSSPTQYGLTKNF	Rest	Not in TC	stp_consensus', 'krxxst_consensus	-13.2472	-13.4406	-13.6126	-13.6248	-13.6358	-13.6597	-13.7913	-13.4369	-13.5648	-13.3015	-13.4128	-13.3706	-13.0766	-13.1744	-13.0365	0	0	0	-0.8436	-0.7195	-0.4902	-0.5782	0.0296	0.0231	-0.0609	0.0483	0.2653	0.1636	0.2861	0.6066	0.0424376	0.670446	0.700238	0.2658	0.00192939	0.0161842	0.0718333	0.464946	0.575467	-0.501833	0.00171343	0.00657903	-0.1642	0.233947	0.373857	0.337633	0.00856786	0.0292787	0	0	0	0.1268	0.1195	0.2428	0.2061	0.1801	0.2661	0.0367	0.03	0.1595	-0.0355	-0.0106	0.0717	0.991	0.849	0.00626			Phosphorylation__628 | Phosphorylation__633 | Phosphorylation__635 | Phosphorylation__636 | Phosphorylation__637 | Phosphorylation__639 | Phosphorylation__641 |	1	1	3	5	0	0.000652	0.0001398	3.47	1856.97
MAP3K20	Mitogen-activated protein kinase kinase kinase 20	S727	VSQSALNPHQSPDFKRSPRDL	Rest	FALSE	stp_consensus	-15.1304	-15.0023	-15.1889	-14.7863	-14.929	-14.9043	-15.53	-15.3061	-15.3025	-15.2962	-15.2628	-15.3206	-14.9533	-14.8061	-14.9707	0	0	0	-0.1531	-0.4824	-0.1848	-0.4337	-0.2778	-0.1382	-0.1724	-0.24	-0.1084	0.1701	0.2162	0.2487	-0.506331	0.000610439	0.00123973	0.383167	0.000254228	0.0045491	-0.186	0.0187255	0.0474121	-0.4695	0.00113994	0.00483398	-0.272333	0.0194565	0.0621336	0.197167	0.0262941	0.0676605	0	0	0	0.1268	0.1195	0.2428	0.2061	0.1801	0.2661	0.0367	0.03	0.1595	-0.0355	-0.0106	0.0717	0.965	0.848	0.748		-	Phosphorylation__718 | Phosphorylation__720 | Phosphorylation__727 | Phosphorylation__733 |	1	1	1	1	1	0.01041	0.001453	1.96	2499.3
MAP3K20	Mitogen-activated protein kinase kinase kinase 20	S567	SDGNPGSRSDSSADCQWLDTL	Rest	FALSE	krxxst_consensus	-15.6977	-15.7783	-15.7359	-15.6482	-15.5982	-15.6138	-15.5827	-15.5072	-15.6578	-15.7194	-15.7342	-15.6818	-15.5859	-15.445	-15.627	0	0	0	-0.471	-0.3917	-0.3621	0.0809	0.2971	0.0535	-0.0282	0.0646	0.0774	0.1048	0.3533	0.1394	0.0374935	0.573845	0.607342	0.159167	0.0289382	0.0937232	0.0255	0.620566	0.714104	-0.0299333	0.695709	0.765301	0.154733	0.0510679	0.124946	0.184667	0.0194209	0.0539064	0	0	0	0.1268	0.1195	0.2428	0.2061	0.1801	0.2661	0.0367	0.03	0.1595	-0.0355	-0.0106	0.0717	1	0.75	0.185		-	Phosphorylation_Q9NYL2_557 | Phosphorylation_Q9NYL2_563 | Phosphorylation__565 | Phosphorylation__567 | Phosphorylation__568 | Phosphorylation_Q9NYL2_576 |	1	1	1	2	0	1.91e-05	3.95e-05	4.89	2037.89
MAP3K20	Mitogen-activated protein kinase kinase kinase 20	S275	NDTSLPDKCNSFLHNKAEWRC	Rest	Not in TC	krxxst_consensus	-15.7635	-15.4203	-15.5282	-15.8385	-15.6476	-15.7286	-14.9825	-15.0734	-15.23	-15.485	-15.4476	-15.3522	-15.4956	-15.7157	-15.7152	0	0	0	-0.6006	-0.8004	-0.6872	0.7468	0.3728	0.2735	0.2718	-0.0068	0.1993	0.2609	-0.2754	-0.1565	0.642943	0.000169655	0.000406397	-0.2139	0.0227729	0.0796428	0.1424	0.164243	0.258763	0.546867	0.000765975	0.0036533	0.475367	0.00369705	0.0196241	-0.0715	0.506779	0.621922	0	0	0	0.1268	0.1195	0.2428	0.2061	0.1801	0.2661	0.0367	0.03	0.1595	-0.0355	-0.0106	0.0717	0.69	0.396	0.436		Protein kinase_https://www.uniprot.org/uniprot/Q9NYL2_0	Phosphorylation__267 | Phosphorylation__268 | Ubiquitylation_Q9NYL2_272 | Phosphorylation__275 |	1	1	1	1	0	0.0179	0.001989	2.42	1707.85
MAP3K20	Mitogen-activated protein kinase kinase kinase 20	S593	ASNTSLQRSQSNPILGSPFFS	Rest	FALSE	krxxst_consensus	-16.0487	-16.0061	-16.226	-16.3276	-16.3842	-16.4307	-16.2964	-16.4211	-16.3272	-16.2972	-16.1813	-16.3542	-16.1226	-16.0475	-16.0456	0	0	0	-0.8178	-0.969	-0.7061	-0.2818	-0.3891	-0.1258	-0.2552	-0.1547	-0.105	-0.0809	-0.0214	0.2109	0.0325639	0.628721	0.66077	0.205667	0.00922368	0.0433761	-0.183967	0.0464425	0.0964519	-0.276333	0.00289174	0.00976545	-0.254633	0.0158999	0.0538282	0.0217	0.760382	0.829138	0	0	0	0.1268	0.1195	0.2428	0.2061	0.1801	0.2661	0.0367	0.03	0.1595	-0.0355	-0.0106	0.0717	0.912	0.757	0.293		-	Phosphorylation__584 | Phosphorylation_Q9NYL2_586 | Phosphorylation__591 | Phosphorylation__593 | Phosphorylation__599 | Phosphorylation__603 |	1	1	2	2	0	3.03e-08	3.95e-05	4.36	3182.49
MAP3K20	Mitogen-activated protein kinase kinase kinase 20	S/T[565-578]		-	Not in TC		-17.7432	-17.6255	-17.5464				-17.3795	-17.4273	-17.4367	-17.9318	-17.7289	-17.7427	-17.796	-17.8816	-17.7618	0	0	0	0.1965	-0.017	-0.3235	0.3296	0.2241	0.0851	-0.1952	-0.0829	-0.173	-0.0598	-0.2362	-0.1848	0	0	0	-0.012	0.865654	0.919587	-0.162767	0.074769	0.139593	0	0	0	0	0	0	-0.174767	0.0318646	0.0781418	0	0	0	0.1268	0.1195	0.2428	0.2061	0.1801	0.2661	0.0367	0.03	0.1595	-0.0355	-0.0106	0.0717							1	1	1	1	0	0.002481	0.0004293	2.43	2038.87
RNF214	RING finger protein 214	S154	LASRNCSEEKSPQTSILKEGN	CCD PhosphoSite	Not in TC	stp_consensus	-15.9573	-16.0074	-15.959	-13.03	-13.4076	-13.1393	-16.8649	-16.723	-16.2591	-16.4074	-16.4347	-16.1686	-16.1357	-16.0277	-15.8895	0	0	0	2.4774	2.081	2.3875	-0.9418	-0.6897	-0.3247	-0.4567	-0.4068	-0.1863	-0.1854	-0.0004	0.1001	-3.42335	2.51413e-07	3.0314e-06	0.319267	0.0100863	0.0461356	-0.362333	0.00208691	0.00915585	-0.598033	0.00794883	0.0213698	-0.6411	0.00413453	0.0210829	-0.0430667	0.55277	0.663664	0	0	0	-0.2177	-0.2198	-0.1788	-0.1042	-0.0681	-0.1229	0.1362	0.1239	0.1064	0.089	0.0658	0.1776	0.867	0.894	0.776		Domain not in instance	Phosphorylation__150 | Phosphorylation__154 | Ubiquitylation_Q8ND24_161 |	1	1	1	1	1	0.001857	0.0003312	2.59	2613.38
RNF214	RING finger protein 214	S176	DTSLDFRPVVSPANGVEGVRV	CCD PhosphoSite	FALSE	stp_consensus	-14.4753	-14.3835	-14.4834	-13.4913	-13.3718	-13.5431	-14.4345	-14.633	-14.5184	-14.3138	-14.137	-14.2555	-14.3357	-14.1848	-14.3723	0	0	0	0.5217	0.4937	0.4996	0.0067	-0.2236	-0.0596	0.155	0.267	0.2512	0.1326	0.2186	0.1416	-1.05988	3.51193e-06	1.63217e-05	-0.0621667	0.404947	0.56663	0.211967	0.0118142	0.0331666	-0.231033	0.024517	0.0528796	-0.0812333	0.306736	0.452179	0.1498	0.0533332	0.115167	0	0	0	-0.2177	-0.2198	-0.1788	-0.1042	-0.0681	-0.1229	0.1362	0.1239	0.1064	0.089	0.0658	0.1776	0.982	0.865	0.944		-	Phosphorylation__168 | Phosphorylation__176 |	1	1	1	2	0	0.0001844	6.87e-05	3.34	2500.24
RNF214	RING finger protein 214	S54	QKNSPLLSVSSQTITKENNRN	Rest	Not in TC	stq_consensus	-15.7503	-15.7967	-15.5146	-16.1192	-15.8871	-16.1113	-15.6247	-15.7091	-15.8248	-15.676	-15.545	-15.155	-15.8649	-16.2293	-16.2368	0	0	0	-0.9021	-0.6693	-1.0915	0.0914	0.1135	-0.3348	0.0677	0.2722	0.3828	-0.1216	-0.4126	-0.6917	0.319664	0.00972148	0.0146533	-0.651667	0.00380381	0.024575	0.228533	0.144758	0.234104	0.3908	0.0129151	0.0315942	-0.0323333	0.748093	0.830701	-0.423133	0.00913444	0.0306577	0	0	0	-0.2177	-0.2198	-0.1788	-0.1042	-0.0681	-0.1229	0.1362	0.1239	0.1064	0.089	0.0658	0.1776	0.982	0.843	0.771			Phosphorylation__47 | Phosphorylation__51 | Phosphorylation__53 | Phosphorylation__54 | Phosphorylation__56 |	1	1	1	1	0	9.49e-06	3.95e-05	3.57	2163.19
ACBD5	Acyl-CoA-binding domain-containing protein 5	S215	AQEEVKGAEQSDNDKKMMKKS	Rest	FALSE	-	-14.5586	-14.531	-14.6459	-15.049	-14.9357	-14.9838	-14.779	-14.6644	-14.7036	-14.0938	-14.1634	-14.243	-14.6338	-14.5818	-14.6704	0	0	0	-0.9947	-0.9606	-0.809	-0.2545	-0.1075	-0.0823	0.4583	0.3881	0.4262	-0.0822	-0.0308	0.006	0.273827	0.00381638	0.00627449	-0.461933	5.79609e-05	0.00190771	0.411767	0.000211467	0.00191565	-0.087	0.186211	0.271171	-0.137167	0.0738206	0.163666	-0.0501667	0.378325	0.499892	0	0	0	-0.3201	-0.3641	-0.2864	-0.3575	-0.2047	-0.2139	0.032	0.0889	0.0695	0.001	-0.0166	0.0675	0.752	0.895	0.799		-	Phosphorylation_Q5T8D3_215 |	1	1	1	1	1	0.02041	0.002217	2.17	2084.08
ACBD5	Acyl-CoA-binding domain-containing protein 5	T181	LEDLGNVLTSTPNAKTVNGKA	CCD PhosphoSite	Not in TC	stp_consensus	-17.6274	-17.5211	-17.3765	-15.9012	-15.8045	-15.8026	-17.822	-17.9277	-17.5298	-17.7583	-17.5462	-17.6086	-17.7061	-17.8408	-17.7096	0	0	0	1.1989	1.1397	1.0856	-0.2287	-0.3808	-0.1779	-0.1374	-0.0046	-0.2088	-0.0856	-0.2998	-0.3025	-1.92374	5.30075e-07	4.58047e-06	-0.114467	0.145034	0.28251	-0.129367	0.166015	0.260714	-0.00766667	0.946472	0.959402	-0.2515	0.0753224	0.166306	-0.243833	0.0146286	0.0437097	0	0	0	-0.3201	-0.3641	-0.2864	-0.3575	-0.2047	-0.2139	0.032	0.0889	0.0695	0.001	-0.0166	0.0675	0.841	0.756	0.732		Domain not in instance	Phosphorylation__172 | Phosphorylation__180 | Phosphorylation__181 |	1	1	1	1	0	1.69e-07	3.95e-05	4.28	2420.24
C17orf75	Protein Njmu-R1	S395	EEFMKEALDQSF	Rest	Not in TC	-	-17.1383	-17.0784	-17.1222	-16.3346	-16.1181	-16.2438	-16.0139	-15.8258	-15.7901	-16.8896	-16.9291	-16.8815	-17.0433	-17.2312	-17.068	0	0	0	0.2647	0.3758	0.3808	1.0903	1.2785	1.3075	0.2421	0.1698	0.264	0.088	-0.1328	0.0847	0.355562	0.00540602	0.00860006	-0.2141	0.00908719	0.0429208	0.2129	0.00270815	0.0110079	1.23757	2.90256e-06	0.000112262	1.23637	1.20664e-06	0.000127369	-0.0012	0.985244	0.98903	0	0	0	-0.0728	-0.0307	-0.0866	-0.0161	-0.0469	-0.1085	0.08	0.1129	0.0697	0.061	0.0728	0.0396	0.743	0.439	0.781		Njmu-R1_http://pfam.xfam.org/family/PF15053_-5	Phosphorylation_Q9HAS0_395 |	1	1	1	1	0	0.02857	0.002957	2.33	1193.54
C17orf75	Protein Njmu-R1	S59	AQQRGDSEDGSPSGTNAETPS	Rest	Not in TC	stp_consensus	-18.0265	-18.081	-18.1782	-18.0529	-17.9876	-17.9749	-17.9781	-17.7358	-17.8066	-17.8487	-17.8612	-17.8667	-18.1941	-17.9055	-17.8651	0	0	0	-0.6118	-0.5364	-0.3307	0.0143	0.3712	0.3469	0.1713	0.2404	0.3347	-0.1746	0.1955	0.3435	0.164945	0.0744437	0.0938358	-0.129367	0.181112	0.330623	0.236367	0.00345923	0.0131649	0.148067	0.219978	0.309801	0.255067	0.0198049	0.062882	0.107	0.291824	0.411305	0	0	0	-0.0728	-0.0307	-0.0866	-0.0161	-0.0469	-0.1085	0.08	0.1129	0.0697	0.061	0.0728	0.0396	0.973	0.809	0.571		Njmu-R1_http://pfam.xfam.org/family/PF15053_0	Phosphorylation__63 |	1	1	1	1	0	4.42e-06	3.95e-05	5.27	4377.92
TEX2	Testis-expressed protein 2	S196	KPFMSLVKSLSTEVEPKESPH	Rest	FALSE	krxxst_consensus	-13.0331	-12.9914	-13.1807	-14.1806	-14.116	-14.1557	-13.789	-13.2947	-13.2947	-12.9271	-12.9766	-13.0108	-13.0043	-12.9422	-12.9436	0	0	0	-1.6284	-1.6605	-1.4287	-0.7901	-0.2774	-0.1387	0.0994	0.0353	0.1931	0.0218	0.0691	0.2676	0.691309	0.00158675	0.00287533	0.00813333	0.86473	0.918999	0.0969	0.173759	0.270465	-0.4961	0.00948955	0.0247166	-0.391067	0.0313435	0.0878372	0.105033	0.134496	0.230082	0	0	0	0.0536	-0.0013	0.007	0.0378	0.0585	0.0041	-0.1256	-0.1524	-0.1723	-0.1694	-0.1432	-0.1554	0.761	0.784	0.00636		-	Phosphorylation_Q8IWB9_194 | Phosphorylation__196 | Phosphorylation__197 | Phosphorylation__204 |	1	1	1	3	0	0.004355	0.0006292	3.08	1677.9
TEX2	Testis-expressed protein 2	S748	SGHLTHSRSSSKGSVEEIMSQ	CCD PhosphoSite	Not in TC	krxxst_consensus	-13.4728	-13.4195	-13.525	-14.87	-14.6857	-14.8009	-13.363	-13.444	-13.5471	-13.802	-13.8933	-13.8826	-13.7917	-13.7742	-13.8027	0	0	0	-1.8967	-1.8161	-1.7431	0.0757	0.0014	-0.0467	-0.3357	-0.4533	-0.3344	-0.3258	-0.3347	-0.2472	1.33417	7.1723e-07	5.51629e-06	0.0697667	0.167383	0.312604	-0.386867	0.000158151	0.00158855	0.338167	0.00139457	0.00564747	0.0210667	0.776037	0.850997	-0.3171	0.000291622	0.0030659	0	0	0	0.0536	-0.0013	0.007	0.0378	0.0585	0.0041	-0.1256	-0.1524	-0.1723	-0.1694	-0.1432	-0.1554	1	0.865	0.0341			Phosphorylation__738 | Phosphorylation__744 | Phosphorylation__746 | Phosphorylation__747 | Phosphorylation__748 | Phosphorylation__751 | Phosphorylation_Q8IWB9_757 |	1	1	2	2	1	4.47e-05	3.95e-05	4.29	2586.37
TEX2	Testis-expressed protein 2	S270	SKTAPSSPLTSPSDTRSFFKV	Rest	Not in TC	stp_consensus	-15.5481	-15.4414	-15.7007	-14.939	-14.8863	-15.0536	-15.5289	-15.5237	-15.3512	-15.3425	-15.2298	-15.4893	-15.5464	-15.3601	-15.5648	0	0	0	0.1078	0.0006	0.1745	-0.0149	-0.0564	0.3248	0.199	0.2321	0.2346	-0.0053	0.1012	0.1664	-0.508307	0.000379778	0.000820432	-0.136567	0.149447	0.288601	0.209533	0.0523378	0.105968	0.0225	0.79648	0.846161	0.0954667	0.328067	0.474574	0.0729667	0.421322	0.541564	0	0	0	0.0536	-0.0013	0.007	0.0378	0.0585	0.0041	-0.1256	-0.1524	-0.1723	-0.1694	-0.1432	-0.1554	0.92	0.826	0.209			Phosphorylation__260 | Phosphorylation__262 | Phosphorylation__265 | Phosphorylation__266 | Phosphorylation__269 | Phosphorylation__270 | Phosphorylation__272 |	1	1	1	2	0	9.25e-05	3.95e-05	3.14	1880.84
TEX2	Testis-expressed protein 2	S/T[262-275]		-	Not in TC		-15.5481	-15.4414	-15.7007				-15.5289	-15.5237	-15.3512	-15.3425	-15.2298	-15.4893	-15.5464	-15.3601	-15.5648	0	0	0	0.1078	0.0006	0.1745	-0.0149	-0.0564	0.3248	0.199	0.2321	0.2346	-0.0053	0.1012	0.1664	0	0	0	-0.136567	0.149447	0.288601	0.209533	0.0523378	0.105968	0	0	0	0	0	0	0.0729667	0.421322	0.541564	0	0	0	0.0536	-0.0013	0.007	0.0378	0.0585	0.0041	-0.1256	-0.1524	-0.1723	-0.1694	-0.1432	-0.1554							1	1	1	2	0	9.25e-05	3.95e-05	3.14	1880.84
TEX2	Testis-expressed protein 2	S266	TGGDSKTAPSSPLTSPSDTRS	CCD PhosphoSite	FALSE	stp_consensus	-13.7949	-13.7708	-13.8113	-15.1203	-15.102	-15.2924	-14.1911	-13.8255	-13.8997	-13.6486	-13.5508	-13.4942	-13.5239	-13.5456	-13.4903	0	0	0	-1.8317	-1.8911	-1.9586	-0.4303	-0.0287	-0.1131	0.1396	0.2405	0.3404	0.264	0.2452	0.3516	1.19948	1.42158e-05	4.95544e-05	0.0446	0.430149	0.588283	0.2278	0.00457074	0.0161218	-0.452167	0.00312655	0.0104108	-0.179767	0.121117	0.234699	0.2724	0.00047052	0.00415821	0	0	0	0.0536	-0.0013	0.007	0.0378	0.0585	0.0041	-0.1256	-0.1524	-0.1723	-0.1694	-0.1432	-0.1554	1	0.874	0.091		-	Phosphorylation_Q8IWB9_256 | Phosphorylation__260 | Phosphorylation__262 | Phosphorylation__265 | Phosphorylation__266 | Phosphorylation__269 | Phosphorylation__270 | Phosphorylation__272 |	1	1	1	1	0	0.001226	0.0001737	2.89	1800.87
TEX2	Testis-expressed protein 2	S790	MGRCVPQESRSPQRSPLQSAE	Rest	Not in TC	cdk', 'stp_consensus	-15.135	-15.24	-15.1718	-16.268	-16.2406	-16.4008	-15.5214	-15.6632	-15.5552	-15.6218	-15.6861	-15.5019	-15.5405	-15.4428	-15.4742	0	0	0	-1.6702	-1.5881	-1.7299	-0.4205	-0.3973	-0.4081	-0.4934	-0.4256	-0.3069	-0.4125	-0.1828	-0.2719	0.723203	2.53117e-05	8.01079e-05	0.117433	0.0927874	0.206498	-0.421	0.000263136	0.00219719	-0.0941	0.182814	0.266997	-0.397667	0.000654586	0.0059695	-0.303567	0.000638243	0.00500929	0	0	0	0.0536	-0.0013	0.007	0.0378	0.0585	0.0041	-0.1256	-0.1524	-0.1723	-0.1694	-0.1432	-0.1554	0.894	0.725	0.355			Phosphorylation__788 | Phosphorylation__790 | Phosphorylation__794 | Phosphorylation__798 |	1	1	1	1	1	0.002747	0.0004875	2.91	1727.82
TEX2	Testis-expressed protein 2	S732	GGKPGLLPAHSRHNSPSGHLT	CCD PhosphoSite	Not in TC	-	-17.62	-17.5538	-17.4332	-16.4725	-16.25	-16.4008	-18.2927	-18.5039	-18.4891	-18.152	-18.0132	-18.4724	-18.3973	-18.8466	-18.6105	0	0	0	0.6047	0.7161	0.5315	-0.7068	-0.9242	-1.0806	-0.5386	-0.4389	-1.016	-0.7842	-1.2729	-1.1467	-2.05411	9.51962e-08	1.96093e-06	-0.4056	0.0273236	0.089813	-0.676867	0.000587355	0.00378388	0.189567	0.1715	0.253966	-0.8929	2.08472e-05	0.000618678	-1.08247	2.32323e-05	0.000688266	0	0	0	0.0536	-0.0013	0.007	0.0378	0.0585	0.0041	-0.1256	-0.1524	-0.1723	-0.1694	-0.1432	-0.1554	0.965	0.86	0.609			Phosphorylation__732 | Phosphorylation__736 | Phosphorylation__738 |	1	1	1	1	0	0.01603	0.001781	1.74	2295.25
SRPK2	SRSF protein kinase 2	S494	SPSHDRSRTVSASSTGDLPKA	Rest	FALSE	krxxst_consensus	-13.0751	-13.0395	-13.0692	-13.4638	-13.4714	-13.6235	-13.135	-13.1949	-13.2389	-13.7035	-13.6365	-13.7532	-13.1117	-13.02	-13.067	0	0	0	-0.8501	-0.9521	-0.9967	-0.094	-0.1295	-0.1943	-0.6349	-0.5765	-0.6607	-0.0435	0.0395	0.0328	0.32997	0.00230035	0.00399829	0.6315	4.52262e-06	0.000404353	-0.636467	3.9172e-06	0.00019056	-0.123367	0.0733521	0.127558	-0.128333	0.0662644	0.15129	-0.00496667	0.920049	0.944507	0	0	0	-0.0797	-0.057	-0.0564	-0.1104	-0.0585	-0.0336	-0.1124	-0.0683	-0.0584	-0.117	-0.1222	-0.0456	1	0.827	0.0512		Protein kinase_https://www.uniprot.org/uniprot/P78362_0	Phosphorylation__484 | Phosphorylation__486 | Phosphorylation__490 | Phosphorylation__492 | Phosphorylation__494 | Phosphorylation__496 | Phosphorylation__497 | Phosphorylation__498 | Ubiquitylation_P78362_503 |	1	1	1	2	0	0.005423	0.0008503	2.92	1930.94
SRPK2	SRSF protein kinase 2	S496	SHDRSRTVSASSTGDLPKAKT	Rest	FALSE	-	-15.4125	-15.4186	-15.4616	-15.9902	-15.921	-15.9546	-15.5594	-15.3724	-15.4925	-15.738	-15.6273	-16.1169	-15.4556	-15.2578	-15.4214	0	0	0	-1.1074	-1.082	-0.9845	-0.181	0.0722	-0.0555	-0.3321	-0.1881	-0.632	-0.0501	0.1808	0.0707	0.480483	0.000241603	0.000552612	0.449133	0.0091543	0.0431659	-0.3965	0.011823	0.0331725	-0.0965	0.270346	0.366646	-0.0438667	0.545214	0.670739	0.0526333	0.433152	0.553151	0	0	0	-0.0797	-0.057	-0.0564	-0.1104	-0.0585	-0.0336	-0.1124	-0.0683	-0.0584	-0.117	-0.1222	-0.0456	1	0.803	0.176		Protein kinase_https://www.uniprot.org/uniprot/P78362_0	Phosphorylation__486 | Phosphorylation__490 | Phosphorylation__492 | Phosphorylation__494 | Phosphorylation__496 | Phosphorylation__497 | Phosphorylation__498 | Ubiquitylation_P78362_503 |	1	1	1	2	0	0.005423	0.0008503	2.92	1930.94
UBXN7	UBX domain-containing protein 7	S280	SPPKKCARSESLIDASEDSQL	Rest	FALSE	krxxst_consensus	-13.8754	-13.9331	-13.8497	-14.0557	-13.9871	-14.0336	-13.8789	-13.8062	-13.7412	-13.8286	-13.7942	-13.7242	-13.7787	-13.8369	-13.8095	0	0	0	-0.6578	-0.5868	-0.635	-0.0376	0.1528	0.0838	0.0403	0.1594	0.1487	0.0897	0.1161	0.0707	0.216698	0.0111426	0.0165436	-0.0260333	0.59934	0.727751	0.103733	0.0915867	0.163516	-0.0004	0.994825	0.995616	0.0773	0.269415	0.413158	0.0777	0.149509	0.248503	0	0	0	0.0703	0.0129	-0.0745	0.1878	0.0956	0.0388	0.3333	0.3475	0.2344	0.2281	0.2175	0.1768	0.664	0.704	0.269		UIM_https://www.uniprot.org/uniprot/O94888_5	Phosphorylation__270 | Ubiquitylation_O94888_273 | Phosphorylation__278 | Phosphorylation__280 | Phosphorylation__285 | Phosphorylation__288 |	1	1	1	3	0	1.48e-06	3.95e-05	4.89	2398.07
UBXN7	UBX domain-containing protein 7	S288	SESLIDASEDSQLEAAIRASL	Rest	FALSE	stq_consensus	-15.8291	-15.9337	-15.948	-16.0187	-15.8498	-15.9777	-15.8023	-15.6903	-15.384	-15.6033	-15.699	-15.5878	-15.6716	-15.6947	-15.6818	0	0	0	-0.7201	-0.4941	-0.5216	-0.0073	0.2693	0.5394	0.2192	0.2552	0.3835	0.1505	0.2589	0.2968	0.323206	0.027422	0.0376212	-0.0526667	0.303836	0.468113	0.273567	0.00205119	0.00903707	0.0571667	0.61614	0.697804	0.278067	0.0455521	0.11496	0.2209	0.00328199	0.0147585	0	0	0	0.0703	0.0129	-0.0745	0.1878	0.0956	0.0388	0.3333	0.3475	0.2344	0.2281	0.2175	0.1768	0.504	0.708	0.189		UIM_https://www.uniprot.org/uniprot/O94888_0	Phosphorylation__278 | Phosphorylation__280 | Phosphorylation__285 | Phosphorylation__288 | Phosphorylation_O94888_297 |	1	1	1	3	0	1.48e-06	3.95e-05	4.89	2398.07
TONSL	Tonsoku-like protein	S/T[881-910]		-	Not in TC		-17.3393	-17.417	-17.3506				-17.2565	-17.3156	-17.5763	-17.1217	-17.2839	-17.3276	-17.5532	-17.3086	-17.3736	0	0	0	-0.4062	-0.5278	-0.6444	0.0486	0.1272	-0.2504	0.211	0.1535	0.0462	-0.2209	0.1284	0.0075	0	0	0	-0.1674	0.0808895	0.188252	0.124567	0.103128	0.179741	0	0	0	0	0	0	-0.0428333	0.567508	0.676679	0	0	0	0.4179	0.3729	0.4365	0.3823	0.3161	0.3547	0.2125	0.1691	0.2412	0.0091	-0.0344	0.0185							1	1	1	1	0	1.03e-06	3.95e-05	4.52	3427.57
CDC73	Parafibromin	S212	DDDITALKQRSFVDAEVDVTR	Rest	Not in TC	krxxst_consensus	-16.1057	-15.9029	-16.1839	-15.685	-15.69	-15.9597	-15.9176	-15.7867	-15.7928	-15.8332	-15.5243	-15.5878	-16.0683	-15.913	-15.8386	0	0	0	-0.1009	-0.3612	-0.2674	0.154	0.1421	0.3664	0.2659	0.3991	0.6193	0.0303	0.0098	0.3758	-0.0541384	0.579337	0.61252	-0.291533	0.0182214	0.0682988	0.415733	0.00464396	0.0163196	0.1076	0.217844	0.307384	0.2318	0.0375043	0.100506	0.1242	0.212307	0.324334	0	0	0	0.0446	0.0793	0.0727	0.0272	0.1814	0.1234	-0.0554	-0.0624	-0.0941	-0.1071	-0.0746	-0.0907	0.681	0.692	0.818			Ubiquitylation_Q6P1J9_209 | Phosphorylation__212 |	1	1	1	1	1	0.03406	0.003421	1.5	1906.92
DDX41	Probable ATP-dependent RNA helicase DDX41	S21	ARTDEVPAGGSRSEAEDEDDE	Rest	FALSE	-	-14.3711	-14.388	-14.4303	-14.9367	-14.8326	-14.9831	-14.9914	-14.941	-15.1216	-14.3409	-14.537	-14.3095	-14.0715	-14.2967	-14.2403	0	0	0	-1.0669	-0.998	-1.0239	-0.6544	-0.5271	-0.716	0.0237	-0.1285	0.144	0.2927	0.1112	0.2205	-0.100525	0.223534	0.257597	0.192967	0.0537465	0.142634	0.000666667	0.992693	0.994898	-0.815167	3.35047e-05	0.000439471	-0.621533	5.14393e-05	0.00108483	0.193633	0.0229782	0.0612195	0	0	0	-0.0194	-0.0598	-0.0046	-0.0091	-0.0618	0.0538	0.0189	0.0085	0.0286	0.0777	-0.0483	0.0375	1	0.908	0.823		-	Phosphorylation__13 | Phosphorylation__21 | Phosphorylation__23 |	1	1	1	3	1	1.57e-08	3.95e-05	6.32	3574.51
DDX41	Probable ATP-dependent RNA helicase DDX41	S23	TDEVPAGGSRSEAEDEDDEDY	Rest	FALSE	-	-13.8468	-13.915	-13.9344	-14.5474	-14.4197	-14.5315	-14.3284	-14.2564	-14.4351	-13.8576	-14.0642	-13.8361	-13.6005	-13.8068	-13.7221	0	0	0	-1.1915	-1.048	-1.0586	-0.5157	-0.3156	-0.5253	-0.0174	-0.1287	0.1216	0.2393	0.1281	0.2429	0.159584	0.065529	0.0834763	0.2095	0.0355675	0.107723	-0.0205667	0.785138	0.846236	-0.630167	0.000117528	0.000987529	-0.441233	0.00044985	0.00453399	0.188933	0.0217313	0.0586704	0	0	0	-0.0194	-0.0598	-0.0046	-0.0091	-0.0618	0.0538	0.0189	0.0085	0.0286	0.0777	-0.0483	0.0375	0.876	0.869	0.805		-	Phosphorylation__13 | Phosphorylation__21 | Phosphorylation__23 | Phosphorylation__33 |	1	1	1	1	1	1.38e-07	3.95e-05	5.3	3494.54
DDX41	Probable ATP-dependent RNA helicase DDX41	S66	KGAAEEEQQDSGSEPRGDEDD	Rest	FALSE	-	-14.9359	-15.015	-14.9474	-15.1572	-15.3521	-15.4289	-15.692	-15.2084	-15.3143	-14.6905	-14.5526	-14.5903	-14.6791	-14.781	-14.875	0	0	0	-0.7285	-0.903	-0.9618	-0.7902	-0.1676	-0.3915	0.2388	0.4829	0.3804	0.2498	0.2539	0.103	-0.0922006	0.527099	0.562997	-0.167233	0.0377645	0.112102	0.354967	0.000371275	0.00277554	-0.626533	0.0023407	0.008356	-0.4388	0.0109371	0.0411876	0.187733	0.0194165	0.0539039	0	0	0	-0.0194	-0.0598	-0.0046	-0.0091	-0.0618	0.0538	0.0189	0.0085	0.0286	0.0777	-0.0483	0.0375	0.973	0.846	0.677		-	Phosphorylation__66 | Phosphorylation__68 | Methylation_Q9UJV9_71 |	1	1	1	1	1	6.31e-06	3.95e-05	4.06	2406.14
MORC3	MORC family CW-type zinc finger protein 3	S560	SILNAKNRRLSSQFENSVYKG	Rest	FALSE	krxst_consensus', 'krxxst_consensus	-13.2475	-13.2136	-13.2835	-13.1395	-13.1302	-13.1895	-13.2318	-13.0621	-13.0975	-13.1936	-13.2352	-13.082	-12.931	-13.0417	-13.0646	0	0	0	-0.3448	-0.4286	-0.3392	-0.0183	0.1774	0.1614	0.0473	-0.0011	0.2247	0.3096	0.1918	0.2495	0.0225902	0.747925	0.77251	0.157833	0.0350482	0.10672	0.0779333	0.219874	0.32553	-0.118033	0.142407	0.21852	0.117733	0.129608	0.245961	0.235767	0.00327896	0.0147482	0	0	0	0.1557	0.1281	0.1778	0.2528	0.2837	0.2902	-0.1092	-0.1338	-0.1178	0.0558	-0.0535	-0.0198	1	0.899	0.82		-	Phosphorylation__550 | Ubiquitylation_Q14149_555 | Sumoylation__555 | Phosphorylation__560 | Phosphorylation__561 | Phosphorylation__566 |	1	1	1	1	1	0.005887	0.0009266	2.37	2147.1
CCNY	Cyclin-Y	S326	LRRSARKRSASADNLTLPRWS	Rest	FALSE	krxxst_consensus	-13.1456	-13.0695	-13.1395	-13.6097	-13.4788	-13.6145	-13.507	-13.4304	-13.4469	-13.0682	-13.023	-13.0122	-13.0626	-13.0644	-13.0378	0	0	0	-0.9297	-0.9298	-0.9172	-0.3955	-0.335	-0.3321	0.0708	0.067	0.1505	0.076	0.025	0.1322	0.106259	0.148862	0.177199	-0.0204667	0.640258	0.758413	0.0837333	0.135598	0.222535	-0.4065	0.000148702	0.00115988	-0.343233	0.000756881	0.0065953	0.0632667	0.218044	0.330731	0	0	0	0.0936	-0.0415	-0.1126	-0.058	-0.0366	-0.1123	0.2115	0.1488	0.0474	0.314	0.1678	0.0612	0.947	0.722	0.0449		-	Phosphorylation__324 | Phosphorylation__326 | Phosphorylation__331 | Phosphorylation_Q8ND76_336 |	1	1	1	6	0	0.0001326	6.87e-05	3.65	1528.77
CCNY	Cyclin-Y	S/T/Y[97-117]		-	Not in TC		-16.8757	-16.8066	-16.7454				-16.9007	-17.2409	-17.4453	-17.1636	-17.1723	-17.0926	-17.2791	-17.5224	-17.3585	0	0	0	1.9894	1.9494	1.7903	-0.0591	-0.4084	-0.7245	-0.2945	-0.3453	-0.3239	-0.4104	-0.6959	-0.5825	0	0	0	-0.243833	0.00951571	0.0442612	-0.3336	0.000478682	0.00328733	0	0	0	0	0	0	-0.577433	8.89385e-05	0.00149274	0	0	0	0.0936	-0.0415	-0.1126	-0.058	-0.0366	-0.1123	0.2115	0.1488	0.0474	0.314	0.1678	0.0612							1	1	1	1	1	0.04382	0.004121	2.33	3383.73
CCNY	Cyclin-Y	S100	PPGQIARKYSSCSTIFLDDST	Rest	FALSE	krxxst_consensus	-13.1626	-13.2141	-12.9679	-13.912	-13.6131	-13.7802	-13.0015	-13.2599	-13.4792	-13.6149	-13.8309	-13.5177	-13.9194	-14.0249	-13.9642	0	0	0	-1.223	-0.9226	-1.2581	0.127	-0.0199	-0.5359	-0.4588	-0.5962	-0.5265	-0.7638	-0.7908	-0.9657	0.521559	0.00645051	0.0101039	-0.315	0.00661326	0.0348337	-0.539633	0.000821766	0.00477331	0.722633	0.0006442	0.00323439	-0.132	0.35203	0.497682	-0.854633	6.34346e-06	0.000395015	0	0	0	0.0936	-0.0415	-0.1126	-0.058	-0.0366	-0.1123	0.2115	0.1488	0.0474	0.314	0.1678	0.0612	0.54	0.576	0.276		-	Phosphorylation__98 | Phosphorylation__99 | Phosphorylation__100 | Phosphorylation__102 | Phosphorylation__103 |	1	1	1	1	0	8.24e-06	3.95e-05	4.14	2950.44
CCNY	Cyclin-Y	S73	PRASTIFLSKSQTDVREKRKS	Rest	Not in TC	stq_consensus	-14.889	-15.1934	-14.9781	-15.6088	-15.1013	-15.331	-15.4179	-15.6681	-15.6086	-15.3154	-15.4606	-15.5261	-15.595	-15.6588	-15.6453	0	0	0	-1.2392	-0.4677	-0.8313	-0.563	-0.4488	-0.6551	-0.433	-0.2468	-0.5247	-0.713	-0.4455	-0.6366	-0.217851	0.155624	0.18465	-0.199	0.0154688	0.0610114	-0.413867	0.00263395	0.0108058	0.0681667	0.411557	0.511378	-0.5447	0.00142243	0.0101971	-0.612867	0.000109991	0.00170032	0	0	0	0.0936	-0.0415	-0.1126	-0.058	-0.0366	-0.1123	0.2115	0.1488	0.0474	0.314	0.1678	0.0612	0.027	0.403	0.0772			Phosphorylation__66 | Phosphorylation__67 | Phosphorylation__71 | Ubiquitylation_Q8ND76_72 | Phosphorylation__73 | Phosphorylation__75 | Phosphorylation__83 |	2	2	2	2	1	2.27e-05	3.95e-05	3.65	2241.21
CCNY	Cyclin-Y	S99	HPPGQIARKYSSCSTIFLDDS	Rest	Not in TC	krxst_consensus', 'krxxst_consensus	-16.7452	-16.7318	-16.5818	-16.0283	-15.9032	-15.9561	-16.7102	-17.1594	-16.8262	-17.1714	-17.3472	-16.9928	-16.9682	-17.1329	-16.9881	0	0	0	0.1861	0.2493	0.1343	0.0009	-0.4017	-0.269	-0.4327	-0.5949	-0.3877	-0.23	-0.3812	-0.3757	-0.93606	0.000111455	0.00028425	0.140733	0.180174	0.329396	-0.4842	0.00132228	0.00662576	0.131133	0.32031	0.419559	-0.212333	0.130109	0.246647	-0.343467	0.00152926	0.00889499	0	0	0	0.0936	-0.0415	-0.1126	-0.058	-0.0366	-0.1123	0.2115	0.1488	0.0474	0.314	0.1678	0.0612	0.619	0.579	0.296			Phosphorylation__98 | Phosphorylation__99 | Phosphorylation__100 | Phosphorylation__102 | Phosphorylation__103 |	1	1	1	1	1	0.002983	0.0004875	3.4	3462.71
CCNY	Cyclin-Y	S280	VYAKYYFDLRSLAEANNLSFP	Rest	Not in TC	-	-18.2254	-18.0036	-18.3474	-18.0225	-17.6941	-17.764	-18.1532	-18.0758	-17.8865	-18.3058	-18.6175	-18.2565	-18.3353	-18.7463	-18.2802	0	0	0	-0.3817	-0.3132	0.0539	0.0381	-0.0463	0.4363	-0.0869	-0.5934	0.1142	-0.1168	-0.7227	0.0977	-0.21163	0.0984944	0.121213	-0.0606667	0.687335	0.794221	-0.201133	0.137534	0.225062	0.415433	0.0211463	0.0470665	0.153633	0.213946	0.351526	-0.2618	0.100878	0.18528	0	0	0	0.0936	-0.0415	-0.1126	-0.058	-0.0366	-0.1123	0.2115	0.1488	0.0474	0.314	0.1678	0.0612	0.504	0.313	0.979			Phosphorylation__280 | Phosphorylation_Q8ND76_288 |	1	1	1	1	0	0.002288	0.0003676	2.47	2243.13
DNAJC8	DnaJ homolog subfamily C member 8	S35	SEVKQIEKRDSVLTSKNQIER	Rest	Not in TC	aurora', 'krxst_consensus', 'krxxst_consensus	-14.1193	-14.1664	-14.0175	-13.4249	-13.2588	-13.286	-13.846	-14.3462	-14.1548	-13.8378	-13.8256	-13.8069	-14.0984	-14.1595	-14.2598	0	0	0	0.2339	0.3925	0.2961	0.2392	-0.1539	-0.162	0.2749	0.3613	0.2338	0.0139	0.0268	-0.2118	-0.792428	0.000514204	0.00106577	-0.349133	0.000300804	0.00509006	0.277633	0.00141101	0.00694244	0.0569	0.671765	0.745288	-0.0146	0.912932	0.945732	-0.0715	0.301081	0.421034	0	0	0	-0.011	-0.0133	-0.0375	0.072	0.0322	-0.0807	0.2073	0.1556	0.167	0.1488	0.1313	0.0709	0.611	0.453	0.276			Phosphorylation__25 | Phosphorylation__35 | Ubiquitylation_O75937_40 |	1	1	1	2	1	0.003416	0.000541	3.25	1593.89
ZFC3H1	Zinc finger C3H1 domain-containing protein	S352	DKEQNLTRRISTSDILSEKKL	Rest	TRUE	krxst_consensus', 'krxxst_consensus	-13.1673	-13.1712	-13.2563	-13.2712	-13.1497	-13.2175	-13.1076	-12.9788	-13.0735	-13.137	-13.0754	-13.0644	-13.087	-13.1029	-13.079	0	0	0	-0.5601	-0.4911	-0.395	0.0256	0.2182	0.1582	0.0237	0.1162	0.2152	0.0733	0.0882	0.2079	0.159484	0.0476334	0.0622171	0.00263333	0.953084	0.971488	0.106	0.0810958	0.1485	0.0363333	0.549951	0.640568	0.144967	0.0619508	0.144201	0.108633	0.057667	0.12212	0	0	0	0.1338	0.082	0.1601	0.0922	0.1181	0.1783	0.0783	0.1512	0.1314	0.0442	0.0802	0.1405	0.858	0.819	0.71		-	Ubiquitylation_O60293_343 | Phosphorylation__352 | Phosphorylation__353 | Phosphorylation__354 | Ubiquitylation_O60293_361 |	1	1	1	3	1	0.0001345	6.87e-05	4.05	1937.06
ZFC3H1	Zinc finger C3H1 domain-containing protein	T766	KSEKENDPLRTPEALPEEKKI	CCD PhosphoSite	FALSE	stp_consensus	-14.7928	-14.747	-14.7507	-13.3086	-13.342	-13.3843	-14.6282	-14.639	-14.3588	-14.7619	-14.6958	-14.7741	-14.6668	-14.5764	-14.6842	0	0	0	1.0269	0.8878	0.929	0.1305	0.1339	0.3672	0.0243	0.0717	-0.0001	0.119	0.1905	0.0971	-1.19704	3.55391e-06	1.64907e-05	0.101467	0.0820965	0.189941	0.0195667	0.703723	0.783215	0.100467	0.303664	0.401726	0.2215	0.0429854	0.110558	0.121033	0.0471143	0.105022	0	0	0	0.1338	0.082	0.1601	0.0922	0.1181	0.1783	0.0783	0.1512	0.1314	0.0442	0.0802	0.1405	0.834	0.729	0.451		-	Phosphorylation_O60293_757 | Phosphorylation__766 | Acetylation_O60293_775 |	1	1	1	1	1	0.005673	0.0008503	2.1	2427.23
ZFC3H1	Zinc finger C3H1 domain-containing protein	S[202-209]		-	Not in TC		-14.5967	-14.644	-14.7115				-14.8306	-14.7154	-14.9571	-14.2559	-14.3024	-14.2373	-14.2662	-14.2406	-14.3351	0	0	0	-0.5667	-0.4339	-0.4039	-0.268	-0.0455	-0.2702	0.3342	0.3621	0.4974	0.3235	0.4233	0.4069	0	0	0	-0.0154333	0.752233	0.843288	0.385533	0.000136698	0.00146049	0	0	0	0	0	0	0.3701	0.000201182	0.00243231	0	0	0	0.1338	0.082	0.1601	0.0922	0.1181	0.1783	0.0783	0.1512	0.1314	0.0442	0.0802	0.1405							1	1	1	1	1	0.03426	0.003421	2.24	1277.63
ZFC3H1	Zinc finger C3H1 domain-containing protein	S194	FSSSQSWREPSPPRKSSKSFG	Rest	Not in TC	cdk', 'stp_consensus', 'krxxst_consensus	-14.7352	-14.7122	-14.747	-14.9689	-15.1621	-15.0839	-14.8574	-14.6798	-14.7153	-14.6192	-14.5404	-14.6625	-14.7143	-14.811	-14.6116	0	0	0	-0.7359	-1.0112	-0.8101	-0.1564	0.0583	0.0071	0.1095	0.1923	0.1077	0.014	-0.0789	0.1659	0.320815	0.00523102	0.00834858	-0.104933	0.146258	0.284252	0.1241	0.048757	0.100159	-0.0385333	0.639452	0.718252	-0.0193667	0.784617	0.857379	0.0191667	0.762224	0.830554	0	0	0	0.1338	0.082	0.1601	0.0922	0.1181	0.1783	0.0783	0.1512	0.1314	0.0442	0.0802	0.1405	1	0.782	0.302			Phosphorylation_O60293_194 | Phosphorylation_O60293_199 | Phosphorylation_O60293_200 | Phosphorylation_O60293_202 |	1	1	1	1	1	0.07942	0.006798	1.65	1498.83
ZFC3H1	Zinc finger C3H1 domain-containing protein	S805	KSDQLKTSSSSPANSDVEIDG	Rest	Not in TC	stp_consensus	-15.2834	-15.3847	-15.5318	-15.208	-15.3274	-15.4185	-15.406	-15.3282	-15.5401	-15.3524	-15.4672	-15.6148	-15.7937	-15.6325	-15.7486	0	0	0	-0.4332	-0.508	-0.3669	-0.1567	0.0824	-0.033	-0.0755	-0.062	-0.0597	-0.5172	-0.2278	-0.1862	-0.106819	0.249166	0.284974	-0.2468	0.0156274	0.0612596	-0.0781667	0.410291	0.523999	0.300167	0.00696985	0.0192759	-0.0248	0.792101	0.862086	-0.324967	0.0037491	0.0162129	0	0	0	0.1338	0.082	0.1601	0.0922	0.1181	0.1783	0.0783	0.1512	0.1314	0.0442	0.0802	0.1405	0.982	0.776	0.561			Phosphorylation__804 | Ubiquitylation_O60293_795 | Ubiquitylation_O60293_800 | Phosphorylation__801 | Phosphorylation__802 | Phosphorylation__803 | Phosphorylation__805 | Phosphorylation__809 |	1	1	1	2	0	2.91e-06	3.95e-05	4.16	2255.98
ZFC3H1	Zinc finger C3H1 domain-containing protein	S809	LKTSSSSPANSDVEIDGIGRI	Rest	Not in TC	-	-15.2834	-15.3847	-15.5318	-15.208	-15.3274	-15.4185	-15.406	-15.3282	-15.5401	-15.3524	-15.4672	-15.6148	-15.7937	-15.6325	-15.7486	0	0	0	-0.4332	-0.508	-0.3669	-0.1567	0.0824	-0.033	-0.0755	-0.062	-0.0597	-0.5172	-0.2278	-0.1862	-0.106819	0.249166	0.284974	-0.2468	0.0156274	0.0612596	-0.0781667	0.410291	0.523999	0.300167	0.00696985	0.0192759	-0.0248	0.792101	0.862086	-0.324967	0.0037491	0.0162129	0	0	0	0.1338	0.082	0.1601	0.0922	0.1181	0.1783	0.0783	0.1512	0.1314	0.0442	0.0802	0.1405	1	0.748	0.441			Phosphorylation__804 | Ubiquitylation_O60293_800 | Phosphorylation__801 | Phosphorylation__802 | Phosphorylation__803 | Phosphorylation__805 | Phosphorylation__809 |	1	1	1	2	0	2.91e-06	3.95e-05	4.16	2255.98
ZFC3H1	Zinc finger C3H1 domain-containing protein	S953	MMRLDSSPVSSPRKHSAELIA	CCD PhosphoSite	Not in TC	cdk', 'stp_consensus	-16.4109	-16.3954	-16.4799	-15.3385	-15.2836	-15.3846	-16.5181	-16.5756	-16.6997	-16.6379	-16.6496	-16.5249	-16.4311	-16.2987	-16.4762	0	0	0	0.5603	0.5475	0.6159	-0.1414	-0.1543	-0.2444	-0.2336	-0.2337	-0.0217	-0.0272	0.1167	0.0342	-1.26224	5.12357e-07	4.49383e-06	0.202133	0.0151978	0.0603865	-0.1754	0.016862	0.0436459	-0.1958	0.0390425	0.0768813	-0.169067	0.048192	0.119736	0.0267333	0.676061	0.767653	0	0	0	0.1338	0.082	0.1601	0.0922	0.1181	0.1783	0.0783	0.1512	0.1314	0.0442	0.0802	0.1405	0.832	0.698	0.768			Phosphorylation__948 | Phosphorylation__949 | Phosphorylation__952 | Phosphorylation__953 |	1	1	1	1	0	0.003685	0.0005775	2.9	1508.67
ZFC3H1	Zinc finger C3H1 domain-containing protein	S[946-955]		-	Not in TC		-16.4109	-16.3954	-16.4799				-16.5181	-16.5756	-16.6997	-16.6379	-16.6496	-16.5249	-16.4311	-16.2987	-16.4762	0	0	0	0.5603	0.5475	0.6159	-0.1414	-0.1543	-0.2444	-0.2336	-0.2337	-0.0217	-0.0272	0.1167	0.0342	0	0	0	0.202133	0.0151978	0.0603865	-0.1754	0.016862	0.0436459	0	0	0	0	0	0	0.0267333	0.676061	0.767653	0	0	0	0.1338	0.082	0.1601	0.0922	0.1181	0.1783	0.0783	0.1512	0.1314	0.0442	0.0802	0.1405							1	1	1	1	0	0.003685	0.0005775	2.9	1508.67
ZFC3H1	Zinc finger C3H1 domain-containing protein	S655	EETSSNSDPPSPPVLNNSHPV	Rest	FALSE	stp_consensus	-15.2682	-15.1303	-15.243	-15.4564	-15.5015	-15.4175	-15.1424	-15.1934	-15.4914	-15.3197	-15.13	-15.2818	-15.3111	-15.1613	-15.1375	0	0	0	-0.7035	-0.9407	-0.6546	0.0916	-0.0372	-0.273	-0.0581	0.0208	-0.0155	-0.0499	-0.0111	0.1361	0.182712	0.111931	0.136388	0.0405333	0.588057	0.718934	-0.03	0.678403	0.761893	-0.0724333	0.518573	0.611425	-0.0619	0.572709	0.692673	0.0105333	0.878951	0.918371	0	0	0	0.1338	0.082	0.1601	0.0922	0.1181	0.1783	0.0783	0.1512	0.1314	0.0442	0.0802	0.1405	0.991	0.845	0.0144		-	Phosphorylation__647 | Phosphorylation__648 | Phosphorylation__649 | Phosphorylation__651 | Phosphorylation__655 | Phosphorylation__662 |	1	1	1	1	0	1.36e-08	3.95e-05	5.51	3588.8
ZFC3H1	Zinc finger C3H1 domain-containing protein	S1303	WRKPISDNSFSSDEEQSTGPI	Rest	FALSE	-	-15.058	-14.9787	-15.0513	-15.1228	-15.0753	-15.0948	-15.2134	-15.1389	-15.1407	-14.989	-15.0621	-14.9048	-15.0215	-15.0709	-15.037	0	0	0	-0.5712	-0.6558	-0.5169	-0.1896	-0.1343	-0.1141	0.0625	-0.0629	0.1698	0.0295	-0.0723	0.0448	-0.0667112	0.282056	0.318846	-0.0578333	0.312889	0.477905	0.0440333	0.479275	0.589054	-0.1212	0.0610094	0.109804	-0.135	0.0597259	0.140337	-0.0138	0.78176	0.846082	0	0	0	0.1338	0.082	0.1601	0.0922	0.1181	0.1783	0.0783	0.1512	0.1314	0.0442	0.0802	0.1405	1	0.756	0.759		-	Ubiquitylation_O60293_1295 | Phosphorylation__1298 | Phosphorylation__1301 | Phosphorylation__1303 | Phosphorylation__1304 |	1	1	1	1	0	1.58e-06	3.95e-05	4.84	3238.57
ZFC3H1	Zinc finger C3H1 domain-containing protein	S1304	RKPISDNSFSSDEEQSTGPIK	Rest	Not in TC	-	-16.8669	-16.6787	-16.6874	-16.1089	-16.096	-16.0124	-16.674	-16.5171	-16.6792	-16.6843	-16.7448	-16.5721	-16.6631	-16.4725	-16.4955	0	0	0	0.2251	-0.0013	0.1824	0.1588	0.1875	-0.0164	0.1761	-0.0456	0.1386	0.1968	0.2261	0.2225	-0.551006	0.000118022	0.000298698	0.123367	0.124772	0.254716	0.0772667	0.329364	0.443652	-0.0797333	0.349357	0.448901	0.1209	0.185678	0.318957	0.200633	0.0339233	0.0820128	0	0	0	0.1338	0.082	0.1601	0.0922	0.1181	0.1783	0.0783	0.1512	0.1314	0.0442	0.0802	0.1405	0.841	0.783	0.637			Ubiquitylation_O60293_1295 | Phosphorylation__1298 | Phosphorylation__1301 | Phosphorylation__1303 | Phosphorylation__1304 |	1	1	1	1	0	1.58e-06	3.95e-05	4.84	3238.57
KDM5C	Lysine-specific demethylase 5C	S1359	GLLENGDSVTSPEKVAPEEGS	Rest	FALSE	cdk', 'stp_consensus	-14.7918	-14.8477	-14.8219	-13.7018	-13.6609	-13.6761	-14.3359	-14.4278	-14.386	-14.7229	-14.6881	-14.8499	-14.8001	-14.7296	-14.7714	0	0	0	0.6221	0.6619	0.7022	0.4217	0.4458	0.4112	0.0622	0.1802	-0.0048	-0.0153	0.1381	0.081	-0.70364	6.44381e-06	2.63004e-05	-0.0134	0.81803	0.89015	0.0668333	0.292523	0.404684	0.3838	0.000287218	0.00183113	0.437233	0.000164624	0.00224265	0.0534333	0.291455	0.410872	0	0	0	-0.0489	0.0177	-0.055	0.0548	0.0317	0.052	0.0532	0.0892	0.0053	0.0185	0.0226	-0.085	0.938	0.742	0.873		-	Phosphorylation_P41229_1356 | Phosphorylation_P41229_1358 | Phosphorylation__1359 |	1	1	2	2	0	1.74e-07	3.95e-05	4.68	2361.22
KDM5C	Lysine-specific demethylase 5C	S287	LGGDVKVESTSPKTFLESKEE	Rest	FALSE	stp_consensus	-15.6929	-15.6757	-15.6763	-14.7276	-14.7629	-14.9022	-15.9204	-15.7053	-15.6767	-15.5033	-15.5957	-15.6098	-15.4186	-15.5075	-15.5135	0	0	0	0.4697	0.3612	0.3047	-0.2616	-0.0038	-0.025	0.183	0.1004	0.0898	0.2673	0.1881	0.1933	-0.969911	1.38145e-05	4.84813e-05	0.0897333	0.127829	0.259012	0.112033	0.0637228	0.12332	-0.2876	0.0100245	0.0258463	-0.0858333	0.318479	0.464284	0.201767	0.00401962	0.0170373	0	0	0	-0.0489	0.0177	-0.055	0.0548	0.0317	0.052	0.0532	0.0892	0.0053	0.0185	0.0226	-0.085	0.956	0.831	0.556		-	Sumoylation_P41229_282 | Phosphorylation_P41229_287 | Ubiquitylation_P41229_289 | Ubiquitylation_P41229_295 | Sumoylation__295 |	1	1	1	1	0	0.06804	0.00588	1.83	1435.77
KDM5C	Lysine-specific demethylase 5C	S301	FLESKEELSHSPEPCTKMTMR	Rest	FALSE	stp_consensus	-16.2087	-16.2482	-16.2012	-15.5473	-15.5934	-15.6149	-16.435	-16.4047	-16.4891	-15.844	-15.9566	-15.9992	-15.9669	-16.1595	-15.9403	0	0	0	0.1436	0.0829	0.1019	-0.2604	-0.1306	-0.3126	0.3581	0.3121	0.2252	0.2348	0.1086	0.2914	-0.857702	1.89668e-06	1.05408e-05	-0.0889667	0.266603	0.429139	0.2861	0.00140642	0.00692671	-0.4207	0.000967991	0.00432541	-0.223567	0.00647788	0.0287348	0.197133	0.0218335	0.0589142	0	0	0	-0.0489	0.0177	-0.055	0.0548	0.0317	0.052	0.0532	0.0892	0.0053	0.0185	0.0226	-0.085	0.876	0.834	0.642		-	Ubiquitylation_P41229_295 | Sumoylation__295 | Phosphorylation_P41229_299 | Phosphorylation_P41229_301 | Phosphorylation_P41229_306 | Ubiquitylation_P41229_307 |	1	1	1	1	0	1.76e-05	3.95e-05	3.65	2102.01
TRIM33	E3 ubiquitin-protein ligase TRIM33	S862	SGLSSLVNGKSPIRSLMHRSA	Rest	FALSE	cdk', 'stp_consensus	-14.1307	-14.1678	-14.2498	-12.8604	-12.73	-12.8263	-13.4309	-13.4529	-13.4839	-14.1811	-14.0758	-14.0589	-14.0725	-14.0298	-14.0537	0	0	0	0.8251	0.9355	0.9978	0.6657	0.7408	0.7413	-0.057	0.1125	0.2141	0.0512	0.158	0.2266	-0.650349	1.76277e-05	5.91101e-05	0.0532667	0.318063	0.483333	0.0775	0.228877	0.335506	0.5961	1.16611e-05	0.000232555	0.726867	8.64856e-06	0.000352094	0.130767	0.0362633	0.0863265	0	0	0	0.0838	0.026	-0.0219	0.2589	0.1026	0.087	0.0673	0.0127	0.0656	0.0393	-0.0166	0.0112	0.982	0.868	0.579		-	Phosphorylation_Q9UPN9_852 | Phosphorylation_Q9UPN9_855 | Phosphorylation_Q9UPN9_856 | Acetylation_Q9UPN9_861 | Sumoylation_Q9UPN9_861 | Phosphorylation__862 |	1	1	1	3	1	2.61e-06	3.95e-05	4.24	2232.22
TRIM33	E3 ubiquitin-protein ligase TRIM33	S1119	FIQPRRKRLKSDERPVHIK	Rest	Not in TC	krxxst_consensus	-13.7732	-13.9058	-13.8505	-14.1208	-14.2468	-14.2403	-14.0537	-13.7575	-13.9437	-14.0538	-13.9528	-14.0767	-13.7963	-13.7058	-13.749	0	0	0	-0.8269	-0.8801	-0.8451	-0.3146	0.1743	-0.1178	-0.2872	-0.0264	-0.2029	-0.0301	0.22	0.1321	0.28433	0.0165027	0.0236089	0.2774	0.00108766	0.0112652	-0.1846	0.017063	0.0439999	-0.167933	0.0923466	0.154229	-0.0751333	0.433203	0.573372	0.0928	0.134047	0.229551	0	0	0	0.0838	0.026	-0.0219	0.2589	0.1026	0.087	0.0673	0.0127	0.0656	0.0393	-0.0166	0.0112	0.699	0.857	0.165			Sumoylation_Q9UPN9_1118 | Phosphorylation__1119 | Acetylation_Q9UPN9_1127 |	1	1	1	2	1	0.02	0.002158	1.62	2314.35
TRIM33	E3 ubiquitin-protein ligase TRIM33	T1102	FEQEEDDGEVTEDSDEDFIQP	Rest	FALSE	-	-19.1121	-18.9493	-18.9615	-19.2162	-19.6599	-19.9219	-19.1599	-19.3467	-19.1147	-19.4587	-19.3351	-18.9085	-18.728	-18.9669	-19.4148	0	0	0	-0.7209	-1.381	-1.5352	-0.0819	-0.3714	-0.1779	-0.3532	-0.3653	0.0762	0.3771	0.0024	-0.4228	0.392204	0.060127	0.0770569	0.197533	0.355896	0.52052	-0.226467	0.140062	0.228182	-0.170533	0.357591	0.456817	-0.199467	0.0552961	0.132422	-0.0289333	0.861913	0.906249	0	0	0	0.0838	0.026	-0.0219	0.2589	0.1026	0.087	0.0673	0.0127	0.0656	0.0393	-0.0166	0.0112	0.914	0.848	0.746		-	Phosphorylation__1102 | Phosphorylation__1105 |	1	1	1	1	0	0.1048	0.008783	2.02	3848.59
TRIM33	E3 ubiquitin-protein ligase TRIM33	S1105	EEDDGEVTEDSDEDFIQPRRK	Rest	FALSE	-	-19.1121	-18.9493	-18.9615	-19.2162	-19.6599	-19.9219	-19.1599	-19.3467	-19.1147	-19.4587	-19.3351	-18.9085	-18.728	-18.9669	-19.4148	0	0	0	-0.7209	-1.381	-1.5352	-0.0819	-0.3714	-0.1779	-0.3532	-0.3653	0.0762	0.3771	0.0024	-0.4228	0.392204	0.060127	0.0770569	0.197533	0.355896	0.52052	-0.226467	0.140062	0.228182	-0.170533	0.357591	0.456817	-0.199467	0.0552961	0.132422	-0.0289333	0.861913	0.906249	0	0	0	0.0838	0.026	-0.0219	0.2589	0.1026	0.087	0.0673	0.0127	0.0656	0.0393	-0.0166	0.0112	0.805	0.871	0.661		-	Phosphorylation__1102 | Phosphorylation__1105 |	1	1	1	1	0	0.1048	0.008783	2.02	3848.59
PPAN	Suppressor of SWI4 1 homolog	S359	EGMKKARVGGSDEEASGIPSR	Rest	FALSE	-	-13.6102	-13.5442	-13.7092	-13.9424	-13.9642	-14.0018	-13.7851	-13.6202	-13.728	-13.8084	-13.7379	-13.8261	-13.8839	-13.9339	-13.8634	0	0	0	-0.8067	-0.9523	-0.743	-0.2091	-0.0501	-0.0435	-0.2048	-0.1732	-0.0937	-0.2807	-0.3698	-0.1237	0.258359	0.00596484	0.00941429	-0.102933	0.0640551	0.160275	-0.1696	0.0252927	0.0594587	0.182633	0.02567	0.0548498	-0.0899	0.26914	0.412807	-0.272533	0.0019943	0.0106154	0	0	0	-0.0558	-0.0738	0.0304	-0.1202	-0.0685	0.0154	-0.1825	-0.1473	-0.1145	-0.1537	-0.0708	-0.0261	0.814	0.773	0.84		-	Phosphorylation__359 | Phosphorylation_Q9NQ55_364 | Phosphorylation_Q9NQ55_368 |	1	1	1	3	0	8.37e-06	3.95e-05	4.16	1744.81
PPAN	Suppressor of SWI4 1 homolog	S414	PEAKQKRLAKSPGRKRKRWEM	CCD PhosphoSite	Not in TC	cdk', 'stp_consensus	-17.3856	-17.1406	-17.1277	-14.0482	-13.7914	-14.0726	-16.949	-17.8204	-16.6392	-17.3712	-17.5416	-17.2642	-17.3868	-17.3205	-17.407	0	0	0	2.86	2.8211	2.6033	0.4025	-0.6539	0.4639	0.0077	-0.3805	-0.1132	-0.0082	-0.16	-0.2487	-3.16546	1.18406e-05	4.27018e-05	0.0209	0.788189	0.868373	-0.174367	0.113906	0.194611	0.235233	0.428643	0.52803	0.0817667	0.782529	0.855786	-0.153467	0.0888922	0.169038	0	0	0	-0.0558	-0.0738	0.0304	-0.1202	-0.0685	0.0154	-0.1825	-0.1473	-0.1145	-0.1537	-0.0708	-0.0261	0.779	0.773	0.81			Phosphorylation_Q9NQ55_414 |	1	1	1	1	1	0.0628	0.005511	1.8	1416.82
S100A13	Protein S100-A13	S32	TFARQEGRKDSLSVNEFKELV	Rest	FALSE	krxst_consensus', 'krxxst_consensus	-14.6274	-14.5405	-14.2356	-15.1816	-14.997	-15.0983	-14.5844	-14.6366	-14.7068	-14.9728	-14.806	-14.7672	-15.1132	-15.0921	-15.2677	0	0	0	-1.0621	-1.0138	-1.3362	0.0089	-0.0702	-0.4959	-0.3519	-0.245	-0.5083	-0.4927	-0.5317	-1.0016	0.449701	0.000463261	0.000974624	-0.309	0.00411192	0.0256633	-0.380833	0.00947568	0.0280011	0.515067	0.00021036	0.00147225	-0.174767	0.155188	0.281264	-0.689833	0.000297326	0.00310939	0	0	0	-0.0947	-0.1011	-0.1566	0.041	-0.0189	-0.1491	0.1068	0.0554	0.0297	0.1662	0.1325	0.072	0.124	0.335	0.815		EF-hand_https://www.uniprot.org/uniprot/Q99584_0	Acetylation_Q99584_30 | Ubiquitylation_Q99584_30 | Phosphorylation__32 | Phosphorylation_Q99584_34 |	1	1	1	1	1	0.0001574	6.87e-05	3.73	2159.19
B4GALT1	Beta-1,4-galactosyltransferase 1	S74	SNSAAAIGQSSGELRTGGARP	Rest	Not in TC	-	-19.3122	-19.4136	-19.4469	-19.7396	-19.9532	-19.7023	-19.5054	-19.7409	-20.5436	-19.7066	-20.3034	-19.2956	-19.8673	-19.403	-19.2945	0	0	0	-1.0584	-1.2171	-0.8257	-0.2273	-0.3014	-1.1213	-0.401	-0.8693	0.1746	-0.5621	0.0306	0.1829	-0.131606	0.618952	0.651241	0.246933	0.371929	0.53537	-0.377633	0.132605	0.218618	-0.408367	0.194812	0.280912	-0.539067	0.0689902	0.155539	-0.1307	0.383082	0.504782	0	0	0	0.0882	0.0491	0.0737	0.1339	0.0002	0.0584	-0.1625	-0.2283	-0.2222	0.0099	-0.1262	-0.0764	1	0.899	0.0898			Phosphorylation_P15291_73 | Phosphorylation_P15291_74 |	1	1	1	1	0	3.11e-07	3.95e-05	5.06	3179.63
B4GALT1	Beta-1,4-galactosyltransferase 1	S/T[50-78]		-	Not in TC		-20.5031	-21.5247	-21.7688				-20.9148		-20.6997	-21.0628	-20.9201	-20.022	-20.3763	-20.9055	-20.6407	0	0	0	-0.7773	-0.4015	0.6441	-0.4457		1.0445	-0.5662	0.6251	1.7701	0.1198	0.6391	1.1587	0	0	0	0.0274667	0.922613	0.955744	0.597233	0.155788	0.248235	0	0	0	0	0	0	0.6247	0.0847765	0.163213	0	0	0	0.0882	0.0491	0.0737	0.1339	0.0002	0.0584	-0.1625	-0.2283	-0.2222	0.0099	-0.1262	-0.0764							1	1	1	1	0	0.001062	0.0001547	2.82	3178.64
VTI1B	Vesicle transport through interaction with t-SNAREs homolog 1B	S138	QRAMLLQGTESLNRATQSIER	Rest	Not in TC	-	-16.7193	-16.6607	-16.5155	-17.0093	-16.7099	-16.9183	-16.3602	-16.4503	-15.1208	-16.7641	-16.5934	-16.7001	-16.8241	-16.5692	-16.9707	0	0	0	-0.8473	-0.6481	-0.9146	0.325	0.2364	1.3701	-0.0514	0.0879	-0.1613	-0.1118	0.1115	-0.4247	0.902108	0.0327874	0.0442554	-0.102133	0.355874	0.52052	-0.0540333	0.483996	0.593586	0.8109	0.0545166	0.100251	0.654733	0.0950781	0.19732	-0.156167	0.186887	0.294196	0	0	0	0.0102	-0.0546	0.0072	-0.0013	0.0268	0.0511	-0.0225	-0.103	-0.0365	-0.0438	-0.0772	-0.0354	0.611	0.563	0.425		V-SNARE_C_http://pfam.xfam.org/family/PF12352_0	Phosphorylation__138 |	1	1	1	1	0	0.001361	0.0001737	2.8	1716.87
TRA2B	Transformer-2 protein homolog beta	S264	QDRDQIYRRRSPSPYYSRGGY	Rest	FALSE	stp_consensus', 'krxst_consensus', 'krxxst_consensus	-10.7255	-10.7343	-10.8093	-11.0798	-11.0004	-11.0803	-10.9399	-10.8772	-10.9121	-10.4974	-10.4178	-10.4029	-10.4703	-10.4128	-10.4139	0	0	0	-0.7514	-0.7265	-0.6599	-0.2486	-0.117	-0.1274	0.2215	0.337	0.4297	0.2482	0.3415	0.426	0.143769	0.0439174	0.0577356	0.00703333	0.885984	0.93329	0.317	0.000498503	0.00337574	-0.4774	5.81842e-05	0.000622374	-0.153367	0.0358797	0.0971862	0.324033	0.000267959	0.00291277	0	0	0	0.1193	0.0752	0.0685	0.0717	0.1311	0.1998	0.2012	0.2017	0.2143	0.1518	0.1393	0.1317	0.973	0.864	0.0478		-	Methylation_P62995_256 | Phosphorylation__260 | Phosphorylation__264 | Phosphorylation__266 | Phosphorylation__268 | Phosphorylation__269 | Phosphorylation__270 | Methylation_P62995_271 | Phosphorylation_P62995_274 |	2	2	2	2	1	0.001963	0.0003312	2.54	1496.72
TRA2B	Transformer-2 protein homolog beta	S266	RDQIYRRRSPSPYYSRGGYRS	Rest	FALSE	stp_consensus', 'krxxst_consensus	-11.0363	-11.0443	-11.1166	-11.4155	-11.3279	-11.4113	-11.206	-11.1307	-11.1597	-10.8807	-10.777	-10.8016	-10.9801	-10.9194	-10.9194	0	0	0	-0.7854	-0.7519	-0.6905	-0.2039	-0.0605	-0.0677	0.149	0.2877	0.3383	0.0492	0.1448	0.2277	0.219413	0.00815299	0.0124812	-0.119867	0.0416569	0.120449	0.245967	0.00231063	0.00982675	-0.225833	0.00472035	0.0142836	-0.0997333	0.137378	0.257163	0.1261	0.0362632	0.0863265	0	0	0	0.1193	0.0752	0.0685	0.0717	0.1311	0.1998	0.2012	0.2017	0.2143	0.1518	0.1393	0.1317	0.832	0.878	0.0251		-	Methylation_P62995_256 | Phosphorylation__260 | Phosphorylation__264 | Phosphorylation__266 | Phosphorylation__268 | Phosphorylation__269 | Phosphorylation__270 | Methylation_P62995_271 | Phosphorylation_P62995_274 | Phosphorylation__276 |	2	2	1	10	1	0.001818	0.0003107	3.6	1576.69
TRA2B	Transformer-2 protein homolog beta	S22	RESRSASRSGSAHGSGKSARH	Rest	FALSE	krxxst_consensus	-13.1222	-12.9562	-13.2609	-13.1551	-13.3505	-13.2695	-13.5375	-13.0465	-13.2843	-12.7986	-12.5586	-12.6976	-12.7886	-12.6904	-12.3731	0	0	0	-0.4861	-0.9118	-0.4436	-0.4495	-0.0644	-0.0481	0.317	0.4181	0.5865	0.3266	0.2857	0.9183	-0.0310593	0.815356	0.834723	0.0675667	0.573737	0.708841	0.428167	0.00240263	0.0101161	-0.672067	0.00379768	0.0121068	-0.176333	0.246576	0.388128	0.495733	0.00442583	0.0182713	0	0	0	0.1193	0.0752	0.0685	0.0717	0.1311	0.1998	0.2012	0.2017	0.2143	0.1518	0.1393	0.1317	1	0.917	0.184		-	Phosphorylation__14 | Phosphorylation__16 | Phosphorylation__18 | Phosphorylation__20 | Phosphorylation__22 | Phosphorylation__26 | Phosphorylation__29 |	1	1	2	5	0	0.01774	0.001989	2.26	1555.72
TRA2B	Transformer-2 protein homolog beta	S26	SASRSGSAHGSGKSARHTPAR	Rest	FALSE	-	-13.1222	-12.9562	-13.2609	-13.1551	-13.3505	-13.2695	-13.5375	-13.0465	-13.2843	-12.7986	-12.5586	-12.6976	-12.7886	-12.6904	-12.3731	0	0	0	-0.4861	-0.9118	-0.4436	-0.4495	-0.0644	-0.0481	0.317	0.4181	0.5865	0.3266	0.2857	0.9183	-0.0310593	0.815356	0.834723	0.0675667	0.573737	0.708841	0.428167	0.00240263	0.0101161	-0.672067	0.00379768	0.0121068	-0.176333	0.246576	0.388128	0.495733	0.00442583	0.0182713	0	0	0	0.1193	0.0752	0.0685	0.0717	0.1311	0.1998	0.2012	0.2017	0.2143	0.1518	0.1393	0.1317	1	0.926	0.194		-	Phosphorylation__16 | Phosphorylation__18 | Phosphorylation__20 | Phosphorylation__22 | Phosphorylation__26 | Phosphorylation__29 | Phosphorylation__33 |	1	1	2	5	0	0.01774	0.001989	2.26	1555.72
TRA2B	Transformer-2 protein homolog beta	S37	GKSARHTPARSRSKEDSRRSR	Rest	FALSE	-	-13.3131	-13.2567	-13.2293	-13.4871	-13.6655	-13.652	-13.7839	-13.2726	-13.7788	-12.6831	-12.5946	-12.5596	-12.6653	-12.5512	-12.6948	0	0	0	-0.6361	-0.9338	-0.8657	-0.5049	0.01	-0.5741	0.6235	0.6827	0.693	0.6409	0.7255	0.565	-0.0102421	0.946271	0.95205	-0.0246667	0.684462	0.791315	0.653933	5.14084e-06	0.000224737	-0.974667	0.000329475	0.0020083	-0.3454	0.0467223	0.117191	0.629267	8.55334e-06	0.000445604	0	0	0	0.1193	0.0752	0.0685	0.0717	0.1311	0.1998	0.2012	0.2017	0.2143	0.1518	0.1393	0.1317	1	0.924	0.406		-	Phosphorylation__29 | Phosphorylation__33 | Phosphorylation__37 | Phosphorylation__39 |	1	1	1	5	2	0.007739	0.001047	2.46	1732.83
TRA2B	Transformer-2 protein homolog beta	S39	SARHTPARSRSKEDSRRSRSK	Rest	FALSE	krxxst_consensus	-13.3131	-13.2567	-13.2293	-13.4871	-13.6655	-13.652	-13.7839	-13.2726	-13.7788	-12.6831	-12.5946	-12.5596	-12.6653	-12.5512	-12.6948	0	0	0	-0.6361	-0.9338	-0.8657	-0.5049	0.01	-0.5741	0.6235	0.6827	0.693	0.6409	0.7255	0.565	-0.0102421	0.946271	0.95205	-0.0246667	0.684462	0.791315	0.653933	5.14084e-06	0.000224737	-0.974667	0.000329475	0.0020083	-0.3454	0.0467223	0.117191	0.629267	8.55334e-06	0.000445604	0	0	0	0.1193	0.0752	0.0685	0.0717	0.1311	0.1998	0.2012	0.2017	0.2143	0.1518	0.1393	0.1317	1	0.931	0.833		-	Phosphorylation__29 | Phosphorylation__33 | Phosphorylation__37 | Phosphorylation__39 |	1	1	1	5	2	0.007739	0.001047	2.46	1732.83
TRA2B	Transformer-2 protein homolog beta	S95	SYSRDYRRRHSHSHSPMSTRR	Rest	FALSE	krxst_consensus', 'krxxst_consensus	-13.6337	-13.5351	-13.5727	-13.7843	-13.8331	-13.847	-13.6124	-13.5659	-13.5071	-13.4404	-13.439	-13.3892	-13.5988	-13.5368	-13.4537	0	0	0	-0.6208	-0.8271	-0.7215	-0.0128	-0.0049	0.041	0.1867	0.1166	0.2067	0.028	0.0182	0.1495	0.259693	0.00349069	0.00578816	-0.1069	0.0784037	0.183977	0.157633	0.0167928	0.0435464	-0.0320333	0.630023	0.709951	0.0187	0.772765	0.848636	0.0507333	0.403057	0.523646	0	0	0	0.1193	0.0752	0.0685	0.0717	0.1311	0.1998	0.2012	0.2017	0.2143	0.1518	0.1393	0.1317	0.655	0.824	0.268		-	Phosphorylation__85 | Phosphorylation_P62995_86 | Phosphorylation__87 | Phosphorylation__95 | Phosphorylation__97 | Phosphorylation__99 | Phosphorylation__102 | Phosphorylation__103 |	1	1	1	1	1	0.003582	0.0005775	3.41	1883.81
TRA2B	Transformer-2 protein homolog beta	S99	DYRRRHSHSHSPMSTRRRHVG	Rest	FALSE	stp_consensus	-13.6337	-13.5351	-13.5727	-13.7843	-13.8331	-13.847	-13.6124	-13.5659	-13.5071	-13.4404	-13.439	-13.3892	-13.5988	-13.5368	-13.4537	0	0	0	-0.6208	-0.8271	-0.7215	-0.0128	-0.0049	0.041	0.1867	0.1166	0.2067	0.028	0.0182	0.1495	0.259693	0.00349069	0.00578816	-0.1069	0.0784037	0.183977	0.157633	0.0167928	0.0435464	-0.0320333	0.630023	0.709951	0.0187	0.772765	0.848636	0.0507333	0.403057	0.523646	0	0	0	0.1193	0.0752	0.0685	0.0717	0.1311	0.1998	0.2012	0.2017	0.2143	0.1518	0.1393	0.1317	0.673	0.771	0.191		-	Phosphorylation__95 | Phosphorylation__97 | Phosphorylation__99 | Phosphorylation__102 | Phosphorylation__103 |	1	1	1	1	1	0.003582	0.0005775	3.41	1883.81
TRA2B	Transformer-2 protein homolog beta	S284	YRSRSRSRSYSPRRY	Rest	Not in TC	cdk', 'stp_consensus', 'krxxst_consensus	-15.4596	-15.2981	-15.3897	-15.1014	-15.1734	-15.1992	-15.7237	-15.3744	-15.5564	-15.0404	-14.8612	-15.1514	-15.3755	-14.9922	-15.2737	0	0	0	-0.1476	-0.4368	-0.2851	-0.2982	-0.0503	-0.1913	0.4126	0.4575	0.2615	0.0771	0.3259	0.1465	-0.39351	0.00478845	0.00770453	-0.196133	0.128211	0.259362	0.3648	0.00313416	0.0122697	-0.3377	0.0351836	0.0707049	-0.169033	0.138833	0.258951	0.168667	0.139292	0.235864	0	0	0	0.1193	0.0752	0.0685	0.0717	0.1311	0.1998	0.2012	0.2017	0.2143	0.1518	0.1393	0.1317	0.991	0.922	0.155			Phosphorylation_P62995_274 | Phosphorylation__276 | Phosphorylation_P62995_278 | Phosphorylation_P62995_280 | Phosphorylation_P62995_282 | Phosphorylation_P62995_283 | Phosphorylation_P62995_284 | Phosphorylation_P62995_288 |	4	4	1	1	1	0.0552	0.005066	2.23	1316.57
TRA2B	Transformer-2 protein homolog beta	S/Y[280-286]		-	Not in TC		-15.4596	-15.2981	-15.3897				-15.7237	-15.3744	-15.5564	-15.0404	-14.8612	-15.1514	-15.3755	-14.9922	-15.2737	0	0	0	-0.1476	-0.4368	-0.2851	-0.2982	-0.0503	-0.1913	0.4126	0.4575	0.2615	0.0771	0.3259	0.1465	0	0	0	-0.196133	0.128211	0.259362	0.3648	0.00313416	0.0122697	0	0	0	0	0	0	0.168667	0.139292	0.235864	0	0	0	0.1193	0.0752	0.0685	0.0717	0.1311	0.1998	0.2012	0.2017	0.2143	0.1518	0.1393	0.1317							4	4	1	1	1	0.0552	0.005066	2.23	1316.57
PNPO	Pyridoxine-5'-phosphate oxidase	S241	VFRRGLPTGDSPLGPMTHRGE	Rest	FALSE	stp_consensus	-14.7829	-14.7417	-14.7518	-14.6847	-14.5715	-14.6577	-14.2601	-14.4892	-14.4583	-14.9376	-14.8136	-15.0163	-14.7286	-14.6494	-14.632	0	0	0	-0.3963	-0.3768	-0.3701	0.4887	0.2784	0.2688	-0.1613	-0.0514	-0.2413	0.0474	0.1123	0.1503	0.235436	0.0227048	0.0316671	0.2525	0.00512282	0.0295302	-0.1637	0.0346654	0.0762369	0.267467	0.0116684	0.0292008	0.356267	0.00269232	0.0157049	0.0888	0.11161	0.200103	0	0	0	0.074	-0.0412	0.0167	0.0276	0.0383	0.006	0.0138	0.0528	0.0571	-0.0241	-0.0457	-0.0093	0.788	0.425	0.889		PNP_phzG_C_http://pfam.xfam.org/family/PF10590_0	Phosphorylation__238 | Phosphorylation__241 |	1	1	1	3	0	8.87e-07	3.95e-05	4.3	1919.94
FAM171A1	Protein FAM171A1	S855	EPAASPHQRRSAHEEEEDDDD	CCD PhosphoSite	FALSE	aurora', 'krxst_consensus	-15.4407	-15.2859	-15.3627	-13.062	-13.1825	-13.173	-15.4812	-15.5215	-14.971	-15.5506	-15.5826	-15.5238	-15.6349	-15.6226	-15.4654	0	0	0	1.928	1.5901	1.7567	-0.0746	-0.2097	0.367	-0.1164	-0.2762	-0.1378	-0.2011	-0.3167	-0.0722	-2.18539	1.8789e-06	1.04715e-05	-0.0219667	0.717051	0.81625	-0.189233	0.0120719	0.0337563	0.249733	0.146202	0.223254	0.0385333	0.805324	0.872182	-0.2112	0.0161593	0.0470922	0	0	0	-0.1412	-0.1186	-0.0653	-0.1589	-0.1081	0.0041	-0.0862	-0.0648	0.0234	-0.1145	-0.0819	-0.0197	0.912	0.871	0.456		UPF0560_http://pfam.xfam.org/family/PF10577_0	Phosphorylation__849 | Phosphorylation__855 |	1	1	1	2	2	0.0005776	0.0001147	4.86	4208.9
FAM171A1	Protein FAM171A1	S874	DDDDQGEDKKSPWQKREERPL	CCD PhosphoSite	Not in TC	stp_consensus', 'krxst_consensus	-15.4407	-15.2859	-15.3627	-13.062	-13.1825	-13.173	-15.4812	-15.5215	-14.971	-15.5506	-15.5826	-15.5238	-15.6349	-15.6226	-15.4654	0	0	0	1.928	1.5901	1.7567	-0.0746	-0.2097	0.367	-0.1164	-0.2762	-0.1378	-0.2011	-0.3167	-0.0722	-2.18539	1.8789e-06	1.04715e-05	-0.0219667	0.717051	0.81625	-0.189233	0.0120719	0.0337563	0.249733	0.146202	0.223254	0.0385333	0.805324	0.872182	-0.2112	0.0161593	0.0470922	0	0	0	-0.1412	-0.1186	-0.0653	-0.1589	-0.1081	0.0041	-0.0862	-0.0648	0.0234	-0.1145	-0.0819	-0.0197	0.531	0.831	0.0651			-	1	1	1	2	2	0.0005776	0.0001147	4.86	4208.9
FAM171A1	Protein FAM171A1	S824	RCLLEGSSRRSGGQLPSLQEE	Rest	FALSE	aurora', 'krxst_consensus	-13.4181	-13.4296	-13.5402	-13.2262	-13.1173	-13.212	-13.5838	-13.5209	-13.4167	-13.5668	-13.5767	-13.5973	-13.6117	-13.595	-13.6342	0	0	0	-0.2632	-0.1995	-0.1055	-0.1999	-0.0655	0.0989	-0.1553	-0.1266	-0.0338	-0.2006	-0.1455	-0.0635	-0.321977	0.00256679	0.0044015	-0.0333667	0.440727	0.598142	-0.117633	0.0628558	0.121967	0.1065	0.134629	0.209822	-0.0445	0.554955	0.678698	-0.151	0.022662	0.0605815	0	0	0	-0.1412	-0.1186	-0.0653	-0.1589	-0.1081	0.0041	-0.0862	-0.0648	0.0234	-0.1145	-0.0819	-0.0197	1	0.886	0.627		UPF0560_http://pfam.xfam.org/family/PF10577_0	Phosphorylation__824 |	1	1	1	1	1	3.18e-06	3.95e-05	5.81	2043.02
FAM171A1	Protein FAM171A1	S820	DSALRCLLEGSSRRSGGQLPS	Rest	Not in TC	-	-15.3856	-15.1085	-15.0513	-14.3801	-14.2632	-14.3061	-15.4801	-15.3694	-15.0708	-15.7597	-15.6433	-15.5389	-15.8348	-15.8524	-16.0235	0	0	0	0.5191	0.3057	0.2885	-0.1287	-0.235	-0.0441	-0.3807	-0.5143	-0.4643	-0.4562	-0.7239	-0.9417	-0.990298	4.89078e-05	0.00013957	-0.256267	0.01214	0.0521116	-0.4655	0.00212145	0.00926232	0.5968	0.00158497	0.00621241	-0.124967	0.383544	0.52813	-0.721767	0.000137051	0.00192543	0	0	0	-0.1412	-0.1186	-0.0653	-0.1589	-0.1081	0.0041	-0.0862	-0.0648	0.0234	-0.1145	-0.0819	-0.0197	0.796	0.88	0.908			Phosphorylation__824 |	1	1	1	1	0	0.0469	0.004307	1.96	1305.62
FAM171A1	Protein FAM171A1	S849	TADAPSEPAASPHQRRSAHEE	Rest	FALSE	stp_consensus	-13.9769	-13.9403	-14.1534	-14.1826	-14.1495	-14.2204	-14.3722	-14.1521	-14.3477	-14.0045	-13.9284	-13.9571	-13.9343	-13.9062	-13.9283	0	0	0	-0.6866	-0.7459	-0.5219	-0.4294	-0.1859	-0.2189	-0.0341	0.0324	0.2196	0.0356	0.054	0.2556	-0.106533	0.207947	0.241529	0.0404	0.380873	0.544111	0.0602	0.405193	0.519292	-0.367733	0.00177438	0.00676735	-0.267133	0.0226669	0.0695878	0.1006	0.165971	0.269155	0	0	0	-0.1412	-0.1186	-0.0653	-0.1589	-0.1081	0.0041	-0.0862	-0.0648	0.0234	-0.1145	-0.0819	-0.0197	0.991	0.863	0.369		UPF0560_http://pfam.xfam.org/family/PF10577_0	Phosphorylation__844 | Phosphorylation__849 | Phosphorylation__855 |	1	1	1	1	0	0.003515	0.000541	2.71	1919.88
FAM171A1	Protein FAM171A1	S422	TPMLKLSYSTSQEFSSREELL	Rest	FALSE	stq_consensus	-14.0858	-14.1044	-14.2382	-14.7362	-14.646	-14.7024	-14.6817	-14.6742	-14.6342	-14.1511	-14.3306	-14.0627	-14.1449	-14.2288	-14.1633	0	0	0	-1.1463	-1.0904	-0.9293	-0.6301	-0.5439	-0.4207	-0.0719	-0.2057	0.1987	-0.0661	-0.1044	0.1054	0.031523	0.602449	0.635508	0.00246667	0.974184	0.984939	-0.0386667	0.64968	0.737987	-0.484367	5.96121e-05	0.000631779	-0.520567	0.000117589	0.00181511	-0.0362	0.557285	0.667928	0	0	0	-0.1412	-0.1186	-0.0653	-0.1589	-0.1081	0.0041	-0.0862	-0.0648	0.0234	-0.1145	-0.0819	-0.0197	0.867	0.889	0.122		UPF0560_http://pfam.xfam.org/family/PF10577_0	Phosphorylation_Q5VUB5_418 | Phosphorylation_Q5VUB5_419 | Phosphorylation_Q5VUB5_420 | Phosphorylation__421 | Phosphorylation__422 | Phosphorylation__426 | Phosphorylation__427 |	1	1	1	2	0	0.0003625	8.87e-05	3.19	1775.82
FAM171A1	Protein FAM171A1	T/S[354-368]		-	Not in TC		-15.1258	-15.1742	-15.3078				-15.2799	-15.493	-15.6269	-15.3229	-15.3675	-15.4657	-15.297	-15.3684	-15.3385	0	0	0	-0.8895	-0.8655	-0.6428	-0.1883	-0.293	-0.3437	-0.2037	-0.1729	-0.1346	-0.1782	-0.1743	-0.0001	0	0	0	0.0507333	0.368795	0.532713	-0.182767	0.0296851	0.0674362	0	0	0	0	0	0	-0.132033	0.0654811	0.134143	0	0	0	-0.1412	-0.1186	-0.0653	-0.1589	-0.1081	0.0041	-0.0862	-0.0648	0.0234	-0.1145	-0.0819	-0.0197							1	1	2	2	0	0.0004009	8.87e-05	3.46	2120.02
FAM171A1	Protein FAM171A1	S358	LESSKRDQSTSMSHINLLFSR	Rest	Not in TC	-	-15.5083	-15.462	-15.6915	-15.6606	-15.5858	-15.6666	-16.093	-16.2409	-16.4239	-16.116	-15.7622	-16.2128	-15.9056	-16.036	-16.1172	0	0	0	-0.6732	-0.6954	-0.4604	-0.6188	-0.7529	-0.757	-0.6144	-0.2797	-0.498	-0.4043	-0.554	-0.3951	-0.614954	0.000313571	0.000693904	0.0107333	0.930853	0.959522	-0.4764	0.00546975	0.0185374	-0.233	0.0562209	0.102701	-0.698667	0.000350057	0.00378809	-0.465667	0.000647823	0.00506046	0	0	0	-0.1412	-0.1186	-0.0653	-0.1589	-0.1081	0.0041	-0.0862	-0.0648	0.0234	-0.1145	-0.0819	-0.0197	0.867	0.839	0.0484			Phosphorylation__351 | Phosphorylation__356 | Phosphorylation__357 | Phosphorylation__358 | Phosphorylation__360 | Phosphorylation__367 |	1	1	1	1	0	5.52e-05	3.95e-05	4.68	2199.98
FAM171A1	Protein FAM171A1	S360	SSKRDQSTSMSHINLLFSRRA	Rest	Not in TC	-	-15.5083	-15.462	-15.6915	-15.6606	-15.5858	-15.6666	-16.093	-16.2409	-16.4239	-16.116	-15.7622	-16.2128	-15.9056	-16.036	-16.1172	0	0	0	-0.6732	-0.6954	-0.4604	-0.6188	-0.7529	-0.757	-0.6144	-0.2797	-0.498	-0.4043	-0.554	-0.3951	-0.614954	0.000313571	0.000693904	0.0107333	0.930853	0.959522	-0.4764	0.00546975	0.0185374	-0.233	0.0562209	0.102701	-0.698667	0.000350057	0.00378809	-0.465667	0.000647823	0.00506046	0	0	0	-0.1412	-0.1186	-0.0653	-0.1589	-0.1081	0.0041	-0.0862	-0.0648	0.0234	-0.1145	-0.0819	-0.0197	0.885	0.831	0.0385			Phosphorylation__351 | Phosphorylation__356 | Phosphorylation__357 | Phosphorylation__358 | Phosphorylation__360 | Phosphorylation__367 |	1	1	1	1	0	5.52e-05	3.95e-05	4.68	2199.98
FAM171A1	Protein FAM171A1	T448	DKSQISFDNLTPSGTLGKDYH	Rest	FALSE	stp_consensus	-15.9434	-15.882	-15.8815	-16.2218	-15.9587	-16.0184	-16.3834	-16.5825	-16.5252	-16.6843	-16.7106	-16.8147	-16.3353	-16.3286	-16.3348	0	0	0	-0.8145	-0.6574	-0.6296	-0.4741	-0.6747	-0.6683	-0.7475	-0.8082	-0.9099	-0.3989	-0.4267	-0.4227	-0.430753	0.0024314	0.00419792	0.403633	7.4254e-05	0.00222724	-0.834233	9.53722e-07	9.78627e-05	-0.164133	0.0463322	0.0879354	-0.594733	8.87724e-05	0.0015105	-0.4306	2.47938e-05	0.00071635	0	0	0	-0.1412	-0.1186	-0.0653	-0.1589	-0.1081	0.0041	-0.0862	-0.0648	0.0234	-0.1145	-0.0819	-0.0197	0.848	0.882	0.191		UPF0560_http://pfam.xfam.org/family/PF10577_0	Phosphorylation_Q5VUB5_440 | Phosphorylation__443 | Phosphorylation__448 | Phosphorylation__450 | Phosphorylation__452 |	1	1	1	1	0	1.95e-05	3.95e-05	3.53	2353.23
FAM171A1	Protein FAM171A1	S[342-353]		-	Not in TC		-19.2087	-19.1241	-18.7603				-18.5928	-19.2409	-18.9586	-19.4398	-19.3675	-18.759	-19.3219	-19.353	-19.3941	0	0	0	1.688	1.6589	1.295	0.5817	-0.0908	-0.223	-0.2377	-0.2229	0.0246	-0.1202	-0.2089	-0.6033	0	0	0	-0.167567	0.349953	0.51494	-0.157733	0.44338	0.555534	0	0	0	0	0	0	-0.3253	0.0220335	0.0593491	0	0	0	-0.1412	-0.1186	-0.0653	-0.1589	-0.1081	0.0041	-0.0862	-0.0648	0.0234	-0.1145	-0.0819	-0.0197							1	1	1	1	1	0.03203	0.003243	2.08	1987.12
HEATR5A	HEAT repeat-containing protein 5A	S1704	LPELNPKLTGSPGVKATKPQI	Rest	FALSE	stp_consensus	-16.0143	-15.9349	-15.9713	-14.8361	-14.6913	-14.8018	-14.6769	-14.6804	-14.8255	-15.9736	-16.0374	-16.0535	-15.9986	-16.0147	-15.8876	0	0	0	0.6796	0.6936	0.7023	1.3032	1.2804	1.1212	0.0341	-0.082	-0.0589	0.0087	-0.0599	0.1142	0.0488273	0.524836	0.56092	0.0545333	0.335442	0.500678	-0.048	0.378245	0.493	1.23937	7.09351e-07	5.92628e-05	1.2459	4.96692e-07	8.11386e-05	0.00653333	0.908352	0.937104	0	0	0	0.0078	-0.0666	-0.0539	0.022	-0.0201	-0.0276	-0.0951	-0.1223	-0.0783	-0.0842	-0.1385	-0.0578	0.602	0.458	0.537		-	Phosphorylation_Q86XA9_1704 |	1	1	1	1	0	0.04239	0.003955	1.88	1446.82
RBM34	RNA-binding protein 34	S146	HQKQGQKRKNSQPGVKVADRK	Rest	FALSE	stq_consensus', 'krxst_consensus', 'krxxst_consensus	-13.4652	-13.4306	-13.6097	-12.436	-12.5134	-12.5243	-13.5644	-13.5034	-13.3879	-13.3679	-13.5019	-13.3719	-13.4897	-13.514	-13.4015	0	0	0	0.5953	0.4201	0.6661	-0.1333	-0.0468	0.1972	0.0907	-0.0508	0.2611	-0.0315	-0.0635	0.2387	-0.993962	2.28319e-06	1.19572e-05	-0.0545	0.373991	0.53743	0.0879333	0.239428	0.347457	-0.0168333	0.813818	0.859762	0.0166	0.839233	0.896528	0.0334333	0.618859	0.720609	0	0	0	-0.2842	-0.3069	-0.1865	-0.278	-0.2101	-0.1241	-0.1494	-0.1758	-0.0257	-0.1723	-0.1029	-0.0237	1	0.751	0.678		-	Phosphorylation_P42696_146 | Acetylation__151 |	1	1	1	1	2	0.07545	0.00655	1.63	2006.17
RBM34	RNA-binding protein 34	S14	EGMSKRKRKRSVQEGENPDDG	Rest	FALSE	krxst_consensus', 'krxxst_consensus	-12.8771	-12.8337	-12.9872	-13.7123	-13.5327	-13.6857	-13.8283	-13.7358	-13.6962	-13.2431	-13.1429	-13.3996	-13.1882	-13.2118	-13.1289	0	0	0	-1.3034	-1.2209	-1.1423	-0.9853	-0.8762	-0.7336	-0.3726	-0.2887	-0.3891	-0.3181	-0.3582	-0.1112	-0.109865	0.183598	0.215291	0.0855667	0.266587	0.429139	-0.362533	0.00221736	0.00954874	-0.577133	4.12434e-05	0.00049492	-0.8541	7.89991e-06	0.00033329	-0.276967	0.00178449	0.00984991	0	0	0	-0.2842	-0.3069	-0.1865	-0.278	-0.2101	-0.1241	-0.1494	-0.1758	-0.0257	-0.1723	-0.1029	-0.0237	0.912	0.903	0.72		-	Phosphorylation__14 |	1	1	1	1	2	0.001793	0.0003107	2.16	2375.18
RBM34	RNA-binding protein 34	S28	GENPDDGVRGSPPEDYRLGQV	CCD PhosphoSite	FALSE	stp_consensus', 'krxst_consensus	-13.566	-13.6238	-13.6364	-14.3282	-14.3068	-14.5092	-12.7007	-12.6545	-12.6745	-13.518	-13.5303	-13.4755	-13.904	-13.7032	-13.7912	0	0	0	-1.2471	-1.2236	-1.3339	0.8311	0.9952	0.9372	0.0413	0.114	0.1841	-0.3451	-0.0595	-0.1243	1.70486	8.35539e-08	1.87983e-06	-0.291533	0.00177734	0.0154511	0.1008	0.077612	0.143564	1.1229	1.12468e-06	6.96255e-05	0.932167	1.06541e-06	0.000120268	-0.190733	0.0183389	0.0517204	0	0	0	-0.2842	-0.3069	-0.1865	-0.278	-0.2101	-0.1241	-0.1494	-0.1758	-0.0257	-0.1723	-0.1029	-0.0237	1	0.907	0.674		-	Methylation_P42696_26 | Phosphorylation__28 | Phosphorylation__33 |	1	1	1	2	1	3.47e-05	3.95e-05	3.26	2688.17
PPP1R10	Serine/threonine-protein phosphatase 1 regulatory subunit 10	T256	QSNVAAPGDATPPAEKKYKPL	Rest	FALSE	stp_consensus	-15.353	-14.7101	-15.3434	-14.3389	-14.2335	-14.3618	-15.1582	-14.9952	-14.971	-15.1492	-15.1162	-15.1813	-15.3591	-15.353	-15.2391	0	0	0	0.529	-0.0622	0.5236	0.1607	-0.2592	0.3477	0.1973	-0.3855	0.1853	-0.0131	-0.6229	0.1348	-0.730077	3.06526e-05	9.43517e-05	-0.168167	0.0129854	0.0543255	-0.0134	0.937172	0.956841	0.2756	0.00784909	0.0211533	0.0940333	0.614122	0.726267	-0.181567	0.310415	0.430688	0	0	0	0.0385	-0.0371	0.0781	0.1524	0.1244	0.1355	0.2413	0.2203	0.2611	0.0971	0.0627	0.147	0.861	0.834	0.921		-	Acetylation_Q96QC0_261 | Acetylation_Q96QC0_262 | Phosphorylation__256 | Sumoylation__262 | Phosphorylation_Q96QC0_263 |	1	1	1	2	0	3.18e-05	3.95e-05	4.13	2241.14
PPP1R10	Serine/threonine-protein phosphatase 1 regulatory subunit 10	S313	IKIKKKKKVLSPTAAKPSPFE	Rest	Not in TC	stp_consensus', 'krxxst_consensus	-15.0775	-15.1805	-15.0843	-15.2928	-15.0708	-15.1651	-15.0521	-15.122	-15.3045	-15.4754	-15.2956	-15.6309	-15.6256	-15.4233	-15.3967	0	0	0	-0.7262	-0.4493	-0.5557	-0.0087	0.0844	-0.2448	-0.4045	-0.0945	-0.5233	-0.555	-0.2228	-0.2818	0.016702	0.861576	0.876897	-0.0145667	0.886998	0.93411	-0.3532	0.00468392	0.0164194	0.322333	0.0122261	0.030287	-0.0454333	0.600407	0.714698	-0.367767	0.00136465	0.00823559	0	0	0	0.0385	-0.0371	0.0781	0.1524	0.1244	0.1355	0.2413	0.2203	0.2611	0.0971	0.0627	0.147	0.982	0.85	0.269			Phosphorylation__313 | Phosphorylation__315 | Acetylation_Q96QC0_318 | Phosphorylation__320 |	1	1	2	5	0	0.00294	0.0004875	1.48	2521.42
PPP1R10	Serine/threonine-protein phosphatase 1 regulatory subunit 10	S545	ETLEPGGSGGSPDGAGGSKLP	Rest	FALSE	stp_consensus	-15.5384	-15.8187	-15.6027	-15.478	-15.3566	-15.4699	-16.063	-15.9204	-15.9448	-15.4754	-15.4639	-15.5342	-15.7436	-15.8068	-15.9114	0	0	0	-0.4555	-0.1039	-0.3485	-0.5587	-0.0758	-0.3667	0.0565	0.3753	0.0918	-0.2121	0.0319	-0.2781	-0.541246	0.000119435	0.0003017	-0.329433	0.000595827	0.00757436	0.1621	0.0768559	0.142577	-0.155467	0.0660659	0.117129	-0.3228	0.00981583	0.0381467	-0.167333	0.086669	0.165766	0	0	0	0.0385	-0.0371	0.0781	0.1524	0.1244	0.1355	0.2413	0.2203	0.2611	0.0971	0.0627	0.147	1	0.816	0.727		-	Phosphorylation__542 | Phosphorylation__545 | Phosphorylation__552 |	1	1	1	1	0	6.62e-05	3.95e-05	3.76	4255.94
PPP1R10	Serine/threonine-protein phosphatase 1 regulatory subunit 10	T/Y[263-274]		-	Not in TC		-19.9091	-20.5538	-20.0737				-21.2143		-20.3054	-20.2472	-20.9201		-21.0324	-20.8582	-20.479	0	0	0	2.6369	3.5627	2.8306	-1.3393		-0.2564	-0.3446	-0.3458		-1.1302	-0.2844	-0.3747	0	0	0	-0.206217	0.412727	0.573674	-0.04505	0.884152	0.920513	0	0	0	0	0	0	-0.611	0.0151871	0.0449587	0	0	0	0.0385	-0.0371	0.0781	0.1524	0.1244	0.1355	0.2413	0.2203	0.2611	0.0971	0.0627	0.147							1	1	1	1	0	0.004979	0.0007623	2.08	2340.31
PPP1R10	Serine/threonine-protein phosphatase 1 regulatory subunit 10	T268	PAEKKYKPLNTTPNATKEIKV	CCD PhosphoSite	Not in TC	-	-20.6765	-20.2143	-19.8944	-17.6755	-17.4078	-17.4487	-20.3912	-20.6608	-19.6392	-20.8487	-20.9201	-20.8034	-20.2439	-21.353	-21.131	0	0	0	2.4258	2.1907	1.9228	0.2512	-0.4206	0.2306	-0.1788	-0.6853	-0.8857	0.4256	-1.1187	-1.2061	-2.71975	1.31667e-05	4.66725e-05	-0.0519	0.846553	0.90767	-0.595667	0.0108703	0.0310886	0.6789	0.101159	0.16652	0.0313333	0.919251	0.949452	-0.647567	0.071162	0.142922	0	0	0	0.0385	-0.0371	0.0781	0.1524	0.1244	0.1355	0.2413	0.2203	0.2611	0.0971	0.0627	0.147	0.722	0.82	0.437			Acetylation_Q96QC0_261 | Acetylation_Q96QC0_262 | Sumoylation__262 | Phosphorylation_Q96QC0_263 | Phosphorylation__268 | Phosphorylation__269 | Acetylation_Q96QC0_274 | Ubiquitylation_Q96QC0_274 |	1	1	1	1	0	0.06323	0.005554	1.35	2341.3
CEP170B	Centrosomal protein of 170 kDa protein B	S1199	APARTSFSGRSVELCCASRKP	CCD PhosphoSite	FALSE	-	-14.8169	-14.7354	-14.8528	-13.2941	-13.2904	-13.3783	-14.7746	-15.0138	-14.5799	-14.7351	-14.7309	-14.6988	-14.7989	-14.8995	-14.9272	0	0	0	1.0658	0.9292	1.0373	0.0082	-0.2524	0.2483	0.0752	0.025	0.1773	0.011	-0.1441	-0.0438	-1.46852	4.01501e-06	1.81386e-05	-0.1536	0.0174163	0.0661807	0.0801	0.167859	0.262895	0.0857667	0.474036	0.570044	0.0122667	0.917028	0.948449	-0.0735	0.242644	0.357764	0	0	0	0.0358	0.019	0.0409	0.0391	-0.0082	0.0539	-0.0651	-0.1213	-0.094	-0.0061	-0.0296	-0.0461	0.92	0.851	0.166		CEP170_C_http://pfam.xfam.org/family/PF15308_0	Phosphorylation_Q9Y4F5_1194 | Phosphorylation_Q9Y4F5_1196 | Phosphorylation_Q9Y4F5_1199 |	1	1	1	2	0	0.002164	0.0003676	2.5	1465.65
CEP170B	Centrosomal protein of 170 kDa protein B	S1179	ILAMPRKRAGSFTGTSDPEAA	Rest	FALSE	krxxst_consensus	-14.5542	-14.482	-14.6176	-14.366	-14.3854	-14.5115	-14.3597	-14.6761	-14.633	-14.5812	-14.7009	-14.6385	-14.5376	-14.7058	-14.6685	0	0	0	-0.2977	-0.4459	-0.355	0.1604	-0.1682	-0.04	-0.0336	-0.1984	0.0024	0.0096	-0.2039	-0.0203	-0.135267	0.213492	0.247188	0.0029	0.963237	0.978147	-0.0889333	0.174685	0.271593	0.0810333	0.442832	0.541649	-0.005	0.960677	0.976395	-0.0860333	0.220581	0.333662	0	0	0	0.0358	0.019	0.0409	0.0391	-0.0082	0.0539	-0.0651	-0.1213	-0.094	-0.0061	-0.0296	-0.0461	0.991	0.761	0.192		CEP170_C_http://pfam.xfam.org/family/PF15308_0	Phosphorylation_Q9Y4F5_1179 | Phosphorylation_Q9Y4F5_1181 | Phosphorylation_Q9Y4F5_1183 | Phosphorylation_Q9Y4F5_1184 |	1	1	1	2	0	1.58e-05	3.95e-05	3.42	1918.89
CEP170B	Centrosomal protein of 170 kDa protein B	S1088	SRRKPAAPPPSPAAREEQSRS	CCD PhosphoSite	Not in TC	stp_consensus	-14.9861	-14.9898	-15.0114	-13.7078	-13.5307	-13.7698	-14.9411	-15.0208	-14.885	-14.9122	-14.8808	-14.9485	-15.2172	-15.0726	-15.0851	0	0	0	0.8102	0.9374	0.7962	0.0109	-0.0051	0.1018	0.0673	0.1296	0.0862	-0.2381	-0.0628	-0.0431	-1.27956	1.27154e-06	8.00812e-06	-0.211133	0.0059445	0.0325942	0.0819333	0.125839	0.20994	0.176	0.0376857	0.0747523	0.0468	0.472706	0.609127	-0.1292	0.0506799	0.110702	0	0	0	0.0358	0.019	0.0409	0.0391	-0.0082	0.0539	-0.0651	-0.1213	-0.094	-0.0061	-0.0296	-0.0461	0.726	0.818	0.73		CEP170_C_http://pfam.xfam.org/family/PF15308_0	Phosphorylation_Q9Y4F5_1088 |	1	1	1	3	1	0.0004001	8.87e-05	3.31	2004.14
CEP170B	Centrosomal protein of 170 kDa protein B	S605	LESPELSRASSATFRPVIRGD	Rest	Not in TC	krxxst_consensus	-15.6851	-15.643	-15.5382	-14.8392	-14.7299	-14.8844	-15.594	-15.8299	-15.7415	-15.8317	-15.6913	-15.8076	-15.6802	-15.7653	-15.8014	0	0	0	0.3472	0.3623	0.1849	0.0571	-0.161	-0.228	-0.1531	-0.0278	-0.2462	-0.002	-0.1023	-0.2327	-0.903958	1.32996e-05	4.70489e-05	0.0279	0.643655	0.761037	-0.154767	0.0444411	0.0930744	0.0271667	0.737227	0.799007	-0.0997	0.266113	0.409841	-0.126867	0.0710236	0.142716	0	0	0	0.0358	0.019	0.0409	0.0391	-0.0082	0.0539	-0.0651	-0.1213	-0.094	-0.0061	-0.0296	-0.0461	0.92	0.696	0.827			Phosphorylation_Q9Y4F5_601 | Methylation_Q9Y4F5_602 | Phosphorylation_Q9Y4F5_605 | Methylation_Q9Y4F5_609 | Phosphorylation__597 |	1	1	1	1	0	0.02821	0.002927	1.77	1588.85
CEP170B	Centrosomal protein of 170 kDa protein B	S1040	AIRRGHRPRGSLDWPSEERGP	Rest	FALSE	aurora', 'krxst_consensus	-14.9684	-14.9554	-15.091	-15.1485	-15.0663	-15.1488	-15.0914	-15.0963	-15.2263	-15.3251	-15.4028	-15.4602	-15.3244	-15.3125	-15.2566	0	0	0	-0.6871	-0.6699	-0.5323	-0.1571	-0.1149	-0.1599	-0.3633	-0.4269	-0.3459	-0.363	-0.3372	-0.135	-0.0167823	0.807261	0.827253	0.0982	0.0980792	0.214925	-0.3911	0.000343196	0.00264842	0.159833	0.0381885	0.0755796	-0.133067	0.105998	0.213467	-0.2929	0.00106154	0.0069724	0	0	0	0.0358	0.019	0.0409	0.0391	-0.0082	0.0539	-0.0651	-0.1213	-0.094	-0.0061	-0.0296	-0.0461	0.929	0.78	0.0366		CEP170_C_http://pfam.xfam.org/family/PF15308_0	Phosphorylation_Q9Y4F5_1040 |	1	1	1	1	0	0.001682	0.0003107	2.86	1559.71
CEP170B	Centrosomal protein of 170 kDa protein B	S772	GVEPQDSRRRSPQEGPTWSRG	Rest	Not in TC	stp_consensus', 'krxst_consensus', 'krxxst_consensus	-14.5525	-14.5939	-14.7507	-15.2837	-15.2789	-15.3904	-14.7868	-14.7192	-14.9266	-14.8627	-15.0293	-15.0098	-14.9611	-15.018	-14.9077	0	0	0	-1.242	-1.2491	-1.1192	-0.2684	-0.0994	-0.2006	-0.3168	-0.4149	-0.2358	-0.4156	-0.4041	-0.1265	0.506789	0.000305995	0.000679869	0.005	0.936591	0.962339	-0.3349	0.00248603	0.0103814	0.1514	0.0772518	0.133209	-0.1785	0.0748582	0.165509	-0.3299	0.00147401	0.00868954	0	0	0	0.0358	0.019	0.0409	0.0391	-0.0082	0.0539	-0.0651	-0.1213	-0.094	-0.0061	-0.0296	-0.0461	0.965	0.851	0.764			Phosphorylation_Q9Y4F5_768 | Phosphorylation_Q9Y4F5_772 | Phosphorylation_Q9Y4F5_778 | Methylation_Q9Y4F5_781 |	1	1	1	1	2	0.01276	0.001609	2.04	1840.91
CEP170B	Centrosomal protein of 170 kDa protein B	S1574	FPQRASCGPPSLPDPTFLPDA	Rest	Not in TC	-	-15.9445	-15.9986	-15.9372	-15.613	-15.4318	-15.5355	-16.122	-15.9306	-15.9057	-16.3735	-16.3172	-16.5087	-16.3069	-16.0163	-16.3054	0	0	0	-0.188	-0.0011	-0.081	-0.2116	0.0938	0.0068	-0.4356	-0.2981	-0.5483	-0.3694	0.0022	-0.3377	-0.459329	0.00102918	0.00196239	0.190267	0.0791597	0.185062	-0.4397	0.000178345	0.00172406	0.223433	0.0708258	0.123996	-0.026	0.743562	0.827338	-0.249433	0.0209629	0.057132	0	0	0	0.0358	0.019	0.0409	0.0391	-0.0082	0.0539	-0.0651	-0.1213	-0.094	-0.0061	-0.0296	-0.0461	0.894	0.838	0.827			Phosphorylation_Q9Y4F5_1569 | Phosphorylation_Q9Y4F5_1574 |	1	1	1	1	0	3.44e-06	3.95e-05	4.38	2411.13
CEP170B	Centrosomal protein of 170 kDa protein B	S829	GEGLGQTAQPSPPARDGVYVS	Rest	TRUE	stp_consensus	-16.0636	-16.2692	-16.1045	-15.6569	-15.5294	-15.774	-16.2005	-16.2031	-16.2898	-16.7208	-16.3923	-16.5963	-16.1153	-16.2331	-16.1992	0	0	0	-0.114	0.1695	-0.1571	-0.171	0.0919	-0.21	-0.6637	-0.1027	-0.4686	-0.0587	0.056	-0.0641	-0.577718	0.000174168	0.000415514	0.387267	0.00270002	0.0200011	-0.424033	0.00276679	0.0111798	-0.0486	0.449664	0.548065	-0.0853667	0.295911	0.441725	-0.0367667	0.607552	0.711338	0	0	0	0.0358	0.019	0.0409	0.0391	-0.0082	0.0539	-0.0651	-0.1213	-0.094	-0.0061	-0.0296	-0.0461	0.628	0.753	0.124		-	Phosphorylation_Q9Y4F5_825 | Phosphorylation_Q9Y4F5_829 | Phosphorylation_Q9Y4F5_837 |	1	1	1	1	0	2.51e-05	3.95e-05	3.61	2903.53
CEP170B	Centrosomal protein of 170 kDa protein B	S563	TKARKQEEDDSLSDAGTYTIE	Rest	Not in TC	-	-15.6063	-15.6597	-15.7731	-15.7596	-15.821	-15.8425	-15.9218	-16.0279	-16.0509	-15.6732	-15.8326	-15.8995	-15.4975	-15.568	-15.5511	0	0	0	-0.6769	-0.7386	-0.5584	-0.3497	-0.3422	-0.3024	-0.0735	-0.1524	-0.1031	0.1018	0.1117	0.2526	-0.192514	0.0200603	0.0282673	0.2629	0.00511208	0.0295112	-0.122067	0.151129	0.242178	-0.461333	0.000155206	0.00119319	-0.3205	0.00326225	0.0179513	0.140833	0.0457369	0.102729	0	0	0	0.0358	0.019	0.0409	0.0391	-0.0082	0.0539	-0.0651	-0.1213	-0.094	-0.0061	-0.0296	-0.0461	0.655	0.811	0.237			Phosphorylation_Q9Y4F5_563 | Phosphorylation_Q9Y4F5_565 | Phosphorylation_Q9Y4F5_569 | Phosphorylation_Q9Y4F5_571 |	1	1	1	2	1	1.22e-07	3.95e-05	6.62	4027.77
CEP170B	Centrosomal protein of 170 kDa protein B	S565	ARKQEEDDSLSDAGTYTIETE	Rest	Not in TC	-	-15.6063	-15.6597	-15.7731	-15.7596	-15.821	-15.8425	-15.9218	-16.0279	-16.0509	-15.6732	-15.8326	-15.8995	-15.4975	-15.568	-15.5511	0	0	0	-0.6769	-0.7386	-0.5584	-0.3497	-0.3422	-0.3024	-0.0735	-0.1524	-0.1031	0.1018	0.1117	0.2526	-0.192514	0.0200603	0.0282673	0.2629	0.00511208	0.0295112	-0.122067	0.151129	0.242178	-0.461333	0.000155206	0.00119319	-0.3205	0.00326225	0.0179513	0.140833	0.0457369	0.102729	0	0	0	0.0358	0.019	0.0409	0.0391	-0.0082	0.0539	-0.0651	-0.1213	-0.094	-0.0061	-0.0296	-0.0461	0.805	0.8	0.0454			Phosphorylation_Q9Y4F5_563 | Phosphorylation_Q9Y4F5_565 | Phosphorylation_Q9Y4F5_569 | Phosphorylation_Q9Y4F5_571 | Phosphorylation_Q9Y4F5_574 |	1	1	1	2	1	1.22e-07	3.95e-05	6.62	4027.77
CEP170B	Centrosomal protein of 170 kDa protein B	S492	ASRTPARPFGSVGRRSRLAQD	Rest	FALSE	-	-14.9125	-14.9572	-15.0267	-15.9115	-15.8871	-15.8916	-15.0591	-15.0758	-15.146	-15.2038	-15.2298	-15.1195	-15.348	-15.3612	-15.3781	0	0	0	-1.5266	-1.5088	-1.355	-0.1807	-0.0927	-0.1439	-0.2979	-0.2521	-0.0695	-0.4425	-0.384	-0.3208	0.803107	2.55275e-06	1.29014e-05	-0.178067	0.00670869	0.0351776	-0.2189	0.00572537	0.0191276	0.2688	0.00179639	0.00683414	-0.128167	0.0808728	0.175354	-0.396967	7.86153e-05	0.0013917	0	0	0	0.0358	0.019	0.0409	0.0391	-0.0082	0.0539	-0.0651	-0.1213	-0.094	-0.0061	-0.0296	-0.0461	1	0.793	0.0525		-	Phosphorylation__483 | Phosphorylation__485 | Phosphorylation__492 |	1	1	1	1	0	0.01421	0.001711	2.7	1528.8
CEP170B	Centrosomal protein of 170 kDa protein B	S1548	KGRVAAQSPPSPASAEALLPA	Rest	FALSE	stp_consensus	-15.7392	-15.832	-15.7948	-15.3228	-15.2969	-15.3246	-15.6538	-15.6816	-15.7429	-15.9719	-16.0245	-16.2739	-15.8312	-16.0862	-15.9717	0	0	0	-0.0953	-0.0295	-0.008	0.0513	0.1763	0.0273	-0.2393	-0.1719	-0.4558	-0.099	-0.2342	-0.1463	-0.377981	0.000322998	0.000711266	0.127067	0.233053	0.391469	-0.301433	0.00855073	0.02582	0.270267	0.0113712	0.0285951	0.0959	0.159099	0.286359	-0.174367	0.0457705	0.102771	0	0	0	0.0358	0.019	0.0409	0.0391	-0.0082	0.0539	-0.0651	-0.1213	-0.094	-0.0061	-0.0296	-0.0461	1	0.861	0.799		-	Phosphorylation__1545 | Phosphorylation__1548 | Phosphorylation_Q9Y4F5_1551 |	1	1	1	1	0	6.77e-08	3.95e-05	5.78	2620.35
CEP170B	Centrosomal protein of 170 kDa protein B	S421	EDTPRKKRSQSFTHSPSGDPK	CCD PhosphoSite	FALSE	krxxst_consensus	-15.2073	-14.8471	-15.3078	-16.3097	-16.2239	-16.4703	-15.2187	-15.1629	-15.4572	-15.4742	-15.3789	-15.5261	-15.3152	-15.3778	-15.2037	0	0	0	-1.6408	-1.9639	-1.6648	-0.0455	-0.2898	-0.174	-0.2735	-0.5112	-0.195	-0.1149	-0.5107	0.1347	1.05507	2.06615e-05	6.7411e-05	0.160833	0.0390842	0.114987	-0.339	0.0221805	0.0538847	0.0193	0.843659	0.883042	-0.158867	0.290966	0.436567	-0.178167	0.175685	0.281314	0	0	0	0.0358	0.019	0.0409	0.0391	-0.0082	0.0539	-0.0651	-0.1213	-0.094	-0.0061	-0.0296	-0.0461	0.761	0.822	0.158		-	Phosphorylation_Q9Y4F5_413 | Phosphorylation_Q9Y4F5_419 | Phosphorylation_Q9Y4F5_421 | Phosphorylation_Q9Y4F5_423 | Phosphorylation_Q9Y4F5_425 |	1	1	1	1	0	0.000851	0.0001547	3.32	2063.01
CEP170B	Centrosomal protein of 170 kDa protein B	T358	TLKGHKHEDGTQSDSEDPLAK	Rest	FALSE	stq_consensus	-15.856	-15.7009	-15.8213	-16.3712	-16.2481	-16.3104	-16.0803	-15.9618	-15.9281	-16.2228	-16.0391	-16.067	-15.9709	-15.9466	-15.9554	0	0	0	-1.0552	-1.1349	-0.9881	-0.2584	-0.235	-0.1315	-0.3734	-0.3176	-0.2224	-0.1218	-0.2258	-0.1036	0.319847	0.00253288	0.004348	0.152	0.0350326	0.106689	-0.3169	0.00257893	0.0106705	-0.0324333	0.612114	0.694673	-0.197333	0.0323675	0.0900386	-0.1649	0.0199965	0.0551264	0	0	0	0.0358	0.019	0.0409	0.0391	-0.0082	0.0539	-0.0651	-0.1213	-0.094	-0.0061	-0.0296	-0.0461	0.848	0.836	0.201		-	Phosphorylation_Q9Y4F5_358 | Phosphorylation_Q9Y4F5_360 | Phosphorylation_Q9Y4F5_362 |	1	1	1	1	0	8.01e-08	3.95e-05	5.41	2317.08
CEP170B	Centrosomal protein of 170 kDa protein B	S1545	GLGKGRVAAQSPPSPASAEAL	Rest	FALSE	stp_consensus	-16.7757	-16.8066	-16.9444	-16.3972	-16.3484	-16.4509	-16.6883	-16.8341	-16.6491	-16.8929	-17.0754	-17.3439	-16.8969	-17.1506	-17.0215	0	0	0	-0.1622	-0.1319	-0.0083	0.0533	-0.0016	0.2707	-0.1237	-0.2483	-0.3763	-0.1281	-0.3241	-0.0466	-0.325015	0.00285177	0.00483375	0.0810667	0.518399	0.663385	-0.261833	0.0528666	0.106821	0.299167	0.0116151	0.0291005	0.1184	0.180912	0.312965	-0.180767	0.0554652	0.118571	0	0	0	0.0358	0.019	0.0409	0.0391	-0.0082	0.0539	-0.0651	-0.1213	-0.094	-0.0061	-0.0296	-0.0461	0.894	0.868	0.733		-	Phosphorylation__1545 | Phosphorylation__1548 | Phosphorylation_Q9Y4F5_1551 |	1	1	1	1	0	6.77e-08	3.95e-05	5.78	2620.35
CEP170B	Centrosomal protein of 170 kDa protein B	S224	PQGCSFRREPSYFEIPTKETP	Rest	FALSE	krxxst_consensus	-16.274	-16.3741	-16.1443	-16.4938	-16.4663	-16.5554	-15.439	-15.8815	-15.5645	-16.8801	-16.9721	-17.1704	-17.3086	-17.4158	-17.1724	0	0	0	-0.7632	-0.6851	-0.9152	0.8008	0.5185	0.5552	-0.6127	-0.5775	-1.0028	-1.0416	-1.0217	-0.9975	0.876797	0.000139037	0.000343607	-0.2914	0.015528	0.0610627	-0.7434	6.73094e-05	0.000976577	1.6706	4.86331e-06	0.000145306	0.6358	0.00160673	0.0110466	-1.0348	4.04262e-06	0.000311414	0	0	0	0.0358	0.019	0.0409	0.0391	-0.0082	0.0539	-0.0651	-0.1213	-0.094	-0.0061	-0.0296	-0.0461	0.673	0.888	0.108		-	Phosphorylation_Q9Y4F5_224 | Phosphorylation_Q9Y4F5_225 |	2	2	1	1	0	0.004398	0.0006292	2.87	1898.98
CEP170B	Centrosomal protein of 170 kDa protein B	S597	MIDQVFGVLESPELSRASSAT	Rest	FALSE	stp_consensus	-18.0462	-17.8022	-17.7774	-17.3931	-17.3824	-17.6406	-17.7906	-18.156	-17.7683	-18.1444	-18.1059	-18.1309	-17.9119	-17.9986	-18.0722	0	0	0	0.0855	-0.1954	-0.3901	0.2214	-0.3279	-0.0155	-0.1048	-0.2832	-0.3302	0.1273	-0.1765	-0.2642	-0.432914	0.0116771	0.0172578	0.132833	0.040767	0.118689	-0.2518	0.0137684	0.037435	0.0892667	0.463673	0.561442	-0.0297	0.824199	0.885843	-0.118967	0.199182	0.309501	0	0	0	0.0358	0.019	0.0409	0.0391	-0.0082	0.0539	-0.0651	-0.1213	-0.094	-0.0061	-0.0296	-0.0461	0.336	0.587	0.339		-	Phosphorylation_Q9Y4F5_601 | Methylation_Q9Y4F5_602 | Phosphorylation_Q9Y4F5_605 | Phosphorylation__597 |	1	1	1	1	0	1.72e-06	3.95e-05	3.59	2220.09
TBCB	Tubulin-folding cofactor B	S31	TFRSEKRYSRSLTIAEFKCKL	Rest	Not in TC	-	-15.1044	-15.0991	-15.1257	-14.9516	-14.8657	-14.8636	-14.6704	-14.7129	-14.8901	-15.5825	-15.5625	-15.4602	-15.1564	-15.2106	-15.178	0	0	0	-0.349	-0.3208	-0.2065	0.3998	0.4121	0.2109	-0.4847	-0.443	-0.3113	-0.059	-0.0916	-0.0218	0.135845	0.121938	0.147562	0.3534	0.00018615	0.00379704	-0.425333	7.24126e-05	0.0010215	0.423867	0.000768619	0.00366195	0.351933	0.00236405	0.0143159	-0.0719333	0.150639	0.250024	0	0	0	0.0473	0.0233	0.0661	0.0547	0.0496	0.0504	-0.0175	-0.0272	0.0368	-0.0333	-0.0226	0.0301	0.69	0.335	0.753		Ubiquitin_2_http://pfam.xfam.org/family/PF14560_0	Phosphorylation__31 | Phosphorylation_Q99426_33 |	1	1	1	2	0	0.007125	0.001019	2.07	1596.89
YY1	Transcriptional repressor protein YY1	T348	SKLKRHQLVHTGEKPFQCTFE	CCD PhosphoSite	Not in TC	-	-18.3982	-18.4203	-18.0526	-14.7279	-14.5002	-14.5679	-18.0199	-18.1491	-18.3212	-18.5267	-18.3432	-18.3855	-18.3557	-18.4725	-18.4044	0	0	0	3.1747	3.3749	3.0225	0.3441	0.2971	-0.2932	-0.1351	0.0977	-0.3096	0.0355	-0.0323	-0.3213	-3.56475	4.56925e-09	1.43169e-06	0.0076	0.906886	0.946317	-0.1281	0.268718	0.379394	0.247467	0.0269694	0.0570933	0.126967	0.346297	0.492379	-0.1205	0.272798	0.39142	0	0	0	-0.0507	-0.0254	-0.1004	0.3767	0.1636	0.0459	0.1539	0.154	0.1316	0.0287	-0.0526	-0.0396	0.536	0.431	0.793		zf-C2H2_http://pfam.xfam.org/family/PF00096_5	Acetylation_P25490_339 | Sumoylation_P25490_339 | Ubiquitylation_P25490_339 | Phosphorylation__348 | Acetylation_P25490_351 | Sumoylation_P25490_351 | Ubiquitylation_P25490_351 |	1	2	1	1	0	5.91e-07	3.95e-05	5.33	3352.68
YY1	Transcriptional repressor protein YY1	S247	VVEEQIIGENSPPDYSEYMTG	Rest	Not in TC	stp_consensus	-14.3797	-14.4355	-14.4349	-14.2197	-14.0581	-14.2233	-14.2208	-14.2259	-14.368	-14.2725	-14.1885	-14.2507	-14.3711	-14.4244	-14.2242	0	0	0	-0.3219	-0.1571	-0.2434	0.1247	0.2355	0.0423	0.1006	0.2675	0.2075	0.0016	0.0311	0.2413	-0.104549	0.216099	0.249993	-0.102667	0.144752	0.282114	0.179467	0.00857351	0.0258691	0.0683333	0.406894	0.50637	0.145133	0.066552	0.15173	0.0768	0.262859	0.381173	0	0	0	-0.0507	-0.0254	-0.1004	0.3767	0.1636	0.0459	0.1539	0.154	0.1316	0.0287	-0.0526	-0.0396	1	0.746	0.817	WW_canonical_PPxY:1	Domain not in instance	Phosphorylation__247 | Phosphorylation__251 | Phosphorylation__252 | Phosphorylation__254 | Phosphorylation__256 |	1	1	1	1	1	3.55e-10	3.95e-05	5.45	4316.11
YY1	Transcriptional repressor protein YY1	T378	FNLRTHVRIHTGDRPYVCPFD	CCD PhosphoSite	Not in TC	krxxst_consensus	-18.1812	-18.4474	-19.0526	-16.7148	-16.6202	-16.8145	-19.1334	-18.6511	-18.2143	-18.8363	-18.4347	-18.546	-19.0995	-18.4905	-18.7032	0	0	0	0.9171	1.2305	1.7285	-0.9863	-0.1777	0.8137	-0.6616	0.0333	0.5299	-0.9253	-0.0231	0.38	-1.94975	4.38991e-05	0.000127174	-0.158733	0.370407	0.53415	-0.0452667	0.839055	0.88819	0.0981333	0.709887	0.77673	-0.105867	0.725918	0.814595	-0.204	0.417255	0.537495	0	0	0	-0.0507	-0.0254	-0.1004	0.3767	0.1636	0.0459	0.1539	0.154	0.1316	0.0287	-0.0526	-0.0396	0.636	0.398	0.712		zf-C2H2_http://pfam.xfam.org/family/PF00096_5	Phosphorylation__378 | Methylation_P25490_381 | Phosphorylation_P25490_383 |	1	1	1	1	0	0.003862	0.0005959	2.58	2724.29
LTV1	Protein LTV1 homolog	S17	KPFIEKKKAVSFHLVHRSQRD	Rest	FALSE	krxxst_consensus	-15.3832	-15.3913	-15.3394	-16.366	-15.9099	-16.1042	-15.1919	-15.2183	-14.9819	-16.133	-16.1093	-15.9238	-15.8612	-15.9085	-16.0639	0	0	0	-1.5227	-1.098	-1.2594	0.1572	0.1989	0.3328	-0.7563	-0.6975	-0.5611	-0.485	-0.4973	-0.694	0.995975	0.000116815	0.000296119	0.110833	0.19913	0.352523	-0.684067	1.4494e-05	0.000398421	0.813833	5.42322e-05	0.0005949	0.2406	0.0199037	0.0630706	-0.573233	3.4772e-05	0.000867277	0	0	0	0.0225	-0.0439	0.067	-0.0055	0.0293	0.1572	-0.4238	-0.4761	-0.3043	-0.1935	-0.2484	-0.1709	0.522	0.582	0.905		LTV_http://pfam.xfam.org/family/PF04180_0	Phosphorylation__17 | Phosphorylation_Q96GA3_24 |	1	1	1	1	0	0.002162	0.0003676	2.9	1449.77
CLNS1A	Methylosome subunit pICln	S102	EPVADEEEEDSDDDVEPITEF	Rest	FALSE	-	-13.7696	-13.7989	-13.9414	-14.4101	-14.31	-14.4085	-13.9321	-13.9088	-14.0334	-14.1278	-14.1501	-14.1818	-14.2099	-14.1329	-14.191	0	0	0	-1.1277	-1.0516	-0.9261	-0.1967	-0.084	-0.1166	-0.3648	-0.3307	-0.2171	-0.4473	-0.314	-0.2191	0.418102	0.000405521	0.000868172	-0.0247	0.596997	0.72582	-0.3166	0.0010745	0.00574441	0.219833	0.00882334	0.0233142	-0.121467	0.142762	0.264155	-0.3413	0.000711614	0.00535031	0	0	0	0.0087	-0.0126	0.0771	0.1372	0.071	0.0858	-0.0939	-0.1391	-0.0716	-0.107	-0.1531	-0.0809	0.77	0.628	0.813		Voldacs_http://pfam.xfam.org/family/PF03517_0	Phosphorylation__102 |	1	1	1	6	1	1.28e-08	3.95e-05	5.23	4002.77
CLNS1A	Methylosome subunit pICln	T222	RDYEDGMEVDTTPTVAGQFED	Rest	Not in TC	-	-16.0979	-16.1531	-16.1682	-15.5291	-14.9808	-15.0805	-15.7336	-15.9648	-15.8603	-16.1988	-15.9551	-16.2297	-16.4993	-16.3945	-16.2648	0	0	0	0.0515	0.6153	0.6147	0.3302	0.2142	0.2832	-0.1075	0.2185	-0.0382	-0.4084	-0.2215	-0.066	-0.656104	0.00320362	0.00536004	-0.258333	0.025385	0.0854506	0.0118667	0.88596	0.921815	0.5333	0.000644892	0.00323695	0.286833	0.00732936	0.0311856	-0.246467	0.00801782	0.0278714	0	0	0	0.0087	-0.0126	0.0771	0.1372	0.071	0.0858	-0.0939	-0.1391	-0.0716	-0.107	-0.1531	-0.0809	0.828	0.874	0.825	nan	Domain not in instance	Methylation_P54105_212 | Phosphorylation__214 | Phosphorylation__222 | Phosphorylation__223 |	1	1	2	3	1	2.15e-08	3.95e-05	5.75	3841.62
CLNS1A	Methylosome subunit pICln	S210	YNMAGVRTEDSIRDYEDGMEV	Rest	Not in TC	-	-17.1147	-17.1912	-16.8102	-17.3614	-16.8554	-16.8834	-16.0994	-16.8618	-16.7522	-17.7123	-17.4133	-17.4546	-17.5299	-17.4725	-17.5779	0	0	0	-0.8135	-0.2666	-0.5841	0.9812	0.3553	0.0334	-0.6041	-0.2016	-0.6212	-0.4221	-0.2614	-0.7372	0.462275	0.0818493	0.10227	-3.33333e-05	0.999693	0.999744	-0.488033	0.00421131	0.01522	0.955633	0.0018749	0.00704858	0.467567	0.0632908	0.146551	-0.488067	0.00155976	0.00900515	0	0	0	0.0087	-0.0126	0.0771	0.1372	0.071	0.0858	-0.0939	-0.1391	-0.0716	-0.107	-0.1531	-0.0809	0.85	0.848	0.822			Phosphorylation_P54105_200 | Phosphorylation__207 | Phosphorylation__210 | Methylation_P54105_212 | Phosphorylation__214 |	1	1	1	1	1	8.85e-08	3.95e-05	6.56	3842.61
CNBP	CCHC-type zinc finger nucleic acid binding protein	S151	GETGHVAINCSKTSEVNCYRC	CCD PhosphoSite	Not in TC	-	-16.4334	-16.2042	-16.2709	-14.7886	-14.5656	-14.7323	-16.2512	-16.4273	-16.4431	-16.237	-16.1885	-16.4724	-16.3746	-16.4158	-16.4161	0	0	0	1.1475	1.0918	1.0729	0.1481	-0.1972	-0.1969	0.1898	0.0361	-0.1783	0.0518	-0.1917	-0.1147	-1.67837	3.16083e-07	3.42887e-06	-0.102867	0.224877	0.381975	0.00353333	0.970884	0.979271	0.0283	0.695606	0.765236	-0.0710333	0.448997	0.587771	-0.0993333	0.180774	0.287032	0	0	0	-0.2205	-0.2541	-0.1587	0.5869	0.1416	-0.2295	-0.0407	-0.113	-0.0827	-0.2853	-0.3343	-0.3523	1	0.473	0.772		zf-CCHC_http://pfam.xfam.org/family/PF00098_5	Phosphorylation_P62633_151 | Ubiquitylation_P62633_152 | Phosphorylation_P62633_159 |	1	1	1	1	0	2.02e-06	3.95e-05	4.16	2121.01
CNBP	CCHC-type zinc finger nucleic acid binding protein	S47	FTSDRGFQFVSSSLPDICYRC	Rest	Not in TC	-	-15.5648	-15.7214	-15.5227	-15.3599	-15.0794	-15.1891	-15.6224	-15.7243	-15.5575	-15.606	-15.7016	-15.744	-15.6663	-15.8655	-15.7988	0	0	0	-0.3078	0.0828	-0.1418	-0.0917	0.023	-0.0595	-0.0477	0.0404	-0.198	-0.1085	-0.1241	-0.2456	-0.425273	0.00222569	0.00388383	-0.093	0.204	0.357952	-0.0809	0.285026	0.396326	0.142133	0.108457	0.176145	-0.0317667	0.703349	0.796878	-0.1739	0.0543381	0.116866	0	0	0	-0.2205	-0.2541	-0.1587	0.5869	0.1416	-0.2295	-0.0407	-0.113	-0.0827	-0.2853	-0.3343	-0.3523	0.469	0.682	0.823			Methylation_P62633_41 | Phosphorylation_P62633_47 | Phosphorylation_P62633_48 | Phosphorylation_P62633_49 | Phosphorylation_P62633_55 |	1	1	2	3	0	2.28e-06	3.95e-05	4.6	2160.02
CNBP	CCHC-type zinc finger nucleic acid binding protein	S/Y[42-56]		-	Not in TC		-16.925	-16.9787	-16.712				-17.026	-16.8231	-16.7873	-16.9418	-16.8468	-16.9361	-16.9321	-16.6652	-16.9309	0	0	0	-0.7723	-0.6454	-0.9826	-0.1351	0.1815	-0.1	-0.0233	0.1524	-0.2008	-0.0141	0.3335	-0.1884	0	0	0	0.0655	0.443704	0.600737	-0.0363333	0.656771	0.743785	0	0	0	0	0	0	0.0291667	0.77721	0.842628	0	0	0	-0.2205	-0.2541	-0.1587	0.5869	0.1416	-0.2295	-0.0407	-0.113	-0.0827	-0.2853	-0.3343	-0.3523							1	1	1	1	0	0.03596	0.003537	1.41	2161
PAAT	ATPase PAAT	S201	TIMESMGSKLSPGAQQLMDMV	CCD PhosphoSite	Not in TC	stp_consensus', 'krxst_consensus	-15.7563	-15.7602	-15.5455	-13.8728	-13.8044	-13.8564	-15.7139	-15.9906	-15.6256	-15.7729	-15.6772	-15.6347	-15.8006	-15.6362	-15.7635	0	0	0	1.4109	1.4273	1.2418	0.0084	-0.2046	-0.1048	-0.0232	0.1035	-0.0659	-0.0513	0.1439	-0.1874	-1.93214	3.15505e-07	3.42887e-06	-0.0385	0.556242	0.695353	-0.0076	0.922351	0.947264	-0.0432667	0.694971	0.764729	-0.0893667	0.459208	0.596706	-0.0461	0.569389	0.67781	0	0	0	0.1781	0.0768	0.1276	0.208	0.0828	0.1106	-0.2058	-0.2114	-0.2277	-0.1169	-0.2104	-0.0766	0.628	0.484	0.0763		DUF4506_http://pfam.xfam.org/family/PF14958_-3	Phosphorylation_Q9H8K7_191 | Phosphorylation__201 |	1	1	1	4	0	2.05e-05	3.95e-05	3.17	1829.9
PAAT	ATPase PAAT	S177	RSVFANSSTSSPALGSRIDLD	CCD PhosphoSite	Not in TC	stp_consensus	-15.0549	-14.9283	-14.9073	-13.3336	-13.3232	-13.3752	-14.9664	-15.29	-14.9101	-14.9155	-14.9074	-14.8972	-15.3677	-14.9528	-15.1092	0	0	0	1.2633	1.0884	1.0948	0.0544	-0.3357	-0.0275	0.1328	0.0415	0.0333	-0.3198	-0.0046	-0.1714	-1.71149	9.87508e-07	6.74198e-06	-0.236533	0.0478143	0.132353	0.0568	0.346292	0.461317	0.0877333	0.551921	0.641983	-0.092	0.436655	0.576506	-0.179733	0.130474	0.224915	0	0	0	0.1781	0.0768	0.1276	0.208	0.0828	0.1106	-0.2058	-0.2114	-0.2277	-0.1169	-0.2104	-0.0766	0.973	0.536	0.857		DUF4506_http://pfam.xfam.org/family/PF14958_0	Phosphorylation_Q9H8K7_168 | Phosphorylation__177 | Phosphorylation_Q9H8K7_182 |	1	1	1	1	0	0.0007868	0.0001547	2.37	1952.93
PAAT	ATPase PAAT	S252	SSSTLGTLNKSSSTPFPFRTG	CCD PhosphoSite	Not in TC	-	-16.9434	-16.641	-16.6935	-14.8697	-14.8189	-14.9784	-16.8813	-17.2264	-16.8953	-16.9618	-16.9597	-17.0155	-17.0711	-16.9922	-17.0077	0	0	0	1.5742	1.2691	1.2442	0.0279	-0.5594	-0.2264	-0.025	-0.2981	-0.2987	-0.1348	-0.3312	-0.2836	-2.11198	2.68816e-07	3.15702e-06	-0.0446667	0.358231	0.52255	-0.2197	0.0324336	0.0724552	0.0226667	0.83076	0.873316	-0.2417	0.0949667	0.197182	-0.264367	0.0151142	0.0448167	0	0	0	0.1781	0.0768	0.1276	0.208	0.0828	0.1106	-0.2058	-0.2114	-0.2277	-0.1169	-0.2104	-0.0766	1	0.887	0.556			Ubiquitylation_Q9H8K7_251 | Phosphorylation__252 | Phosphorylation__253 | Phosphorylation_Q9H8K7_254 | Phosphorylation_Q9H8K7_255 |	1	1	1	1	0	0.02176	0.002279	1.65	1409.68
PAAT	ATPase PAAT	S436	PTGIPLRHYDSGERLSNGER	Rest	Not in TC	-	-16.9713	-16.6063	-16.8944	-16.6543	-16.475	-16.7514	-16.984	-16.8041	-16.9804	-17.2431	-17.0991	-17.1029	-17.2921	-17.6176	-16.9726	0	0	0	-0.2307	-0.4619	-0.3653	-0.0468	-0.172	-0.1106	-0.2784	-0.4723	-0.1853	-0.3278	-0.9914	-0.0477	-0.295894	0.0159641	0.0229147	-0.145733	0.361634	0.525968	-0.324367	0.0133526	0.0365449	0.371267	0.0543277	0.0999666	-0.0988333	0.402125	0.544904	-0.4701	0.0250294	0.0652323	0	0	0	0.1781	0.0768	0.1276	0.208	0.0828	0.1106	-0.2058	-0.2114	-0.2277	-0.1169	-0.2104	-0.0766	0.867	0.809	0.266			Phosphorylation__427 | Phosphorylation_Q9H8K7_434 | Phosphorylation_Q9H8K7_436 | Phosphorylation_Q9H8K7_441 |	1	1	1	1	0	0.09122	0.007626	1.7	1247.54
FOXC2	Forkhead box protein C2	S219	KKVVIKSEAASPALPVITKVE	Rest	FALSE	stp_consensus	-13.0665	-13.0624	-13.0878	-12.7598	-12.6736	-12.7155	-13.5588	-13.5025	-13.5549	-13.0684	-13.151	-13.1555	-12.7358	-12.7591	-12.6759	0	0	0	-0.1359	-0.112	-0.051	-0.5265	-0.4142	-0.4917	-0.0085	-0.0681	-0.0443	0.3237	0.3232	0.4425	-0.822444	2.42768e-06	1.24304e-05	0.401367	6.74376e-05	0.00208804	-0.0527333	0.323176	0.437186	-0.815133	2.27862e-06	0.00010067	-0.4665	7.96875e-05	0.00141398	0.348633	0.000124336	0.00180537	0	0	0	-0.2001	-0.1421	-0.129	0.0401	0.034	0.0489	-0.1153	-0.1052	-0.0712	0.2004	0.1956	0.3356	0.965	0.847	0.263		-	Sumoylation_Q99958_214 | Phosphorylation__215 | Phosphorylation__219 | Phosphorylation_Q99958_226 |	1	1	1	9	0	2.66e-05	3.95e-05	3.62	1972.1
FOXC2	Forkhead box protein C2	S288	LRTSPPGGELSPGAGRAGLVV	Rest	FALSE	stp_consensus	-12.6706	-12.5684	-12.6198	-12.8608	-12.8716	-12.9291	-12.6175	-12.5672	-12.5559	-12.6563	-12.5857	-12.6129	-12.4019	-12.4106	-12.4572	0	0	0	-0.6354	-0.8091	-0.7371	0.0189	0.0271	0.0392	0.0078	0.0031	0.0302	0.2617	0.1777	0.1932	0.306981	0.0011166	0.00210473	0.195067	0.00300952	0.0212789	0.0013	0.980755	0.986371	-0.156967	0.0221912	0.0488373	0.0394	0.530867	0.658652	0.196367	0.00519838	0.0203636	0	0	0	-0.2001	-0.1421	-0.129	0.0401	0.034	0.0489	-0.1153	-0.1052	-0.0712	0.2004	0.1956	0.3356	1	0.858	0.494		-	Methylation__279 | Phosphorylation__280 | Phosphorylation__281 | Phosphorylation__288 | Methylation__293 |	1	1	2	2	0	8.57e-05	3.95e-05	4.24	1746.78
FOXC2	Forkhead box protein C2	S174	RRRRFKKKDVSKEKEERAHLK	CCD PhosphoSite	Not in TC	krxxst_consensus	-15.4604	-15.3603	-15.3554	-14.0553	-14.2449	-14.2074	-15.822	-15.6128	-15.2668	-15.1415	-15.2859	-15.146	-15.1168	-15.105	-15.0476	0	0	0	0.9275	0.5763	0.6933	-0.3957	-0.2266	0.064	0.3123	0.095	0.2326	0.3367	0.2753	0.3383	-1.39797	2.6317e-05	8.27829e-05	0.101333	0.109749	0.233086	0.2009	0.0136974	0.0373034	-0.4774	0.0105955	0.0270221	-0.175167	0.246271	0.38782	0.302233	0.000599234	0.00482132	0	0	0	-0.2001	-0.1421	-0.129	0.0401	0.034	0.0489	-0.1153	-0.1052	-0.0712	0.2004	0.1956	0.3356	0.885	0.67	0.932			Sumoylation__184 |	1	1	1	1	2	0.05929	0.005334	1.81	2112.15
FOXC2	Forkhead box protein C2	S240	TLSPESALQGSPRSAASTPAG	Rest	FALSE	stp_consensus	-13.0566	-13.0444	-13.1207	-13.3079	-13.3374	-13.3257	-13.2952	-13.1176	-13.193	-13.2183	-13.1764	-13.1754	-12.9598	-12.8767	-12.8448	0	0	0	-0.7086	-0.8101	-0.6411	-0.2727	-0.0473	-0.097	-0.1683	-0.1115	-0.0314	0.0898	0.1877	0.3065	0.121711	0.109671	0.133865	0.296267	0.000444973	0.00636725	-0.116133	0.0488462	0.10029	-0.308167	0.00319847	0.0105982	-0.128033	0.10653	0.214147	0.180133	0.0107321	0.0347476	0	0	0	-0.2001	-0.1421	-0.129	0.0401	0.034	0.0489	-0.1153	-0.1052	-0.0712	0.2004	0.1956	0.3356	1	0.882	0.424		-	Phosphorylation__230 | Phosphorylation__232 | Phosphorylation__235 | Phosphorylation__240 | Phosphorylation_Q99958_247 |	1	1	1	1	0	0.0728	0.006325	1.57	1955.96
FOXC2	Forkhead box protein C2	T/S[280-293]		-	Not in TC		-15.1812	-15.1643	-14.9511				-15.1309	-15.2022	-15.3103	-15.239	-15.1144	-15.1988	-14.9481	-15.055	-15.1284	0	0	0	0.171	0.1453	-0.0409	0.0162	-0.012	-0.3839	-0.0644	0.0704	-0.2245	0.2261	0.1292	-0.1467	0	0	0	0.140233	0.057913	0.14973	-0.0852	0.296589	0.409054	0	0	0	0	0	0	0.0550333	0.512294	0.626912	0	0	0	-0.2001	-0.1421	-0.129	0.0401	0.034	0.0489	-0.1153	-0.1052	-0.0712	0.2004	0.1956	0.3356							1	1	2	2	0	8.57e-05	3.95e-05	4.24	1746.78
FOXC2	Forkhead box protein C2	S232	LPVITKVETLSPESALQGSPR	CCD PhosphoSite	FALSE	stp_consensus	-15.1304	-15.0751	-15.3322	-14.563	-14.5492	-14.6895	-15.8704	-15.859	-15.6616	-15.3668	-15.3432	-15.3656	-15.2056	-15.065	-15.131	0	0	0	0.0762	-0.0205	0.1779	-0.7741	-0.758	-0.354	-0.243	-0.2475	-0.0101	-0.0822	0.03	0.2317	-1.19644	1.93768e-06	1.06875e-05	0.224667	0.0027633	0.0201704	-0.1793	0.0430677	0.090821	-0.663133	8.50715e-05	0.000789285	-0.617767	0.000405073	0.00420683	0.0453667	0.579579	0.686648	0	0	0	-0.2001	-0.1421	-0.129	0.0401	0.034	0.0489	-0.1153	-0.1052	-0.0712	0.2004	0.1956	0.3356	1	0.864	0.461		-	Phosphorylation_Q99958_226 | Phosphorylation__230 | Phosphorylation__232 | Phosphorylation__235 | Phosphorylation__240 |	1	1	1	2	0	4.4e-05	3.95e-05	4.72	2034.95
FOXC2	Forkhead box protein C2	T484	NASCQLPYRSTPPLYRHAAPY	CCD PhosphoSite	Not in TC	stp_consensus', 'krxst_consensus	-16.1278	-16.1024	-16.0843	-15.0761	-15.0227	-15.1292	-16.3912	-16.3388	-16.4281	-16.1049	-16.1475	-16.0451	-15.992	-16.0376	-16.0375	0	0	0	0.5465	0.5218	0.4811	-0.2975	-0.2105	-0.3684	0.0163	-0.0246	0.0625	0.1288	0.0848	0.0773	-1.31004	1.52983e-07	2.36767e-06	0.0768	0.14326	0.280142	0.00566667	0.914089	0.941407	-0.363667	0.000346442	0.00207442	-0.2812	0.00198851	0.012756	0.0824667	0.109591	0.1975	0	0	0	-0.2001	-0.1421	-0.129	0.0401	0.034	0.0489	-0.1153	-0.1052	-0.0712	0.2004	0.1956	0.3356	0.874	0.896	0.796			Phosphorylation__483 | Phosphorylation__484 | Phosphorylation_Q99958_494 |	1	1	1	1	0	0.08009	0.006825	1.61	1217.63
IRAK4	Interleukin-1 receptor-associated kinase 4	S152	EQSYMPPDSSSPENKSLEVSD	Rest	Not in TC	stp_consensus	-16.0839	-16.1092	-16.2862	-15.434	-15.2578	-15.2348	-15.5561	-15.444	-15.5048	-15.7922	-15.9474	-15.883	-16.0586	-15.9313	-15.9123	0	0	0	0.1352	0.2877	0.575	0.4936	0.6911	0.7567	0.285	0.1823	0.4264	0.0183	0.1978	0.4044	-0.192769	0.0388103	0.0515949	-0.0932	0.177726	0.326271	0.285567	0.00535275	0.0182296	0.465767	0.00024503	0.00163551	0.658133	7.00474e-05	0.00130549	0.192367	0.031613	0.0777845	0	0	0	-0.0088	-0.1132	-0.0381	-0.0362	-0.0997	-0.1111	0.123	0.0964	0.0702	0.0534	0.0378	0.1144	0.823	0.788	0.385			Phosphorylation__150 | Phosphorylation__151 | Phosphorylation__152 | Phosphorylation__157 |	1	1	1	1	0	2.89e-07	3.95e-05	4.66	3382.61
PLA2G4A	Cytosolic phospholipase A2	S729	RRQNPSRCSVSLSNVEARRFF	Rest	Not in TC	-	-12.5021	-12.4966	-12.3118	-13.5982	-13.3959	-13.5786	-13.5954	-13.6372	-13.313	-14.0289	-14.1827	-14.1443	-13.2415	-13.4703	-13.1824	0	0	0	-1.5612	-1.4178	-1.7082	-1.1274	-1.1147	-1.0258	-1.5334	-1.6655	-1.8092	-0.7464	-0.9537	-0.84	0.00901913	0.934686	0.942061	0.820567	2.31403e-05	0.00110032	-1.6818	4.31581e-08	4.29376e-05	-0.217133	0.103545	0.169514	-1.07837	2.46163e-05	0.000688049	-0.861233	2.4766e-05	0.00071635	0	0	0	-0.3787	-0.312	-0.4051	-0.341	-0.2971	-0.3689	-0.2199	-0.2205	-0.3468	0.086	0.0303	-0.0158	0.407	0.53	0.548		PLA2c_https://www.uniprot.org/uniprot/P47712_0	Phosphorylation__724 | Phosphorylation__727 | Phosphorylation__729 | Phosphorylation__731 |	1	1	2	3	0	0.0007024	0.0001547	2.76	1605.76
PLA2G4A	Cytosolic phospholipase A2	S437	KHIVSNDSSDSDDESHEPKGT	Rest	FALSE	-	-12.8136	-12.6832	-12.6877	-13.6303	-13.4784	-13.501	-13.5707	-13.5449	-13.5028	-13.0975	-12.9888	-13.096	-12.6871	-12.776	-12.5596	0	0	0	-1.2827	-1.3157	-1.2531	-0.7913	-0.8358	-0.8398	-0.2904	-0.2851	-0.385	0.1195	-0.0729	0.1587	-0.00289326	0.966208	0.969713	0.386533	0.000656067	0.00805254	-0.3326	0.000822318	0.00477372	-0.865233	8.33884e-06	0.000193827	-0.8113	6.0987e-06	0.000285925	0.0539333	0.470704	0.588573	0	0	0	-0.3787	-0.312	-0.4051	-0.341	-0.2971	-0.3689	-0.2199	-0.2205	-0.3468	0.086	0.0303	-0.0158	0.85	0.665	0.0953		PLA2c_https://www.uniprot.org/uniprot/P47712_0	Phosphorylation__431 | Phosphorylation__434 | Phosphorylation__435 | Phosphorylation__437 | Phosphorylation__441 | Phosphorylation__447 |	1	1	2	2	0	1.91e-06	3.95e-05	4.12	2766.18
PLA2G4A	Cytosolic phospholipase A2	S435	TTKHIVSNDSSDSDDESHEPK	Rest	Not in TC	-	-14.538	-14.3301	-14.3414	-15.376	-15.3279	-15.3576	-14.9966	-14.9484	-15.0468	-14.8293	-14.6206	-14.797	-14.5799	-14.676	-14.5325	0	0	0	-1.3512	-1.5631	-1.4951	-0.4927	-0.5924	-0.7301	-0.2979	-0.27	-0.4324	-0.0489	-0.326	-0.1606	0.356526	0.000516983	0.0010709	0.152833	0.0653062	0.162186	-0.3458	0.00370726	0.0138285	-0.401133	0.00046323	0.00255982	-0.5941	0.000143315	0.00206065	-0.192967	0.0323919	0.0791125	0	0	0	-0.3787	-0.312	-0.4051	-0.341	-0.2971	-0.3689	-0.2199	-0.2205	-0.3468	0.086	0.0303	-0.0158	0.867	0.617	0.739			Phosphorylation__431 | Phosphorylation__434 | Phosphorylation__435 | Phosphorylation__437 | Phosphorylation__441 |	1	1	2	2	0	1.91e-06	3.95e-05	4.12	2766.18
PLA2G4A	Cytosolic phospholipase A2	T268	NVSHNPLLLLTPQKVKRYVES	Rest	Not in TC	cdk', 'stp_consensus	-18.6461	-18.3871	-18.5687	-17.481	-17.4403	-17.7743	-18.2854	-17.8929	-18.3212	-18.6732	-18.8728	-18.7921	-18.773	-18.8816	-19.1835	0	0	0	0.5951	0.3302	0.2646	0.3266	0.5201	0.2229	-0.0337	-0.4651	-0.2002	-0.1339	-0.4746	-0.5843	-0.601277	0.00406469	0.00664555	-0.166667	0.170405	0.31661	-0.2454	0.0213674	0.0524227	0.779533	0.00151821	0.00602091	0.367467	0.0282708	0.0815911	-0.412067	0.00879936	0.0298612	0	0	0	-0.3787	-0.312	-0.4051	-0.341	-0.2971	-0.3689	-0.2199	-0.2205	-0.3468	0.086	0.0303	-0.0158	0.358	0.334	0.906			Phosphorylation__268 | Ubiquitylation_P47712_271 | Ubiquitylation_P47712_273 |	1	1	1	1	0	6.72e-05	3.95e-05	3	2262.29
DCAF8	DDB1- and CUL4-associated factor 8	S18	TDGRTDLANGSLSSSPEEMSG	Rest	Not in TC	-	-15.4229	-15.4785	-15.5354	-15.7663	-15.6798	-15.7317	-15.6144	-15.4833	-15.6122	-15.6732	-15.5485	-15.4469	-15.5308	-15.4792	-15.7104	0	0	0	-0.8671	-0.7752	-0.683	-0.2256	0.0211	-0.1014	-0.2569	-0.0495	0.1118	-0.1149	0.0192	-0.1444	0.155977	0.0490001	0.063832	-0.0172667	0.839203	0.904069	-0.0772667	0.305975	0.419173	0.0035	0.966612	0.974963	-0.0910333	0.221457	0.359576	-0.0945333	0.227111	0.340838	0	0	0	-0.1276	-0.1567	-0.1368	-0.1521	-0.2452	-0.2599	0.0565	0.0115	0.041	0.0396	0.0141	0.0365	0.965	0.896	0.861			Phosphorylation_Q5TAQ9_21 | Phosphorylation__22 | Phosphorylation_Q5TAQ9_27 |	1	1	2	2	0	1.31e-06	3.95e-05	4.76	2609.12
DCAF8	DDB1- and CUL4-associated factor 8	S27	GSLSSSPEEMSGAEEGRETSS	Rest	Not in TC	plk	-15.0338	-14.9572	-15.0139	-15.5229	-15.4937	-15.5954	-14.8938	-14.9952	-14.8953	-15.0745	-15.0301	-14.9602	-15.1262	-15.1595	-15.0609	0	0	0	-1.0062	-1.1059	-1.0653	0.1059	-0.0121	0.094	-0.0473	-0.0524	0.077	-0.0993	-0.1824	-0.0164	0.609228	3.07724e-05	9.46365e-05	-0.0939333	0.110058	0.233518	-0.0199667	0.721288	0.7976	0.187433	0.0177562	0.0408304	0.0735333	0.273715	0.417709	-0.1139	0.0588436	0.123938	0	0	0	-0.1276	-0.1567	-0.1368	-0.1521	-0.2452	-0.2599	0.0565	0.0115	0.041	0.0396	0.0141	0.0365	0.929	0.887	0.646			Phosphorylation_Q5TAQ9_21 | Phosphorylation__22 | Phosphorylation_Q5TAQ9_27 |	1	1	1	1	0	5.71e-07	3.95e-05	4.44	2608.14
DCAF8	DDB1- and CUL4-associated factor 8	S/T[12-33]		-	Not in TC		-16.1596	-16.0758	-16.0924				-15.9811	-16.1663	-15.9617	-16.2678	-16.1903	-16.0653	-16.1654	-16.3145	-16.1321	0	0	0	-0.8775	-0.9523	-1.0242	0.1444	-0.0647	0.106	-0.1148	-0.0941	0.0504	-0.0128	-0.2188	-0.0092	0	0	0	-0.0295333	0.696482	0.800874	-0.0652	0.350285	0.46506	0	0	0	0	0	0	-0.0947333	0.173273	0.278417	0	0	0	-0.1276	-0.1567	-0.1368	-0.1521	-0.2452	-0.2599	0.0565	0.0115	0.041	0.0396	0.0141	0.0365							1	1	2	2	0	1.71e-07	3.95e-05	4.35	2688.11
NFIX	Nuclear factor 1 X-type	S[329-343]		-	Not in TC		-15.0095	-14.8432	-14.9014				-15.2414	-15.2509	-15.245	-15.001	-15.0004	-14.8972	-15.0344	-15.005	-15.0537	0	0	0	0.9475	0.8065	0.8032	-0.2661	-0.3818	-0.3682	0.0019	-0.1367	0.0274	-0.0319	-0.1419	-0.1218	0	0	0	-0.0648333	0.221024	0.377834	-0.0481667	0.467845	0.578338	0	0	0	0	0	0	-0.113	0.086732	0.16581	0	0	0	-0.1752	-0.2841	-0.3886	-0.1057	-0.2065	-0.3604	0.5306	0.4947	0.3717	0.3203	0.2571	0.2065							1	1	1	2	0	1.74e-06	3.95e-05	4.1	1995.92
NFIX	Nuclear factor 1 X-type	S268	QVTLGRRSITSPPSTSTTKRP	Rest	Not in TC	stp_consensus	-13.8929	-13.8794	-13.8708	-13.8731	-13.7445	-13.7815	-14.1569	-14.1334	-14.0972	-13.7254	-13.796	-13.7037	-13.7425	-13.6889	-13.7124	0	0	0	-0.4529	-0.392	-0.3564	-0.2982	-0.2281	-0.251	0.1609	0.1039	0.1904	0.1434	0.2104	0.189	-0.329463	0.00116689	0.00218782	0.0271	0.574789	0.709443	0.139333	0.0249012	0.0587751	-0.414567	0.000125706	0.00102828	-0.248133	0.00304288	0.0170937	0.166433	0.00688962	0.0250004	0	0	0	-0.1752	-0.2841	-0.3886	-0.1057	-0.2065	-0.3604	0.5306	0.4947	0.3717	0.3203	0.2571	0.2065	0.982	0.896	0.752			Phosphorylation_Q14938_265 | Phosphorylation_Q14938_267 | Phosphorylation_Q14938_268 | Phosphorylation_Q14938_271 | Phosphorylation_Q14938_272 | Phosphorylation_Q14938_273 | Phosphorylation_Q14938_274 |	1	1	3	4	0	0.0002781	8.87e-05	2.39	1895
NFIX	Nuclear factor 1 X-type	S265	NINQVTLGRRSITSPPSTSTT	CCD PhosphoSite	FALSE	aurora', 'krxst_consensus	-15.969	-15.7496	-15.8471	-14.752	-14.8173	-14.8216	-16.223	-16.1037	-15.9448	-15.6691	-15.4882	-15.5794	-15.6051	-15.6375	-15.492	0	0	0	0.7206	0.3794	0.5579	-0.2882	-0.3282	-0.1223	0.2933	0.2819	0.291	0.3569	0.1321	0.3857	-1.29354	1.29465e-06	8.11305e-06	0.0007	0.991663	0.994871	0.276333	0.00750726	0.0233659	-0.5123	0.000704781	0.00344342	-0.235267	0.0439424	0.112036	0.277033	0.00579032	0.0220981	0	0	0	-0.1752	-0.2841	-0.3886	-0.1057	-0.2065	-0.3604	0.5306	0.4947	0.3717	0.3203	0.2571	0.2065	1	0.903	0.442		CTF_NFI_http://pfam.xfam.org/family/PF00859_0	Phosphorylation_Q14938_265 | Phosphorylation_Q14938_267 | Phosphorylation_Q14938_268 | Phosphorylation_Q14938_271 | Phosphorylation_Q14938_272 | Phosphorylation_Q14938_273 | Phosphorylation_Q14938_274 |	1	1	1	2	0	0.001817	0.0003107	2.48	1974.97
NFIX	Nuclear factor 1 X-type	T/S[265-276]		-	Not in TC		-15.969	-15.7496	-15.8471				-16.223	-16.1037	-15.9448	-15.6691	-15.4882	-15.5794	-15.6051	-15.6375	-15.492	0	0	0	0.7206	0.3794	0.5579	-0.2882	-0.3282	-0.1223	0.2933	0.2819	0.291	0.3569	0.1321	0.3857	0	0	0	0.0007	0.991663	0.994871	0.276333	0.00750726	0.0233659	0	0	0	0	0	0	0.277033	0.00579032	0.0220981	0	0	0	-0.1752	-0.2841	-0.3886	-0.1057	-0.2065	-0.3604	0.5306	0.4947	0.3717	0.3203	0.2571	0.2065							1	1	1	2	0	0.001817	0.0003107	2.48	1974.97
NFIX	Nuclear factor 1 X-type	S280	PSTSTTKRPKSIDDSEMESPV	Rest	FALSE	krxxst_consensus	-14.0044	-13.9542	-14.0216	-14.3633	-14.4305	-14.3695	-14.1264	-14.0489	-14.1442	-13.7369	-13.7528	-13.6284	-13.6084	-13.6447	-13.5947	0	0	0	-0.8447	-1.0199	-0.806	-0.1562	-0.0688	-0.1473	0.2609	0.2219	0.4164	0.389	0.3295	0.4575	0.281289	0.002307	0.00400944	0.0901	0.116215	0.242561	0.287367	0.00110898	0.00585869	-0.490567	6.28927e-05	0.000649106	-0.1131	0.10218	0.207802	0.377467	7.12981e-05	0.00131402	0	0	0	-0.1752	-0.2841	-0.3886	-0.1057	-0.2065	-0.3604	0.5306	0.4947	0.3717	0.3203	0.2571	0.2065	0.92	0.894	0.00379		CTF_NFI_http://pfam.xfam.org/family/PF00859_0	Phosphorylation_Q14938_271 | Phosphorylation_Q14938_272 | Phosphorylation_Q14938_273 | Phosphorylation_Q14938_274 | Sumoylation__279 | Phosphorylation__280 | Phosphorylation_Q14938_284 | Phosphorylation_Q14938_288 |	1	1	1	1	0	5.05e-06	3.95e-05	4.05	2716.17
NFIX	Nuclear factor 1 X-type	S288	PKSIDDSEMESPVDDVFYPGT	Rest	Not in TC	stp_consensus	-15.7809	-15.8132	-15.9085	-15.639	-15.819	-15.7098	-15.8527	-15.6152	-15.7642	-15.5748	-15.6298	-15.6625	-15.1941	-15.14	-15.1289	0	0	0	-0.3784	-0.583	-0.2877	-0.1059	0.2239	0.1196	0.1995	0.2039	0.2692	0.5798	0.6931	0.8101	-0.0214159	0.808094	0.828009	0.468033	1.82207e-05	0.000929355	0.211833	0.0065069	0.0210058	-0.5897	0.000125991	0.00102918	0.0901667	0.303083	0.448894	0.679867	3.32377e-06	0.000285207	0	0	0	-0.1752	-0.2841	-0.3886	-0.1057	-0.2065	-0.3604	0.5306	0.4947	0.3717	0.3203	0.2571	0.2065	0.912	0.887	0.0286			Sumoylation__279 | Phosphorylation__280 | Phosphorylation_Q14938_284 | Phosphorylation_Q14938_288 |	1	1	1	2	0	7.71e-06	3.95e-05	3.98	2780.14
NFIX	Nuclear factor 1 X-type	S301	DDVFYPGTGRSPAAGSSQSSG	Rest	FALSE	stp_consensus	-15.08	-14.8596	-14.9505	-15.3618	-15.2832	-15.283	-15.0161	-15.307	-15.1019	-14.7158	-14.6977	-14.6754	-14.8318	-14.7289	-14.7785	0	0	0	-0.7946	-0.9878	-0.8099	0.0298	-0.4215	-0.1761	0.3576	0.1824	0.2984	0.2413	0.1506	0.2025	0.16767	0.0956724	0.118004	-0.0834333	0.112685	0.237122	0.267067	0.00437758	0.0156383	-0.361933	0.0044913	0.0137495	-0.1783	0.114107	0.224609	0.183633	0.0291458	0.0732576	0	0	0	-0.1752	-0.2841	-0.3886	-0.1057	-0.2065	-0.3604	0.5306	0.4947	0.3717	0.3203	0.2571	0.2065	1	0.88	0.000838		CTF_NFI_http://pfam.xfam.org/family/PF00859_0	Phosphorylation_Q14938_301 | Phosphorylation_Q14938_306 | Phosphorylation_Q14938_307 | Phosphorylation_Q14938_309 |	1	1	1	1	0	1.21e-06	3.95e-05	4.82	2974.44
NFIX	Nuclear factor 1 X-type	S340	DFCSALSSQGSSPRMAFTHHP	CCD PhosphoSite	Not in TC	-	-17.856	-18.1132	-18.1954	-16.8327	-16.6264	-16.7988	-17.9781	-17.9573	-17.5161	-17.6954	-17.6671	-17.7755	-18.0768	-17.9922	-17.7819	0	0	0	0.4708	0.89	0.8873	-0.1562	0.1818	0.6546	0.154	0.4666	0.4432	-0.2277	0.141	0.444	-1.06452	0.000113949	0.000290021	-0.237633	0.0209621	0.0751509	0.3422	0.00658985	0.0212055	0.133133	0.386668	0.486737	0.2377	0.158258	0.28531	0.104567	0.368065	0.490152	0	0	0	-0.1752	-0.2841	-0.3886	-0.1057	-0.2065	-0.3604	0.5306	0.4947	0.3717	0.3203	0.2571	0.2065	1	0.89	0.769			Phosphorylation_Q14938_336 | Phosphorylation_Q14938_340 | Phosphorylation_Q14938_341 | Methylation_Q14938_343 |	1	1	1	1	0	0.0001039	3.95e-05	3.59	2075.88
NFIX	Nuclear factor 1 X-type	S341	FCSALSSQGSSPRMAFTHHPL	CCD PhosphoSite	Not in TC	stp_consensus	-17.856	-18.1132	-18.1954	-16.8327	-16.6264	-16.7988	-17.9781	-17.9573	-17.5161	-17.6954	-17.6671	-17.7755	-18.0768	-17.9922	-17.7819	0	0	0	0.4708	0.89	0.8873	-0.1562	0.1818	0.6546	0.154	0.4666	0.4432	-0.2277	0.141	0.444	-1.06452	0.000113949	0.000290021	-0.237633	0.0209621	0.0751509	0.3422	0.00658985	0.0212055	0.133133	0.386668	0.486737	0.2377	0.158258	0.28531	0.104567	0.368065	0.490152	0	0	0	-0.1752	-0.2841	-0.3886	-0.1057	-0.2065	-0.3604	0.5306	0.4947	0.3717	0.3203	0.2571	0.2065	1	0.889	0.74			Phosphorylation_Q14938_336 | Phosphorylation_Q14938_340 | Phosphorylation_Q14938_341 | Methylation_Q14938_343 |	1	1	1	1	0	0.0001039	3.95e-05	3.59	2075.88
DICER1	Endoribonuclease Dicer	S1160	SVNCRTLLSESPGKLHVEVSA	CCD PhosphoSite	FALSE	cdk', 'stp_consensus	-15.3189	-15.1193	-15.2423	-13.0937	-13.135	-13.1975	-14.9885	-15.0597	-14.8553	-15.4552	-15.3241	-15.5284	-15.1074	-15.0939	-15.2467	0	0	0	1.7737	1.4723	1.6114	0.2963	0.0856	0.3624	-0.1428	-0.1843	-0.2629	0.2046	0.0454	0.0262	-1.82579	5.64681e-08	1.69482e-06	0.286567	0.00448638	0.0271147	-0.209067	0.027651	0.0638196	0.1815	0.0534006	0.0985702	0.259	0.0179957	0.0587691	0.0775	0.309086	0.429264	0	0	0	0.0528	0.0311	0.0587	0.0456	0.0645	0.0475	-0.1439	-0.1268	-0.1087	-0.0957	-0.0963	-0.1042	1	0.805	0.703		-	Phosphorylation__1160 |	1	1	1	2	0	0.00323	0.0005228	2.86	1619.89
DICER1	Endoribonuclease Dicer	S1016	NQKGKALPLSSAEKRKAKWES	CCD PhosphoSite	Not in TC	-	-17.2452	-17.1855	-17.2663	-14.3136	-14.2981	-14.2213	-15.476	-15.7397	-15.633	-17.0377	-17.1545	-17.2759	-17.1139	-17.1903	-17.3018	0	0	0	2.4471	2.3471	2.5901	1.7351	1.4718	1.6087	0.2009	0.0515	0.0137	0.1244	0.0151	-0.0049	-1.33855	9.3892e-07	6.51112e-06	-0.0459667	0.567883	0.704458	0.0763	0.311058	0.424526	1.58577	6.65819e-07	5.80141e-05	1.6161	3.08278e-07	6.62723e-05	0.0303333	0.637248	0.736505	0	0	0	0.0528	0.0311	0.0587	0.0456	0.0645	0.0475	-0.1439	-0.1268	-0.1087	-0.0957	-0.0963	-0.1042	0.54	0.479	0.589		PAZ_https://www.uniprot.org/uniprot/Q9UPY3_0	Phosphorylation__1015 | Phosphorylation__1016 | Ubiquitylation_Q9UPY3_1023 |	1	1	1	1	1	0.01267	0.001609	2.63	1760
DICER1	Endoribonuclease Dicer	S1470	SGAFVKKISLSPFSTTDSAYE	CCD PhosphoSite	FALSE	stp_consensus	-17.0712	-16.8785	-16.7307	-15.3534	-15.3585	-15.358	-17.0787	-17.1491	-16.8983	-17.0342	-17.0621	-17.3317	-16.9946	-16.8728	-17.1375	0	0	0	1.2053	0.9539	0.8937	-0.0416	-0.2447	-0.1922	0.0304	-0.1631	-0.5777	0.0696	0.0256	-0.3763	-1.68539	1.41166e-07	2.28892e-06	0.141033	0.19903	0.352408	-0.2492	0.0575604	0.113699	-0.0404	0.688053	0.75909	-0.148567	0.216685	0.354795	-0.108167	0.323945	0.44529	0	0	0	0.0528	0.0311	0.0587	0.0456	0.0645	0.0475	-0.1439	-0.1268	-0.1087	-0.0957	-0.0963	-0.1042	0.735	0.796	0.723		Ribonuclease_3_http://pfam.xfam.org/family/PF00636_0	Phosphorylation_Q9UPY3_1460 | Ubiquitylation_Q9UPY3_1465 | Ubiquitylation_Q9UPY3_1466 | Phosphorylation__1468 | Phosphorylation__1470 | Phosphorylation__1479 |	1	1	1	1	0	0.001368	0.0001737	3.23	2520.26
DICER1	Endoribonuclease Dicer	S1255	GNANKSTSDGSPVMAVMPGTT	CCD PhosphoSite	Not in TC	stp_consensus	-15.62	-15.7644	-15.621	-14.362	-14.3501	-14.3274	-15.4239	-15.3784	-15.4048	-15.909	-15.7867	-15.8434	-15.6318	-15.5363	-15.5735	0	0	0	0.7722	0.8727	0.8364	0.162	0.412	0.1916	-0.2955	-0.0017	-0.1991	-0.0187	0.2481	0.078	-1.05585	2.98964e-07	3.35201e-06	0.265833	0.00130223	0.0126507	-0.1779	0.0242688	0.0576112	0.178167	0.0147735	0.0351738	0.2661	0.00518696	0.0245663	0.0879333	0.181046	0.287395	0	0	0	0.0528	0.0311	0.0587	0.0456	0.0645	0.0475	-0.1439	-0.1268	-0.1087	-0.0957	-0.0963	-0.1042	1	0.841	0.676			Phosphorylation__1250 | Phosphorylation__1251 | Phosphorylation__1252 | Phosphorylation__1255 |	1	1	1	1	0	0.0001582	6.87e-05	3.92	3024.52
DICER1	Endoribonuclease Dicer	S411	YNNRNQDNYVSWSDSEDDDED	Rest	Not in TC	-	-16.3182	-16.3612	-16.4315	-16.7644	-16.8155	-16.8185	-16.5506	-16.4715	-16.622	-16.6705	-16.5625	-16.5721	-16.4079	-16.4136	-16.5333	0	0	0	-0.9968	-1.0558	-0.8966	-0.2666	-0.0844	-0.2151	-0.3589	-0.1809	-0.1174	-0.0967	-0.0325	-0.0712	0.251426	0.00586917	0.00927326	0.1501	0.0316522	0.0994776	-0.2314	0.00441924	0.0157396	-0.0964333	0.197935	0.284647	-0.177733	0.0354325	0.0962854	-0.0813	0.202029	0.31275	0	0	0	0.0528	0.0311	0.0587	0.0456	0.0645	0.0475	-0.1439	-0.1268	-0.1087	-0.0957	-0.0963	-0.1042	0.779	0.865	0.684			Phosphorylation_Q9UPY3_413 | Phosphorylation_Q9UPY3_415 |	1	1	1	1	0	0.0008975	0.0001547	3.07	3558.41
DICER1	Endoribonuclease Dicer	S/Y[405-427]		-	Not in TC		-16.3182	-16.3612	-16.4315				-16.5506	-16.4715	-16.622	-16.6705	-16.5625	-16.5721	-16.4079	-16.4136	-16.5333	0	0	0	-0.9968	-1.0558	-0.8966	-0.2666	-0.0844	-0.2151	-0.3589	-0.1809	-0.1174	-0.0967	-0.0325	-0.0712	0	0	0	0.1501	0.0316522	0.0994776	-0.2314	0.00441924	0.0157396	0	0	0	0	0	0	-0.0813	0.202029	0.31275	0	0	0	0.0528	0.0311	0.0587	0.0456	0.0645	0.0475	-0.1439	-0.1268	-0.1087	-0.0957	-0.0963	-0.1042							1	1	1	1	0	0.0008975	0.0001547	3.07	3558.41
SPIN1	Spindlin-1	S124	LPDRVATSRISDAHLADTMIG	CCD PhosphoSite	Not in TC	krxst_consensus	-16.8345	-16.7339	-16.8258	-13.4943	-13.4045	-13.4931	-16.7906	-17.1526	-16.9586	-16.6595	-16.5532	-16.646	-16.6716	-16.6078	-16.5432	0	0	0	2.8779	2.8107	2.893	0.0097	-0.3928	-0.1575	0.1684	0.2012	0.203	0.1558	0.146	0.3131	-3.50332	4.79412e-09	1.43169e-06	0.0120333	0.831025	0.898784	0.1785	0.0149852	0.0399499	-0.359733	0.00912115	0.0239624	-0.1692	0.134736	0.253347	0.190533	0.0110768	0.0355938	0	0	0	-0.0361	-0.0322	-0.086	-0.0261	0.0196	-0.0159	0.3726	0.4026	0.4036	0.3412	0.3379	0.274	0.726	0.407	0.861		Spin-Ssty_http://pfam.xfam.org/family/PF02513_9	Phosphorylation__120 | Phosphorylation__121 | Phosphorylation__124 | Phosphorylation_Q9Y657_131 |	1	1	1	1	0	2.09e-06	3.95e-05	4.73	2060.07
SPIN1	Spindlin-1	S199	DLRIMPDSNDSPPAEREPGEV	Rest	Not in TC	stp_consensus	-15.8313	-15.9812	-15.8551	-15.5892	-15.4001	-15.5307	-15.6363	-15.7003	-15.5634	-15.2068	-15.117	-15.2212	-15.3763	-15.3872	-15.4155	0	0	0	-0.2768	0.0139	-0.1582	0.1608	0.3068	0.2671	0.6179	0.8846	0.6571	0.4479	0.6139	0.4701	-0.126658	0.133304	0.160172	-0.211333	0.00277265	0.0202089	0.707533	6.02953e-06	0.00024863	-0.240333	0.00506919	0.0150844	0.255867	0.00922719	0.0364975	0.4962	3.74926e-05	0.000910153	0	0	0	-0.0361	-0.0322	-0.086	-0.0261	0.0196	-0.0159	0.3726	0.4026	0.4036	0.3412	0.3379	0.274	0.717	0.616	0.797			Phosphorylation__196 | Phosphorylation__199 |	1	1	1	2	1	8.78e-05	3.95e-05	2.91	3326.65
SPIN1	Spindlin-1	S[192-216]		-	Not in TC		-16.199	-16.0099	-16.0526				-15.9261	-16.0921	-15.9116	-15.7641	-15.9398	-15.9816	-15.8324	-15.8876	-15.8395	0	0	0	-0.3477	-0.4013	-0.3495	0.2388	-0.0563	0.1164	0.4283	0.0907	0.0943	0.3596	0.1423	0.2437	0	0	0	0.042	0.538362	0.679959	0.192	0.0438699	0.0920625	0	0	0	0	0	0	0.234	0.00639697	0.0236979	0	0	0	-0.0361	-0.0322	-0.086	-0.0261	0.0196	-0.0159	0.3726	0.4026	0.4036	0.3412	0.3379	0.274							1	1	1	1	1	0.003036	0.000508	2.21	3327.63
CSNK1D	Casein kinase I isoform delta	S382	RLHRGAPVNISSSDLTGRQDT	Rest	FALSE	-	-12.4905	-12.4432	-12.1651	-12.3939	-12.2801	-12.3131	-11.9528	-12.249	-12.2056	-12.7614	-12.725	-12.6533	-12.6601	-12.6999	-12.7046	0	0	0	-0.336	-0.3283	-0.5628	0.5037	0.2202	-0.0651	-0.2774	-0.2612	-0.4649	-0.1765	-0.2367	-0.5089	0.193219	0.0742688	0.0936488	0.0250333	0.612359	0.736843	-0.346967	0.00594582	0.0197016	0.5524	0.000487768	0.00265243	0.230467	0.093793	0.195343	-0.321933	0.00739703	0.0262784	0	0	0	0.1211	0.0209	0.1256	0.0981	0.0904	0.1253	-0.0018	-0.0748	0.1057	0.0664	-0.02	0.1443	0.469	0.752	0.495		-	Methylation_P48730_375 | Phosphorylation__382 | Phosphorylation__383 | Phosphorylation__384 | Phosphorylation__387 |	1	1	1	1	0	0.0001219	6.87e-05	3.59	1837.84
CSNK1D	Casein kinase I isoform delta	S331	PATRGLPSTASGRLRGTQEVA	Rest	FALSE	-	-15.2325	-15.2092	-15.1195	-15.145	-14.9671	-15.1668	-14.9375	-15.3408	-15.3361	-15.2627	-15.2477	-15.2837	-15.0544	-15.0302	-15.0486	0	0	0	-0.4195	-0.3145	-0.5222	0.2609	-0.1057	-0.2413	-0.0368	-0.0179	-0.141	0.1711	0.199	0.1014	-0.111841	0.399978	0.438457	0.2203	0.000926305	0.0101291	-0.0776333	0.178046	0.27576	-0.1604	0.207041	0.295022	-0.0177333	0.885689	0.92774	0.142667	0.0240391	0.0632997	0	0	0	0.1211	0.0209	0.1256	0.0981	0.0904	0.1253	-0.0018	-0.0748	0.1057	0.0664	-0.02	0.1443	1	0.853	0.741		-	Phosphorylation__328 | Phosphorylation__329 | Phosphorylation__331 | Methylation_P48730_335 | Phosphorylation__337 |	1	1	1	1	0	0.03657	0.003549	2.51	1229.62
CSNK1D	Casein kinase I isoform delta	S384	HRGAPVNISSSDLTGRQDTSR	Rest	Not in TC	-	-16.3033	-16.2304	-16.2099	-15.505	-15.535	-15.5831	-16.2441	-16.5941	-16.196	-16.2678	-16.5164	-16.4025	-16.2646	-16.2927	-16.3103	0	0	0	0.2817	0.125	0.1431	0.0251	-0.3378	-0.0108	0.0289	-0.2654	-0.1694	0.0317	-0.0424	-0.0699	-0.803692	0.000185605	0.000439942	0.106367	0.158587	0.301424	-0.1477	0.0797218	0.146567	-0.0555333	0.628121	0.708255	-0.0968667	0.418194	0.559879	-0.0413333	0.423195	0.543337	0	0	0	0.1211	0.0209	0.1256	0.0981	0.0904	0.1253	-0.0018	-0.0748	0.1057	0.0664	-0.02	0.1443	0.23	0.762	0.748		Domain not in instance	Methylation_P48730_375 | Phosphorylation__382 | Phosphorylation__383 | Phosphorylation__384 | Phosphorylation__387 |	1	1	1	1	0	0.0001219	6.87e-05	3.59	1837.84
CSNK1D	Casein kinase I isoform delta	T/S[336-365]		-	Not in TC		-17.0289	-16.7339	-17.087				-16.7448	-16.9484	-16.9835	-16.9057	-16.9443	-16.9579	-16.9043	-17.0018	-16.7048	0	0	0	-0.3373	-0.7092	-0.5248	0.25	-0.1886	0.0789	0.1166	-0.1899	0.1524	0.1176	-0.248	0.4128	0	0	0	0.0656667	0.423959	0.58237	0.0139667	0.884909	0.920963	0	0	0	0	0	0	0.0796333	0.501417	0.617034	0	0	0	0.1211	0.0209	0.1256	0.0981	0.0904	0.1253	-0.0018	-0.0748	0.1057	0.0664	-0.02	0.1443							1	1	1	1	0	8.91e-05	3.95e-05	4.9	3500.72
ELOA	Elongin-A	T397	VKEKGSNNLKTPEGKVKTNLD	CCD PhosphoSite	Not in TC	stp_consensus	-14.3018	-14.2404	-14.0562	-11.8717	-11.9208	-11.9445	-14.1445	-14.42	-14.1303	-14.1689	-14.0317	-14.1469	-14.2566	-14.2293	-14.2227	0	0	0	2.0116	1.8368	1.7046	0.1232	-0.1538	-0.0987	0.1263	0.2291	-0.0675	0.0382	0.031	-0.136	-2.31926	4.61713e-08	1.64426e-06	-0.120367	0.0508652	0.138026	0.0836333	0.313819	0.427588	0.0046	0.960026	0.970264	-0.0321333	0.771721	0.847896	-0.0367333	0.615512	0.717735	0	0	0	-0.094	-0.1374	-0.0776	-0.0048	-0.0147	0.0383	0.0682	0.0269	0.1407	-0.0067	-0.0595	0.0385	0.861	0.867	0.69			Phosphorylation_Q14241_397 |	1	1	1	4	1	0.0008711	0.0001547	3.39	2137.18
ELOA	Elongin-A	S151	TWKATGSRSYSPDHRQKKHRK	Rest	FALSE	stp_consensus', 'krxxst_consensus	-13.315	-13.2123	-13.3546	-13.9945	-13.9042	-13.9294	-13.4848	-13.3699	-13.5178	-13.4186	-13.2717	-13.3706	-13.3334	-13.2345	-13.1551	0	0	0	-1.1554	-1.2227	-1.0236	-0.204	-0.1317	-0.1878	-0.1102	-0.0388	0.0073	-0.0254	-0.0022	0.23	0.485183	0.000175975	0.000419485	0.112633	0.121497	0.25003	-0.0596667	0.376392	0.491263	-0.2165	0.0212139	0.0471932	-0.163533	0.056878	0.135109	0.0529667	0.44478	0.564808	0	0	0	-0.094	-0.1374	-0.0776	-0.0048	-0.0147	0.0383	0.0682	0.0269	0.1407	-0.0067	-0.0595	0.0385	0.743	0.85	0.0473		-	Phosphorylation_Q14241_141 | Phosphorylation_Q14241_147 | Phosphorylation_Q14241_151 |	1	1	1	2	0	0.03004	0.003061	2.4	1245.56
ELOA	Elongin-A	S311	LSKEENRRPPSGDNAREKPPS	Rest	Not in TC	krxxst_consensus	-15.3122	-15.2805	-15.0507	-15.4446	-15.3706	-15.4284	-14.516	-15.088	-14.9289	-15.4143	-15.597	-15.3552	-15.385	-15.5538	-15.6771	0	0	0	-0.6474	-0.6564	-0.8581	0.7621	0.2184	0.0971	-0.1087	-0.2959	-0.2813	-0.0798	-0.2533	-0.5959	0.570233	0.00519891	0.0082998	-0.0831333	0.39867	0.560806	-0.241033	0.0343724	0.0757437	0.694333	0.00329623	0.0108387	0.370167	0.0496612	0.122403	-0.324167	0.0122388	0.0383604	0	0	0	-0.094	-0.1374	-0.0776	-0.0048	-0.0147	0.0383	0.0682	0.0269	0.1407	-0.0067	-0.0595	0.0385	1	0.856	0.563			Phosphorylation_Q14241_311 |	1	1	1	2	0	0.01946	0.002111	1.86	1353.66
ELOA	Elongin-A	S373	KLDKSKQGLDSFDTGKGAGDL	Rest	Not in TC	-	-15.899	-16.0277	-15.6783	-15.4521	-15.2352	-15.4097	-15.2991	-15.7154	-15.6038	-15.8913	-16.3251	-15.8845	-15.8576	-16.3715	-16.2048	0	0	0	-0.0683	0.2294	-0.2114	0.5658	0.3382	0.0499	0.0012	-0.2769	-0.1829	0.0344	-0.3239	-0.4959	-0.173776	0.191456	0.223657	-0.111	0.51635	0.661887	-0.1653	0.271787	0.382529	0.6052	0.00744824	0.0202933	0.3289	0.045936	0.115614	-0.2763	0.0921144	0.173536	0	0	0	-0.094	-0.1374	-0.0776	-0.0048	-0.0147	0.0383	0.0682	0.0269	0.1407	-0.0067	-0.0595	0.0385	0.903	0.831	0.544			Phosphorylation_Q14241_373 |	1	1	1	1	0	0.001046	0.0001547	2.99	1755.88
ELOA	Elongin-A	S542	SFQPKRKAFSSPQEEEEAGFT	Rest	Not in TC	stp_consensus	-17.6997	-17.6063	-17.622	-16.4014	-16.5006	-16.6285	-17.2283	-17.2192	-17.146	-17.4074	-17.652	-17.565	-17.7061	-17.6029	-17.6747	0	0	0	0.7575	0.5118	0.4878	0.4373	0.413	0.4514	0.2857	-0.0253	0.0803	-0.0134	0.0233	-0.0222	-0.687663	4.48188e-05	0.000129442	-0.119767	0.132326	0.264533	0.1012	0.204161	0.307356	0.4634	0.000121289	0.00100521	0.444833	0.00019538	0.00253956	-0.0185667	0.735967	0.811207	0	0	0	-0.094	-0.1374	-0.0776	-0.0048	-0.0147	0.0383	0.0682	0.0269	0.1407	-0.0067	-0.0595	0.0385	0.823	0.865	0.784			Ubiquitylation_Q14241_538 | Phosphorylation_Q14241_541 | Phosphorylation_Q14241_542 | Phosphorylation_Q14241_552 |	1	1	1	1	0	6.59e-05	3.95e-05	2.79	2125.94
PPP2R3A	Serine/threonine-protein phosphatase 2A regulatory subunit B'' subunit alpha	S180	NAPSFGLLRSSSVEEKPLSHR	Rest	FALSE	krxst_consensus	-14.7503	-14.5677	-14.8003	-15.0346	-15.0493	-15.142	-14.9063	-14.7345	-14.8115	-14.5506	-14.4832	-14.4283	-14.4984	-14.5479	-14.4064	0	0	0	-0.7883	-1.0403	-0.816	-0.1902	-0.1409	-0.0358	0.1931	0.105	0.3952	0.2449	0.0397	0.4245	0.257862	0.00809574	0.0124108	0.00313333	0.957516	0.974405	0.218733	0.019833	0.0495346	-0.3332	0.00239135	0.00849724	-0.111333	0.23382	0.373688	0.221867	0.019777	0.0546723	0	0	0	0.0025	0.0128	0.0629	0.126	0.0447	0.1121	-0.0362	-0.044	-0.0426	0.0208	-0.0218	0.0376	0.938	0.782	0.759		-	Phosphorylation_Q06190_180 | Phosphorylation__179 | Phosphorylation__181 | Phosphorylation_Q06190_188 |	1	1	2	2	0	0.001052	0.0001547	2.62	2044.07
HEXIM1	Protein HEXIM1	S66	GGRPGPEGEGSLESQPPPLQT	Rest	Not in TC	-	-16.2367	-16.444	-16.2393	-16.0734	-16.0479	-16.328	-16.0646	-16.4952	-16.3553	-16.2048	-16.4282	-16.5507	-16.6112	-16.495	-16.4332	0	0	0	-0.3687	-0.1867	-0.5881	0.138	-0.0253	-0.1406	0.0253	0.0363	-0.2881	-0.3815	-0.031	-0.1634	-0.155244	0.271132	0.30784	-0.118567	0.24764	0.408216	-0.0879	0.411869	0.525406	0.2081	0.120907	0.192083	0.00163333	0.989794	0.993753	-0.206467	0.0307122	0.0760676	0	0	0	-0.2507	-0.3216	-0.4155	-0.0195	-0.0738	-0.2387	0.0142	0.0504	-0.0516	0.1479	0.0874	0.0357	0.947	0.902	0.745		Domain not in instance	Phosphorylation__66 | Phosphorylation__69 |	1	1	1	1	0	2.35e-07	3.95e-05	5.3	4219.97
S100A16	Protein S100-A16	S[93-103]		-	Not in TC		-14.8868	-14.8159	-14.8979				-14.7492	-14.5579	-14.5936	-14.9779	-15.0547	-15.0788	-14.9591	-14.9653	-15.0872	0	0	0	-0.2335	-0.1669	-0.263	0.1034	0.2839	0.2797	-0.0977	-0.2182	-0.1577	-0.0793	-0.1295	-0.1587	0	0	0	0.0332667	0.565838	0.702721	-0.170267	0.0147109	0.0393719	0	0	0	0	0	0	-0.137	0.0437828	0.0991947	0	0	0	-0.0111	-0.0071	-0.0774	0.0304	0.1032	0.1555	-0.2112	-0.209	-0.2445	-0.0933	-0.0803	-0.1311							1	1	1	2	0	0.0002881	8.87e-05	2.98	1669.78
AVEN	Cell death regulator Aven	S261	CPVLLGKDNPSPGPSRDSQKP	CCD PhosphoSite	FALSE	stp_consensus	-15.7819	-15.6908	-15.6976	-13.623	-13.4454	-13.6185	-16.2005	-16.4693	-15.8647	-15.6787	-15.559	-15.6435	-15.7515	-15.8816	-15.7322	0	0	0	1.6931	1.7256	1.6367	-0.4527	-0.7527	-0.1917	0.0966	0.1523	0.0774	0.0235	-0.1709	-0.004	-2.61585	6.20562e-07	5.05979e-06	-0.161367	0.029071	0.0940307	0.0963667	0.128702	0.213561	-0.389733	0.0359153	0.0719285	-0.454733	0.0179995	0.0587691	-0.065	0.308529	0.428971	0	0	0	-0.0812	-0.0532	-0.0532	0.0004	-0.0214	-0.0303	-0.219	-0.1817	-0.2268	-0.1319	-0.1473	-0.1703	0.982	0.896	0.879		-	Phosphorylation__261 | Phosphorylation__265 | Phosphorylation__268 |	1	1	1	2	0	0.008816	0.001147	2.05	1310.61
AVEN	Cell death regulator Aven	S94	AGASAPVEDDSDAETYGEEND	Rest	FALSE	-	-13.7566	-13.8883	-13.8749	-14.2649	-14.1289	-14.2624	-14.29	-14.2151	-14.2986	-14.1339	-14.1804	-14.1873	-14.1171	-14.0709	-14.0295	0	0	0	-0.9915	-0.7768	-0.8433	-0.5675	-0.3009	-0.4483	-0.3839	-0.2716	-0.2891	-0.3675	-0.1627	-0.1241	-0.049169	0.482703	0.519957	0.0947	0.0753963	0.179187	-0.327267	0.000532579	0.00353021	-0.1954	0.01163	0.0291255	-0.427967	0.000374722	0.00396733	-0.232567	0.00404277	0.0171072	0	0	0	-0.0812	-0.0532	-0.0532	0.0004	-0.0214	-0.0303	-0.219	-0.1817	-0.2268	-0.1319	-0.1473	-0.1703	0.929	0.882	0.776		-	Phosphorylation__94 | Phosphorylation__98 |	1	1	1	2	1	1.64e-09	3.95e-05	6.66	4375.9
AVEN	Cell death regulator Aven	S/T/Y[78-111]		-	Not in TC		-16.5711	-16.6294	-16.6123				-16.9035	-16.9999	-16.8517	-16.8961	-16.8298	-16.5296	-16.8006	-16.7571	-16.7819	0	0	0	-0.6597	-0.6516	-0.7321	-0.3666	-0.3446	-0.264	-0.3316	-0.1799	0.106	-0.2366	-0.1078	-0.139	0	0	0	-0.0280333	0.77365	0.85804	-0.147567	0.164671	0.259232	0	0	0	0	0	0	-0.1756	0.00593091	0.0225048	0	0	0	-0.0812	-0.0532	-0.0532	0.0004	-0.0214	-0.0303	-0.219	-0.1817	-0.2268	-0.1319	-0.1473	-0.1703							1	1	1	1	0	6.24e-06	3.95e-05	4.11	4220.79
MORC2	ATPase MORC2	S777	KEEKKDSNELSDSAGEEDSAD	Rest	FALSE	-	-12.1646	-12.1816	-12.2674	-13.0338	-12.9496	-12.992	-12.5424	-12.4805	-12.5878	-12.1848	-12.2225	-12.263	-12.1873	-12.2834	-12.1837	0	0	0	-1.3192	-1.2756	-1.1538	-0.412	-0.273	-0.345	-0.0268	-0.0204	0.0276	-0.0297	-0.0819	0.1143	0.454887	0.000155469	0.000377628	0.0053	0.917513	0.953098	-0.0189	0.732786	0.806123	-0.318767	0.00133113	0.00544563	-0.332367	0.00132301	0.0097224	-0.0136	0.810148	0.867348	0	0	0	-0.0629	-0.1294	-0.1377	0.0468	0.0125	-0.0261	0.0345	0.019	0.054	-0.0035	0.0067	-0.0081	0.867	0.78	0.616		-	Acetylation_Q9Y6X9_767 | Sumoylation_Q9Y6X9_767 | Phosphorylation__773 | Phosphorylation__777 | Phosphorylation__779 | Phosphorylation__785 |	1	1	1	1	0	0.001952	0.0003312	2.34	2570.16
MORC2	ATPase MORC2	S779	EKKDSNELSDSAGEEDSADLK	Rest	FALSE	-	-12.2227	-12.253	-12.336	-13.1153	-13.0289	-13.0714	-12.6227	-12.5697	-12.7037	-12.2493	-12.2877	-12.3373	-12.2473	-12.3392	-12.236	0	0	0	-1.3447	-1.2855	-1.1662	-0.4341	-0.2908	-0.3924	-0.0331	-0.0142	0.022	-0.0316	-0.0662	0.1305	0.439854	0.00024999	0.000568623	0.0172667	0.740778	0.834216	-0.0208667	0.713523	0.791566	-0.357867	0.000890752	0.00407214	-0.361467	0.00108345	0.00842612	-0.0036	0.949828	0.964651	0	0	0	-0.0629	-0.1294	-0.1377	0.0468	0.0125	-0.0261	0.0345	0.019	0.054	-0.0035	0.0067	-0.0081	1	0.75	0.152		-	Phosphorylation__773 | Phosphorylation__777 | Phosphorylation__779 | Phosphorylation__785 |	1	1	1	2	1	5.97e-06	3.95e-05	4.23	2806.23
MORC2	ATPase MORC2	S615	EPVRRPQRPRSPPLPAVIRNA	Rest	FALSE	stp_consensus', 'krxxst_consensus	-15.3592	-15.2609	-15.2985	-15.2311	-15.3481	-15.5034	-15.6799	-15.2309	-15.5138	-15.2148	-15.2178	-15.0294	-15.0725	-15.1241	-15.024	0	0	0	-0.3812	-0.6531	-0.6868	-0.3549	0.0559	-0.24	0.1378	0.0636	0.2924	0.2796	0.1567	0.305	-0.114023	0.403856	0.442377	0.0804667	0.254273	0.416093	0.1522	0.05774	0.113998	-0.401333	0.0109863	0.0278256	-0.168667	0.191237	0.325638	0.232667	0.0027767	0.0132075	0	0	0	-0.0629	-0.1294	-0.1377	0.0468	0.0125	-0.0261	0.0345	0.019	0.054	-0.0035	0.0067	-0.0081	0.885	0.878	0.145		-	Phosphorylation__615 |	1	1	1	1	0	0.1107	0.009267	1.8	1333.76
MORC2	ATPase MORC2	S739	LSPATPSRKRSVAVSDEEEVE	Rest	FALSE	krxst_consensus', 'krxxst_consensus	-15.8474	-15.8275	-15.8597	-15.907	-15.7997	-15.9504	-15.5794	-15.673	-15.6578	-15.5994	-15.4133	-15.7824	-15.7537	-15.625	-15.6905	0	0	0	-0.5872	-0.5489	-0.5821	0.2339	0.1804	0.1772	0.2414	0.4347	0.1005	0.0867	0.2225	0.1997	0.248975	0.00764944	0.0117995	-0.0913667	0.360124	0.524463	0.2465	0.0289879	0.0661628	0.053	0.416484	0.516227	0.208133	0.00954058	0.0373322	0.155133	0.0186953	0.0524426	0	0	0	-0.0629	-0.1294	-0.1377	0.0468	0.0125	-0.0261	0.0345	0.019	0.054	-0.0035	0.0067	-0.0081	0.965	0.893	0.429		-	Phosphorylation__730 | Phosphorylation__733 | Phosphorylation__735 | Phosphorylation__739 | Phosphorylation__743 |	1	1	1	1	2	1.39e-05	3.95e-05	4.14	2859.33
MORC2	ATPase MORC2	S743	TPSRKRSVAVSDEEEVEEEAE	Rest	FALSE	-	-15.8474	-15.8275	-15.8597	-15.907	-15.7997	-15.9504	-15.5794	-15.673	-15.6578	-15.5994	-15.4133	-15.7824	-15.7537	-15.625	-15.6905	0	0	0	-0.5872	-0.5489	-0.5821	0.2339	0.1804	0.1772	0.2414	0.4347	0.1005	0.0867	0.2225	0.1997	0.248975	0.00764944	0.0117995	-0.0913667	0.360124	0.524463	0.2465	0.0289879	0.0661628	0.053	0.416484	0.516227	0.208133	0.00954058	0.0373322	0.155133	0.0186953	0.0524426	0	0	0	-0.0629	-0.1294	-0.1377	0.0468	0.0125	-0.0261	0.0345	0.019	0.054	-0.0035	0.0067	-0.0081	0.805	0.911	0.326		-	Phosphorylation__733 | Phosphorylation__735 | Phosphorylation__739 | Phosphorylation__743 |	1	1	1	1	2	1.39e-05	3.95e-05	4.14	2859.33
CHCHD3	MICOS complex subunit MIC19	S50	SPSGSKSQRYSGAYGASVSDE	Rest	TRUE	aurora', 'krxst_consensus	-13.4434	-13.4794	-13.5887	-14.2883	-14.1195	-14.2663	-13.6671	-13.6984	-13.7555	-13.707	-13.6245	-13.5751	-13.7473	-13.7676	-13.8456	0	0	0	-1.3288	-1.1762	-1.1335	-0.2579	-0.1931	-0.1915	-0.2702	-0.1246	0.0368	-0.3109	-0.2683	-0.2264	0.517702	0.000157669	0.000381995	-0.1513	0.0256198	0.0858912	-0.1317	0.07013	0.132831	0.0798333	0.212382	0.301124	-0.203167	0.0186925	0.0605228	-0.283	0.00166297	0.00941481	0	0	0	0.1043	0.0363	0.1565	0.0227	0.0338	0.1078	0.09	0.1592	0.2336	0.1014	0.122	0.1637	0.965	0.75	0.724		DUF737_http://pfam.xfam.org/family/PF05300_4	Phosphorylation__46 | Phosphorylation__49 | Phosphorylation__50 | Phosphorylation_Q9NX63_53 | Phosphorylation_Q9NX63_56 | Phosphorylation_Q9NX63_58 |	1	1	1	1	1	0.0002227	8.87e-05	2.72	2420.2
ZNF622	Zinc finger protein 622	S143	QQAIKAQPSMSPKKAPPAPAK	CCD PhosphoSite	FALSE	cdk', 'stp_consensus	-14.2132	-14.1884	-14.2179	-12.6317	-12.5488	-12.5722	-13.8893	-13.9645	-13.9277	-14.4434	-14.5118	-14.491	-14.2889	-14.318	-14.324	0	0	0	1.1424	1.1417	1.2254	0.2898	0.2498	0.2655	-0.2367	-0.3029	-0.2499	-0.0826	-0.1097	-0.0756	-1.34291	9.63203e-08	1.97205e-06	0.171767	0.00507328	0.0293812	-0.275567	0.000581748	0.00376845	0.383133	0.000208869	0.00146633	0.279333	0.00179814	0.0119298	-0.1038	0.0494748	0.108788	0	0	0	0.036	0.0086	0.0498	0.1922	0.1613	0.3166	0.0091	-0.058	-0.0057	-0.0528	-0.1367	-0.0269	0.929	0.785	0.285		-	Ubiquitylation_Q969S3_137 | Phosphorylation__141 | Phosphorylation__143 | Ubiquitylation_Q969S3_153 |	1	1	1	3	0	0.002197	0.0003676	3.34	1533.8
MICALL1	MICAL-like protein 1	T355	HELPVPKPRGTPKPSEGTPAP	CCD PhosphoSite	Not in TC	stp_consensus', 'krxst_consensus	-15.5569	-15.6226	-15.5047	-13.3337	-13.1875	-13.1463	-15.5539	-15.4077	-15.1942	-15.5942	-15.7054	-15.8048	-15.8969	-15.7382	-15.7306	0	0	0	1.7651	1.9216	1.9261	-0.0312	0.2408	0.2859	-0.0439	-0.0623	-0.2768	-0.347	-0.0957	-0.1953	-2.16278	1.99368e-07	2.70536e-06	-0.0871	0.269588	0.43203	-0.140067	0.0778545	0.143879	0.4033	0.0065561	0.0184148	0.176133	0.122778	0.236909	-0.227167	0.00888307	0.0300426	0	0	0	-0.1641	-0.1245	-0.1137	0.0071	0.0173	0.0067	-0.0958	-0.0895	-0.1048	-0.1013	-0.1173	-0.0898	0.934	0.851	0.786			Phosphorylation__355 | Phosphorylation_Q8N3F8_359 | Phosphorylation__362 |	1	1	1	1	0	0.003768	0.0005775	2.96	2063.02
MICALL1	MICAL-like protein 1	T362	PRGTPKPSEGTPAPRKDPPWI	CCD PhosphoSite	Not in TC	stp_consensus	-15.5569	-15.6226	-15.5047	-13.3337	-13.1875	-13.1463	-15.5539	-15.4077	-15.1942	-15.5942	-15.7054	-15.8048	-15.8969	-15.7382	-15.7306	0	0	0	1.7651	1.9216	1.9261	-0.0312	0.2408	0.2859	-0.0439	-0.0623	-0.2768	-0.347	-0.0957	-0.1953	-2.16278	1.99368e-07	2.70536e-06	-0.0871	0.269588	0.43203	-0.140067	0.0778545	0.143879	0.4033	0.0065561	0.0184148	0.176133	0.122778	0.236909	-0.227167	0.00888307	0.0300426	0	0	0	-0.1641	-0.1245	-0.1137	0.0071	0.0173	0.0067	-0.0958	-0.0895	-0.1048	-0.1013	-0.1173	-0.0898	0.974	0.809	0.902			Phosphorylation__355 | Phosphorylation_Q8N3F8_359 | Phosphorylation__362 | Acetylation_Q8N3F8_367 |	1	1	1	1	0	0.003768	0.0005775	2.96	2063.02
MICALL1	MICAL-like protein 1	S295	RVPGKLQELASPPAGRPTPAP	CCD PhosphoSite	FALSE	stp_consensus	-14.4229	-14.2267	-14.1907	-12.5723	-12.5978	-12.6584	-14.1318	-14.3915	-14.2074	-14.2994	-14.365	-14.4213	-14.3366	-14.4041	-14.3469	0	0	0	1.4132	1.1298	1.1101	0.257	-0.1388	-0.0414	0.117	-0.1177	-0.2073	0.0794	-0.1574	-0.1257	-1.63408	2.38929e-07	2.96616e-06	-0.000633333	0.99024	0.993996	-0.0818	0.30648	0.419779	0.118967	0.178141	0.261514	0.0365333	0.718371	0.808555	-0.0824333	0.278655	0.397858	0	0	0	-0.1641	-0.1245	-0.1137	0.0071	0.0173	0.0067	-0.0958	-0.0895	-0.1048	-0.1013	-0.1173	-0.0898	1	0.899	0.597		-	Phosphorylation__295 | Phosphorylation__302 |	1	1	1	3	0	6.35e-05	3.95e-05	3.29	2142.14
MICALL1	MICAL-like protein 1	S640	CKENPFNRKPSPAASPATKKA	Rest	FALSE	stp_consensus', 'krxst_consensus', 'krxxst_consensus	-12.6607	-12.7893	-12.8221	-13.1785	-13.0855	-13.1521	-12.887	-12.9162	-12.9042	-12.9658	-13.0036	-13.0552	-12.9231	-12.871	-12.9134	0	0	0	-0.9716	-0.8071	-0.7625	-0.2604	-0.101	-0.1067	-0.3116	-0.1938	-0.2098	-0.2693	-0.0618	-0.0607	0.23623	0.0046689	0.0075266	0.1057	0.0528069	0.141058	-0.250833	0.00405245	0.0148127	3.33333e-05	0.999498	0.999579	-0.1451	0.0641667	0.148054	-0.145133	0.0386962	0.0905648	0	0	0	-0.1641	-0.1245	-0.1137	0.0071	0.0173	0.0067	-0.0958	-0.0895	-0.1048	-0.1013	-0.1173	-0.0898	0.947	0.849	0.078		-	Phosphorylation__640 | Phosphorylation__644 | Phosphorylation_Q8N3F8_647 |	1	1	1	3	0	0.0001214	6.87e-05	3.63	2047.18
MICALL1	MICAL-like protein 1	S644	PFNRKPSPAASPATKKATKGS	Rest	FALSE	stp_consensus	-14.69	-14.7538	-14.9008	-14.0382	-14.065	-14.0833	-14.9162	-15.0807	-14.9563	-15.4155	-15.3492	-15.2966	-15.0537	-15.1085	-15.1658	0	0	0	0.1747	0.1541	0.3655	-0.2603	-0.301	-0.0801	-0.7321	-0.5749	-0.3725	-0.3707	-0.3347	-0.2344	-0.922256	2.64641e-06	1.3233e-05	0.244433	0.00235784	0.0184455	-0.572233	5.80098e-05	0.000897411	0.124933	0.107369	0.174716	-0.202867	0.0422428	0.109294	-0.3278	0.0016912	0.0095129	0	0	0	-0.1641	-0.1245	-0.1137	0.0071	0.0173	0.0067	-0.0958	-0.0895	-0.1048	-0.1013	-0.1173	-0.0898	1	0.863	0.753		-	Phosphorylation__640 | Phosphorylation__644 | Phosphorylation_Q8N3F8_647 |	1	1	1	2	0	0.0005234	0.0001147	4.01	2127.14
MICALL1	MICAL-like protein 1	S621	RSPVPSPGSSSPQLQVKSSCK	Rest	Not in TC	stp_consensus	-13.5518	-13.6362	-13.719	-14.0894	-14.0034	-14.0345	-13.8561	-13.569	-13.7606	-13.8278	-13.8443	-13.9361	-13.7707	-13.6294	-13.7251	0	0	0	-1.0161	-0.9004	-0.7666	-0.3384	0.093	-0.0662	-0.2826	-0.1877	-0.1938	-0.2259	0.0267	0.0244	0.313857	0.00826413	0.0126393	0.161	0.0239439	0.0822755	-0.233733	0.00670876	0.0214836	-0.0201667	0.825473	0.868742	-0.0929	0.346484	0.492526	-0.0727333	0.291007	0.410446	0	0	0	-0.1641	-0.1245	-0.1137	0.0071	0.0173	0.0067	-0.0958	-0.0895	-0.1048	-0.1013	-0.1173	-0.0898	0.956	0.834	0.263			Phosphorylation__612 | Phosphorylation__616 | Phosphorylation__619 | Phosphorylation__620 | Phosphorylation__621 | Phosphorylation_Q8N3F8_629 |	1	1	2	4	0	0.0001921	6.87e-05	2.68	2283.22
MICALL1	MICAL-like protein 1	S578	EPRVEQMPQASPGLAPRTRGS	Rest	FALSE	stp_consensus	-13.4407	-13.5737	-13.5297	-13.6242	-13.4041	-13.4641	-13.5836	-13.6055	-13.5158	-13.802	-13.8112	-13.8793	-13.7023	-13.7009	-13.7036	0	0	0	-0.6493	-0.3491	-0.3734	-0.177	-0.0059	-0.0107	-0.3679	-0.217	-0.3263	-0.2685	-0.1073	-0.1433	-0.0708451	0.381519	0.419709	0.128567	0.0207667	0.0747472	-0.316133	0.000691319	0.00422975	0.133967	0.0420411	0.0814654	-0.0536	0.434846	0.574967	-0.187567	0.00799068	0.0278014	0	0	0	-0.1641	-0.1245	-0.1137	0.0071	0.0173	0.0067	-0.0958	-0.0895	-0.1048	-0.1013	-0.1173	-0.0898	0.956	0.883	0.43		-	Phosphorylation__578 | Phosphorylation__585 | Phosphorylation__588 |	1	1	1	1	0	0.0002958	8.87e-05	2.99	1865.92
MICALL1	MICAL-like protein 1	S324	PAPPTPRPRSSLQQENLVEQA	Rest	FALSE	aurora', 'krxst_consensus	-16.3197	-16.309	-16.388	-16.4419	-16.3464	-16.5239	-16.2583	-16.2722	-16.2918	-16.3425	-16.3371	-16.3625	-16.3353	-16.3694	-16.3237	0	0	0	-0.6642	-0.6275	-0.6394	0.0272	0.0627	0.0716	-0.0294	-0.0076	0.0488	-0.0226	-0.0405	0.0949	0.163287	0.0438923	0.0577154	0.00456667	0.914657	0.951426	-0.00846667	0.866726	0.907554	0.0687	0.22024	0.310095	0.0648	0.294406	0.440148	-0.0039	0.937004	0.955832	0	0	0	-0.1641	-0.1245	-0.1137	0.0071	0.0173	0.0067	-0.0958	-0.0895	-0.1048	-0.1013	-0.1173	-0.0898	1	0.909	0.605		-	Phosphorylation__318 | Phosphorylation__323 | Phosphorylation__324 |	1	1	1	1	0	6.97e-08	3.95e-05	5.15	2588.25
NUP210	Nuclear pore membrane glycoprotein 210	T1844	PRDLAVPAALTPRASPGHSPH	Rest	FALSE	stp_consensus	-14.6707	-14.6782	-14.7002	-13.8609	-13.9364	-13.9685	-14.436	-14.4273	-14.4361	-14.3063	-14.3758	-14.2416	-14.6823	-14.6443	-14.6849	0	0	0	0.3376	0.2101	0.282	0.2006	0.2768	0.2394	0.3579	0.3229	0.4818	-0.0186	0.0538	0.0458	-0.511216	5.67527e-05	0.000158799	-0.3626	0.00015717	0.0033943	0.375133	0.000173231	0.00168709	0.237367	0.00243875	0.00862221	0.2499	0.00255955	0.0151236	0.0125333	0.785426	0.84857	0	0	0	-0.1582	-0.1296	-0.1553	-0.0888	-0.1112	-0.2196	0.3611	0.395	0.3377	0.2153	0.2636	0.2332	0.834	0.775	0.871		-	Phosphorylation__1844 | Phosphorylation__1848 | Phosphorylation__1852 |	1	1	1	3	0	0.0002161	6.87e-05	3.3	1507.82
NUP210	Nuclear pore membrane glycoprotein 210	S1874	PNALPPARKASPPSGLWSPAY	CCD PhosphoSite	FALSE	stp_consensus', 'krxst_consensus', 'krxxst_consensus	-17.6386	-17.5649	-17.3474	-15.6526	-15.6798	-15.7159	-17.949	-17.4566	-17.5161	-17.5877	-17.6175	-17.4414	-17.4731	-17.7091	-17.6377	0	0	0	1.4654	1.3111	1.145	-0.3445	0.1342	-0.1934	0.0443	-0.0321	-0.0708	0.1585	-0.1243	-0.2598	-1.95779	1.6744e-06	9.69336e-06	-0.0577667	0.478705	0.629384	-0.0319	0.728362	0.803542	-0.0339333	0.81672	0.862053	-0.1236	0.429228	0.569718	-0.0896667	0.368956	0.490976	0	0	0	-0.1582	-0.1296	-0.1553	-0.0888	-0.1112	-0.2196	0.3611	0.395	0.3377	0.2153	0.2636	0.2332	0.912	0.841	0.369		-	Ubiquitylation_Q8TEM1_1872 | Phosphorylation__1874 | Phosphorylation__1877 | Phosphorylation__1881 | Phosphorylation__1884 |	1	1	1	1	1	0.0001765	6.87e-05	3.36	2424.16
NUP210	Nuclear pore membrane glycoprotein 210	S1881	RKASPPSGLWSPAYASH	CCD PhosphoSite	Not in TC	stp_consensus	-17.6386	-17.5649	-17.3474	-15.6526	-15.6798	-15.7159	-17.949	-17.4566	-17.5161	-17.5877	-17.6175	-17.4414	-17.4731	-17.7091	-17.6377	0	0	0	1.4654	1.3111	1.145	-0.3445	0.1342	-0.1934	0.0443	-0.0321	-0.0708	0.1585	-0.1243	-0.2598	-1.95779	1.6744e-06	9.69336e-06	-0.0577667	0.478705	0.629384	-0.0319	0.728362	0.803542	-0.0339333	0.81672	0.862053	-0.1236	0.429228	0.569718	-0.0896667	0.368956	0.490976	0	0	0	-0.1582	-0.1296	-0.1553	-0.0888	-0.1112	-0.2196	0.3611	0.395	0.3377	0.2153	0.2636	0.2332	1	0.83	0.00278			Ubiquitylation_Q8TEM1_1872 | Phosphorylation__1874 | Phosphorylation__1877 | Phosphorylation__1881 | Phosphorylation__1884 | Phosphorylation__1886 |	1	1	1	1	1	0.0001765	6.87e-05	3.36	2424.16
SMAP	Small acidic protein	S17	SHPHGVKRSASPDDDLGSSNW	Rest	FALSE	stp_consensus', 'krxxst_consensus	-11.1399	-11.0968	-11.1136	-11.845	-11.7079	-11.8307	-11.2876	-11.1635	-11.1847	-10.6576	-10.6031	-10.6349	-10.8429	-10.7447	-10.818	0	0	0	-1.123	-1.0886	-1.1219	-0.1819	-0.0408	-0.0958	0.4757	0.5142	0.5019	0.29	0.372	0.3261	0.5826	7.202e-05	0.000194988	-0.17	0.00808938	0.0397106	0.4849	1.33284e-05	0.000380071	-0.410067	0.000363419	0.00213474	-0.0951667	0.167823	0.297535	0.3149	0.000311265	0.00317651	0	0	0	-0.1697	-0.1885	-0.2139	-0.1124	-0.0456	-0.1426	0.3433	0.3672	0.2534	0.2133	0.1851	0.1497	0.699	0.781	0.696		SMAP_http://pfam.xfam.org/family/PF15477_10	Phosphorylation_O00193_7 | Acetylation_O00193_13 | Sumoylation__13 | Methylation_O00193_14 | Phosphorylation__15 | Phosphorylation__17 | Phosphorylation__24 | Phosphorylation__25 |	1	1	1	1	0	1.98e-06	3.95e-05	5.19	2899.16
SMAP	Small acidic protein	S7	MSAARESHPHGVKRSAS	CCD PhosphoSite	Not in TC	krxst_consensus	-15.2226	-14.9917	-14.2869	-15.6004	-15.6341	-15.6889	-14.0803	-14.8844	-14.822	-16.2699	-16.5462	-16.0943	-16.0627	-16.5479	-16.4506	0	0	0	-0.897	-1.2152	-1.8879	1.1082	0.1332	-0.5597	-1.0539	-1.534	-1.7841	-0.8471	-1.5363	-2.1331	1.04557	0.00148427	0.00271024	-0.0502667	0.753287	0.843771	-1.46973	0.000348405	0.00267511	1.75817	0.00018294	0.00134201	0.238167	0.45234	0.590647	-1.52	0.000346984	0.0033961	0	0	0	-0.1697	-0.1885	-0.2139	-0.1124	-0.0456	-0.1426	0.3433	0.3672	0.2534	0.2133	0.1851	0.1497	0.965	0.887	0.148			Phosphorylation__2 | Phosphorylation_O00193_7 | Acetylation_O00193_13 | Sumoylation__13 | Methylation_O00193_14 | Phosphorylation__15 | Phosphorylation__17 |	1	1	1	1	0	0.002015	0.0003526	3.01	1578.83
SMAP	Small acidic protein	S87	NEELESQYQQSMDSKLSGRYR	Rest	Not in TC	-	-15.3669	-15.1475	-15.0546	-15.7131	-15.5215	-15.6671	-14.8493	-15.4057	-15.4154	-15.7597	-15.8801	-15.7991	-15.6706	-15.6487	-15.9077	0	0	0	-0.8685	-0.944	-1.0979	0.4834	-0.2322	-0.3854	-0.3994	-0.712	-0.7213	-0.3107	-0.4813	-0.8226	0.410455	0.0366159	0.0489433	0.0706333	0.396642	0.559003	-0.6233	0.000138089	0.00147196	0.518867	0.0178453	0.0409605	-0.0338	0.84756	0.901778	-0.552667	0.000882072	0.00615837	0	0	0	-0.1697	-0.1885	-0.2139	-0.1124	-0.0456	-0.1426	0.3433	0.3672	0.2534	0.2133	0.1851	0.1497	0.416	0.535	0.786			Phosphorylation__82 | Phosphorylation__84 | Phosphorylation__87 | Phosphorylation__90 | Acetylation_O00193_91 | Ubiquitylation_O00193_91 | Phosphorylation_O00193_93 |	1	1	1	1	0	5.97e-06	3.95e-05	3.58	2617.23
SMAP	Small acidic protein	S24	RSASPDDDLGSSNWEAADLGN	Rest	Not in TC	-	-17.4237	-17.0837	-16.8967	-17.6547	-17.4491	-17.4736	-17.1042	-16.8929	-17.2033	-16.8332	-16.8933	-16.6562	-16.922	-16.8351	-16.9765	0	0	0	-0.8057	-0.9822	-1.1004	0.2854	0.2167	-0.3312	0.5839	0.2109	0.2638	0.4948	0.2685	-0.0492	0.45903	0.00273584	0.00465695	-0.116967	0.153523	0.294252	0.340467	0.0367217	0.0798916	-0.1556	0.136751	0.212335	0.0679	0.660615	0.764079	0.2235	0.118584	0.209746	0	0	0	-0.1697	-0.1885	-0.2139	-0.1124	-0.0456	-0.1426	0.3433	0.3672	0.2534	0.2133	0.1851	0.1497	0.735	0.706	0.74			Methylation_O00193_14 | Phosphorylation__15 | Phosphorylation__17 | Phosphorylation__24 | Phosphorylation__25 |	1	1	1	1	0	1.98e-06	3.95e-05	5.19	2899.16
SIX4	Homeobox protein SIX4	S44	EVAGGAAVGLSPPAPAPFPLE	Rest	FALSE	stp_consensus	-15.572	-15.4491	-15.3897	-15.4547	-15.2634	-15.3214	-15.4533	-15.3042	-15.3788	-14.9932	-15.1102	-15.1933	-15.1248	-15.1102	-15.1997	0	0	0	-0.3981	-0.3781	-0.4099	0.0846	0.1709	-0.0138	0.5721	0.3595	0.2197	0.4402	0.3589	0.2205	-0.0322421	0.68376	0.712708	-0.046	0.484022	0.634001	0.371367	0.00131696	0.00660246	-0.233867	0.00831303	0.022163	0.0915	0.263712	0.407282	0.325367	0.00107749	0.00705155	0	0	0	0.0732	0.0099	-0.0886	0.187	0.1608	0.1165	0.5209	0.5123	0.4341	0.2653	0.2741	0.1721	1	0.868	0.606		-	Phosphorylation__44 |	1	1	1	2	0	6.42e-12	3.95e-05	7.08	3212.63
SIX4	Homeobox protein SIX4	T/S[733-743]		-	Not in TC		-16.8626	-17.2231	-16.9887				-16.8924	-16.8506	-16.7956	-16.9451	-16.5862	-16.8608	-17.0544	-16.9389	-17.0598	0	0	0	0.1743	0.6081	0.222	-0.064	0.3983	0.1685	-0.0891	0.6574	0.1511	-0.1988	0.3041	-0.0406	0	0	0	-0.220333	0.0530925	0.141516	0.227433	0.0995468	0.174788	0	0	0	0	0	0	0.0071	0.941926	0.958939	0	0	0	0.0732	0.0099	-0.0886	0.187	0.1608	0.1165	0.5209	0.5123	0.4341	0.2653	0.2741	0.1721							1	1	1	1	0	0.07774	0.006705	1.37	1871.95
PRKAA2	5'-AMP-activated protein kinase catalytic subunit alpha-2	S377	PERMPPLIADSPKARCPLDAL	CCD PhosphoSite	Not in TC	stp_consensus	-14.3189	-14.3258	-14.2839	-13.4418	-13.42	-13.4466	-14.7194	-14.7339	-14.5811	-14.7634	-14.7375	-14.6542	-14.4662	-14.5438	-14.4993	0	0	0	0.4162	0.3866	0.3985	-0.4346	-0.3822	-0.3218	-0.451	-0.3912	-0.3471	-0.1543	-0.1981	-0.1849	-1.24198	3.29728e-07	3.51843e-06	0.215267	0.00323871	0.0222726	-0.408833	7.99913e-05	0.00107251	-0.175033	0.0311904	0.064015	-0.3686	0.000924364	0.00753338	-0.193567	0.00413189	0.0174043	0	0	0	0.0417	0.0519	0.1193	0.0263	0.0701	0.0596	-0.03	0.1276	0.0601	0.0702	0.0026	0.1037	0.398	0.667	0.659			Phosphorylation__377 |	1	1	1	1	0	0.00192	0.0003312	2.89	1772.95
PRKAA2	5'-AMP-activated protein kinase catalytic subunit alpha-2	S176	DGEFLRTSCGSPNYAAPEVIS	Rest	Not in TC	stp_consensus	-16.5818	-16.4943	-16.6895	-16.3599	-16.2862	-16.4317	-16.2565	-16.2228	-15.9788	-16.5981	-16.4476	-16.6359	-16.6112	-16.4792	-16.6165	0	0	0	-0.3178	-0.3805	-0.2437	0.2911	0.2975	0.686	-0.0229	0.0672	0.0768	-0.0364	0.035	0.1035	0.206558	0.0583174	0.0749612	-0.00843333	0.90398	0.945406	0.028	0.717983	0.795008	0.416267	0.00285408	0.0096679	0.435833	0.00294788	0.016693	0.0195667	0.783517	0.847107	0	0	0	0.0417	0.0519	0.1193	0.0263	0.0701	0.0596	-0.03	0.1276	0.0601	0.0702	0.0026	0.1037	0.23	0.318	0.281			Phosphorylation_P54646_179 | Phosphorylation__172 | Phosphorylation__173 | Phosphorylation__176 |	2	2	1	1	0	0.0006606	0.0001398	2.12	2149.99
RRP1	Ribosomal RNA processing protein 1 homolog A	S383	ERGKGEKEPPSPGMERKRSRR	CCD PhosphoSite	Not in TC	stp_consensus	-14.4968	-14.4513	-14.4277	-12.2075	-12.1379	-12.11	-14.5128	-14.9999	-14.4185	-14.3574	-14.4503	-14.4442	-14.4975	-14.4776	-14.4739	0	0	0	1.8616	1.8254	1.9071	-0.0502	-0.5227	-0.0155	0.1328	0.0215	0.0068	-0.0077	-0.0063	-0.0156	-2.49193	8.08501e-07	5.95878e-06	-0.0657	0.193155	0.345769	0.0413	0.453591	0.564514	-0.160733	0.31555	0.414556	-0.185133	0.25631	0.399348	-0.0244	0.609207	0.712471	0	0	0	-0.0043	0.0231	0.0421	-0.0107	0.0546	0.0998	-0.048	0.0027	0.0347	-0.011	0.0341	0.0546	1	0.805	0.717			Phosphorylation__383 | Phosphorylation_P56182_391 |	1	1	1	1	0	0.02892	0.002985	1.76	1383.63
RRAGC	Ras-related GTP-binding protein C	T394	SSLKALTHNGTPRNAI	CCD PhosphoSite	FALSE	stp_consensus	-14.1643	-14.0844	-14.0644	-13.048	-13.0922	-13.1486	-14.4995	-14.4838	-14.3502	-14.5799	-14.8362	-14.7393	-14.4713	-14.5097	-14.5926	0	0	0	0.666	0.4811	0.4834	-0.3694	-0.3736	-0.3104	-0.4222	-0.7313	-0.6516	-0.314	-0.4054	-0.4976	-1.34823	2.53346e-07	3.03876e-06	0.193933	0.0332511	0.102801	-0.6141	6.01486e-05	0.000917625	0.0800333	0.274899	0.371307	-0.340133	0.00182504	0.0120539	-0.420167	0.000106783	0.00166485	0	0	0	0.0539	0.0557	-0.0046	0.0924	0.0775	0.0325	0.051	0.0593	0.0257	0.0581	0.011	-0.0053	0.954	0.878	0.485		-	Phosphorylation__384 | Phosphorylation__385 | Methylation_Q9HB90_387 | Phosphorylation__394 |	1	1	1	2	0	0.002466	0.000411	2.66	1350.69
RRAGC	Ras-related GTP-binding protein C	S/T[85-98]		-	Not in TC		-13.254	-13.2826	-13.1903				-13.4901	-13.5642	-13.6672	-13.4195	-13.3406	-13.4433	-13.3647	-13.4709	-13.4894	0	0	0	-0.8652	-0.6271	-0.7893	-0.2702	-0.2556	-0.5015	-0.1721	-0.0375	-0.2298	-0.1177	-0.1683	-0.2686	0	0	0	-0.0405333	0.479085	0.629675	-0.158833	0.0210171	0.0518067	0	0	0	0	0	0	-0.199367	0.00833657	0.0287448	0	0	0	0.0539	0.0557	-0.0046	0.0924	0.0775	0.0325	0.051	0.0593	0.0257	0.0581	0.011	-0.0053							1	2	2	2	0	5.18e-07	3.95e-05	5.12	2315.15
RRAGC	Ras-related GTP-binding protein C	S95	MSPNETLFLESTNKIYKDDIS	Rest	TRUE	-	-16.5168	-16.7256	-16.4834	-16.8471	-16.6726	-16.7962	-16.8541	-16.8177	-17.3492	-16.8549	-16.8018	-16.6061	-16.7937	-16.7329	-16.8006	0	0	0	-0.8832	-0.545	-0.822	-0.3714	-0.0662	-0.8904	-0.3446	-0.0558	-0.0995	-0.2838	0.0126	-0.2866	-0.23504	0.153692	0.182566	-0.0214667	0.770946	0.855956	-0.179	0.0882262	0.15886	-0.231267	0.151112	0.229321	-0.431733	0.0271822	0.0793061	-0.200467	0.0270843	0.0692264	0	0	0	0.0539	0.0557	-0.0046	0.0924	0.0775	0.0325	0.051	0.0593	0.0257	0.0581	0.011	-0.0053	0.398	0.41	0.32		Gtr1_RagA_http://pfam.xfam.org/family/PF04670_0	Phosphorylation_Q9HB90_86 | Phosphorylation__95 | Phosphorylation__96 |	1	2	1	1	0	0.06061	0.005417	1.72	2300.14
ZNF148	Zinc finger protein 148	S306	TSEEDSGFSTSPKDNSLPKKK	Rest	FALSE	stp_consensus	-13.7176	-13.7488	-13.76	-13.0885	-13.1119	-13.1635	-14.0317	-14.058	-13.971	-13.5751	-13.5335	-13.5016	-13.6818	-13.5692	-13.6174	0	0	0	0.1777	0.1253	0.1638	-0.3483	-0.2833	-0.2356	0.1359	0.2358	0.2817	0.0288	0.1995	0.1731	-0.898921	1.50631e-06	9.03174e-06	-0.0860667	0.122155	0.250896	0.2054	0.00346378	0.0131754	-0.397433	0.000324473	0.00198742	-0.2781	0.00210557	0.0132183	0.119333	0.047523	0.105655	0	0	0	-0.0852	-0.0594	-0.0632	-0.0186	0.0393	0.053	0.0435	0.0665	0.0692	0.0634	0.0576	0.03	0.912	0.826	0.831		-	Phosphorylation__296 | Phosphorylation__297 | Phosphorylation__301 | Phosphorylation__304 | Phosphorylation__305 | Phosphorylation__306 | Sumoylation__308 | Phosphorylation__311 |	1	1	1	2	1	5.72e-08	3.95e-05	5.32	3358.72
ZNF148	Zinc finger protein 148	S412	KQPLEQNQTISPLSTYEESKV	Rest	FALSE	stp_consensus	-15.6228	-15.5789	-15.4651	-15.2003	-15.2596	-15.2769	-15.9664	-15.9306	-15.7468	-15.5405	-15.5096	-15.4916	-15.5454	-15.5944	-15.6	0	0	0	-0.0859	-0.2445	-0.289	-0.3777	-0.3259	-0.3064	0.0758	0.0898	-0.0033	0.0704	0.0044	-0.1044	-0.635676	7.78723e-05	0.000208622	-0.0660333	0.166593	0.312009	0.0417	0.492119	0.601159	-0.301333	0.00501388	0.0149627	-0.325667	0.00611674	0.0276193	-0.0243333	0.680409	0.770814	0	0	0	-0.0852	-0.0594	-0.0632	-0.0186	0.0393	0.053	0.0435	0.0665	0.0692	0.0634	0.0576	0.03	0.973	0.898	0.373		-	Ubiquitylation_Q9UQR1_402 | Sumoylation__402 | Phosphorylation__410 | Phosphorylation__412 | Phosphorylation__415 | Phosphorylation_Q9UQR1_417 | Ubiquitylation_Q9UQR1_421 | Sumoylation__421 |	1	1	1	2	0	7.92e-08	3.95e-05	4.75	2880.45
ZNF148	Zinc finger protein 148	T/S[779-794]		-	Not in TC		-15.165	-15.2092	-15.249				-15.3525	-15.2147	-15.2773	-14.8945	-15.0172	-14.9477	-15.0222	-14.8876	-14.9721	0	0	0	-0.5511	-0.2055	-0.266	-0.2217	0.0204	-0.0529	0.2639	0.2125	0.3246	0.1358	0.3416	0.3074	0	0	0	-0.0075	0.897103	0.941107	0.2546	0.00213387	0.0093002	0	0	0	0	0	0	0.2471	0.00256525	0.0125382	0	0	0	-0.0852	-0.0594	-0.0632	-0.0186	0.0393	0.053	0.0435	0.0665	0.0692	0.0634	0.0576	0.03							1	1	1	2	0	0.001686	0.0003107	2.94	1912.83
ZNF148	Zinc finger protein 148	T/S[292-314]		-	Not in TC		-15.908	-16.1448	-16.0763				-16.2143	-16.5105	-16.3412	-15.8194	-15.7582	-15.9689	-16.0161	-15.9779	-15.8545	0	0	0	-0.0494	0.2119	0.1565	-0.3404	-0.3398	-0.2894	0.082	0.4071	0.1307	-0.115	0.1868	0.2524	0	0	0	-0.100667	0.200796	0.354429	0.1942	0.0500137	0.102179	0	0	0	0	0	0	0.0935333	0.260978	0.379165	0	0	0	-0.0852	-0.0594	-0.0632	-0.0186	0.0393	0.053	0.0435	0.0665	0.0692	0.0634	0.0576	0.03							1	1	1	1	1	4.37e-06	3.95e-05	3.63	3359.71
ZNF148	Zinc finger protein 148	S763	GQVNLRGPGTSAEFSEFPLVN	Rest	Not in TC	-	-16.3746	-16.4203	-16.3684	-15.9996	-15.9802	-16.082	-16.2745	-16.3624	-16.2291	-16.4259	-16.1688	-16.272	-16.4474	-16.2674	-16.3054	0	0	0	-0.155	-0.1411	-0.2078	0.066	0.0838	0.1146	-0.0578	0.2721	0.1196	-0.0798	0.1728	0.0935	-0.268041	0.00473599	0.00762777	-0.0511667	0.542053	0.682971	0.0988667	0.211291	0.315562	0.0514	0.497426	0.592055	0.0991	0.157963	0.284954	0.0477	0.454155	0.57337	0	0	0	-0.0852	-0.0594	-0.0632	-0.0186	0.0393	0.053	0.0435	0.0665	0.0692	0.0634	0.0576	0.03	1	0.855	0.857			-	1	1	1	1	0	1.19e-05	3.95e-05	4.1	2534.19
ZNF148	Zinc finger protein 148	S150	LQKKKKRKQRSPAKILTINED	Rest	TRUE	cdk', 'stp_consensus', 'krxxst_consensus	-16.3469	-16.3888	-16.2423	-16.7644	-16.5592	-16.8198	-16.5794	-16.6632	-16.7049	-16.2269	-16.0571	-16.2603	-16.7039	-16.4439	-16.3979	0	0	0	-0.9681	-0.7656	-1.0872	-0.2666	-0.2485	-0.4872	0.1135	0.3522	0.0052	-0.364	-0.0351	-0.1251	0.0652891	0.468966	0.506894	-0.3338	0.00925337	0.0434575	0.144567	0.0835998	0.152186	-0.133933	0.195812	0.2821	-0.323167	0.00247529	0.0147667	-0.189233	0.069544	0.140497	0	0	0	-0.0852	-0.0594	-0.0632	-0.0186	0.0393	0.053	0.0435	0.0665	0.0692	0.0634	0.0576	0.03	0.912	0.725	0.0985		-	Phosphorylation_Q9UQR1_150 | Ubiquitylation_Q9UQR1_153 |	1	1	1	1	2	0.07245	0.006266	1.94	1807.08
EXOSC9	Exosome complex component RRP45	S306	FKMEKAPIDTSDVEEKAEEII	Rest	FALSE	-	-13.7462	-13.6476	-13.7818	-13.7559	-13.9124	-13.9097	-13.9606	-13.6869	-13.8442	-13.8332	-13.6212	-13.5936	-13.7605	-13.6201	-13.6814	0	0	0	-0.4791	-0.7958	-0.5763	-0.2484	-0.0133	-0.0871	-0.0935	0.047	0.2114	-0.0212	0.0475	0.1309	0.0287687	0.757684	0.781353	-0.00466667	0.952453	0.971245	0.0425333	0.600039	0.696222	-0.143233	0.136978	0.212575	-0.105367	0.264791	0.408341	0.0378667	0.549233	0.660252	0	0	0	0.1669	0.1249	0.1021	0.2276	0.1508	0.1604	0.048	0.0328	0.0414	0.0236	-0.0524	-0.0468	0.699	0.698	0.68		-	Acetylation_Q06265_297 | Sumoylation_Q06265_297 | Ubiquitylation_Q06265_297 | Ubiquitylation_Q06265_300 | Phosphorylation__305 | Phosphorylation__306 |	1	1	2	3	0	0.0003803	8.87e-05	3.04	1891.95
MARK3	MAP/microtubule affinity-regulating kinase 3	S455	LKEDGISSRKSSGSAVGGKGI	Rest	FALSE	krxst_consensus	-12.1177	-12.1775	-11.8955	-12.0046	-11.9022	-12.0458	-12.0161	-12.1522	-12.1777	-12.5083	-12.6455	-12.5077	-12.2773	-12.426	-12.3777	0	0	0	-0.309	-0.2069	-0.5596	0.0675	0.0512	-0.3069	-0.3972	-0.4475	-0.589	-0.1665	-0.2285	-0.4517	-0.131148	0.116401	0.141375	0.1935	0.0162451	0.0630094	-0.490267	0.000578114	0.0037498	0.245	0.0117174	0.0292978	-0.0517667	0.596349	0.711743	-0.296767	0.0087833	0.0298119	0	0	0	0.02	0.0014	0.2024	0.0514	-0.1513	-0.0183	-0.2213	-0.2241	-0.0732	-0.0569	-0.0046	0.1501	0.894	0.899	0.832		-	Phosphorylation_P27448_456 | Phosphorylation_P27448_458 | Phosphorylation_P27448_455 |	1	1	1	1	0	0.004561	0.000706	2.04	1437.76
MARK3	MAP/microtubule affinity-regulating kinase 3	T211	NEFTVGGKLDTFCGSPPYAAP	Rest	FALSE	krxxst_consensus	-12.9768	-13.12	-13.0737	-13.7655	-13.6219	-13.69	-12.6969	-13.0066	-12.92	-13.6368	-13.6804	-13.456	-13.7156	-13.7416	-13.6015	0	0	0	-1.2584	-1.0258	-1.0602	0.2457	0.1393	0.129	-0.6667	-0.5399	-0.3591	-0.7459	-0.6016	-0.4973	0.817971	5.786e-05	0.000161437	-0.0951667	0.229994	0.38766	-0.534233	0.000149748	0.00153681	0.811733	6.92351e-05	0.000693846	0.182333	0.0964145	0.199136	-0.6294	1.54642e-05	0.000559792	0	0	0	0.02	0.0014	0.2024	0.0514	-0.1513	-0.0183	-0.2213	-0.2241	-0.0732	-0.0569	-0.0046	0.1501	0.444	0.274	0.341		Pkinase_http://pfam.xfam.org/family/PF00069_0	Phosphorylation_P27448_211 | Phosphorylation_P27448_215 |	4	4	1	1	0	0.04505	0.004226	2.05	2787.36
MARK3	MAP/microtubule affinity-regulating kinase 3	S400	SSDLNNSTGQSPHHKVQRSVS	CCD PhosphoSite	Not in TC	stp_consensus	-16.0662	-15.882	-15.7992	-14.3224	-14.382	-14.3388	-15.6668	-16.1389	-15.8122	-16.2168	-16.0456	-16.2936	-16.2188	-16.0709	-15.8876	0	0	0	1.259	0.9576	1.0029	0.3652	-0.231	-0.0376	-0.1572	-0.1431	-0.4711	-0.1596	-0.169	-0.0579	-1.5249	4.9882e-06	2.14364e-05	0.126233	0.24123	0.400811	-0.269533	0.0204476	0.0507179	0.186467	0.226956	0.317547	0.0431667	0.75773	0.8381	-0.1433	0.20053	0.311132	0	0	0	0.02	0.0014	0.2024	0.0514	-0.1513	-0.0183	-0.2213	-0.2241	-0.0732	-0.0569	-0.0046	0.1501	0.965	0.887	0.537			Phosphorylation_P27448_396 | Phosphorylation_P27448_397 | Phosphorylation_P27448_400 | Phosphorylation__407 |	1	1	1	1	0	9.54e-07	3.95e-05	4.81	2649.34
MARK3	MAP/microtubule affinity-regulating kinase 3	S601	TPLSQTRSRGSTNLFSKLTSK	Rest	FALSE	krxst_consensus	-14.4976	-14.4032	-14.2607	-14.4888	-14.498	-14.5808	-14.3775	-14.639	-14.5593	-14.7194	-14.7145	-14.6303	-14.5503	-14.6041	-14.4889	0	0	0	-0.4804	-0.64	-0.7827	0.086	-0.2099	-0.3233	-0.2283	-0.2908	-0.3464	-0.0596	-0.181	-0.1977	-0.00273401	0.974478	0.976528	0.1403	0.0290541	0.0940068	-0.3009	0.00353117	0.0133524	0.0225	0.79131	0.841987	-0.1381	0.194273	0.328914	-0.1606	0.0574543	0.121761	0	0	0	0.02	0.0014	0.2024	0.0514	-0.1513	-0.0183	-0.2213	-0.2241	-0.0732	-0.0569	-0.0046	0.1501	1	0.868	0.831		-	Phosphorylation_P27448_591 | Phosphorylation_P27448_594 | Phosphorylation_P27448_596 | Phosphorylation_P27448_598 | Methylation_P27448_599 | Phosphorylation_P27448_601 | Phosphorylation__606 | Phosphorylation__610 | Ubiquitylation_P27448_611 |	1	1	1	3	1	0.000523	0.0001147	3.15	1784.96
MARK3	MAP/microtubule affinity-regulating kinase 3	S469	AVGGKGIAPASPMLGNASNPN	Rest	FALSE	stp_consensus	-14.0241	-14.1146	-14.1298	-13.5902	-13.5395	-13.5306	-14.2574	-14.2436	-14.2754	-14.0777	-14.0667	-14.1323	-13.9449	-13.8567	-13.8297	0	0	0	-0.0311	0.053	0.1587	-0.2675	-0.1031	-0.1702	-0.0603	0.0684	0.0208	0.0722	0.2778	0.3307	-0.705367	4.91807e-06	2.12281e-05	0.215133	0.0033114	0.0225382	-0.00273333	0.960372	0.972577	-0.3817	0.00032675	0.00199721	-0.1693	0.0256112	0.0759689	0.2124	0.00620317	0.0231965	0	0	0	0.02	0.0014	0.2024	0.0514	-0.1513	-0.0183	-0.2213	-0.2241	-0.0732	-0.0569	-0.0046	0.1501	1	0.837	0.0493		-	Phosphorylation_P27448_476 | Phosphorylation_P27448_469 |	1	1	1	2	0	6.51e-06	3.95e-05	4.34	2327.21
MARK3	MAP/microtubule affinity-regulating kinase 3	S396	KVRPSSDLNNSTGQSPHHKVQ	CCD PhosphoSite	Not in TC	-	-17.3393	-17.4304	-17.4063	-14.6662	-14.6045	-14.7689	-17.72	-18.5393	-17.7362	-17.3757	-17.1581	-17.6689	-17.5299	-17.2849	-17.479	0	0	0	2.179	2.2781	2.1708	-0.4148	-1.083	-0.3546	-0.043	0.2928	-0.2394	-0.1976	0.1655	-0.0422	-3.31861	1.43808e-06	8.73597e-06	-0.0303667	0.822547	0.8934	-0.0089	0.942882	0.960375	-0.567233	0.04005	0.0784882	-0.6065	0.0271134	0.0791973	-0.0392667	0.606601	0.710392	0	0	0	0.02	0.0014	0.2024	0.0514	-0.1513	-0.0183	-0.2213	-0.2241	-0.0732	-0.0569	-0.0046	0.1501	0.867	0.884	0.732			Phosphorylation_P27448_396 | Phosphorylation_P27448_397 | Phosphorylation_P27448_400 |	1	1	1	1	0	9.9e-05	3.95e-05	3.74	2729.31
MARK3	MAP/microtubule affinity-regulating kinase 3	T/S[387-404]		-	Not in TC		-17.3393	-17.4304	-17.4063				-17.72	-18.5393	-17.7362	-17.3757	-17.1581	-17.6689	-17.5299	-17.2849	-17.479	0	0	0	2.179	2.2781	2.1708	-0.4148	-1.083	-0.3546	-0.043	0.2928	-0.2394	-0.1976	0.1655	-0.0422	0	0	0	-0.0303667	0.822547	0.8934	-0.0089	0.942882	0.960375	0	0	0	0	0	0	-0.0392667	0.606601	0.710392	0	0	0	0.02	0.0014	0.2024	0.0514	-0.1513	-0.0183	-0.2213	-0.2241	-0.0732	-0.0569	-0.0046	0.1501							1	1	1	1	0	9.9e-05	3.95e-05	3.74	2729.31
MARK3	MAP/microtubule affinity-regulating kinase 3	S419	VSSSQKQRRYSDHAGPAIPSV	Rest	FALSE	krxst_consensus', 'krxxst_consensus	-15.0839	-15.165	-15.2253	-14.8365	-14.7439	-14.8557	-15.1565	-15.3379	-15.2957	-15.4259	-15.3034	-15.2966	-14.965	-15.3956	-15.0461	0	0	0	-0.2512	-0.1302	-0.0989	-0.1068	-0.147	-0.0951	-0.3486	-0.1179	-0.0481	0.1119	-0.2106	0.2097	-0.451313	0.00046693	0.000980352	0.2064	0.105342	0.226195	-0.1839	0.0204461	0.0507179	-0.1278	0.328547	0.427742	-0.1053	0.203827	0.340059	0.0225	0.845534	0.894331	0	0	0	0.02	0.0014	0.2024	0.0514	-0.1513	-0.0183	-0.2213	-0.2241	-0.0732	-0.0569	-0.0046	0.1501	0.973	0.893	0.018		-	Phosphorylation_P27448_418 | Phosphorylation_P27448_419 |	1	1	1	1	1	3.07e-07	3.95e-05	5.63	2616.38
MARK3	MAP/microtubule affinity-regulating kinase 3	S410	SPHHKVQRSVSSSQKQRRYSD	Rest	FALSE	krxxst_consensus	-14.8053	-14.8579	-14.7619	-15.3745	-15.2865	-15.4126	-14.891	-14.699	-14.646	-14.7337	-14.7113	-14.6581	-14.9207	-14.8315	-14.9248	0	0	0	-1.0823	-0.9929	-1.1308	-0.1198	0.1848	0.0913	0.0651	0.1671	0.1271	-0.1223	0.0463	-0.1324	0.612521	0.000163594	0.00039423	-0.1913	0.00544147	0.0307686	0.107333	0.0761302	0.141537	0.147	0.108452	0.176145	0.0630333	0.463043	0.600142	-0.0839667	0.153156	0.253122	0	0	0	0.02	0.0014	0.2024	0.0514	-0.1513	-0.0183	-0.2213	-0.2241	-0.0732	-0.0569	-0.0046	0.1501	1	0.891	0.0144		-	Phosphorylation_P27448_400 | Phosphorylation__407 | Phosphorylation_P27448_418 | Phosphorylation_P27448_419 |	1	1	1	1	0	0.08611	0.007359	1.89	1410.75
MARK3	MAP/microtubule affinity-regulating kinase 3	S/T[536-552]		-	Not in TC		-15.1141	-15.029	-15.1257				-15.2344	-15.2947	-15.4529	-14.8171	-14.8626	-14.8492	-14.8306	-14.892	-14.7622	0	0	0	-1.1988	-1.1266	-1.2018	-0.1544	-0.2398	-0.3518	0.2904	0.1868	0.2998	0.2765	0.1569	0.394	0	0	0	0.0147	0.774801	0.858873	0.246633	0.00169758	0.00790956	0	0	0	0	0	0	0.261333	0.00208001	0.0108791	0	0	0	0.02	0.0014	0.2024	0.0514	-0.1513	-0.0183	-0.2213	-0.2241	-0.0732	-0.0569	-0.0046	0.1501							1	1	1	1	0	0.0006658	0.0001398	3.18	2082.02
MARK3	MAP/microtubule affinity-regulating kinase 3	S42	TSRSGARCRNSIASCADEQPH	Rest	Not in TC	aurora', 'krxst_consensus	-15.2403	-15.1207	-15.2004	-15.1267	-15.1112	-15.1376	-15.3326	-15.5182	-15.5681	-15.2523	-15.144	-15.3419	-15.4132	-15.3438	-15.2333	0	0	0	-0.3928	-0.5506	-0.4114	-0.1265	-0.3716	-0.3923	-0.0187	-0.0028	-0.1182	-0.1799	-0.2031	-0.0024	-0.347803	0.0027501	0.00467953	-0.0840333	0.270299	0.432665	-0.0589333	0.406352	0.520407	-0.142867	0.136945	0.212562	-0.285833	0.0103388	0.0396027	-0.142967	0.0578687	0.122439	0	0	0	0.02	0.0014	0.2024	0.0514	-0.1513	-0.0183	-0.2213	-0.2241	-0.0732	-0.0569	-0.0046	0.1501	0.956	0.768	0.391			Phosphorylation_P27448_42 | Phosphorylation_P27448_45 |	1	1	1	1	1	5.43e-05	3.95e-05	3.64	2633.16
MARK3	MAP/microtubule affinity-regulating kinase 3	S378	SSELDASDSSSSSNLSLAKVR	Rest	Not in TC	-	-16.4464	-16.5761	-16.4958	-16.3038	-16.192	-16.2412	-16.6692	-16.7104	-16.8094	-16.7466	-16.6671	-16.7132	-16.5611	-16.6475	-16.5038	0	0	0	-0.3956	-0.2022	-0.2429	-0.2569	-0.1084	-0.3382	-0.3068	-0.0705	-0.1942	-0.1216	-0.0515	0.0226	-0.484007	0.000181946	0.000432367	0.138167	0.035211	0.106963	-0.202867	0.00752814	0.0234125	-0.158867	0.0514794	0.0956678	-0.223567	0.0145683	0.050653	-0.0647	0.314569	0.435235	0	0	0	0.02	0.0014	0.2024	0.0514	-0.1513	-0.0183	-0.2213	-0.2241	-0.0732	-0.0569	-0.0046	0.1501	0.885	0.814	0.328		Domain not in instance	Phosphorylation__368 | Phosphorylation_P27448_374 | Phosphorylation_P27448_376 | Phosphorylation_P27448_377 | Phosphorylation_P27448_378 | Phosphorylation_P27448_379 | Phosphorylation_P27448_380 | Phosphorylation_P27448_383 | Phosphorylation__384 |	1	1	1	1	1	1.17e-07	3.95e-05	4.4	3005.55
MARK3	MAP/microtubule affinity-regulating kinase 3	S[367-386]		-	Not in TC		-16.8345	-16.9836	-16.8551				-16.9176	-16.7801	-16.8039	-17.103	-17.2839	-17.2072	-17.0161	-17.018	-16.9013	0	0	0	-0.7405	-0.2869	-0.3804	-0.1172	0.2294	0.0266	-0.2751	-0.2798	-0.3288	-0.1886	-0.0144	-0.0157	0	0	0	0.219567	0.00978277	0.0451322	-0.306967	0.00258942	0.0106955	0	0	0	0	0	0	-0.0874	0.200841	0.31138	0	0	0	0.02	0.0014	0.2024	0.0514	-0.1513	-0.0183	-0.2213	-0.2241	-0.0732	-0.0569	-0.0046	0.1501							1	1	1	1	1	0.01612	0.001781	2.01	3006.53
MECP2	Methyl-CpG-binding protein 2	S229	KLLVKMPFQTSPGGKAEGGGA	CCD PhosphoSite	FALSE	stp_consensus	-13.8735	-13.7719	-13.7276	-12.183	-12.1077	-12.1657	-13.3418	-13.3764	-13.3477	-13.4063	-13.4749	-13.4702	-13.4386	-13.3535	-13.4583	0	0	0	1.2636	1.177	1.1502	0.4976	0.4214	0.3552	0.4606	0.3175	0.2806	0.428	0.4384	0.2998	-1.20319	1.5519e-07	2.37886e-06	0.0336667	0.514601	0.660499	0.340533	0.000493989	0.00335547	0.0615	0.307574	0.406136	0.4357	0.000274941	0.00320517	0.3742	0.000325598	0.00325669	0	0	0	-0.0953	-0.1587	-0.1625	-0.1408	-0.0801	-0.1448	0.2421	0.3813	0.2299	0.2421	0.2691	0.2176	1	0.876	0.777		-	Acetylation_P51608_219 | Ubiquitylation_P51608_223 | Phosphorylation_P51608_228 | Phosphorylation_P51608_229 |	1	1	2	2	0	0.001362	0.0001737	2.5	1737.89
MECP2	Methyl-CpG-binding protein 2	S360	SPKGRSSSASSPPKKEHHHHH	Rest	FALSE	cdk', 'stp_consensus	-13.8735	-13.8396	-13.9329	-13.8859	-13.8598	-13.9234	-13.7823	-13.5704	-13.5189	-13.6129	-13.5059	-13.4455	-13.6403	-13.5899	-13.5873	0	0	0	-0.4854	-0.5499	-0.4392	0.0571	0.295	0.3893	0.254	0.3542	0.5107	0.2262	0.2696	0.3762	0.265828	0.0149087	0.0215614	-0.0844	0.170833	0.317168	0.360567	0.000506747	0.00341156	-0.0180333	0.829592	0.8724	0.258133	0.0191587	0.0615257	0.276167	0.000705275	0.00531877	0	0	0	-0.0953	-0.1587	-0.1625	-0.1408	-0.0801	-0.1448	0.2421	0.3813	0.2299	0.2421	0.2691	0.2176	1	0.909	0.467		-	Phosphorylation_P51608_355 | Phosphorylation_P51608_357 | Phosphorylation_P51608_359 | Phosphorylation_P51608_360 |	1	1	1	2	1	0.008121	0.001079	2.06	1968.1
MECP2	Methyl-CpG-binding protein 2	S80	SAPAVPEASASPKQRRSIIRD	Rest	FALSE	stp_consensus	-14.331	-14.4372	-14.4503	-14.3141	-14.1819	-14.3157	-14.405	-14.1982	-14.2754	-14.0127	-14.0725	-13.8808	-14.0416	-14.1533	-14.1955	0	0	0	-0.4676	-0.2822	-0.3223	-0.1082	0.2649	0.1503	0.3117	0.3852	0.5928	0.2823	0.3039	0.2854	-0.0223137	0.783033	0.804623	-0.141467	0.0734943	0.175786	0.4175	0.000377786	0.00281151	-0.162733	0.0731578	0.127295	0.1133	0.182994	0.315497	0.276033	0.00262421	0.0127137	0	0	0	-0.0953	-0.1587	-0.1625	-0.1408	-0.0801	-0.1448	0.2421	0.3813	0.2299	0.2421	0.2691	0.2176	1	0.756	0.42		-	Phosphorylation_P51608_70 | Phosphorylation__78 | Phosphorylation__80 | Phosphorylation_P51608_86 |	1	1	1	4	0	3.65e-11	3.95e-05	8.16	2618.28
MECP2	Methyl-CpG-binding protein 2	S426	EKMPRGGSLESDGCPKEPAKT	Rest	Not in TC	-	-14.8366	-14.707	-14.381	-15.1593	-15.1725	-15.2319	-14.2318	-14.3257	-14.3477	-14.9114	-15.2206	-14.8942	-14.7891	-15.1931	-14.9832	0	0	0	-0.83	-1.0271	-1.3271	0.5707	0.4072	0.0087	-0.0814	-0.493	-0.4899	0.0406	-0.4661	-0.5717	0.886179	2.28987e-06	1.19758e-05	0.0202667	0.87543	0.926359	-0.3672	0.0285815	0.0654383	0.686733	0.000431815	0.00243976	0.3398	0.0265135	0.0779227	-0.346933	0.0409871	0.0944015	0	0	0	-0.0953	-0.1587	-0.1625	-0.1408	-0.0801	-0.1448	0.2421	0.3813	0.2299	0.2421	0.2691	0.2176	1	0.897	0.453		Domain not in instance	Phosphorylation__426 | Phosphorylation_P51608_423 |	1	1	1	1	0	0.0003492	8.87e-05	3.11	1794.86
MECP2	Methyl-CpG-binding protein 2	T/S[145-162]		-	Not in TC		-16.5117	-16.5798	-16.5706				-15.433	-15.8286	-15.4814	-16.152	-16.2196	-16.3216	-16.2126	-16.3286	-16.2731	0	0	0	0.6671	0.795	0.7997	1.0446	0.7771	1.0646	0.353	0.3807	0.2723	0.2921	0.2712	0.328	0	0	0	-0.0403667	0.519687	0.664448	0.322967	0.000881868	0.00500954	0	0	0	0	0	0	0.2826	0.000870548	0.00611447	0	0	0	-0.0953	-0.1587	-0.1625	-0.1408	-0.0801	-0.1448	0.2421	0.3813	0.2299	0.2421	0.2691	0.2176							1	1	1	1	0	0.09358	0.007821	1.67	2340.07
MECP2	Methyl-CpG-binding protein 2	S116	RKLKQRKSGRSAGKYDVYLIN	CCD PhosphoSite	Not in TC	-	-17.8691	-18.0864	-17.7645	-16.5523	-16.4894	-16.6984	-17.5181	-17.8759	-17.8924	-17.5518	-17.9322	-17.7977	-17.7503	-17.7144	-17.7128	0	0	0	0.7719	1.0034	0.5591	0.3168	0.2364	-0.1524	0.3107	0.1747	-0.0099	0.1118	0.392	0.0823	-1.18212	2.29161e-05	7.36893e-05	0.0347333	0.71929	0.818077	0.1461	0.250799	0.360281	-0.0363	0.744945	0.805347	0.144533	0.305291	0.451028	0.180833	0.0644947	0.132631	0	0	0	-0.0953	-0.1587	-0.1625	-0.1408	-0.0801	-0.1448	0.2421	0.3813	0.2299	0.2421	0.2691	0.2176	0.381	0.438	0.103			Methylation_P51608_115 | Phosphorylation__116 | Methylation_P51608_119 | Phosphorylation__120 |	1	1	1	1	1	0.05394	0.004967	1.94	2645.45
OTUD7B	OTU domain-containing protein 7B	S449	DAQAPLAQPESPTASAGDEPR	Rest	FALSE	stp_consensus	-15.4294	-15.5667	-15.1154	-14.8821	-14.8664	-14.9381	-15.1074	-15.2318	-15.3123	-15.5143	-15.2439	-15.4882	-15.3003	-15.3632	-15.424	0	0	0	0.0474	0.1462	-0.2928	0.2878	0.3609	-0.2216	-0.0916	0.3434	-0.3496	0.122	0.2234	-0.2781	-0.321657	0.0029982	0.00505666	0.0529667	0.530278	0.672587	-0.0449667	0.730955	0.804926	0.145333	0.0884006	0.148719	0.153333	0.259205	0.402508	0.008	0.944689	0.961006	0	0	0	0.1107	0.067	0.0743	-0.0561	-0.0404	-0.0021	-0.0008	-0.017	0.0042	-0.0418	0.0115	0.0737	0.85	0.783	0.661		-	Phosphorylation__449 | Phosphorylation__451 | Phosphorylation__453 |	1	1	1	1	0	7.01e-06	3.95e-05	3.89	3176.51
OTUD7B	OTU domain-containing protein 7B	S/T[46-68]		-	Not in TC		-15.6081	-15.3152	-15.4521				-15.6645	-15.673	-15.4992	-15.5292	-15.4672	-15.5866	-15.5444	-15.5956	-15.5489	0	0	0	-0.1285	-0.3523	-0.2486	-0.0905	-0.3319	-0.0718	0.0723	-0.1315	-0.1113	0.0567	-0.2605	-0.0663	0	0	0	-0.0353	0.49178	0.640738	-0.0692	0.420592	0.534129	0	0	0	0	0	0	-0.1045	0.215923	0.328217	0	0	0	0.1107	0.067	0.0743	-0.0561	-0.0404	-0.0021	-0.0008	-0.017	0.0042	-0.0418	0.0115	0.0737							1	1	1	1	1	0.0002264	8.87e-05	3.76	3028.5
OTUD7B	OTU domain-containing protein 7B	S464	AGDEPRSTPESGDSDKESVGS	Rest	FALSE	-	-15.4045	-15.316	-15.3643	-15.7825	-15.6962	-15.739	-15.5517	-15.5094	-15.6232	-15.3262	-15.3371	-15.1586	-15.1949	-15.3489	-15.2156	0	0	0	-0.9021	-0.9546	-0.8617	-0.1813	-0.1675	-0.2835	0.0718	-0.0006	0.229	0.2026	-0.0129	0.1792	0.177814	0.0241084	0.0334211	0.0208333	0.770941	0.855956	0.0876333	0.21623	0.321503	-0.3083	0.00279138	0.009514	-0.199833	0.0155673	0.0530077	0.108467	0.107191	0.194065	0	0	0	0.1107	0.067	0.0743	-0.0561	-0.0404	-0.0021	-0.0008	-0.017	0.0042	-0.0418	0.0115	0.0737	0.912	0.88	0.374		-	Phosphorylation__460 | Phosphorylation__461 | Phosphorylation__464 | Phosphorylation__467 | Phosphorylation__471 |	1	1	1	1	1	4.01e-06	3.95e-05	3.86	3125.34
OTUD7B	OTU domain-containing protein 7B	S467	EPRSTPESGDSDKESVGSSST	Rest	FALSE	-	-15.4045	-15.316	-15.3643	-15.7825	-15.6962	-15.739	-15.5517	-15.5094	-15.6232	-15.3262	-15.3371	-15.1586	-15.1949	-15.3489	-15.2156	0	0	0	-0.9021	-0.9546	-0.8617	-0.1813	-0.1675	-0.2835	0.0718	-0.0006	0.229	0.2026	-0.0129	0.1792	0.177814	0.0241084	0.0334211	0.0208333	0.770941	0.855956	0.0876333	0.21623	0.321503	-0.3083	0.00279138	0.009514	-0.199833	0.0155673	0.0530077	0.108467	0.107191	0.194065	0	0	0	0.1107	0.067	0.0743	-0.0561	-0.0404	-0.0021	-0.0008	-0.017	0.0042	-0.0418	0.0115	0.0737	0.788	0.866	0.416		-	Phosphorylation__460 | Phosphorylation__461 | Phosphorylation__464 | Phosphorylation__467 | Phosphorylation__471 | Phosphorylation__475 |	1	1	1	1	1	4.01e-06	3.95e-05	3.86	3125.34
OTUD7B	OTU domain-containing protein 7B	S501	DREKDKKRADSVANKLGSFGK	Rest	Not in TC	krxxst_consensus	-15.5935	-15.4996	-15.2157	-15.916	-15.663	-15.7564	-14.7392	-15.4139	-15.3123	-15.5671	-15.7289	-15.5614	-15.5193	-15.6337	-15.7601	0	0	0	-0.8502	-0.7369	-1.028	0.8202	0.1117	-0.1212	0.0199	-0.2088	-0.3224	0.0672	-0.1141	-0.5139	0.623326	0.0102732	0.0153967	-0.0185667	0.816951	0.889512	-0.182867	0.118922	0.201105	0.482567	0.0318847	0.0652348	0.281133	0.186581	0.320164	-0.201433	0.102818	0.187921	0	0	0	0.1107	0.067	0.0743	-0.0561	-0.0404	-0.0021	-0.0008	-0.017	0.0042	-0.0418	0.0115	0.0737	0.876	0.873	0.284			Phosphorylation_Q6GQQ9_501 | Acetylation_Q6GQQ9_505 | Ubiquitylation_Q6GQQ9_505 | Phosphorylation__508 | Ubiquitylation_Q6GQQ9_511 |	1	1	1	1	1	0.05916	0.005321	1.57	1548.84
SMPD4	Sphingomyelin phosphodiesterase 4	S792	EPGLASRHLLSPVGRRQVAGH	CCD PhosphoSite	Not in TC	stp_consensus	-15.5648	-14.9445	-15.4668	-12.6794	-12.6367	-12.6838	-15.2503	-15.3496	-15.3232	-15.2616	-15.2753	-15.4175	-15.321	-15.477	-15.4586	0	0	0	2.4451	1.8077	2.3604	0.2804	-0.3792	0.119	0.2966	-0.3102	0.0726	0.2368	-0.5125	0.0387	-2.64107	9.6773e-10	1.43169e-06	-0.100733	0.168445	0.314085	0.00723333	0.963757	0.97481	0.111167	0.139636	0.215506	0.0176667	0.914787	0.946854	-0.0935	0.562046	0.671694	0	0	0	0.0838	0.0332	-0.0397	0.1558	0.1026	0.0823	0.1596	0.1865	0.0904	0.0785	0.0564	0.0406	0.239	0.551	0.49		mit_SMPDase_http://pfam.xfam.org/family/PF14724_0	Phosphorylation_Q9NXE4_792 |	1	1	1	3	0	0.003283	0.0005228	2.63	1262.69
SMPD4	Sphingomyelin phosphodiesterase 4	S169	ASIQECILPDSPLYHNKVQFT	CCD PhosphoSite	Not in TC	stp_consensus	-16.045	-15.8534	-16.0293	-14.3201	-14.3883	-14.4908	-15.7803	-16.0971	-15.2802	-15.8737	-15.8454	-15.7535	-15.9906	-16.076	-15.9526	0	0	0	1.2402	0.9226	1.0778	0.2305	-0.2178	0.7245	0.1646	0.0285	0.299	0.0473	-0.2027	0.1073	-1.3195	0.000265195	0.000599341	-0.1822	0.0128036	0.0538259	0.1517	0.0629458	0.122078	0.2872	0.182109	0.266209	0.2567	0.233766	0.37367	-0.0305	0.667866	0.761604	0	0	0	0.0838	0.0332	-0.0397	0.1558	0.1026	0.0823	0.1596	0.1865	0.0904	0.0785	0.0564	0.0406	0.088	0.3	0.834		mit_SMPDase_http://pfam.xfam.org/family/PF14724_0	Phosphorylation_Q9NXE4_169 | Phosphorylation_Q9NXE4_172 |	1	1	1	1	0	6.39e-07	3.95e-05	3.77	2673.36
SMPD4	Sphingomyelin phosphodiesterase 4	T708	CIVGEDGLILTPLGRYQIING	CCD PhosphoSite	Not in TC	stp_consensus	-18.7392	-18.9301	-18.8124	-17.1189	-17.0622	-17.0996	-18.6763	-18.8368	-19.0741	-18.5671	-19.0196	-19.3771	-18.9682	-18.527	-18.6968	0	0	0	1.06	1.2605	1.1973	0.0287	0.1192	-0.2863	0.1655	-0.069	-0.5414	-0.236	0.4231	0.1462	-1.76883	7.06047e-07	5.45665e-06	0.257267	0.248009	0.408755	-0.1607	0.409757	0.523518	-0.131733	0.387968	0.487984	-0.0351667	0.763214	0.8418	0.0965667	0.418563	0.53861	0	0	0	0.0838	0.0332	-0.0397	0.1558	0.1026	0.0823	0.1596	0.1865	0.0904	0.0785	0.0564	0.0406	0.119	0.468	0.329		mit_SMPDase_http://pfam.xfam.org/family/PF14724_0	Phosphorylation_Q9NXE4_708 |	1	1	1	1	0	1.28e-06	3.95e-05	4.67	2450.27
EMG1	Ribosomal RNA small subunit methyltransferase NEP1	S14	PSDGFKPRERSGGEQAQDWDA	CCD PhosphoSite	FALSE	plk', 'krxxst_consensus	-13.7673	-13.7462	-13.6606	-12.0533	-11.9869	-12.107	-13.5243	-13.6453	-13.618	-13.8194	-13.8025	-13.7641	-13.7727	-13.8355	-13.8386	0	0	0	1.2905	1.275	1.143	0.2088	0.1268	0.0179	-0.0587	-0.0358	-0.0803	-0.0124	-0.0693	-0.1475	-1.5468	7.84635e-08	1.86913e-06	-0.0202667	0.660964	0.77416	-0.0706333	0.217099	0.322577	0.219733	0.00817844	0.0218751	0.128833	0.090373	0.190669	-0.0909	0.120756	0.212603	0	0	0	0.141	0.0732	0.1094	0.1994	0.1425	0.2003	-0.0876	-0.1099	-0.0864	-0.1278	-0.2068	-0.1585	1	0.82	0.754		-	Phosphorylation__5 | Acetylation_Q92979_9 | Ubiquitylation_Q92979_9 | Phosphorylation__14 |	1	1	1	1	1	6.91e-05	3.95e-05	3.63	2573.25
SRSF3	Serine/arginine-rich splicing factor 3	S108	RRPRDDYRRRSPPPRRRSPRR	Rest	FALSE	stp_consensus', 'krxst_consensus', 'krxxst_consensus	-10.4552	-10.7596	-10.4929	-11.6205	-11.1236	-11.12	-10.438	-10.4191	-10.422	-10.2045	-10.1398	-10.3374	-10.6281	-10.8641	-10.5087	0	0	0	-1.577	-0.8273	-1.0168	-0.0169	0.3664	0.0463	0.2441	0.6403	0.1787	-0.1799	-0.0845	0.0147	0.861661	0.000451597	0.00095407	-0.439733	0.00273843	0.0201144	0.342	0.00782477	0.0240971	0.2406	0.0403707	0.0790113	0.142867	0.162074	0.290439	-0.0977333	0.417851	0.538043	0	0	0	-0.031	-0.0257	-0.0513	0.0369	0.0333	-0.094	0.1657	0.2022	0.1754	0.1075	0.1413	0.1079	0.903	0.882	0.794		-	Methylation_P84103_98 | Phosphorylation__108 |	1	1	1	12	2	0.0151	0.001741	2.81	1249.68
SRSF3	Serine/arginine-rich splicing factor 3	S5	MHRDSCPLDCKVYVG	CCD PhosphoSite	Not in TC	krxst_consensus	-15.3864	-15.4603	-15.0817	-13.5124	-13.4066	-13.4321	-15.1375	-15.7141	-15.3202	-15.2544	-15.2141	-15.3246	-15.4713	-15.3715	-15.4512	0	0	0	1.4111	1.535	1.2112	0.2147	-0.2279	-0.2632	0.1254	0.2667	-0.2197	-0.0919	0.1087	-0.339	-1.94027	3.17329e-06	1.51e-05	-0.166967	0.014049	0.0573019	0.0451	0.663952	0.750121	0.0407333	0.783931	0.835953	-0.0811333	0.642614	0.750298	-0.121867	0.256219	0.373644	0	0	0	-0.031	-0.0257	-0.0513	0.0369	0.0333	-0.094	0.1657	0.2022	0.1754	0.1075	0.1413	0.1079	0.699	0.491	0.956		RRM_https://www.uniprot.org/uniprot/P84103_5	Acetylation__1 | Phosphorylation__5 | Acetylation_P84103_11 | Ubiquitylation_P84103_11 | Phosphorylation_P84103_13 |	1	1	1	1	1	0.0001593	6.87e-05	3.98	2106.98
SRSF3	Serine/arginine-rich splicing factor 3	S128	RRSFSRSRSRSLSRDRRRERS	Rest	Not in TC	krxxst_consensus	-14.3412	-14.3591	-14.3406	-14.5929	-14.2145	-14.434	-13.3466	-14.3325	-14.2138	-13.9138	-13.8922	-14.0224	-13.822	-13.9252	-14.0768	0	0	0	-0.7438	-0.3937	-0.5529	0.9605	0.0525	0.1021	0.4208	0.4875	0.3414	0.5122	0.4539	0.2943	0.449484	0.124633	0.150574	0.00146667	0.984835	0.99122	0.404167	0.000112059	0.0013114	-0.0229667	0.930174	0.947635	0.382667	0.163818	0.292582	0.405633	0.000585581	0.00475581	0	0	0	-0.031	-0.0257	-0.0513	0.0369	0.0333	-0.094	0.1657	0.2022	0.1754	0.1075	0.1413	0.1079	0.814	0.886	0.0844			Phosphorylation_P84103_120 | Phosphorylation_P84103_122 | Phosphorylation_P84103_124 | Phosphorylation_P84103_126 | Phosphorylation_P84103_128 | Phosphorylation_P84103_130 | Phosphorylation__138 |	1	1	1	1	2	0.09927	0.008268	1.63	1353.64
SRSF3	Serine/arginine-rich splicing factor 3	S130	SFSRSRSRSLSRDRRRERSLS	Rest	Not in TC	krxxst_consensus	-14.3412	-14.3591	-14.3406	-14.5929	-14.2145	-14.434	-13.3466	-14.3325	-14.2138	-13.9138	-13.8922	-14.0224	-13.822	-13.9252	-14.0768	0	0	0	-0.7438	-0.3937	-0.5529	0.9605	0.0525	0.1021	0.4208	0.4875	0.3414	0.5122	0.4539	0.2943	0.449484	0.124633	0.150574	0.00146667	0.984835	0.99122	0.404167	0.000112059	0.0013114	-0.0229667	0.930174	0.947635	0.382667	0.163818	0.292582	0.405633	0.000585581	0.00475581	0	0	0	-0.031	-0.0257	-0.0513	0.0369	0.0333	-0.094	0.1657	0.2022	0.1754	0.1075	0.1413	0.1079	0.867	0.877	0.723			Phosphorylation_P84103_120 | Phosphorylation_P84103_122 | Phosphorylation_P84103_124 | Phosphorylation_P84103_126 | Phosphorylation_P84103_128 | Phosphorylation_P84103_130 | Phosphorylation__138 | Phosphorylation__140 |	1	1	1	1	2	0.09927	0.008268	1.63	1353.64
SRSF3	Serine/arginine-rich splicing factor 3	S148	SLSRERNHKPSRSFSRSRSRS	Rest	Not in TC	krxst_consensus	-15.1311	-15.1227	-15.1353	-15.158	-15.0302	-15.1153	-15.2344	-15.1689	-15.262	-14.65	-14.7087	-14.6709	-14.6015	-14.6176	-14.6588	0	0	0	-0.5342	-0.4656	-0.4537	-0.1375	-0.0203	-0.1513	0.4745	0.4346	0.4877	0.5225	0.5251	0.5071	-0.120607	0.101464	0.124529	0.0505667	0.281419	0.444832	0.453167	1.9495e-05	0.000469327	-0.5958	1.82969e-05	0.000299287	-0.0920667	0.15412	0.279941	0.503733	7.59643e-06	0.000420232	0	0	0	-0.031	-0.0257	-0.0513	0.0369	0.0333	-0.094	0.1657	0.2022	0.1754	0.1075	0.1413	0.1079	0.85	0.887	0.273			Phosphorylation__138 | Phosphorylation__140 | Phosphorylation__148 | Phosphorylation__150 | Phosphorylation__152 | Phosphorylation_P84103_154 |	1	1	1	1	1	0.0104	0.001453	3.03	1983.98
SRSF3	Serine/arginine-rich splicing factor 3	S150	SRERNHKPSRSFSRSRSRSRS	Rest	Not in TC	-	-15.1311	-15.1227	-15.1353	-15.158	-15.0302	-15.1153	-15.2344	-15.1689	-15.262	-14.65	-14.7087	-14.6709	-14.6015	-14.6176	-14.6588	0	0	0	-0.5342	-0.4656	-0.4537	-0.1375	-0.0203	-0.1513	0.4745	0.4346	0.4877	0.5225	0.5251	0.5071	-0.120607	0.101464	0.124529	0.0505667	0.281419	0.444832	0.453167	1.9495e-05	0.000469327	-0.5958	1.82969e-05	0.000299287	-0.0920667	0.15412	0.279941	0.503733	7.59643e-06	0.000420232	0	0	0	-0.031	-0.0257	-0.0513	0.0369	0.0333	-0.094	0.1657	0.2022	0.1754	0.1075	0.1413	0.1079	0.912	0.884	0.146			Phosphorylation__140 | Phosphorylation__148 | Phosphorylation__150 | Phosphorylation__152 | Phosphorylation_P84103_154 |	1	1	1	1	1	0.0104	0.001453	3.03	1983.98
SRSF3	Serine/arginine-rich splicing factor 3	S138	SLSRDRRRERSLSRERNHKPS	Rest	Not in TC	krxxst_consensus	-16.5764	-16.7111	-16.8169	-17.5389	-16.973	-17.2634	-16.8141	-16.8702	-16.7023	-16.4899	-16.5324	-16.4702	-16.7844	-16.655	-16.8995	0	0	0	-1.5341	-0.8671	-0.9655	-0.2718	-0.1332	0.0899	0.08	0.1993	0.3699	-0.215	0.076	-0.0521	0.462896	0.0136407	0.0198906	-0.282133	0.00399658	0.0252984	0.203967	0.0209607	0.0516979	-0.0159	0.853573	0.889991	-0.0940667	0.303685	0.449635	-0.0781667	0.388789	0.509846	0	0	0	-0.031	-0.0257	-0.0513	0.0369	0.0333	-0.094	0.1657	0.2022	0.1754	0.1075	0.1413	0.1079	0.858	0.865	0.079			Phosphorylation_P84103_128 | Phosphorylation_P84103_130 | Phosphorylation__138 | Phosphorylation__140 | Phosphorylation__148 |	1	1	1	1	2	0.07608	0.006562	2.27	1367.65
SRSF3	Serine/arginine-rich splicing factor 3	S140	SRDRRRERSLSRERNHKPSRS	Rest	Not in TC	krxxst_consensus	-16.5764	-16.7111	-16.8169	-17.5389	-16.973	-17.2634	-16.8141	-16.8702	-16.7023	-16.4899	-16.5324	-16.4702	-16.7844	-16.655	-16.8995	0	0	0	-1.5341	-0.8671	-0.9655	-0.2718	-0.1332	0.0899	0.08	0.1993	0.3699	-0.215	0.076	-0.0521	0.462896	0.0136407	0.0198906	-0.282133	0.00399658	0.0252984	0.203967	0.0209607	0.0516979	-0.0159	0.853573	0.889991	-0.0940667	0.303685	0.449635	-0.0781667	0.388789	0.509846	0	0	0	-0.031	-0.0257	-0.0513	0.0369	0.0333	-0.094	0.1657	0.2022	0.1754	0.1075	0.1413	0.1079	0.841	0.871	0.157		Domain not in instance	Phosphorylation_P84103_130 | Phosphorylation__138 | Phosphorylation__140 | Phosphorylation__148 | Phosphorylation__150 |	1	1	1	1	2	0.07608	0.006562	2.27	1367.65
POLDIP2	Polymerase delta-interacting protein 2	T292	RHWRIFSLSGTLETVRGRGVV	Rest	FALSE	-	-14.8968	-14.8568	-14.8944	-15.1676	-15.0753	-15.0995	-15.1326	-14.9402	-14.4747	-15.0088	-14.9972	-15.0518	-15.0952	-15.0376	-15.1741	0	0	0	-0.7783	-0.7777	-0.6786	-0.2699	-0.0576	0.395	-0.1186	-0.12	-0.1342	-0.2054	-0.1609	-0.2492	0.264953	0.141639	0.169356	-0.0830333	0.146104	0.28409	-0.1366	0.0225453	0.0545573	0.253133	0.164431	0.245539	0.0335	0.840062	0.897057	-0.219633	0.00395408	0.0168412	0	0	0	-0.0072	-0.0807	-0.0045	0.0512	-0.0673	0.0185	-0.0196	-0.0267	-0.0057	-0.0568	-0.1005	-0.0574	0.457	0.343	0.781		ApaG_https://www.uniprot.org/uniprot/Q9Y2S7_0	Phosphorylation_Q9Y2S7_288 | Phosphorylation__290 | Phosphorylation__292 | Phosphorylation__295 |	1	1	1	3	0	7.42e-05	3.95e-05	3.61	1706.9
PHIP	PH-interacting protein	S911	KVNEEKDGPISPKKKKPKERK	Rest	FALSE	cdk', 'stp_consensus	-14.6008	-14.4128	-14.5589	-13.6704	-13.742	-13.8082	-14.3463	-14.1166	-14.2319	-14.5424	-14.3804	-14.3646	-14.2313	-14.234	-14.2467	0	0	0	0.4633	0.1439	0.3044	0.2203	0.3221	0.3024	0.0519	0.0529	0.2176	0.3625	0.1987	0.3428	-0.491373	0.000482177	0.00100792	0.1918	0.0128949	0.054107	0.0950333	0.241188	0.349437	0.00573333	0.938153	0.953185	0.292567	0.0119058	0.0438886	0.286833	0.00189612	0.0102773	0	0	0	-0.0662	-0.0996	-0.0563	0.01	-0.0395	-0.0677	0.2577	0.274	0.2457	0.1647	0.1055	0.1645	0.92	0.825	0.71		-	Phosphorylation__911 |	1	1	1	2	0	0.003731	0.0005775	3	1401.76
PHIP	PH-interacting protein	S1525	PVVTEQPSTSSAAKTFITKAN	CCD PhosphoSite	Not in TC	-	-15.1463	-15.0639	-15.0697	-13.7288	-13.7402	-13.7414	-15.097	-15.2722	-15.0901	-15.1665	-15.2095	-15.1177	-15.1379	-15.1931	-15.1675	0	0	0	0.9488	0.7969	0.8834	0.0152	-0.1824	-0.045	-0.0268	-0.1251	-0.0248	0.0013	-0.1092	-0.0672	-1.41628	2.21167e-07	2.87517e-06	-0.0016	0.973052	0.984226	-0.0712667	0.216544	0.321881	0.0130667	0.854439	0.890513	-0.0598	0.441533	0.581106	-0.0728667	0.175948	0.281645	0	0	0	-0.0662	-0.0996	-0.0563	0.01	-0.0395	-0.0677	0.2577	0.274	0.2457	0.1647	0.1055	0.1645	1	0.86	0.407			Phosphorylation__1522 | Phosphorylation__1523 | Phosphorylation__1524 | Phosphorylation__1525 | Acetylation_Q8WWQ0_1528 | Ubiquitylation_Q8WWQ0_1528 | Acetylation_Q8WWQ0_1533 | Ubiquitylation_Q8WWQ0_1533 |	1	1	1	1	0	0.003255	0.0005228	2.08	2503.32
PHIP	PH-interacting protein	S1783	RRTAFYNEDDSEEEQRQLLFE	Rest	FALSE	-	-14.2509	-14.4016	-14.4054	-14.4994	-14.4437	-14.4842	-14.581	-14.3714	-14.4599	-14.0062	-14.1252	-14.0085	-14.2332	-14.194	-14.1699	0	0	0	-0.738	-0.5861	-0.5393	-0.3642	0.0561	-0.0792	0.2381	0.2969	0.4201	0.0107	0.2275	0.266	0.00501974	0.946049	0.951936	-0.1524	0.0201337	0.0732124	0.306	0.00200912	0.00891255	-0.271733	0.00642844	0.0181429	-0.118133	0.189252	0.323425	0.1536	0.0336824	0.0815718	0	0	0	-0.0662	-0.0996	-0.0563	0.01	-0.0395	-0.0677	0.2577	0.274	0.2457	0.1647	0.1055	0.1645	0.699	0.745	0.716		-	Phosphorylation__1775 | Phosphorylation__1778 | Phosphorylation__1783 |	1	1	1	2	0	1.39e-05	3.95e-05	4.2	2116.87
PHIP	PH-interacting protein	S1315	PRRRLRNRAQSYDIQAWKKQC	Rest	FALSE	krxxst_consensus	-14.2599	-14.2897	-14.0803	-15.1485	-15.0744	-15.3255	-14.1649	-14.2768	-14.3793	-14.7663	-14.6906	-14.746	-14.6338	-14.5926	-14.5644	0	0	0	-1.3956	-1.3439	-1.7234	0.0609	0.0388	-0.3236	-0.513	-0.3804	-0.6425	-0.3809	-0.283	-0.4536	0.909147	2.43544e-05	7.74386e-05	0.137367	0.019052	0.0704759	-0.524333	9.26313e-05	0.00117105	0.323267	0.00285226	0.00966544	-0.0637	0.490457	0.625056	-0.386967	0.000577634	0.00471721	0	0	0	-0.0662	-0.0996	-0.0563	0.01	-0.0395	-0.0677	0.2577	0.274	0.2457	0.1647	0.1055	0.1645	0.549	0.601	0.706		Bromodomain_http://pfam.xfam.org/family/PF00439_10	Phosphorylation__1315 | Phosphorylation_Q8WWQ0_1316 |	1	1	1	3	0	0.0007778	0.0001547	2.89	1897.97
PHIP	PH-interacting protein	S1281	LYNSMKKKVLSDSEDEEKDAD	CCD PhosphoSite	Not in TC	krxxst_consensus	-13.2513	-13.235	-13.2935	-14.6291	-14.7161	-14.7683	-13.4438	-13.2968	-13.3588	-12.8349	-12.8135	-12.822	-12.9538	-12.997	-12.9911	0	0	0	-1.8708	-2.0316	-1.9413	-0.2267	-0.0359	-0.09	0.4098	0.442	0.4948	0.2905	0.2579	0.3329	1.33806	3.11615e-07	3.42039e-06	-0.157167	0.00621574	0.0334954	0.436467	2.59181e-05	0.000546573	-0.385833	0.000442156	0.00247596	-0.106533	0.141105	0.261777	0.2793	0.000434142	0.00393843	0	0	0	-0.0662	-0.0996	-0.0563	0.01	-0.0395	-0.0677	0.2577	0.274	0.2457	0.1647	0.1055	0.1645	0.77	0.674	0.0565		Domain not in instance	Phosphorylation__1274 | Phosphorylation__1281 | Phosphorylation__1283 |	1	1	1	1	2	9.86e-07	3.95e-05	4.17	3350.62
PHIP	PH-interacting protein	S1283	NSMKKKVLSDSEDEEKDADVP	CCD PhosphoSite	Not in TC	-	-13.2513	-13.235	-13.2935	-14.6291	-14.7161	-14.7683	-13.4438	-13.2968	-13.3588	-12.8349	-12.8135	-12.822	-12.9538	-12.997	-12.9911	0	0	0	-1.8708	-2.0316	-1.9413	-0.2267	-0.0359	-0.09	0.4098	0.442	0.4948	0.2905	0.2579	0.3329	1.33806	3.11615e-07	3.42039e-06	-0.157167	0.00621574	0.0334954	0.436467	2.59181e-05	0.000546573	-0.385833	0.000442156	0.00247596	-0.106533	0.141105	0.261777	0.2793	0.000434142	0.00393843	0	0	0	-0.0662	-0.0996	-0.0563	0.01	-0.0395	-0.0677	0.2577	0.274	0.2457	0.1647	0.1055	0.1645	0.823	0.698	0.745			Phosphorylation__1274 | Phosphorylation__1281 | Phosphorylation__1283 |	1	1	1	1	2	9.86e-07	3.95e-05	4.17	3350.62
EDC3	Enhancer of mRNA-decapping protein 3	T173	SSSSRHPNQATPKKSGLKNGQ	CCD PhosphoSite	FALSE	cdk', 'stp_consensus	-15.2184	-15.2928	-15.1305	-12.3091	-12.3911	-12.4208	-14.9504	-15.4619	-15.0791	-15.1801	-15.1994	-15.3646	-15.2289	-15.2665	-15.2577	0	0	0	2.479	2.4075	2.2926	0.2339	-0.1432	0.0267	0.0317	0.1138	-0.2108	-0.0175	0.0463	-0.0967	-2.79014	1.59321e-07	2.41384e-06	-0.003	0.961259	0.976761	-0.0341333	0.646239	0.735257	0.0872333	0.521927	0.61468	0.0501	0.721046	0.810522	-0.0371333	0.526658	0.640283	0	0	0	0.0395	0.013	0.0378	0.2039	0.1277	0.1144	-0.126	-0.1297	-0.0977	-0.071	-0.0778	-0.0575	0.854	0.904	0.459		Edc3_linker_http://pfam.xfam.org/family/PF16598_0	Phosphorylation__163 | Phosphorylation__164 | Phosphorylation_Q96F86_165 | Phosphorylation_Q96F86_166 | Phosphorylation__173 | Ubiquitylation_Q96F86_175 |	1	1	1	1	1	0.005573	0.0008503	2.51	2013.15
EDC3	Enhancer of mRNA-decapping protein 3	S131	TDVKSQDVAVSPQQQQCSKSY	Rest	FALSE	stp_consensus	-13.3942	-13.5132	-13.4852	-13.5234	-13.6168	-13.5598	-13.7631	-13.6605	-13.7839	-13.9864	-14.0771	-13.9407	-13.4492	-13.4535	-13.4005	0	0	0	-0.5923	-0.6274	-0.5156	-0.403	-0.1214	-0.3234	-0.5987	-0.5434	-0.4323	-0.062	0.0797	0.1152	-0.169195	0.0336254	0.045279	0.567	9.76055e-06	0.00064658	-0.5372	3.37944e-05	0.000646196	-0.301433	0.00158149	0.00620478	-0.271633	0.00512759	0.0244095	0.0298	0.583874	0.690251	0	0	0	0.0395	0.013	0.0378	0.2039	0.1277	0.1144	-0.126	-0.1297	-0.0977	-0.071	-0.0778	-0.0575	1	0.909	0.73		Edc3_linker_http://pfam.xfam.org/family/PF16598_0	Phosphorylation_Q96F86_125 | Phosphorylation__131 | Phosphorylation__138 | Methylation_Q96F86_139 | Phosphorylation__140 |	1	1	1	1	0	0.0002479	8.87e-05	2.9	2379.15
ASF1A	Histone chaperone ASF1A	S166	NTEKLEDAESSNPNLQSLLST	Rest	FALSE	-	-16.8495	-16.8739	-16.7667	-15.5856	-15.5619	-15.6601	-16.3814	-16.3526	-16.0362	-16.6112	-16.4049	-16.2995	-16.4899	-16.6934	-16.5024	0	0	0	0.7451	0.741	0.6213	0.434	0.5472	0.7058	0.2317	0.4895	0.4904	0.3526	0.2004	0.2948	-0.654207	0.000396195	0.000850478	-0.123367	0.227299	0.384881	0.3915	0.0021625	0.00938169	0.305167	0.0301662	0.0623047	0.5733	0.000977024	0.00781796	0.268133	0.00579376	0.0221069	0	0	0	-0.0786	-0.0535	-0.0796	-0.0314	-0.0235	0.0016	0.3243	0.3255	0.2728	0.1638	0.1469	0.1808	0.823	0.765	0.791		-	Phosphorylation__157 | Ubiquitylation_Q9Y294_159 | Phosphorylation__165 | Phosphorylation__166 | Phosphorylation__172 | Phosphorylation__175 | Phosphorylation__176 |	1	1	1	2	0	2.5e-06	3.95e-05	4.51	3275.65
NOP53	Ribosome biogenesis protein NOP53	S29	DSGFLGLRPTSVDPALRRRRR	CCD PhosphoSite	Not in TC	krxxst_consensus	-16.5185	-16.5911	-16.5875	-14.7129	-14.7704	-14.7259	-16.4109	-16.5083	-16.2033	-16.5392	-17.0991	-17.0385	-16.4676	-16.5597	-16.4188	0	0	0	1.3104	1.2689	1.3959	0.0735	0.1087	0.3596	-0.0273	-0.4875	-0.4277	0.044	0.0513	0.1993	-1.63777	3.85135e-07	3.81842e-06	0.410233	0.0231665	0.0806359	-0.326567	0.0506809	0.103319	0.107867	0.276788	0.373326	0.191533	0.0702332	0.157455	0.0836667	0.174171	0.279476	0	0	0	-0.0787	-0.1146	-0.1206	0.0186	0.0222	-0.0236	-0.2085	-0.1427	-0.1651	0.09	0.0837	0.1034	0.46	0.765	0.648			Phosphorylation__28 | Phosphorylation__29 | Methylation_Q9NZM5_35 |	1	1	1	1	0	3.38e-06	3.95e-05	3.48	2458.23
TLK1	Serine/threonine-protein kinase tousled-like 1	S134	KRKAENQNESSQGKSIGGRGH	Rest	FALSE	stq_consensus	-12.8093	-12.6584	-12.8288	-13.4709	-13.4311	-13.4676	-12.4272	-12.4553	-12.5052	-12.7872	-12.8596	-12.4179	-12.3145	-12.5339	-12.4104	0	0	0	-1.1234	-1.2921	-1.0779	0.348	0.229	0.299	0.0155	-0.1807	0.4342	0.4878	0.1444	0.449	0.993958	5.82059e-07	4.86512e-06	0.268633	0.0593956	0.152303	0.0772667	0.531433	0.636181	-0.0429667	0.568935	0.657048	0.302933	0.0036615	0.0194706	0.3459	0.0022972	0.0116706	0	0	0	0.0799	0.1084	0.098	-0.0819	0.0873	0.0369	0.1348	0.1831	0.1298	0.0153	0.1053	0.0383	1	0.825	0.251		-	Phosphorylation__133 | Phosphorylation__134 | Phosphorylation_Q9UKI8_138 |	1	1	2	4	1	1.72e-06	3.95e-05	5.03	2312.21
TLK1	Serine/threonine-protein kinase tousled-like 1	S159	YFEYQGGNGSSPVRGIPPAIR	Rest	FALSE	cdk', 'stp_consensus	-14.4277	-14.3871	-14.3901	-13.839	-13.7985	-13.8631	-14.4426	-14.4614	-14.5361	-14.2263	-14.3316	-14.1559	-14.3404	-14.3653	-14.3391	0	0	0	0.1171	0.0604	0.0795	-0.049	-0.0483	-0.1707	0.1948	0.076	0.2574	0.0804	0.0418	0.0815	-0.646531	1.34818e-05	4.7598e-05	-0.110333	0.0857607	0.195388	0.1637	0.0270625	0.0627141	-0.131767	0.0472348	0.0893216	-0.0784	0.223109	0.361519	0.0533667	0.266381	0.385042	0	0	0	0.0799	0.1084	0.098	-0.0819	0.0873	0.0369	0.1348	0.1831	0.1298	0.0153	0.1053	0.0383	0.973	0.759	0.618		-	Phosphorylation__149 | Phosphorylation__158 | Phosphorylation__159 |	1	1	1	2	0	1.6e-06	3.95e-05	4.28	2261.01
TLK1	Serine/threonine-protein kinase tousled-like 1	S611	GEIKITDFGLSKIMDDDSYGV	Rest	Not in TC	-	-15.3911	-15.3325	-15.7785	-15.6895	-15.5805	-15.6979	-16.2691	-15.7565	-15.7244	-15.412	-15.1804	-15.2759	-14.6056	-14.9661	-15.2613	0	0	0	-0.82	-0.8195	-0.4054	-0.9121	-0.3981	0.0295	-0.0275	0.1726	0.5259	0.7785	0.3863	0.5478	-0.260692	0.121447	0.146987	0.3451	0.0620882	0.156976	0.211267	0.128556	0.213378	-0.972333	0.00251005	0.00879492	-0.415967	0.0567433	0.134897	0.556367	0.0170305	0.0488494	0	0	0	0.0799	0.1084	0.098	-0.0819	0.0873	0.0369	0.1348	0.1831	0.1298	0.0153	0.1053	0.0383	0	0.327	0.258		Pkinase_http://pfam.xfam.org/family/PF00069_0	Phosphorylation_Q9UKI8_611 |	9	11	1	2	0	0.01014	0.001409	2.33	1568.86
EPHB4	Ephrin type-B receptor 4	T976	QHMKSQAKPGTPGGTGGPAPQ	Rest	Not in TC	stp_consensus', 'krxxst_consensus	-15.7223	-15.7443	-15.7905	-14.6987	-14.6228	-14.6954	-15.5985	-15.7435	-15.4399	-15.6073	-15.439	-15.5495	-15.6	-15.6189	-15.6662	0	0	0	0.5287	0.5734	0.6301	0.0897	0.0267	0.3259	0.1084	0.3259	0.2642	0.1153	0.1454	0.1548	-0.921669	1.72281e-05	5.79905e-05	-0.0964333	0.128493	0.259681	0.220433	0.00715557	0.0225559	0.0344	0.699046	0.767631	0.1584	0.114026	0.224512	0.124	0.0342225	0.0825272	0	0	0	-0.0353	0.0018	-0.0792	0.054	0.0597	0.0879	0.1142	0.1685	0.1711	0.0493	0.0031	-0.0263	0.96	0.653	0.891			Ubiquitylation_P54760_973 | Phosphorylation__976 | Phosphorylation__980 |	1	1	1	2	0	0.001671	0.0003107	2.92	2359.19
SMARCAL1	SWI/SNF-related matrix-associated actin-dependent regulator of chromatin subfamily A-like protein 1	S123	PRSQMALTGISPPLAQSPPEV	CCD PhosphoSite	Not in TC	stp_consensus	-15.8217	-15.8739	-15.8862	-14.8521	-14.867	-14.8854	-15.8676	-15.9968	-15.8489	-15.9702	-15.7582	-15.9501	-16.0938	-15.8905	-16.0335	0	0	0	0.4705	0.4526	0.5319	-0.0801	-0.097	0.0127	-0.1551	0.1362	-0.0406	-0.2791	0.0033	-0.1168	-1.03626	1.02397e-06	6.92124e-06	-0.1131	0.192508	0.345078	-0.0322333	0.652594	0.740321	0.1015	0.229637	0.320612	-0.0438333	0.52803	0.656843	-0.145333	0.0553126	0.118308	0	0	0	-0.1132	-0.0727	-0.061	-0.0755	-0.1335	-0.0158	0.0241	0.0161	0.0882	-0.0422	-0.0064	0.0236	0.991	0.875	0.19			Phosphorylation__120 | Phosphorylation__123 | Phosphorylation__129 |	1	1	1	2	0	1.95e-06	3.95e-05	4.77	2916.48
SMARCAL1	SWI/SNF-related matrix-associated actin-dependent regulator of chromatin subfamily A-like protein 1	S129	LTGISPPLAQSPPEVPKQQLL	Rest	Not in TC	stp_consensus	-14.7114	-14.7565	-14.778	-14.0084	-13.9523	-13.9921	-14.7855	-14.8625	-14.7616	-14.8409	-14.7362	-14.8499	-14.9201	-14.7449	-14.8108	0	0	0	0.2268	0.2721	0.3357	-0.1082	-0.0801	-0.0082	-0.1361	0.0408	-0.0486	-0.2156	0.0315	-0.0023	-0.818937	2.884e-06	1.40478e-05	-0.0162667	0.798648	0.876217	-0.0603667	0.301229	0.414188	0.0220667	0.753185	0.811661	-0.0545667	0.394938	0.538685	-0.0766333	0.234201	0.348867	0	0	0	-0.1132	-0.0727	-0.061	-0.0755	-0.1335	-0.0158	0.0241	0.0161	0.0882	-0.0422	-0.0064	0.0236	0.991	0.861	0.00203			Phosphorylation__120 | Phosphorylation__123 | Phosphorylation__129 |	1	1	1	3	0	8.66e-08	3.95e-05	4.5	2836.52
SMARCAL1	SWI/SNF-related matrix-associated actin-dependent regulator of chromatin subfamily A-like protein 1	S151	YELGQGHAQASPEIRFTPFAN	CCD PhosphoSite	Not in TC	stp_consensus	-17.0192	-16.9688	-16.7753	-16.0602	-15.8597	-16.0124	-17.0946	-17.2336	-16.846	-16.6926	-16.8526	-16.9177	-16.9709	-16.9922	-17.0275	0	0	0	0.4274	0.5309	0.2702	-0.1095	-0.2389	-0.0953	0.32	0.1368	-0.1191	0.0413	-0.0034	-0.2217	-1.08066	2.96743e-05	9.17072e-05	-0.1759	0.0299504	0.0960791	0.100133	0.283431	0.394727	-0.0612	0.566344	0.654872	-0.136967	0.281765	0.426897	-0.0757667	0.320088	0.441057	0	0	0	-0.1132	-0.0727	-0.061	-0.0755	-0.1335	-0.0158	0.0241	0.0161	0.0882	-0.0422	-0.0064	0.0236	1	0.871	0.041			Phosphorylation__151 |	1	1	1	1	0	1.91e-09	3.95e-05	6.43	2609.3
EMD	Emerin	S49	FEYETQRRRLSPPSSSAASSY	Rest	FALSE	stp_consensus', 'krxst_consensus', 'krxxst_consensus	-12.5641	-12.6262	-12.5513	-11.8524	-11.778	-11.872	-12.6554	-12.6623	-12.5709	-12.6653	-12.5959	-12.6068	-12.5558	-12.5244	-12.5744	0	0	0	0.2937	0.369	0.2738	-0.1255	-0.0102	-0.0442	-0.1078	0.0508	-0.0322	0.0013	0.1218	0.0075	-0.795422	4.51383e-06	1.98388e-05	0.0711333	0.149121	0.288237	-0.0421333	0.430678	0.543703	-0.078	0.203204	0.290656	-0.049	0.445554	0.584522	0.029	0.559046	0.669311	0	0	0	0.0225	0.0677	-0.0534	-0.0046	0.0907	-0.021	0.0973	0.2124	0.048	0.0377	0.1235	0.0468	0.549	0.628	0.654	nan	LEM_http://pfam.xfam.org/family/PF03020_-7	Phosphorylation__41 | Phosphorylation_P50402_43 | Phosphorylation__49 | Phosphorylation__52 | Phosphorylation__53 | Glycosylation_P50402_53 | Phosphorylation__54 | Glycosylation_P50402_54 | Phosphorylation__57 | Phosphorylation__58 | Phosphorylation__59 |	1	1	1	1	1	0.04363	0.004108	2.21	2781.25
EMD	Emerin	S87	PKKEDALLYQSKGYNDDYYEE	CCD PhosphoSite	Not in TC	-	-16.1812	-16.1146	-15.8325	-14.7069	-14.6597	-14.6375	-16.0094	-16.5506	-16.3232	-16.3668	-16.3861	-16.3317	-16.4347	-16.4482	-16.5418	0	0	0	0.9792	0.9058	0.7312	0.1377	-0.4101	-0.5153	-0.1922	-0.251	-0.476	-0.2605	-0.3137	-0.6788	-1.62637	6.16077e-06	2.53921e-05	-0.113367	0.0508159	0.138026	-0.318767	0.00962335	0.0283346	0.1805	0.22111	0.310947	-0.251633	0.151111	0.276023	-0.432133	0.00225128	0.0115258	0	0	0	0.0225	0.0677	-0.0534	-0.0046	0.0907	-0.021	0.0973	0.2124	0.048	0.0377	0.1235	0.0468	1	0.878	0.581			Ubiquitylation_P50402_78 | Ubiquitylation_P50402_79 | Phosphorylation__85 | Phosphorylation__87 | Glycosylation_P50402_87 | Ubiquitylation_P50402_88 | Phosphorylation_P50402_90 | Phosphorylation__94 | Phosphorylation__95 |	1	1	1	1	1	5.25e-05	3.95e-05	3	2187.22
EMD	Emerin	S110	FTTRTYGEPESAGPSRAVRQS	Rest	Not in TC	-	-15.7975	-15.832	-15.7359	-14.7417	-14.6913	-14.7936	-15.3834	-15.7205	-15.3655	-16.1387	-15.9878	-15.9832	-16.0768	-16.4287	-16.1969	0	0	0	0.5598	0.5907	0.4753	0.38	0.1374	0.3458	-0.3478	-0.1352	-0.224	-0.2863	-0.5767	-0.4305	-0.747598	0.00021135	0.000493401	-0.197567	0.0756173	0.17954	-0.2481	0.00482077	0.0167717	0.744333	0.000844931	0.00392579	0.298667	0.0266351	0.0781757	-0.445667	0.00154202	0.00894927	0	0	0	0.0225	0.0677	-0.0534	-0.0046	0.0907	-0.021	0.0973	0.2124	0.048	0.0377	0.1235	0.0468	1	0.872	0.806			Phosphorylation_P50402_101 | Methylation_P50402_103 | Phosphorylation_P50402_104 | Phosphorylation__105 | Phosphorylation__110 | Phosphorylation__120 |	1	1	1	1	0	0.001029	0.0001547	2.71	1634.74
EMD	Emerin	S141	HHQVHDDDLLSSSEEECKDRE	Rest	Not in TC	-	-13.9684	-13.8639	-13.9254	-14.142	-14.0309	-14.0573	-13.9095	-13.8787	-13.841	-14.0453	-14.0452	-14.0431	-14.1175	-14.0986	-14.1329	0	0	0	-0.6534	-0.7009	-0.5835	0.0248	0.0111	0.0598	-0.0835	-0.1608	-0.0944	-0.1561	-0.2147	-0.1769	0.200334	0.0135023	0.0197166	-0.0718	0.11583	0.241958	-0.1253	0.0395303	0.0847205	0.239933	0.00278141	0.00949103	0.0428333	0.499707	0.633627	-0.1971	0.00467335	0.0189728	0	0	0	0.0225	0.0677	-0.0534	-0.0046	0.0907	-0.021	0.0973	0.2124	0.048	0.0377	0.1235	0.0468	1	0.865	0.336			Phosphorylation__141 | Phosphorylation__142 | Phosphorylation__143 |	1	1	1	1	0	9.93e-07	3.95e-05	4.76	4118.86
EMD	Emerin	S142	HQVHDDDLLSSSEEECKDRER	Rest	Not in TC	-	-15.5315	-15.5112	-15.7959	-15.0672	-14.942	-14.9606	-15.4421	-15.25	-15.3716	-15.701	-15.6483	-15.6536	-15.566	-15.574	-15.606	0	0	0	-0.0405	0.0132	0.3647	0.0553	0.2871	0.3997	-0.1761	-0.1166	0.1656	-0.0415	-0.0428	0.2205	-0.364626	0.0018397	0.00327843	0.0856333	0.0823339	0.190305	-0.0547667	0.525941	0.631784	0.227433	0.0118288	0.0295132	0.2583	0.0352099	0.0958283	0.0308667	0.714186	0.796398	0	0	0	0.0225	0.0677	-0.0534	-0.0046	0.0907	-0.021	0.0973	0.2124	0.048	0.0377	0.1235	0.0468	0.991	0.863	0.882			Phosphorylation__141 | Phosphorylation__142 | Phosphorylation__143 |	1	1	2	2	1	7.84e-06	3.95e-05	6.57	4469.95
EMD	Emerin	S29	YNIPHGPVVGSTRRLYEKKIF	CCD PhosphoSite	Not in TC	-	-16.5836	-16.5556	-16.4281	-15.1398	-15.0798	-15.2042	-16.7448	-16.9219	-16.5003	-16.6677	-16.62	-16.8118	-16.6695	-16.804	-16.6968	0	0	0	0.9369	0.9166	0.7483	-0.1953	-0.3403	-0.0968	-0.0907	-0.0438	-0.3604	-0.0929	-0.2284	-0.2381	-1.58107	2.32925e-06	1.2111e-05	-0.0236	0.731552	0.8273	-0.1774	0.0402807	0.0859853	0.0011	0.992406	0.994118	-0.1999	0.124945	0.239925	-0.201	0.0151219	0.0448326	0	0	0	0.0225	0.0677	-0.0534	-0.0046	0.0907	-0.021	0.0973	0.2124	0.048	0.0377	0.1235	0.0468	0.973	0.412	0.241	nan		Phosphorylation_P50402_19 | Phosphorylation__29 | Phosphorylation__30 | Phosphorylation_P50402_34 | Ubiquitylation_P50402_37 |	1	1	1	1	0	2.45e-05	3.95e-05	3.99	1780.91
EMD	Emerin	S176	HYRPVSASRSSLDLSYYPTSS	Rest	FALSE	aurora', 'krxst_consensus	-15.6977	-15.8376	-15.8124	-15.7125	-15.5988	-15.7854	-15.7511	-15.7841	-16.0943	-15.8865	-15.8597	-15.8247	-15.5601	-15.7183	-15.7552	0	0	0	-0.537	-0.3331	-0.4608	-0.0875	0.0794	-0.3065	-0.1953	-0.0016	0.011	0.1307	0.1392	0.0878	-0.177626	0.142179	0.169921	0.1791	0.0218254	0.0772058	-0.0744	0.227897	0.334489	-0.198633	0.111578	0.180351	-0.0939333	0.401331	0.544197	0.1047	0.174552	0.279929	0	0	0	0.0225	0.0677	-0.0534	-0.0046	0.0907	-0.021	0.0973	0.2124	0.048	0.0377	0.1235	0.0468	0.841	0.87	0.759		-	Phosphorylation__167 | Phosphorylation__171 | Glycosylation_P50402_171 | Phosphorylation__173 | Glycosylation_P50402_173 | Phosphorylation__175 | Phosphorylation__176 | Phosphorylation__180 | Phosphorylation_P50402_181 | Phosphorylation_P50402_182 |	1	1	1	2	0	1.61e-09	3.95e-05	6.55	3509.56
EMD	Emerin	S171	YQSITHYRPVSASRSSLDLSY	Rest	FALSE	krxxst_consensus	-15.8834	-16.0561	-16.2816	-16.297	-16.1138	-16.2221	-16.4149	-16.6128	-16.1942	-16.5193	-16.4197	-16.6385	-16.773	-16.6054	-16.708	0	0	0	-0.9515	-0.6421	-0.4375	-0.5656	-0.5309	0.0627	-0.6424	-0.3431	-0.3336	-0.8965	-0.5294	-0.3959	-0.196346	0.12913	0.15557	-0.169633	0.0494859	0.135506	-0.452133	0.00357476	0.013489	0.288167	0.0388921	0.0766279	-0.3336	0.048869	0.121043	-0.621767	0.000447577	0.00402353	0	0	0	0.0225	0.0677	-0.0534	-0.0046	0.0907	-0.021	0.0973	0.2124	0.048	0.0377	0.1235	0.0468	1	0.877	0.237		-	Phosphorylation__161 | Phosphorylation__163 | Phosphorylation__165 | Phosphorylation__167 | Phosphorylation__171 | Glycosylation_P50402_171 | Phosphorylation__173 | Glycosylation_P50402_173 | Phosphorylation__175 | Phosphorylation__176 | Phosphorylation__180 | Phosphorylation_P50402_181 |	1	1	2	2	0	0.005469	0.0008503	2.4	2322.12
EMD	Emerin	S/Y/T[47-68]		-	Not in TC		-16.5818	-16.7152	-16.622				-16.439	-16.4887	-16.6244	-16.8961	-16.7798	-16.9736	-16.9347	-16.6176	-16.8813	0	0	0	-0.3199	-0.0732	-0.2817	0.1087	0.2525	-0.0271	-0.3208	-0.0441	-0.3284	-0.3598	0.1176	-0.2288	0	0	0	0.0719667	0.466503	0.620057	-0.2435	0.00822966	0.0250948	0	0	0	0	0	0	-0.171533	0.0954799	0.178538	0	0	0	0.0225	0.0677	-0.0534	-0.0046	0.0907	-0.021	0.0973	0.2124	0.048	0.0377	0.1235	0.0468							1	1	1	1	1	0.04363	0.004108	2.21	2781.25
EMD	Emerin	S/T[119-150]		-	Not in TC		-16.224	-16.0824	-16.2172				-16.1449	-16.0758	-16.0994	-16.4398	-16.2956	-16.5554	-16.3815	-16.4094	-16.2219	0	0	0	-0.8328	-0.9881	-0.8301	0.045	0.0325	0.0932	-0.2224	-0.1927	-0.315	-0.1645	-0.3071	0.0258	0	0	0	0.0926667	0.292849	0.456922	-0.255733	0.0136028	0.0371017	0	0	0	0	0	0	-0.163067	0.0513899	0.111883	0	0	0	0.0225	0.0677	-0.0534	-0.0046	0.0907	-0.021	0.0973	0.2124	0.048	0.0377	0.1235	0.0468							1	1	1	1	1	5.36e-06	3.95e-05	6.63	4390.97
DLC1	Rho GTPase-activating protein 7	S766	PSPVTRTRSLSACNKRVGMYL	Rest	FALSE	krxxst_consensus	-12.4544	-12.4646	-12.4855	-12.8761	-12.8061	-12.8762	-12.9642	-12.9643	-12.8856	-13.3036	-13.2404	-13.2399	-12.6288	-12.6904	-12.6935	0	0	0	-0.8673	-0.8457	-0.8175	-0.5439	-0.4738	-0.4247	-0.8558	-0.7552	-0.7311	-0.1813	-0.2058	-0.1775	-0.0852225	0.19499	0.227484	0.5904	3.24017e-06	0.000331483	-0.793133	4.66905e-07	7.9572e-05	-0.267133	0.00224062	0.00808384	-0.469867	9.49748e-05	0.00157203	-0.202733	0.00291305	0.0136111	0	0	0	-0.4599	-0.4173	-0.4437	-0.2467	-0.3491	-0.2924	-0.5993	-0.5992	-0.6748	-0.1343	-0.128	-0.1279	0.858	0.814	0.434		-	Phosphorylation_Q96QB1_757 | Phosphorylation_Q96QB1_764 | Phosphorylation_Q96QB1_766 |	1	1	1	1	1	0.07096	0.006229	1.85	1804.87
DLC1	Rho GTPase-activating protein 7	S523	KLEISPHRKRSDDSDEDEPCA	Rest	Not in TC	krxst_consensus', 'krxxst_consensus	-12.7417	-12.8597	-12.8528	-13.5801	-13.5366	-13.5241	-13.0632	-13.0514	-13.1331	-13.185	-13.0933	-13.199	-12.7329	-12.7026	-12.7369	0	0	0	-1.3031	-1.1987	-1.1117	-0.3556	-0.1658	-0.3049	-0.4499	-0.2131	-0.323	0.0018	0.1771	0.1465	0.464392	9.93109e-05	0.000257222	0.434967	3.38803e-05	0.00137829	-0.341033	0.000543105	0.00358006	-0.358433	0.0003477	0.00207983	-0.2645	0.00469982	0.0230007	0.0939333	0.112387	0.201188	0	0	0	-0.4599	-0.4173	-0.4437	-0.2467	-0.3491	-0.2924	-0.5993	-0.5992	-0.6748	-0.1343	-0.128	-0.1279	0.717	0.504	0.855			Sumoylation_Q96QB1_513 | Phosphorylation__523 | Phosphorylation__526 |	1	1	1	5	2	6e-06	3.95e-05	5.01	2981.38
DLC1	Rho GTPase-activating protein 7	S526	ISPHRKRSDDSDEDEPCAISG	Rest	FALSE	-	-12.4758	-12.5742	-12.5688	-13.3726	-13.3135	-13.3086	-12.9037	-12.9093	-12.9878	-13.0675	-12.9647	-13.0562	-12.5326	-12.4466	-12.5283	0	0	0	-1.356	-1.2559	-1.1755	-0.4621	-0.3092	-0.4437	-0.5983	-0.37	-0.4641	-0.0639	0.1475	0.0711	0.397975	0.00028967	0.000647187	0.526967	1.53694e-05	0.000844164	-0.489867	4.01775e-05	0.00071648	-0.4311	0.000178851	0.00132137	-0.394	0.000452924	0.00455976	0.0371	0.507089	0.622154	0	0	0	-0.4599	-0.4173	-0.4437	-0.2467	-0.3491	-0.2924	-0.5993	-0.5992	-0.6748	-0.1343	-0.128	-0.1279	0.85	0.509	0.668		-	Phosphorylation__523 | Phosphorylation__526 | Phosphorylation_Q96QB1_535 |	1	1	1	1	0	2.73e-05	3.95e-05	3.62	2313.01
DLC1	Rho GTPase-activating protein 7	S986	EPSEIPERRDSGVGASLTRSN	Rest	FALSE	aurora', 'krxst_consensus', 'krxxst_consensus	-12.4388	-12.4504	-12.5504	-13.1776	-13.1458	-13.2055	-12.9557	-12.8686	-12.8234	-13.1585	-13.0874	-13.0333	-12.5603	-12.5428	-12.5841	0	0	0	-1.1927	-1.2078	-1.0888	-0.551	-0.3923	-0.2977	-0.7263	-0.6165	-0.4597	-0.1285	-0.0725	-0.0032	0.293742	0.00224582	0.00391446	0.530667	1.09301e-05	0.000690506	-0.6132	1.14862e-05	0.000353017	-0.320167	0.00108343	0.0046514	-0.4027	0.000605632	0.00563744	-0.0825333	0.148371	0.247397	0	0	0	-0.4599	-0.4173	-0.4437	-0.2467	-0.3491	-0.2924	-0.5993	-0.5992	-0.6748	-0.1343	-0.128	-0.1279	1	0.829	0.0507		-	Phosphorylation__986 | Phosphorylation__991 | Phosphorylation_Q96QB1_993 | Phosphorylation_Q96QB1_995 |	1	1	1	1	0	0.0005983	0.0001398	2.88	1346.66
DLC1	Rho GTPase-activating protein 7	S566	FSPKQDLVPGSPDDSHPKDGP	Rest	FALSE	stp_consensus	-13.6729	-13.5866	-13.7289	-13.9167	-13.8451	-13.9754	-13.8841	-13.8769	-13.861	-14.6975	-14.597	-14.641	-13.8247	-13.8156	-13.7874	0	0	0	-0.7175	-0.7879	-0.6963	-0.2453	-0.2644	-0.1568	-1.0312	-0.9898	-0.8888	-0.1588	-0.209	-0.028	0.038405	0.546057	0.580887	0.835933	3.15665e-07	8.35335e-05	-0.982367	4.14577e-07	7.72989e-05	-0.0647667	0.239379	0.3319	-0.2112	0.0121853	0.0445754	-0.146433	0.0278356	0.0708155	0	0	0	-0.4599	-0.4173	-0.4437	-0.2467	-0.3491	-0.2924	-0.5993	-0.5992	-0.6748	-0.1343	-0.128	-0.1279	1	0.887	0.699		-	Phosphorylation_Q96QB1_557 | Phosphorylation__566 |	1	1	1	3	0	1.67e-05	3.95e-05	3.68	2180.09
DLC1	Rho GTPase-activating protein 7	S557	WSRLEEFDVFSPKQDLVPGSP	CCD PhosphoSite	FALSE	stp_consensus	-16.4253	-16.2511	-16.2113	-14.0656	-14.263	-14.2466	-16.2745	-16.4693	-16.0858	-16.3757	-16.2859	-16.272	-16.284	-16.2106	-16.3522	0	0	0	1.8818	1.4486	1.5091	0.1167	-0.1923	0.1008	0.043	-0.0142	-0.0374	0.1344	0.0605	-0.1103	-2.08478	3.65389e-07	3.70816e-06	0.0289333	0.618451	0.742059	-0.0153	0.833764	0.883956	0.00573333	0.957576	0.968565	0.0193667	0.868309	0.915792	0.0136333	0.854459	0.90089	0	0	0	-0.4599	-0.4173	-0.4437	-0.2467	-0.3491	-0.2924	-0.5993	-0.5992	-0.6748	-0.1343	-0.128	-0.1279	1	0.772	0.622		-	Phosphorylation__548 | Phosphorylation_Q96QB1_557 | Phosphorylation__566 |	1	1	1	2	0	0.0002191	8.87e-05	3.69	1898.98
DLC1	Rho GTPase-activating protein 7	S946	ALDSVSPCPSSPKQIHLDVDN	Rest	FALSE	stp_consensus	-13.7181	-13.7124	-13.6509	-14.3618	-14.2857	-14.3658	-13.6829	-13.7676	-13.8821	-14.1179	-14.0245	-14.0315	-13.8173	-13.7578	-13.7076	0	0	0	-1.1295	-1.1133	-1.1729	0.001	-0.0293	-0.2558	-0.4064	-0.2915	-0.3573	-0.1062	-0.0254	-0.0262	0.560233	0.000117129	0.000296788	0.297067	0.000631703	0.00785298	-0.364167	0.000183265	0.0017513	-0.0166333	0.821348	0.865745	-0.0837333	0.279742	0.424562	-0.0671	0.231683	0.346077	0	0	0	-0.4599	-0.4173	-0.4437	-0.2467	-0.3491	-0.2924	-0.5993	-0.5992	-0.6748	-0.1343	-0.128	-0.1279	0.929	0.766	0.353		-	Phosphorylation__945 | Phosphorylation__946 |	1	1	2	3	0	1.34e-10	3.95e-05	6.79	2972.34
DLC1	Rho GTPase-activating protein 7	S517	NKCAVMKLEISPHRKRSDDSD	Rest	FALSE	cdk', 'stp_consensus	-16.3033	-16.3954	-16.4418	-14.7281	-14.629	-14.7245	-15.5528	-15.5814	-15.822	-17.0307	-16.8583	-17.1487	-16.3319	-16.1085	-16.2802	0	0	0	1.0794	1.218	1.2517	0.7164	0.8399	0.5952	-0.734	-0.4424	-0.6837	-0.0356	0.3068	0.1921	-0.958188	1.3503e-05	4.76538e-05	0.772367	5.3959e-05	0.00183378	-0.6324	9.60389e-05	0.00119284	0.588133	0.000639197	0.0032111	0.7281	0.000103856	0.00166889	0.139967	0.093832	0.17597	0	0	0	-0.4599	-0.4173	-0.4437	-0.2467	-0.3491	-0.2924	-0.5993	-0.5992	-0.6748	-0.1343	-0.128	-0.1279	0.434	0.497	0.866		SAM_https://www.uniprot.org/uniprot/Q96QB1_-2	Sumoylation_Q96QB1_513 | Phosphorylation__523 | Phosphorylation__526 |	1	1	1	1	0	0.02764	0.002866	2.48	1235.65
DLC1	Rho GTPase-activating protein 7	S859	ISLRRENSSDSPKELKRRNSS	CCD PhosphoSite	Not in TC	stp_consensus	-15.3234	-15.2013	-15.4013	-14.7427	-14.8278	-14.9295	-16.0444	-16.0169	-15.9311	-16.152	-16.0805	-16.2203	-15.8158	-15.7817	-15.6369	0	0	0	0.0847	-0.1797	0.002	-0.7551	-0.7897	-0.5545	-0.8352	-0.8587	-0.7958	-0.4994	-0.5605	-0.2051	-1.16416	1.01315e-06	6.87712e-06	0.406133	0.000383374	0.0059047	-0.842267	4.00116e-06	0.000194169	-0.252667	0.00946556	0.024665	-0.6888	4.39746e-05	0.000971409	-0.436133	0.000503317	0.00431477	0	0	0	-0.4599	-0.4173	-0.4437	-0.2467	-0.3491	-0.2924	-0.5993	-0.5992	-0.6748	-0.1343	-0.128	-0.1279	0.982	0.835	0.693			Phosphorylation_Q96QB1_850 | Phosphorylation_Q96QB1_856 | Phosphorylation_Q96QB1_859 | Phosphorylation_Q96QB1_868 |	1	1	1	1	1	0.01898	0.00203	2.43	1707.86
DLC1	Rho GTPase-activating protein 7	S828	FPKALTNGSFSPSGNNGSVNW	CCD PhosphoSite	Not in TC	stp_consensus	-15.3025	-15.1441	-15.2931	-14.0329	-14.1037	-14.1586	-15.4543	-15.6128	-15.4239	-15.6954	-15.6508	-15.6805	-15.5136	-15.2511	-15.3553	0	0	0	0.7927	0.5048	0.6809	-0.1859	-0.4429	-0.1554	-0.3994	-0.4862	-0.3642	-0.218	-0.0871	-0.0317	-1.39862	3.76508e-07	3.76845e-06	0.302233	0.00342854	0.0230654	-0.429	0.000143389	0.00150821	-0.123667	0.210544	0.29895	-0.250433	0.0175026	0.0576605	-0.126767	0.158735	0.26024	0	0	0	-0.4599	-0.4173	-0.4437	-0.2467	-0.3491	-0.2924	-0.5993	-0.5992	-0.6748	-0.1343	-0.128	-0.1279	1	0.833	0.757	nan		-	1	1	1	1	0	5.18e-08	3.95e-05	5.2	2349.09
DLC1	Rho GTPase-activating protein 7	S764	STPSPVTRTRSLSACNKRVGM	Rest	Not in TC	krxxst_consensus	-15.8626	-15.9775	-15.9603	-15.6311	-15.6071	-15.6842	-15.9007	-16.0014	-15.6805	-15.8753	-15.8713	-15.9438	-15.8277	-15.8728	-15.7701	0	0	0	-0.2886	-0.2017	-0.2097	-0.0723	0.002	0.2551	-0.0194	0.1266	0.0397	0.0279	0.1246	0.2206	-0.220084	0.047414	0.0619719	0.0732667	0.174734	0.322269	0.0366667	0.524403	0.630351	-0.0373333	0.695391	0.765095	0.0726	0.467742	0.604449	0.109933	0.0845178	0.162842	0	0	0	-0.4599	-0.4173	-0.4437	-0.2467	-0.3491	-0.2924	-0.5993	-0.5992	-0.6748	-0.1343	-0.128	-0.1279	0.735	0.825	0.0158			Phosphorylation_Q96QB1_755 | Phosphorylation_Q96QB1_757 | Phosphorylation_Q96QB1_764 | Phosphorylation_Q96QB1_766 |	1	1	1	1	1	0.07096	0.006229	1.85	1804.87
DLC1	Rho GTPase-activating protein 7	S642	GNDDSFGSLPSPKELSSFSFS	Rest	FALSE	stp_consensus	-15.3018	-15.3814	-15.6133	-15.7189	-15.7174	-15.8155	-15.7448	-15.7461	-15.6379	-15.5774	-15.4606	-15.5854	-15.4927	-15.4179	-15.4728	0	0	0	-0.9395	-0.9108	-0.6908	-0.4771	-0.3388	-0.0493	-0.2821	-0.0587	0.0511	-0.1979	-0.0166	0.171	0.0410122	0.545819	0.580705	0.08	0.170343	0.316524	-0.108967	0.252062	0.361692	-0.248467	0.00445298	0.0136541	-0.277433	0.021871	0.0677816	-0.0289667	0.737902	0.812698	0	0	0	-0.4599	-0.4173	-0.4437	-0.2467	-0.3491	-0.2924	-0.5993	-0.5992	-0.6748	-0.1343	-0.128	-0.1279	0.929	0.86	0.411		-	Phosphorylation__642 | Phosphorylation_Q96QB1_652 |	1	1	1	1	0	2.5e-06	3.95e-05	3.76	3428.65
DLC1	Rho GTPase-activating protein 7	S868	DSPKELKRRNSSSSMSSRLSI	Rest	Not in TC	krxst_consensus', 'krxxst_consensus	-15.2689	-15.5103	-15.357	-16.3701	-16.2398	-16.392	-15.7675	-15.8618	-15.7036	-16.1368	-16.1127	-16.2335	-15.3903	-15.4961	-15.4299	0	0	0	-1.6413	-1.3169	-1.5357	-0.5328	-0.3256	-0.3712	-0.8745	-0.5819	-0.8532	-0.1284	0.0341	-0.0424	0.55632	0.000138499	0.000342469	0.722233	2.51888e-06	0.000290652	-0.782267	1.09444e-05	0.000343089	-0.338867	0.00146648	0.0058553	-0.3989	0.00227238	0.0139173	-0.0600333	0.427842	0.547745	0	0	0	-0.4599	-0.4173	-0.4437	-0.2467	-0.3491	-0.2924	-0.5993	-0.5992	-0.6748	-0.1343	-0.128	-0.1279	0.735	0.853	0.193		Domain not in instance	Phosphorylation_Q96QB1_859 | Phosphorylation_Q96QB1_868 |	1	1	1	2	1	0.003265	0.0005228	1.84	1482.67
DLC1	Rho GTPase-activating protein 7	S871	KELKRRNSSSSMSSRLSIYDN	Rest	Not in TC	-	-16.353	-16.6235	-16.3063	-17.1437	-17.0706	-17.2347	-16.822	-16.9754	-16.7575	-17.0628	-16.9535	-17.1345	-16.385	-16.4837	-16.5038	0	0	0	-1.3516	-1.0547	-1.4468	-0.5031	-0.326	-0.4759	-0.7163	-0.3095	-0.8049	-0.039	0.1598	-0.1669	0.298031	0.00810253	0.0124201	0.592767	2.68139e-05	0.00119859	-0.622667	0.000250945	0.00213767	-0.394133	0.00145164	0.00581465	-0.424033	0.00540398	0.0252482	-0.0299	0.74741	0.81927	0	0	0	-0.4599	-0.4173	-0.4437	-0.2467	-0.3491	-0.2924	-0.5993	-0.5992	-0.6748	-0.1343	-0.128	-0.1279	0.602	0.857	0.057			Phosphorylation_Q96QB1_868 |	1	1	1	2	1	0.005028	0.0007623	2.28	1562.64
PWP1	Periodic tryptophan protein 1 homolog	S50	KEKLQEEGGGSDEEETGSPSE	Rest	FALSE	-	-12.0764	-12.7141	-12.2518	-12.9794	-12.5155	-12.5938	-12.2325	-12.1508	-12.2752	-12.4626	-12.7085	-12.7321	-12.4856	-12.457	-12.3492	0	0	0	-1.3514	-0.2985	-0.7628	-0.1902	0.5892	-0.0481	-0.3927	0.0261	-0.457	-0.4162	0.277	-0.0669	0.476711	0.00676181	0.0105447	0.2038	0.0412032	0.119608	-0.286967	0.115888	0.1972	0.2111	0.015279	0.036148	0.127933	0.446334	0.585241	-0.0831667	0.598393	0.702852	0	0	0	0.0567	0.0799	0.0161	0.1351	0.1856	0.1914	-0.2767	-0.2318	-0.2303	-0.2524	-0.1973	-0.1665	0.805	0.749	0.806		-	Ubiquitylation_Q13610_40 | Phosphorylation__50 | Phosphorylation__55 | Phosphorylation__57 | Phosphorylation__59 |	1	1	1	1	1	1.08e-05	3.95e-05	3.59	3543.56
PWP1	Periodic tryptophan protein 1 homolog	S57	GGGSDEEETGSPSEDGMQSAR	Rest	Not in TC	stp_consensus	-14.0829	-14.5812	-14.1419	-14.221	-13.7518	-13.8103	-13.5454	-13.4776	-13.5787	-14.0149	-14.2796	-14.2383	-14.3261	-14.2559	-14.1799	0	0	0	-0.6201	0.3023	-0.1147	0.5034	1.1295	0.5386	0.0614	0.3221	-0.0731	-0.2501	0.3453	-0.0074	0.393811	0.0174593	0.0248625	-0.0763667	0.369852	0.533707	0.0910667	0.531615	0.636284	0.720067	1.3221e-05	0.000248792	0.734767	0.0010443	0.00822561	0.0147	0.911972	0.939278	0	0	0	0.0567	0.0799	0.0161	0.1351	0.1856	0.1914	-0.2767	-0.2318	-0.2303	-0.2524	-0.1973	-0.1665	0.991	0.844	0.746			Phosphorylation__50 | Phosphorylation__55 | Phosphorylation__57 | Phosphorylation__59 | Phosphorylation__65 |	1	1	1	2	1	2.57e-08	3.95e-05	6.54	3607.53
PWP1	Periodic tryptophan protein 1 homolog	S485	RLVLGSARNSSISGPFGSRSS	Rest	FALSE	krxxst_consensus	-15.1291	-15.0718	-15.0651	-14.3779	-14.357	-14.4679	-15.0452	-14.8143	-14.6952	-14.7619	-14.8298	-14.7741	-15.4899	-15.6437	-15.603	0	0	0	0.265	0.173	0.1371	0.0498	0.2834	0.3452	0.3606	0.2625	0.3143	-0.3678	-0.552	-0.5074	-0.450638	0.00263233	0.00449944	-0.790267	1.58844e-06	0.000223587	0.300067	0.000443159	0.00311505	0.7273	0.000213033	0.00148374	0.2371	0.0449884	0.114092	-0.4902	4.6493e-05	0.00101971	0	0	0	0.0567	0.0799	0.0161	0.1351	0.1856	0.1914	-0.2767	-0.2318	-0.2303	-0.2524	-0.1973	-0.1665	0.885	0.769	0.689		-	Phosphorylation_Q13610_480 | Phosphorylation__484 | Phosphorylation__485 | Phosphorylation_Q13610_487 | Phosphorylation__492 | Phosphorylation__494 | Phosphorylation__495 |	1	1	1	1	0	0.008062	0.001079	2.47	1492.71
SLC7A5	Large neutral amino acids transporter small subunit 1	S31	EAREKMLAAKSADGSAPAGEG	Rest	Not in TC	-	-16.493	-16.422	-16.2648	-16.2872	-16.1147	-16.1445	-15.6859	-16.0872	-16.3054	-16.4635	-16.6823	-16.5769	-16.4293	-16.804	-16.7241	0	0	0	-0.332	-0.2771	-0.3752	0.7729	0.3607	-0.0653	0.0229	-0.2398	-0.2889	0.0567	-0.362	-0.4287	0.155978	0.344642	0.38294	-0.0782333	0.481832	0.632008	-0.180967	0.0608473	0.11888	0.6263	0.00930602	0.0243616	0.3671	0.0545982	0.131175	-0.2592	0.0454128	0.10213	0	0	0	0.2867	0.2353	0.3818	0.4049	0.3824	0.3795	0.0693	0.0954	0.11	0.0573	0.0378	0.0351	0.85	0.727	0.864			Ubiquitylation_Q01650_25 | Ubiquitylation_Q01650_30 | Phosphorylation__31 | Phosphorylation__35 |	1	1	1	1	0	6.22e-07	3.95e-05	3.84	2085.98
ZGPAT	Zinc finger CCCH-type with G patch domain-containing protein	S373	IHAVVLPRGKSLDQCVETLQK	Rest	FALSE	krxxst_consensus	-13.884	-13.8239	-13.7605	-13.7348	-13.6219	-13.775	-13.8263	-13.5099	-13.5945	-13.7169	-13.7812	-13.5667	-13.5537	-13.5857	-13.5639	0	0	0	-0.3196	-0.3219	-0.4601	0.0236	0.3399	0.1414	0.1605	0.0632	0.217	0.3233	0.2582	0.2272	0.0669855	0.508774	0.545151	0.1205	0.0936023	0.207811	0.134533	0.0946889	0.168133	-0.0758	0.421568	0.5211	0.179233	0.100429	0.205307	0.255033	0.00139198	0.00836496	0	0	0	0.0685	0.1964	0.1036	0.1806	0.1973	0.163	-0.0359	0.077	-0.0194	0.0062	0.0443	0.0086	0.584	0.607	0.0389		G-patch_http://pfam.xfam.org/family/PF01585_0	Methylation_Q8N5A5_370 | Ubiquitylation_Q8N5A5_372 | Phosphorylation_Q8N5A5_373 | Ubiquitylation_Q8N5A5_383 |	1	1	1	2	1	2.54e-05	3.95e-05	4.58	2498.35
ZMIZ1	Zinc finger MIZ domain-containing protein 1	S117	LLLRHQKSRQSDPPGKLPMQP	CCD PhosphoSite	FALSE	krxst_consensus	-15.0161	-15.0626	-15.0152	-13.9924	-14.0523	-14.0718	-15.3458	-15.0045	-14.9395	-15.0601	-15.1153	-15.0969	-15.2824	-15.3066	-15.3403	0	0	0	0.5479	0.4759	0.4915	-0.3638	0.084	0.0511	-0.0505	-0.0322	-0.0584	-0.2732	-0.224	-0.2946	-1.05776	3.37511e-05	0.000101982	-0.219	0.0013711	0.0130702	-0.0594667	0.251735	0.361334	0.213167	0.0961348	0.159588	-0.0653	0.576319	0.695564	-0.278467	0.000456816	0.00408439	0	0	0	-0.0084	-0.0764	-0.0572	0.0111	-0.0531	-0.1773	0.2822	0.2512	0.2141	0.0794	-0.0053	0.0474	0.593	0.695	0.941		-	-	1	1	1	2	1	0.004392	0.0006292	2.32	1659.87
DTX3L	E3 ubiquitin-protein ligase DTX3L	S202	FLESEQKQQFSPSMTERKPLS	Rest	FALSE	stp_consensus	-13.6419	-13.6006	-13.6487	-13.3078	-13.1949	-13.2588	-13.7252	-13.6776	-13.8018	-13.4638	-13.6458	-13.5715	-13.3219	-13.3425	-13.2091	0	0	0	-0.1232	-0.108	-0.0449	-0.1175	-0.0512	-0.1778	0.1715	-0.0248	0.1004	0.313	0.278	0.4701	-0.481034	0.000159885	0.000386525	0.2692	0.00386889	0.0248337	0.0700333	0.283293	0.394638	-0.4437	0.000309514	0.00192388	-0.104467	0.132923	0.250741	0.339233	0.000356663	0.00345843	0	0	0	-0.049	-0.0999	-0.0179	-0.155	-0.2057	-0.137	0.1771	0.1718	0.2362	0.1907	0.1222	0.242	0.973	0.704	0.224		-	Ubiquitylation_Q8TDB6_198 | Phosphorylation__202 | Phosphorylation__204 | Phosphorylation_Q8TDB6_206 | Ubiquitylation_Q8TDB6_209 | Phosphorylation__212 |	1	1	1	1	0	0.03175	0.003228	1.7	1610.72
CPSF4	Cleavage and polyadenylation specificity factor subunit 4	S202	SNNPPLQRSSSLIQLTSQNSS	Rest	FALSE	krxxst_consensus	-14.1086	-13.9144	-13.826	-14.4359	-14.3185	-14.4364	-14.2265	-13.8819	-14.0559	-14.1132	-13.7599	-14.0827	-14.1812	-13.9017	-14.1459	0	0	0	-0.8151	-0.945	-1.0699	-0.1521	0.0584	-0.2545	-0.0113	0.175	-0.2334	-0.0796	0.0326	-0.2893	0.342172	0.0100774	0.0151316	-0.091	0.452282	0.607954	-0.0356	0.761966	0.82829	0.0215	0.85601	0.891865	-0.1051	0.385171	0.529129	-0.1266	0.24386	0.35904	0	0	0	0.0915	0.1045	-0.0055	0.235	0.0728	-0.087	0.2166	0.204	0.1417	0.1272	0.0772	0.1469	1	0.907	0.354		-	Phosphorylation__200 | Phosphorylation__201 | Phosphorylation__202 | Phosphorylation__207 | Phosphorylation__208 | Phosphorylation__211 | Phosphorylation__212 |	1	1	1	1	0	1.71e-06	3.95e-05	4.71	2439.12
CPSF4	Cleavage and polyadenylation specificity factor subunit 4	S212	SLIQLTSQNSSPNQQRTPQVI	CCD PhosphoSite	FALSE	stp_consensus	-16.8957	-17.0837	-17.0139	-15.9862	-15.8719	-16.0043	-16.984	-16.9663	-17.012	-17.1179	-16.9231	-16.8667	-16.7983	-16.8582	-17.0375	0	0	0	0.3798	0.6333	0.5172	-0.1225	0.1433	-0.0227	-0.2288	0.1811	0.1705	0.0904	0.2455	0.007	-1.03333	8.75559e-07	6.24873e-06	0.0712333	0.443905	0.600886	0.0285333	0.739536	0.811525	-0.0894333	0.273555	0.369802	0.0103333	0.884824	0.927384	0.0997667	0.24964	0.365916	0	0	0	0.0915	0.1045	-0.0055	0.235	0.0728	-0.087	0.2166	0.204	0.1417	0.1272	0.0772	0.1469	1	0.887	0.344		-	Phosphorylation__202 | Phosphorylation__207 | Phosphorylation__208 | Phosphorylation__211 | Phosphorylation__212 |	1	1	1	1	0	1.71e-06	3.95e-05	4.71	2439.12
CPSF4	Cleavage and polyadenylation specificity factor subunit 4	S231	VIGVMQSQNSSAGNRGPRPLE	Rest	Not in TC	plk	-16.9114	-16.9373	-17.0013	-16.1029	-16.0398	-16.1299	-16.8062	-17.0091	-16.605	-16.8148	-16.8326	-16.6613	-16.6547	-16.9085	-16.8023	0	0	0	0.2757	0.3149	0.3763	0.071	-0.0459	0.3716	0.09	0.1252	0.3633	0.2497	0.0487	0.2296	-0.715888	0.000280544	0.000628869	-0.0189333	0.817744	0.88997	0.180433	0.0236888	0.0566135	-0.0182667	0.881196	0.910375	0.143233	0.221488	0.359576	0.1615	0.0593206	0.124567	0	0	0	0.0915	0.1045	-0.0055	0.235	0.0728	-0.087	0.2166	0.204	0.1417	0.1272	0.0772	0.1469	1	0.758	0.887			Phosphorylation__227 | Phosphorylation__230 | Phosphorylation__231 |	1	1	1	1	0	1.52e-07	3.95e-05	5.26	2258.09
STX12	Syntaxin-12	S/T[83-97]		-	Not in TC		-17.5168	-17.7214	-17.7224				-17.648	-17.9694	-17.6342	-18.0413	-17.5696	-17.996	-18.1343	-17.6525	-17.6623	0	0	0	0.0762	0.4982	0.1794	-0.1653	-0.222	0.0635	-0.5311	0.1724	-0.2504	-0.6244	0.0889	0.0906	0	0	0	0.0526	0.764341	0.851332	-0.215433	0.139961	0.228055	0	0	0	0	0	0	-0.162833	0.267874	0.386552	0	0	0	0.037	0.0063	0.0136	-0.0498	0.0137	-0.0345	-0.1755	-0.2131	-0.1633	-0.0878	-0.1044	-0.0575							1	1	1	1	0	0.0005555	0.0001147	2.71	2011.04
CEP43	Centrosomal protein 43	T170	SPEGKTSAQTTPSKIPRYKGQ	CCD PhosphoSite	FALSE	cdk', 'stp_consensus	-15.224	-15.1545	-15.0991	-13.6754	-13.507	-13.6875	-14.7701	-15.1187	-15.08	-15.3447	-15.1876	-15.2995	-15.3404	-15.2237	-15.2224	0	0	0	1.0814	1.1263	0.9679	0.4198	0.0617	-0.0055	-0.1272	-0.0126	-0.1772	-0.1233	-0.0492	-0.0928	-1.3663	5.51877e-06	2.33018e-05	0.0151	0.809505	0.884169	-0.118067	0.0993353	0.174509	0.272567	0.0348524	0.0701185	0.1696	0.148415	0.272375	-0.102967	0.119318	0.210744	0	0	0	-0.0777	-0.1164	-0.1521	0.2079	0.2705	0.225	0.1595	0.1458	0.0684	-0.0042	-0.027	-0.0137	0.874	0.905	0.806		-	Phosphorylation__160 | Phosphorylation__165 | Phosphorylation__166 | Phosphorylation__169 | Phosphorylation__170 | Phosphorylation__172 |	1	1	1	1	1	0.001693	0.0003107	2.38	1975.09
CEP43	Centrosomal protein 43	S156	EGALDLSDVHSPPKSPEGKTS	Rest	FALSE	cdk', 'stp_consensus	-13.6892	-13.6216	-13.7297	-14.16	-14.1398	-14.1584	-13.5959	-13.5004	-13.6198	-13.6119	-13.4452	-13.5436	-13.6613	-13.5526	-13.5336	0	0	0	-0.9511	-1.0547	-0.8824	0.0592	0.1472	0.0852	0.0708	0.197	0.2093	0.021	0.0889	0.2266	0.580683	3.01629e-05	9.30054e-05	-0.0489333	0.450819	0.607139	0.1466	0.0482591	0.0993617	0.0104667	0.875885	0.906907	0.108133	0.141022	0.261677	0.0976667	0.129274	0.223361	0	0	0	-0.0777	-0.1164	-0.1521	0.2079	0.2705	0.225	0.1595	0.1458	0.0684	-0.0042	-0.027	-0.0137	0.858	0.87	0.765		-	Phosphorylation__152 | Phosphorylation__156 | Phosphorylation__160 | Phosphorylation__165 | Phosphorylation__166 |	1	1	2	3	1	4.47e-07	3.95e-05	6.83	3448.72
CEP43	Centrosomal protein 43	S160	DLSDVHSPPKSPEGKTSAQTT	Rest	FALSE	stp_consensus	-13.6892	-13.6216	-13.7297	-14.16	-14.1398	-14.1584	-13.5959	-13.5004	-13.6198	-13.6119	-13.4452	-13.5436	-13.6613	-13.5526	-13.5336	0	0	0	-0.9511	-1.0547	-0.8824	0.0592	0.1472	0.0852	0.0708	0.197	0.2093	0.021	0.0889	0.2266	0.580683	3.01629e-05	9.30054e-05	-0.0489333	0.450819	0.607139	0.1466	0.0482591	0.0993617	0.0104667	0.875885	0.906907	0.108133	0.141022	0.261677	0.0976667	0.129274	0.223361	0	0	0	-0.0777	-0.1164	-0.1521	0.2079	0.2705	0.225	0.1595	0.1458	0.0684	-0.0042	-0.027	-0.0137	1	0.89	0.0631		-	Phosphorylation__152 | Phosphorylation__156 | Phosphorylation__160 | Phosphorylation__165 | Phosphorylation__166 | Phosphorylation__169 | Phosphorylation__170 |	1	1	2	3	1	4.47e-07	3.95e-05	6.83	3448.72
CEP43	Centrosomal protein 43	S202	DKKANDEANQSDTSVSLSEPK	Rest	Not in TC	-	-15.8757	-15.7602	-15.7539	-14.8303	-14.804	-14.8996	-15.5462	-15.5315	-14.829	-15.7848	-15.8426	-15.883	-15.9372	-15.79	-15.9891	0	0	0	0.547	0.4035	0.3851	0.2953	0.2546	0.9003	0.0843	-0.0619	-0.1059	-0.0685	-0.0099	-0.2046	-0.457616	0.0470831	0.0615622	-0.0686333	0.313972	0.479191	-0.0402	0.506215	0.614104	0.6032	0.0187973	0.0427891	0.494367	0.03799	0.10136	-0.108833	0.153688	0.253769	0	0	0	-0.0777	-0.1164	-0.1521	0.2079	0.2705	0.225	0.1595	0.1458	0.0684	-0.0042	-0.027	-0.0137	1	0.916	0.252			Phosphorylation__202 | Phosphorylation__204 | Phosphorylation__205 | Phosphorylation__207 | Phosphorylation__209 |	1	1	1	1	0	1.67e-06	3.95e-05	4.22	2580.23
CEP43	Centrosomal protein 43	T169	KSPEGKTSAQTTPSKIPRYKG	Rest	Not in TC	-	-16.3934	-16.3436	-16.2142	-15.1728	-15.2152	-15.3741	-15.919	-16.0677	-15.8968	-16.4189	-16.3944	-16.5554	-16.5849	-16.5908	-16.7	0	0	0	0.7129	0.5657	0.3609	0.4403	0.3017	0.2928	-0.0321	-0.0304	-0.3179	-0.1985	-0.2273	-0.4552	-0.707118	6.12229e-05	0.000169239	-0.169	0.0277622	0.0908601	-0.139167	0.086484	0.156338	0.664067	4.36045e-05	0.00051463	0.3559	0.00301881	0.0170072	-0.308167	0.00187408	0.0101942	0	0	0	-0.0777	-0.1164	-0.1521	0.2079	0.2705	0.225	0.1595	0.1458	0.0684	-0.0042	-0.027	-0.0137	0.801	0.898	0.293		Domain not in instance	Phosphorylation__160 | Phosphorylation__165 | Phosphorylation__166 | Phosphorylation__169 | Phosphorylation__170 | Phosphorylation__172 |	1	1	1	1	0	0.03037	0.003107	2.67	1688.82
CEP43	Centrosomal protein 43	T/S[165-173]		-	Not in TC		-16.3934	-16.3436	-16.2142				-15.919	-16.0677	-15.8968	-16.4189	-16.3944	-16.5554	-16.5849	-16.5908	-16.7	0	0	0	0.7129	0.5657	0.3609	0.4403	0.3017	0.2928	-0.0321	-0.0304	-0.3179	-0.1985	-0.2273	-0.4552	0	0	0	-0.169	0.0277622	0.0908601	-0.139167	0.086484	0.156338	0	0	0	0	0	0	-0.308167	0.00187408	0.0101942	0	0	0	-0.0777	-0.1164	-0.1521	0.2079	0.2705	0.225	0.1595	0.1458	0.0684	-0.0042	-0.027	-0.0137							1	1	1	1	0	0.03037	0.003107	2.67	1688.82
CEP43	Centrosomal protein 43	S228	HLLSHETKIGSFLSNRTLDGK	Rest	Not in TC	krxxst_consensus	-15.8724	-15.9481	-15.5724	-15.6118	-15.3868	-15.558	-14.8286	-15.5215	-15.5026	-15.9924	-16.0855	-15.9705	-16.1835	-16.2771	-16.4996	0	0	0	-0.2589	-0.0054	-0.4687	1.0097	0.4525	0.0452	-0.1266	-0.1169	-0.3748	-0.318	-0.309	-0.8966	0.234654	0.255195	0.291302	-0.303933	0.0087466	0.0418399	-0.2185	0.062452	0.12131	1.03583	0.00138442	0.00561282	0.5134	0.0407414	0.106499	-0.522433	0.00285196	0.013449	0	0	0	-0.0777	-0.1164	-0.1521	0.2079	0.2705	0.225	0.1595	0.1458	0.0684	-0.0042	-0.027	-0.0137	0.982	0.878	0.477			Phosphorylation_O95684_228 | Phosphorylation_O95684_231 | Phosphorylation__234 |	1	1	1	1	0	0.09007	0.007559	1.39	1277.66
GTF2H1	General transcription factor IIH subunit 1	S357	PAVKRAKLQESIEYEDLGKNN	Rest	Not in TC	-	-16.7193	-16.7464	-16.9664	-15.6178	-15.9779	-16.1121	-16.7299	-16.4377	-16.5716	-16.6379	-16.8411	-16.5272	-16.4547	-16.8096	-16.609	0	0	0	0.5818	0.1874	0.3595	-0.0447	0.3347	0.3702	0.0749	-0.0742	0.4624	0.2576	-0.0432	0.388	-0.67713	0.00200064	0.00353164	0.0443	0.700814	0.803806	0.141967	0.196644	0.298417	0.0447	0.707632	0.77488	0.230967	0.0618745	0.144142	0.186267	0.118448	0.209563	0	0	0	0.0229	-0.0069	-0.0607	0.069	0.0486	-0.0214	0.0642	0.1128	-0.0118	0.0366	-0.0091	0.0114	0.558	0.701	0.843			Ubiquitylation_P32780_353 | Phosphorylation__357 | Phosphorylation_P32780_360 | Ubiquitylation_P32780_365 |	1	1	1	1	0	0.02785	0.002913	1.68	2112.08
PLEKHF2	Pleckstrin homology domain-containing family F member 2	S226	MATCQPARSDSYSQSLKSPLN	Rest	FALSE	krxxst_consensus	-15.5091	-15.5968	-15.5566	-16.3784	-16.3136	-16.392	-15.7262	-16.0107	-15.8276	-15.8179	-16.194	-15.6741	-16.0296	-16.156	-16.0126	0	0	0	-1.4095	-1.306	-1.3361	-0.2512	-0.388	-0.2956	-0.3154	-0.5767	-0.0942	-0.5275	-0.5393	-0.4255	0.506482	0.000597133	0.00121494	-0.170733	0.221564	0.3784	-0.341167	0.0277879	0.0640574	0.211233	0.0498496	0.0932656	-0.300667	0.01037	0.0396853	-0.5119	3.80968e-05	0.000915477	0	0	0	-0.0172	0.039	0.0375	0.1006	0.0559	-0.0485	0.0126	0.1164	0.0249	0.0642	0.0651	0.0818	0.858	0.765	0.663		-	Phosphorylation__224 | Phosphorylation__226 | Phosphorylation_Q9H8W4_227 | Phosphorylation__228 | Phosphorylation__230 | Phosphorylation_Q9H8W4_233 |	1	1	1	1	0	0.006269	0.0009382	2.49	1702.85
PLEKHF2	Pleckstrin homology domain-containing family F member 2	S16	ANSEANTRRISIVENCFGAAG	Rest	FALSE	aurora', 'krxst_consensus', 'krxxst_consensus	-16.7055	-16.7848	-16.6162	-17.234	-16.7047	-16.9141	-16.5075	-16.5017	-16.4869	-17.272	-16.9111	-16.8815	-17	-17.2387	-17.2707	0	0	0	-1.0918	-0.5186	-0.8096	0.1639	0.309	0.1046	-0.573	-0.1058	-0.2421	-0.3014	-0.434	-0.624	0.452225	0.0102038	0.0153031	-0.148267	0.257957	0.420265	-0.319367	0.021199	0.0520869	0.6711	0.000107716	0.000934454	0.203467	0.01768	0.0579731	-0.467633	0.000795475	0.00576236	0	0	0	-0.0172	0.039	0.0375	0.1006	0.0559	-0.0485	0.0126	0.1164	0.0249	0.0642	0.0651	0.0818	0.381	0.437	0.97		-	Phosphorylation__16 |	1	1	1	1	1	0.01142	0.001537	2.08	2641.35
SIPA1L1	Signal-induced proliferation-associated 1-like protein 1	S1255	VSKVLPAFRESPSGRLMRQDP	CCD PhosphoSite	Not in TC	stp_consensus', 'krxst_consensus	-14.4674	-14.5982	-14.4443	-13.1135	-13.0166	-13.127	-14.5794	-14.8396	-14.6208	-14.5981	-14.6298	-14.6092	-14.4694	-14.4357	-14.4742	0	0	0	0.9018	1.0723	0.8854	-0.1461	-0.2155	-0.2011	-0.1373	-0.0111	-0.1416	-0.009	0.1824	0.0007	-1.59422	3.87712e-07	3.83911e-06	0.1526	0.00726838	0.0370742	-0.109067	0.0980573	0.172744	-0.220167	0.0299718	0.0619736	-0.176633	0.091143	0.191795	0.0435333	0.464637	0.582417	0	0	0	0.0179	0.0483	-0.0449	-0.0309	0.0131	-0.0244	0.0248	0.043	-0.0535	0.0557	0.0142	-0.0438	0.956	0.82	0.106			Phosphorylation__1255 | Phosphorylation__1257 |	1	1	1	3	1	0.004952	0.0007623	2.42	1699.89
SIPA1L1	Signal-induced proliferation-associated 1-like protein 1	S1528	LRASTRDLRASPKPTSKSTIE	Rest	FALSE	stp_consensus', 'krxst_consensus	-13.1744	-13.1937	-13.1873	-13.2602	-13.1884	-13.2778	-13.5591	-13.7624	-13.7475	-13.334	-13.3442	-13.3335	-13.0815	-13.1466	-13.0605	0	0	0	-0.5418	-0.5081	-0.5257	-0.4188	-0.5427	-0.5849	-0.1662	-0.1299	-0.1229	0.0859	0.0671	0.1573	-0.447552	0.000637187	0.0012856	0.241033	0.000885449	0.00985103	-0.1521	0.0110842	0.0315625	-0.593467	0.000111223	0.000953046	-0.504533	0.000277482	0.00322655	0.0889333	0.099609	0.183732	0	0	0	0.0179	0.0483	-0.0449	-0.0309	0.0131	-0.0244	0.0248	0.043	-0.0535	0.0557	0.0142	-0.0438	0.956	0.745	0.354		SPAR_C_http://pfam.xfam.org/family/PF11881_0	Phosphorylation_O43166_1521 | Phosphorylation__1528 |	1	1	1	1	0	0.03835	0.003663	1.56	1808.05
SIPA1L1	Signal-induced proliferation-associated 1-like protein 1	S208	TGPSLHREYGSTSSIDKQGTS	Rest	FALSE	-	-13.4575	-13.4534	-13.4568	-13.7494	-13.8686	-13.8411	-13.4264	-13.463	-13.6949	-13.5626	-13.5652	-13.3826	-13.7885	-13.9466	-13.7718	0	0	0	-0.7611	-0.9451	-0.8313	-0.003	0.0164	-0.2627	-0.1117	-0.0912	0.0975	-0.3379	-0.4733	-0.2845	0.291563	0.0129936	0.0190289	-0.332167	0.0025767	0.0194596	-0.0475667	0.475848	0.585895	0.307533	0.0135086	0.0326875	-0.0722	0.418282	0.559954	-0.379733	0.000328675	0.00327011	0	0	0	0.0179	0.0483	-0.0449	-0.0309	0.0131	-0.0244	0.0248	0.043	-0.0535	0.0557	0.0142	-0.0438	1	0.855	0.0247		-	Phosphorylation_O43166_198 | Phosphorylation_O43166_206 | Phosphorylation__208 | Phosphorylation__209 | Phosphorylation_O43166_210 | Phosphorylation_O43166_211 | Phosphorylation_O43166_218 |	1	1	1	3	0	0.00122	0.0001737	3.06	1774.88
SIPA1L1	Signal-induced proliferation-associated 1-like protein 1	S162	RFLMPEAYPSSPRKALRRIRQ	CCD PhosphoSite	FALSE	cdk', 'stp_consensus	-14.56	-14.5166	-14.5232	-13.3859	-13.2523	-13.3535	-14.6468	-14.6749	-14.5252	-14.5367	-14.5625	-14.6948	-14.4932	-14.5178	-14.5262	0	0	0	0.7147	0.7492	0.7329	-0.121	-0.1324	-0.0267	0.0167	-0.0255	-0.1484	0.0598	0.0187	0.0275	-1.28506	4.55109e-07	4.20473e-06	0.0856	0.158889	0.301826	-0.0647333	0.303304	0.41606	-0.103233	0.137263	0.21285	-0.0823667	0.245217	0.386575	0.0208667	0.653233	0.749221	0	0	0	0.0179	0.0483	-0.0449	-0.0309	0.0131	-0.0244	0.0248	0.043	-0.0535	0.0557	0.0142	-0.0438	0.894	0.82	0.455		-	Phosphorylation_O43166_159 | Phosphorylation__161 | Phosphorylation_O43166_162 |	1	1	1	1	1	0.09578	0.008095	1.58	2291.12
SIPA1L1	Signal-induced proliferation-associated 1-like protein 1	S288	REKPLKRRSKSETGDSSIFRK	Rest	FALSE	krxxst_consensus	-14.4322	-14.4174	-14.4782	-13.9327	-13.9123	-13.9737	-14.4259	-14.4461	-14.4265	-14.4132	-14.486	-14.4781	-14.399	-14.4249	-14.3444	0	0	0	0.0253	-0.0259	0.0547	-0.0278	-0.0028	0.027	0.0124	-0.0481	0.0234	0.0262	0.0124	0.1643	-0.49327	4.8735e-05	0.000139171	0.0696667	0.177694	0.326254	-0.0165	0.749672	0.819265	-0.0434	0.438421	0.537708	0.00976667	0.864954	0.91373	0.0531667	0.305601	0.425974	0	0	0	0.0179	0.0483	-0.0449	-0.0309	0.0131	-0.0244	0.0248	0.043	-0.0535	0.0557	0.0142	-0.0438	0.69	0.867	0.107		-	Phosphorylation_O43166_286 | Phosphorylation_O43166_288 | Phosphorylation_O43166_290 |	1	1	2	2	1	0.0002372	8.87e-05	2.88	2002.01
SIPA1L1	Signal-induced proliferation-associated 1-like protein 1	S1549	EDLKKLIDLESPTPESQKSFK	Rest	FALSE	stp_consensus	-12.4112	-12.4165	-12.5024	-12.5794	-12.5593	-12.5874	-12.6886	-12.6224	-12.7278	-12.3871	-12.4492	-12.4623	-12.3711	-12.3691	-12.3738	0	0	0	-0.6059	-0.6409	-0.5057	-0.3116	-0.18	-0.2501	0.0175	-0.0122	0.0634	0.0331	0.0674	0.1591	-0.104232	0.117682	0.142773	0.0615333	0.195655	0.348828	0.0105	0.847517	0.893858	-0.308267	0.000923793	0.0041852	-0.236233	0.00737751	0.0313014	0.0720333	0.176539	0.282362	0	0	0	0.0179	0.0483	-0.0449	-0.0309	0.0131	-0.0244	0.0248	0.043	-0.0535	0.0557	0.0142	-0.0438	0.867	0.78	0.269		SPAR_C_http://pfam.xfam.org/family/PF11881_0	Phosphorylation__1549 | Phosphorylation_O43166_1551 | Phosphorylation_O43166_1554 | Phosphorylation_O43166_1557 |	1	1	1	1	0	0.04015	0.003828	2.18	2146.12
SIPA1L1	Signal-induced proliferation-associated 1-like protein 1	S1270	LMRQDPVVHLSPNKQGHSDSH	CCD PhosphoSite	FALSE	cdk', 'stp_consensus	-16.4513	-16.6787	-16.4659	-14.4206	-14.3745	-14.4364	-16.5928	-16.8618	-16.6002	-16.4282	-16.4155	-16.6012	-16.3136	-16.1739	-16.1235	0	0	0	1.5433	1.7619	1.57	-0.1756	-0.1572	-0.1589	0.0166	0.2837	-0.1121	0.1308	0.5247	0.3729	-2.27441	3.92192e-08	1.5677e-06	0.277967	0.00666834	0.0349845	0.0503333	0.563652	0.66457	-0.481267	0.00170199	0.00654082	-0.152967	0.183569	0.316011	0.3283	0.0046181	0.0187931	0	0	0	0.0179	0.0483	-0.0449	-0.0309	0.0131	-0.0244	0.0248	0.043	-0.0535	0.0557	0.0142	-0.0438	0.965	0.797	0.349		-	Phosphorylation__1270 |	1	1	1	1	0	5.06e-06	3.95e-05	3.85	1922.04
SIPA1L1	Signal-induced proliferation-associated 1-like protein 1	S114	SCLDSLSSKSSPVSQGSSVSL	CCD PhosphoSite	Not in TC	stp_consensus', 'krxst_consensus	-16.1212	-16.1998	-16.1896	-14.733	-14.7505	-14.7929	-16.2091	-16.6829	-16.2254	-15.8945	-16.167	-16.0568	-16.2157	-16.3326	-16.2299	0	0	0	0.8925	0.8981	0.9296	-0.122	-0.4571	-0.0604	0.2202	0.0534	0.156	-0.1014	-0.1128	-0.0097	-1.61366	6.06511e-06	2.50617e-05	-0.219967	0.0233718	0.081208	0.130767	0.127009	0.2115	-0.113067	0.425024	0.524465	-0.202267	0.171322	0.301584	-0.0892	0.141203	0.238429	0	0	0	0.0179	0.0483	-0.0449	-0.0309	0.0131	-0.0244	0.0248	0.043	-0.0535	0.0557	0.0142	-0.0438	0.991	0.852	0.249			Phosphorylation_O43166_123 |	1	1	1	1	0	0.01776	0.001989	1.44	2783.38
SIPA1L1	Signal-induced proliferation-associated 1-like protein 1	S255	DFLITGGGKGSGFSLDVIDGP	Rest	FALSE	krxst_consensus	-15.0425	-15.0528	-15.0704	-14.7495	-14.683	-14.8985	-15.1252	-15.0872	-15.1628	-14.9451	-14.8684	-14.9618	-15.0565	-14.9638	-15.0507	0	0	0	-0.2032	-0.1799	-0.2974	-0.1169	-0.0085	-0.117	0.0908	0.2049	0.1318	-0.021	0.109	0.0502	-0.34807	0.00228199	0.0039691	-0.0985667	0.0899653	0.201902	0.130133	0.0338491	0.0749149	-0.1014	0.120004	0.191043	-0.0698333	0.255058	0.398067	0.0315667	0.536158	0.648637	0	0	0	0.0179	0.0483	-0.0449	-0.0309	0.0131	-0.0244	0.0248	0.043	-0.0535	0.0557	0.0142	-0.0438	0.956	0.846	0.552		-	Phosphorylation_O43166_249 | Phosphorylation_O43166_255 | Phosphorylation_O43166_258 |	1	1	1	2	0	6.28e-07	3.95e-05	4.68	2032.01
SIPA1L1	Signal-induced proliferation-associated 1-like protein 1	S1632	LPKSLPLRRPSYTLGMKSLHG	Rest	FALSE	krxst_consensus', 'krxxst_consensus	-13.4501	-13.6151	-13.5056	-14.1382	-13.9261	-14.0587	-13.9818	-13.865	-14.062	-13.6352	-13.7465	-13.6422	-13.4508	-13.6522	-13.5616	0	0	0	-1.1678	-0.8423	-1.0046	-0.5658	-0.2239	-0.5811	-0.1916	-0.1109	-0.1134	-0.0077	-0.0171	-0.0254	0.0713732	0.420469	0.458807	0.119767	0.106187	0.227714	-0.151033	0.0468826	0.0971423	-0.414733	0.00149587	0.00594837	-0.446	0.000848588	0.00711503	-0.0312667	0.671463	0.764169	0	0	0	0.0179	0.0483	-0.0449	-0.0309	0.0131	-0.0244	0.0248	0.043	-0.0535	0.0557	0.0142	-0.0438	0.752	0.811	0.402	nan	SPAR_C_http://pfam.xfam.org/family/PF11881_0	Phosphorylation_O43166_1625 | Phosphorylation_O43166_1632 | Phosphorylation_O43166_1633 | Phosphorylation_O43166_1634 | Phosphorylation_O43166_1639 |	1	1	1	1	0	0.001401	0.0001737	3.3	1740.94
SIPA1L1	Signal-induced proliferation-associated 1-like protein 1	S/T[1400-1409]		-	Not in TC		-16.141	-16.1784	-16.0025				-15.8554	-16.0645	-15.9281	-15.9302	-16.0116	-15.8118	-16.0242	-15.8524	-16.0255	0	0	0	0.6097	0.6846	0.5851	0.2514	0.1398	0.0498	0.2042	0.1873	0.214	0.1098	0.346	0.0076	0	0	0	-0.0495	0.518411	0.663385	0.189433	0.0354793	0.0776913	0	0	0	0	0	0	0.139933	0.0932064	0.175018	0	0	0	0.0179	0.0483	-0.0449	-0.0309	0.0131	-0.0244	0.0248	0.043	-0.0535	0.0557	0.0142	-0.0438							1	1	1	1	0	0.006411	0.0009709	2.04	1401.71
SIPA1L1	Signal-induced proliferation-associated 1-like protein 1	T1551	LKKLIDLESPTPESQKSFKFH	CCD PhosphoSite	Not in TC	stp_consensus	-17.3423	-17.1912	-17.2724	-15.0298	-15.0675	-15.1481	-17.4594	-17.8149	-17.7737	-17.272	-17.1059	-17.1887	-17.2987	-17.0018	-17.3066	0	0	0	1.8086	1.5647	1.6499	-0.1512	-0.5978	-0.5259	0.0637	0.1059	0.107	0.0366	0.2094	-0.0037	-2.60088	5.38031e-08	1.67866e-06	-0.0135	0.887749	0.934654	0.0797667	0.262059	0.372482	-0.4803	0.00742831	0.0202515	-0.414033	0.00653495	0.0288789	0.0662667	0.493665	0.609717	0	0	0	0.0179	0.0483	-0.0449	-0.0309	0.0131	-0.0244	0.0248	0.043	-0.0535	0.0557	0.0142	-0.0438	0.868	0.779	0.617			Phosphorylation__1549 | Phosphorylation_O43166_1551 | Phosphorylation_O43166_1554 | Phosphorylation_O43166_1557 |	1	1	1	1	0	0.004056	0.0006292	2.74	2225.1
SIPA1L1	Signal-induced proliferation-associated 1-like protein 1	S1443	SPVVFTSARSSPKEELHPAAP	Rest	Not in TC	stp_consensus', 'krxst_consensus	-16.2653	-16.2129	-16.2483	-15.2306	-15.2229	-15.2427	-15.5075	-16.212	-16.6026	-16.824	-16.4916	-16.4814	-16.6631	-16.4792	-16.303	0	0	0	0.5254	0.4272	0.5291	0.7237	0.0268	-0.379	-0.5653	-0.2582	-0.2099	-0.4048	-0.2464	-0.0242	-0.875312	0.0103379	0.0154806	0.117233	0.366476	0.53057	-0.356833	0.00666562	0.0213803	0.3744	0.203704	0.291208	0.1348	0.610562	0.723319	-0.2396	0.0302233	0.0751947	0	0	0	0.0179	0.0483	-0.0449	-0.0309	0.0131	-0.0244	0.0248	0.043	-0.0535	0.0557	0.0142	-0.0438	0.965	0.859	0.057			Phosphorylation__1433 | Phosphorylation_O43166_1438 | Phosphorylation_O43166_1439 | Phosphorylation_O43166_1442 | Phosphorylation_O43166_1443 |	1	1	1	1	1	8.24e-07	3.95e-05	4.23	3688.8
SIPA1L1	Signal-induced proliferation-associated 1-like protein 1	S1585	TSRRALHRTLSDESIYNSQRE	Rest	FALSE	krxxst_consensus	-14.969	-14.8808	-14.9347	-15.2343	-15.4616	-15.4961	-15.3028	-14.7565	-15.1294	-14.7678	-14.7792	-14.5348	-14.6653	-14.6863	-14.6779	0	0	0	-0.7747	-1.1494	-1.0432	-0.368	0.1502	-0.2193	0.1946	0.1221	0.4232	0.2967	0.2144	0.2874	0.334448	0.0588959	0.0756332	0.0174333	0.81484	0.888042	0.234233	0.0172585	0.0444173	-0.3864	0.0250786	0.0537817	-0.134733	0.357266	0.502865	0.251667	0.00095976	0.00651737	0	0	0	0.0179	0.0483	-0.0449	-0.0309	0.0131	-0.0244	0.0248	0.043	-0.0535	0.0557	0.0142	-0.0438	0.796	0.82	0.00298		SPAR_C_http://pfam.xfam.org/family/PF11881_0	Phosphorylation_O43166_1575 | Phosphorylation_O43166_1576 | Phosphorylation_O43166_1583 | Phosphorylation__1585 | Phosphorylation_O43166_1588 | Phosphorylation_O43166_1590 |	1	1	1	1	0	0.001473	0.0001977	2.8	1796.84
SIPA1L1	Signal-induced proliferation-associated 1-like protein 1	S161	SRFLMPEAYPSSPRKALRRIR	CCD PhosphoSite	Not in TC	-	-17.1383	-16.8716	-17.1416	-15.4187	-15.3061	-15.3141	-17.2423	-17.0185	-17.0152	-16.9253	-16.9566	-17.0518	-17.1401	-17.0777	-17.3559	0	0	0	1.2053	1.0007	1.3495	-0.1381	-0.121	0.1017	0.2065	-0.0645	0.113	-0.0088	-0.1861	-0.1838	-1.74571	1.69876e-07	2.50244e-06	-0.213333	0.0314237	0.0990799	0.0726	0.418776	0.532232	0.0992333	0.357269	0.456505	-0.0415	0.703439	0.796878	-0.140733	0.204579	0.315712	0	0	0	0.0179	0.0483	-0.0449	-0.0309	0.0131	-0.0244	0.0248	0.043	-0.0535	0.0557	0.0142	-0.0438	0.903	0.814	0.87			Phosphorylation_O43166_159 | Phosphorylation__161 | Phosphorylation_O43166_162 |	1	1	1	1	1	0.09578	0.008095	1.58	2291.12
SIPA1L1	Signal-induced proliferation-associated 1-like protein 1	S1197	RQNTQSDIGGSGKSTPSWQRS	Rest	FALSE	-	-16.2452	-16.2511	-16.0487	-15.83	-15.8863	-16.0005	-16.1699	-16.2555	-15.5704	-16.185	-16.0358	-16.0737	-16.2662	-16.1595	-16.1429	0	0	0	-0.1102	-0.2141	-0.4442	0.0412	0.0215	0.4536	0.0536	0.2358	-0.0018	-0.028	0.1115	-0.0636	-0.0929837	0.615867	0.648266	-0.0913667	0.16694	0.312188	0.0835	0.296844	0.409321	0.190933	0.317371	0.416348	0.183067	0.347968	0.493998	-0.00786667	0.915299	0.941336	0	0	0	0.0179	0.0483	-0.0449	-0.0309	0.0131	-0.0244	0.0248	0.043	-0.0535	0.0557	0.0142	-0.0438	1	0.892	0.66		-	Phosphorylation_O43166_1190 | Phosphorylation_O43166_1192 | Phosphorylation_O43166_1197 | Ubiquitylation_O43166_1199 | Phosphorylation_O43166_1200 | Phosphorylation_O43166_1201 | Phosphorylation_O43166_1203 |	1	1	1	1	0	0.0008613	0.0001547	2.82	1879.94
SIPA1L1	Signal-induced proliferation-associated 1-like protein 1	S1734	MKPYSSSKDSSPTLASKVDQL	Rest	FALSE	stp_consensus', 'krxxst_consensus	-16.2725	-16.1517	-16.2393	-15.8547	-15.901	-15.9418	-15.9035	-15.9189	-15.9664	-16.239	-16.0505	-16.1758	-15.9986	-16.183	-16.0185	0	0	0	-0.1083	-0.3285	-0.1937	0.3349	0.2587	0.2483	0.0269	0.1217	0.0867	0.2669	-0.0114	0.2513	-0.0304461	0.61708	0.649348	0.0884	0.259473	0.421628	0.0660667	0.350894	0.465732	0.1371	0.0870752	0.14683	0.291567	0.00236865	0.0143339	0.154467	0.0523303	0.113482	0	0	0	0.0179	0.0483	-0.0449	-0.0309	0.0131	-0.0244	0.0248	0.043	-0.0535	0.0557	0.0142	-0.0438	0.938	0.73	0.702		SPAR_C_http://pfam.xfam.org/family/PF11881_0	Phosphorylation_O43166_1727 | Phosphorylation__1728 | Phosphorylation__1729 | Phosphorylation_O43166_1730 | Phosphorylation_O43166_1733 | Phosphorylation__1734 | Phosphorylation_O43166_1736 | Phosphorylation_O43166_1739 |	1	1	1	1	0	0.03771	0.003601	1.69	1593.84
SIPA1L1	Signal-induced proliferation-associated 1-like protein 1	S1564	SQKSFKFHALSSPQSPFPSTP	Rest	Not in TC	-	-16.0762	-16.0418	-15.9299	-15.9552	-15.9857	-16.1049	-16.2057	-15.8716	-15.7535	-16.133	-16.0704	-16.2297	-16.1343	-16.0392	-16.0205	0	0	0	-0.4078	-0.5252	-0.6696	-0.1635	0.1961	0.1518	-0.0633	-0.0081	-0.2765	-0.065	0.0225	-0.0601	0.071687	0.573296	0.606862	0.0797	0.216979	0.373041	-0.1284	0.0877975	0.158246	0.121067	0.344652	0.44401	0.0723667	0.571865	0.692128	-0.0487	0.442579	0.562512	0	0	0	0.0179	0.0483	-0.0449	-0.0309	0.0131	-0.0244	0.0248	0.043	-0.0535	0.0557	0.0142	-0.0438	0.867	0.851	0.774			Phosphorylation_O43166_1554 | Phosphorylation_O43166_1557 | Phosphorylation_O43166_1564 | Phosphorylation_O43166_1565 | Phosphorylation_O43166_1568 | Phosphorylation_O43166_1572 | Phosphorylation_O43166_1573 |	1	1	1	1	0	2.31e-06	3.95e-05	4.29	2328.13
SIPA1L1	Signal-induced proliferation-associated 1-like protein 1	S1366	KEKVAPLWHSSSEVISMADRT	Rest	Not in TC	-	-16.5358	-16.4287	-16.3798	-16.2757	-16.2248	-16.2014	-16.8062	-16.7669	-16.815	-16.8209	-16.6823	-16.7535	-16.442	-16.5201	-16.5066	0	0	0	-0.2772	-0.3832	-0.3183	-0.3045	-0.3123	-0.4598	-0.2917	-0.2331	-0.3505	0.0869	-0.0714	-0.0962	-0.562073	2.56604e-05	8.10938e-05	0.262667	0.00153331	0.0140303	-0.304133	0.00178446	0.00820619	-0.306467	0.000876363	0.0040283	-0.347933	0.00118483	0.00896113	-0.0414667	0.494614	0.610683	0	0	0	0.0179	0.0483	-0.0449	-0.0309	0.0131	-0.0244	0.0248	0.043	-0.0535	0.0557	0.0142	-0.0438	0.947	0.82	0.768			Phosphorylation_O43166_1365 | Phosphorylation_O43166_1366 | Phosphorylation_O43166_1367 | Phosphorylation_O43166_1371 |	1	1	1	1	0	2.54e-07	3.95e-05	4.9	2269.1
SIPA1L1	Signal-induced proliferation-associated 1-like protein 1	S1565	QKSFKFHALSSPQSPFPSTPT	Rest	Not in TC	stp_consensus	-16.7312	-16.707	-16.5354	-16.5165	-16.379	-16.4693	-16.5794	-16.6486	-16.6416	-16.7524	-16.6596	-16.8667	-16.8408	-16.7571	-16.7192	0	0	0	-0.3292	-0.2628	-0.4361	0.1177	0.0843	-0.1308	-0.0278	0.068	-0.308	-0.1165	-0.0301	-0.1532	-0.168298	0.0335409	0.0451757	-0.0128	0.850692	0.910711	-0.1017	0.230676	0.337396	0.149167	0.0408646	0.0797174	0.0346667	0.650982	0.757327	-0.1145	0.135476	0.231263	0	0	0	0.0179	0.0483	-0.0449	-0.0309	0.0131	-0.0244	0.0248	0.043	-0.0535	0.0557	0.0142	-0.0438	0.92	0.85	0.755			Phosphorylation_O43166_1557 | Phosphorylation_O43166_1564 | Phosphorylation_O43166_1565 | Phosphorylation_O43166_1568 | Phosphorylation_O43166_1572 | Phosphorylation_O43166_1573 | Phosphorylation_O43166_1575 |	1	1	1	1	0	2.92e-06	3.95e-05	4.31	2408.1
SIPA1L1	Signal-induced proliferation-associated 1-like protein 1	S1568	FKFHALSSPQSPFPSTPTSRR	Rest	Not in TC	stp_consensus	-16.7312	-16.707	-16.5354	-16.5165	-16.379	-16.4693	-16.5794	-16.6486	-16.6416	-16.7524	-16.6596	-16.8667	-16.8408	-16.7571	-16.7192	0	0	0	-0.3292	-0.2628	-0.4361	0.1177	0.0843	-0.1308	-0.0278	0.068	-0.308	-0.1165	-0.0301	-0.1532	-0.168298	0.0335409	0.0451757	-0.0128	0.850692	0.910711	-0.1017	0.230676	0.337396	0.149167	0.0408646	0.0797174	0.0346667	0.650982	0.757327	-0.1145	0.135476	0.231263	0	0	0	0.0179	0.0483	-0.0449	-0.0309	0.0131	-0.0244	0.0248	0.043	-0.0535	0.0557	0.0142	-0.0438	0.903	0.845	0.535			Phosphorylation_O43166_1564 | Phosphorylation_O43166_1565 | Phosphorylation_O43166_1568 | Phosphorylation_O43166_1572 | Phosphorylation_O43166_1573 | Phosphorylation_O43166_1575 | Phosphorylation_O43166_1576 |	1	1	1	1	0	2.92e-06	3.95e-05	4.31	2408.1
SIPA1L1	Signal-induced proliferation-associated 1-like protein 1	S1116	ERAANIPRSISSDGRPLERRL	Rest	FALSE	krxxst_consensus	-16.2059	-16.1812	-16.2216	-16.9107	-16.584	-16.9426	-16.4431	-16.0373	-16.0024	-15.589	-15.6066	-15.6347	-15.9321	-15.7356	-15.8404	0	0	0	-1.2594	-0.9986	-1.2333	-0.2713	0.1698	0.1945	0.6104	0.5952	0.6101	0.2668	0.4656	0.4117	0.65151	0.00337829	0.00562506	-0.225933	0.00622458	0.0335158	0.5928	3.04373e-06	0.000165931	-0.3249	0.0403182	0.0789261	0.0419667	0.740265	0.824762	0.366867	0.000460014	0.00409637	0	0	0	0.0179	0.0483	-0.0449	-0.0309	0.0131	-0.0244	0.0248	0.043	-0.0535	0.0557	0.0142	-0.0438	0.885	0.876	0.119		-	Phosphorylation_O43166_1116 |	1	1	1	1	0	0.003534	0.000541	2.32	1600.8
SIPA1L1	Signal-induced proliferation-associated 1-like protein 1	S/Y[153-165]		-	Not in TC		-18.3362	-18.8198	-19.0216				-19.3449	-19.5127	-18.9961	-19.0062	-19.3675	-19.4458	-18.9475	-19.3694	-18.575	0	0	0	0.5525	1.0617	1.3833	-1.0428	-0.667	0.0009	-0.6765	-0.5272	-0.401	-0.6182	-0.5297	0.4771	0	0	0	0.3092	0.172417	0.319183	-0.5473	0.0207459	0.0513102	0	0	0	0	0	0	-0.2381	0.337981	0.460122	0	0	0	0.0179	0.0483	-0.0449	-0.0309	0.0131	-0.0244	0.0248	0.043	-0.0535	0.0557	0.0142	-0.0438							1	1	1	1	1	0.01858	0.00203	1.75	2211.15
SMAD2	Mothers against decapentaplegic homolog 2	S458	WLDKVLTQMGSPSVRCSSMS	CCD PhosphoSite	Not in TC	stp_consensus	-16.3592	-16.1434	-16.1499	-13.9981	-14.0236	-14.065	-16.6574	-16.8618	-16.2572	-16.3557	-16.242	-16.3015	-16.2235	-16.2482	-16.1097	0	0	0	1.8851	1.5861	1.6332	-0.3323	-0.6925	-0.132	-0.0031	-0.0781	-0.1283	0.1287	-0.0849	0.0707	-2.56323	5.90276e-07	4.91284e-06	0.105933	0.10195	0.220991	-0.0822333	0.296328	0.408882	-0.398333	0.0340471	0.0687974	-0.374633	0.049086	0.121393	0.0237	0.760727	0.829379	0	0	0	-0.0683	-0.1193	-0.0213	-0.0854	-0.1466	-0.0981	0.198	0.1003	0.1239	0.1003	0.0134	0.0458	0.85	0.481	0.646			Phosphorylation__458 | Phosphorylation_Q15796_460 | Phosphorylation__464 | Phosphorylation__465 | Phosphorylation__467 |	1	1	1	2	0	3.86e-05	3.95e-05	3.86	1558.8
SMAD2	Mothers against decapentaplegic homolog 2	T172	VNPYHYQRVETPVLPPVLVPR	Rest	FALSE	stp_consensus', 'krxxst_consensus	-15.879	-15.9725	-15.9701	-14.9973	-15.0227	-15.1093	-15.8088	-15.9861	-15.7642	-15.7744	-15.8859	-15.8756	-16.0725	-16.0163	-15.9179	0	0	0	0.3787	0.3919	0.3871	0.0361	0.0124	0.1812	0.098	0.1071	0.1178	-0.2005	-0.0239	0.0828	-0.809958	1.97131e-05	6.4881e-05	-0.156933	0.0308633	0.0979757	0.0952333	0.13522	0.222062	0.1492	0.106468	0.173523	0.0875	0.301243	0.447109	-0.0617	0.329461	0.450998	0	0	0	-0.0683	-0.1193	-0.0213	-0.0854	-0.1466	-0.0981	0.198	0.1003	0.1239	0.1003	0.0134	0.0458	0.477	0.383	0.728		MH1_https://www.uniprot.org/uniprot/Q15796_0	Phosphorylation_Q15796_165 | Phosphorylation_Q15796_172 |	2	3	1	2	0	3.17e-05	3.95e-05	3.21	1800.04
MKRN2	E3 ubiquitin-protein ligase makorin-2	S115	RTLVLRDRNLSGMAERKTQPS	Rest	Not in TC	plk', 'krxxst_consensus	-15.1238	-15.2534	-15.3032	-14.1803	-14.1592	-14.2597	-15.1466	-15.0938	-14.964	-15.2208	-15.2743	-15.2326	-15.1646	-15.1569	-15.1642	0	0	0	0.4626	0.5571	0.5876	-0.0568	0.1855	0.3145	-0.1035	-0.0004	0.0939	-0.0478	0.1165	0.1695	-0.868368	6.6168e-06	2.68202e-05	0.0806667	0.0909875	0.203474	-0.0157667	0.803012	0.860128	0.0937667	0.192435	0.278166	0.158667	0.0865604	0.184687	0.0649	0.302269	0.422338	0	0	0	0.0067	0.0081	-0.0433	0.0011	-0.034	-0.0538	-0.0679	-0.0769	-0.1399	0.0144	-0.0542	-0.0634	1	0.873	0.354			Phosphorylation_Q9H000_106 | Phosphorylation_Q9H000_115 |	1	1	1	1	0	0.03812	0.003633	2.23	1261.59
NOP16	Nucleolar protein 16	T144	ARDEKNYYQDTPKQIRSKINV	CCD PhosphoSite	Not in TC	stp_consensus	-15.1057	-15.0017	-15.083	-12.5583	-12.4413	-12.5498	-14.9996	-15.3864	-15.1113	-14.824	-14.7035	-14.7454	-14.9462	-14.7831	-14.8549	0	0	0	2.1103	2.0651	2.1134	0.0719	-0.3588	-0.053	0.2751	0.3187	0.3609	0.1525	0.2386	0.2586	-2.64929	5.48381e-08	1.69195e-06	-0.103767	0.122675	0.251548	0.305833	0.00089779	0.0050676	-0.304367	0.0273104	0.0576905	-0.1023	0.367903	0.512882	0.202067	0.0114937	0.0366487	0	0	0	-0.0997	-0.0739	-0.0163	0.046	0.0298	0.0716	-0.2294	-0.1637	-0.1582	-0.1834	-0.1424	-0.0963	0.457	0.426	0.0302		Nop16_http://pfam.xfam.org/family/PF09420_0	Phosphorylation__144 | Ubiquitylation_Q9Y3C1_146 |	1	1	1	3	0	0.01421	0.001711	2.48	1716.85
ARHGEF11	Rho guanine nucleotide exchange factor 11	S1480	EAARWTDGSLSPPAKEPLASD	Rest	TRUE	stp_consensus	-13.3944	-13.4568	-13.4199	-13.8635	-13.7173	-13.8377	-13.9418	-13.9903	-14.1117	-13.5208	-13.4261	-13.63	-13.4137	-13.2357	-13.3246	0	0	0	-0.9414	-0.7868	-0.8648	-0.5815	-0.5075	-0.7165	-0.133	0.0513	-0.1868	-0.0262	0.2411	0.1258	-0.208418	0.026407	0.0363589	0.200967	0.0245321	0.0835986	-0.101933	0.152996	0.244596	-0.689933	4.76215e-05	0.000547958	-0.5909	6.20587e-05	0.00121148	0.0990333	0.135318	0.231142	0	0	0	-0.0482	-0.0568	-0.0609	-0.1892	-0.3103	-0.261	0.0783	0.1117	0.1063	0.1431	0.0991	0.0579	0.938	0.846	0.149		-	Phosphorylation__1475 | Phosphorylation_O15085_1478 | Phosphorylation__1480 | Phosphorylation__1489 |	1	1	1	1	0	0.002445	0.000411	1.92	1846.96
ARHGEF11	Rho guanine nucleotide exchange factor 11	S150	GAPRITSVIPSPPPPPPLPPP	Rest	FALSE	stp_consensus	-15.6641	-15.7946	-15.7089	-14.8821	-14.7973	-14.8647	-15.7511	-15.8506	-15.829	-15.5506	-15.6861	-15.8623	-15.7616	-15.5776	-15.643	0	0	0	0.2821	0.4448	0.3757	-0.1212	-0.0302	-0.1447	0.1069	0.1289	-0.1301	-0.1045	0.2369	0.0964	-0.962184	1.20364e-06	7.6904e-06	0.0389333	0.67189	0.78219	0.0228667	0.79593	0.854618	-0.1495	0.0675361	0.119399	-0.0877	0.221472	0.359576	0.0618	0.373459	0.495441	0	0	0	-0.0482	-0.0568	-0.0609	-0.1892	-0.3103	-0.261	0.0783	0.1117	0.1063	0.1431	0.0991	0.0579	0.929	0.875	0.911		-	Phosphorylation_O15085_150 |	1	1	1	4	0	7.84e-08	3.95e-05	4.37	2371.31
ARHGEF11	Rho guanine nucleotide exchange factor 11	T668	SLSTRSLENPTPPFTPKMGRR	Rest	FALSE	stp_consensus	-14.4085	-14.3688	-14.3818	-14.5232	-14.3838	-14.5095	-14.6002	-14.5376	-14.564	-14.3875	-14.3336	-14.2142	-14.295	-14.3463	-14.3054	0	0	0	-0.6049	-0.5573	-0.5887	-0.2258	-0.1429	-0.2068	0.0144	0.0557	0.1909	0.1065	0.0425	0.107	-0.0951199	0.18382	0.215522	-0.0038	0.948024	0.96842	0.0746	0.247044	0.35601	-0.2517	0.00226701	0.00815737	-0.1809	0.014871	0.0514012	0.0708	0.159618	0.261408	0	0	0	-0.0482	-0.0568	-0.0609	-0.1892	-0.3103	-0.261	0.0783	0.1117	0.1063	0.1431	0.0991	0.0579	0.563	0.827	0.648		-	Phosphorylation_O15085_658 | Phosphorylation__663 | Phosphorylation__668 | Phosphorylation__672 |	1	1	1	1	0	0.0003009	8.87e-05	2.75	2016.07
ARHGEF11	Rho guanine nucleotide exchange factor 11	T672	RSLENPTPPFTPKMGRRSIES	Rest	FALSE	stp_consensus	-15.0077	-14.8802	-14.8631	-15.1364	-15.0789	-15.1141	-15.3288	-15.2722	-15.2976	-14.8386	-14.8397	-14.7386	-14.7966	-14.8604	-14.7993	0	0	0	-0.6355	-0.758	-0.7247	-0.3553	-0.366	-0.4592	0.1625	0.061	0.1477	0.2041	0.0398	0.0944	-0.189732	0.011872	0.0175158	-0.0131333	0.797445	0.875381	0.111367	0.110411	0.189719	-0.480767	5.61554e-05	0.000606561	-0.382533	0.000692782	0.00621936	0.0982333	0.125704	0.218581	0	0	0	-0.0482	-0.0568	-0.0609	-0.1892	-0.3103	-0.261	0.0783	0.1117	0.1063	0.1431	0.0991	0.0579	0.868	0.824	0.615		-	Phosphorylation__663 | Phosphorylation__668 | Phosphorylation__672 | Phosphorylation_O15085_679 |	1	1	2	2	0	0.0003216	8.87e-05	4	2096.04
ARHGEF11	Rho guanine nucleotide exchange factor 11	T/S[588-604]		-	Not in TC		-15.2073	-15.2393	-15.2641				-15.3402	-15.4865	-15.3533	-15.2248	-15.1572	-15.1073	-15.2211	-15.3016	-15.1225	0	0	0	-0.4732	-0.5143	-0.4436	-0.167	-0.2214	-0.1138	-0.0241	0.1026	0.1801	-0.0208	-0.0424	0.1721	0	0	0	-0.0519667	0.421736	0.5809	0.0738	0.203159	0.306196	0	0	0	0	0	0	0.0218333	0.721241	0.801473	0	0	0	-0.0482	-0.0568	-0.0609	-0.1892	-0.3103	-0.261	0.0783	0.1117	0.1063	0.1431	0.0991	0.0579							1	1	2	4	0	5.2e-06	3.95e-05	3.61	2224.03
ARHGEF11	Rho guanine nucleotide exchange factor 11	S1295	LEHLPPRTRNSGIWESPELDR	Rest	FALSE	aurora', 'krxst_consensus	-13.576	-13.5233	-13.5494	-13.9684	-13.9108	-13.9757	-13.8789	-13.7348	-13.8021	-13.482	-13.4645	-13.4305	-13.4881	-13.5052	-13.5053	0	0	0	-0.8675	-0.9185	-0.8761	-0.3371	-0.1856	-0.2773	0.0874	0.0793	0.1422	0.0809	0.0381	0.0746	0.146373	0.0559163	0.0721379	-0.0405333	0.357728	0.522238	0.0905667	0.0965156	0.170652	-0.305733	0.00147881	0.00589118	-0.2557	0.00527584	0.0248491	0.0500333	0.296203	0.415891	0	0	0	-0.0482	-0.0568	-0.0609	-0.1892	-0.3103	-0.261	0.0783	0.1117	0.1063	0.1431	0.0991	0.0579	0.92	0.874	0.344		-	Phosphorylation_O15085_1292 | Phosphorylation__1295 | Phosphorylation__1300 |	1	1	1	2	1	0.0002016	6.87e-05	3.4	2043.98
ARHGEF11	Rho guanine nucleotide exchange factor 11	S1300	PRTRNSGIWESPELDRNLAED	Rest	Not in TC	stp_consensus	-16.9114	-16.6469	-16.5209	-15.2238	-15.2298	-15.2557	-16.1699	-16.1943	-16.1996	-16.909	-16.8354	-16.6613	-16.8796	-16.9922	-16.9105	0	0	0	1.1785	0.8542	0.7885	0.7073	0.4785	0.2966	-0.0042	-0.168	-0.1171	0.0249	-0.3253	-0.359	-0.95153	5.65194e-07	4.77624e-06	-0.125533	0.125421	0.25562	-0.108833	0.35616	0.470737	0.7395	5.07199e-06	0.000148274	0.505133	0.00198642	0.0127472	-0.234367	0.0485043	0.107271	0	0	0	-0.0482	-0.0568	-0.0609	-0.1892	-0.3103	-0.261	0.0783	0.1117	0.1063	0.1431	0.0991	0.0579	1	0.889	0.716			Phosphorylation_O15085_1292 | Phosphorylation__1295 | Phosphorylation__1300 |	1	1	1	1	1	0.002144	0.0003676	3.45	2123.95
ARHGEF11	Rho guanine nucleotide exchange factor 11	S[1409-1420]		-	Not in TC		-15.167	-15.1877	-15.1882				-15.5716	-15.505	-15.4059	-15.2208	-15.2392	-15.1336	-15.407	-15.4548	-15.46	0	0	0	-0.6892	-0.7171	-0.718	-0.4387	-0.2914	-0.2423	-0.0604	-0.031	0.0778	-0.247	-0.2472	-0.2413	0	0	0	-0.242733	0.00141613	0.0133077	-0.0169	0.750186	0.819737	0	0	0	0	0	0	-0.259633	0.000598389	0.00482113	0	0	0	-0.0482	-0.0568	-0.0609	-0.1892	-0.3103	-0.261	0.0783	0.1117	0.1063	0.1431	0.0991	0.0579							1	1	1	1	1	0.004289	0.0006292	2.84	1720.95
ARHGEF11	Rho guanine nucleotide exchange factor 11	S635	RKAENVPRSRSDVDMDAAAEA	Rest	Not in TC	krxxst_consensus	-14.5057	-14.4873	-14.5913	-15.5364	-15.4167	-15.4832	-14.8253	-14.7135	-14.8417	-14.2477	-14.2864	-14.3558	-14.3673	-14.3255	-14.3816	0	0	0	-1.5483	-1.4969	-1.3735	-0.3537	-0.2003	-0.2751	0.2514	0.2214	0.2588	0.1315	0.1817	0.2403	0.685282	2.03969e-05	6.66956e-05	-0.0615	0.237631	0.396559	0.231467	0.00392735	0.0144647	-0.435367	0.000206488	0.00145774	-0.2654	0.0055757	0.0258314	0.169967	0.0114674	0.0365766	0	0	0	-0.0482	-0.0568	-0.0609	-0.1892	-0.3103	-0.261	0.0783	0.1117	0.1063	0.1431	0.0991	0.0579	0.894	0.763	0.47		Domain not in instance	Phosphorylation_O15085_633 | Phosphorylation_O15085_635 |	1	1	1	2	1	1.36e-06	3.95e-05	5.05	1978.89
ARHGEF11	Rho guanine nucleotide exchange factor 11	S35	RKSPSHHRQPSDASETTGLVQ	Rest	Not in TC	krxxst_consensus	-13.9888	-13.9412	-14.0648	-14.7687	-14.6019	-14.8216	-14.3785	-14.2062	-14.2198	-13.381	-13.2774	-13.4172	-13.5091	-13.4406	-13.5059	0	0	0	-1.2767	-1.2084	-1.2245	-0.4238	-0.2391	-0.1797	0.6012	0.6843	0.6708	0.4728	0.5205	0.5894	0.462585	0.000993628	0.00189995	-0.126667	0.0480332	0.132708	0.639733	1.10843e-05	0.00034537	-0.782967	1.15504e-05	0.00023187	-0.2699	0.0084826	0.0346297	0.513067	2.17782e-05	0.000664017	0	0	0	-0.0482	-0.0568	-0.0609	-0.1892	-0.3103	-0.261	0.0783	0.1117	0.1063	0.1431	0.0991	0.0579	0.885	0.72	0.872		Domain not in instance	Phosphorylation_O15085_27 | Phosphorylation_O15085_29 | Phosphorylation_O15085_35 | Phosphorylation_O15085_38 | Phosphorylation_O15085_40 | Phosphorylation_O15085_41 |	1	1	1	2	0	5.67e-05	3.95e-05	2.98	1872.9
ARHGEF11	Rho guanine nucleotide exchange factor 11	S1155	VLLEDPEQEGSAEEEELGVLP	Rest	FALSE	-	-15.1076	-15.2341	-15.0611	-15.4704	-15.3777	-15.4279	-15.0529	-15.0963	-15.0559	-14.9501	-14.8347	-14.9697	-15.0902	-15.1076	-15.1969	0	0	0	-0.8785	-0.7101	-0.8471	0.0206	0.1637	-0.0193	0.1509	0.4199	0.1147	0.0104	0.1464	-0.1052	0.356947	0.000490449	0.00102315	-0.2134	0.00660147	0.0347993	0.2161	0.0133795	0.0365971	0.0632	0.301392	0.399769	0.0659	0.361262	0.506831	0.0027	0.966734	0.976624	0	0	0	-0.0482	-0.0568	-0.0609	-0.1892	-0.3103	-0.261	0.0783	0.1117	0.1063	0.1431	0.0991	0.0579	1	0.845	0.517		-	Phosphorylation__1155 |	1	1	1	1	0	3.2e-11	3.95e-05	6.79	4147.9
ARHGEF11	Rho guanine nucleotide exchange factor 11	S1519	LEDSTADAAASPGP	Rest	Not in TC	stp_consensus	-19.3484	-18.9493	-18.7182	-19.5996	-19.1575	-19.5947	-19.1203	-19.156	-19.5811	-19.6192	-18.7826	-19.0891	-18.7369	-19.0981	-18.7225	0	0	0	-0.8784	-0.8664	-1.4445	0.194	-0.1807	-0.8875	-0.2773	0.1873	-0.3476	0.6045	-0.1289	0.0263	0.164808	0.358715	0.39715	0.311133	0.179625	0.328579	-0.158333	0.513868	0.621215	-0.4333	0.0295167	0.0612645	-0.2805	0.183615	0.316059	0.1528	0.397939	0.518323	0	0	0	-0.0482	-0.0568	-0.0609	-0.1892	-0.3103	-0.261	0.0783	0.1117	0.1063	0.1431	0.0991	0.0579	1	0.865	0.633			Phosphorylation_O15085_1519 |	1	1	1	1	0	4.01e-07	3.95e-05	4.17	3348.42
TMX4	Thioredoxin-related transmembrane protein 4	S342	VVEDSLRQRKSQHADKGL	Rest	Not in TC	stq_consensus', 'krxst_consensus	-14.4085	-14.509	-14.0595	-14.6464	-14.3572	-14.541	-14.0207	-14.1646	-14.3543	-13.7844	-14.1309	-13.635	-13.437	-14.005	-14.1042	0	0	0	-0.7315	-0.3901	-0.9432	0.3537	0.3703	-0.3194	0.6175	0.3986	0.4478	0.9645	0.5239	-0.0141	0.335031	0.0201582	0.0283848	0.00136667	0.994602	0.99672	0.475567	0.01712	0.0441239	-0.331133	0.117621	0.188136	0.1458	0.330525	0.477072	0.476933	0.0391593	0.091269	0	0	0	-0.031	-0.0171	0.018	-0.0539	0.0796	-0.0096	0.1543	0.1825	0.2239	0.1113	0.2336	0.2162	0.867	0.877	0.328			-	1	1	1	1	0	0.0552	0.005066	2.56	1373.71
NUDT9	ADP-ribose pyrophosphatase, mitochondrial	S68	KENSHNKARTSPYPGSKVERS	CCD PhosphoSite	FALSE	stp_consensus', 'krxst_consensus	-14.0896	-14.0002	-14.0242	-12.3235	-12.2664	-12.4295	-14.1911	-14.0445	-13.9953	-13.9526	-13.9702	-13.9748	-14.0171	-14.0743	-14.0315	0	0	0	1.3353	1.2427	1.1773	-0.1356	-0.0184	0.0042	0.1304	0.0505	0.0726	0.0655	-0.0542	0.0232	-1.73715	1.21156e-07	2.14659e-06	-0.0751	0.114538	0.239971	0.0721333	0.184287	0.283137	-0.036	0.615191	0.696908	-0.0389667	0.609703	0.722544	-0.00296667	0.953225	0.96721	0	0	0	-0.1896	-0.1639	-0.11	-0.0477	-0.0671	-0.0496	-0.0227	-0.0088	0.0608	-0.0302	-0.0321	0.0396	0.451	0.508	0.512		-	Phosphorylation_Q9BW91_68 | Phosphorylation_Q9BW91_70 | Phosphorylation_Q9BW91_73 | Acetylation_Q9BW91_74 |	1	1	1	4	0	0.01689	0.001879	2.02	1524.8
NUDT9	ADP-ribose pyrophosphatase, mitochondrial	S121	ADPQISESNFSPKFNEKDGHV	CCD PhosphoSite	FALSE	stp_consensus	-13.9105	-13.8644	-13.7959	-12.5138	-12.3508	-12.5566	-13.8924	-14.0373	-13.7952	-13.8674	-13.8819	-13.8101	-13.91	-13.9085	-13.8983	0	0	0	0.9608	1.0205	0.8194	-0.016	-0.147	-0.0239	0.0365	0.0031	0.0091	-0.0064	-0.0241	-0.0719	-1.43457	1.06074e-06	7.08286e-06	-0.0524667	0.259132	0.421335	0.0038	0.9454	0.962173	-0.0027	0.97174	0.978903	-0.0513667	0.542518	0.668684	-0.0486667	0.357213	0.479562	0	0	0	-0.1896	-0.1639	-0.11	-0.0477	-0.0671	-0.0496	-0.0227	-0.0088	0.0608	-0.0302	-0.0321	0.0396	0.912	0.439	0.807		-	Phosphorylation__121 |	1	1	1	6	0	1.88e-06	3.95e-05	3.95	2294.13
NCK1	Cytoplasmic protein NCK1	S85	LGIGKVKRKPSVPDSASPADD	Rest	FALSE	krxst_consensus', 'krxxst_consensus	-13.0045	-12.9878	-13.0523	-12.9609	-12.8819	-12.9653	-13.1098	-13.1195	-13.1109	-13.0702	-13.0727	-13.1016	-13.1115	-13.1457	-13.1345	0	0	0	-0.4044	-0.4001	-0.3415	-0.1394	-0.1058	-0.0832	-0.0723	-0.0644	-0.0261	-0.114	-0.1379	-0.0517	-0.177389	0.017327	0.0246961	-0.0490667	0.267869	0.430477	-0.0666333	0.20248	0.305336	0.0171667	0.740721	0.801708	-0.0985333	0.119554	0.232693	-0.1157	0.0382225	0.0897435	0	0	0	0.0936	0.0421	0.0912	0.0626	0.1045	0.0939	-0.0269	0.0299	0.092	0.0258	0.0812	0.0444	0.903	0.868	0.485	PBD_GDB_C-helix:-10	-	Ubiquitylation_P16333_79 | Phosphorylation__85 | Phosphorylation__89 | Phosphorylation__91 |	1	1	1	5	1	4.04e-08	3.95e-05	6.71	3017.49
NCK1	Cytoplasmic protein NCK1	S[82-103]		-	Not in TC		-14.6803	-14.5859	-14.6573				-14.8738	-14.9701	-14.7757	-14.6225	-14.7329	-14.7001	-14.803	-14.7209	-14.8448	0	0	0	0.7177	0.6205	0.6797	-0.2276	-0.3583	-0.1431	0.0512	-0.1265	-0.0195	-0.1296	-0.1151	-0.1569	0	0	0	-0.1044	0.0931874	0.207156	-0.044	0.449571	0.560954	0	0	0	0	0	0	-0.1484	0.0294833	0.0738484	0	0	0	0.0936	0.0421	0.0912	0.0626	0.1045	0.0939	-0.0269	0.0299	0.092	0.0258	0.0812	0.0444							1	1	2	3	1	7.96e-05	3.95e-05	4.94	3097.45
NCK1	Cytoplasmic protein NCK1	S66	VERKNSARKASIVKNLKDTLG	Rest	Not in TC	krxst_consensus', 'krxxst_consensus	-14.5827	-14.6857	-14.9026	-15.1233	-14.7923	-15.0211	-14.7913	-14.6792	-14.8625	-14.9434	-14.8404	-14.9736	-14.705	-14.7817	-14.7976	0	0	0	-1.0469	-0.6589	-0.5904	-0.2427	0.0324	0.0155	-0.3673	-0.1342	-0.0478	-0.1293	-0.0761	0.1356	0.201223	0.0853935	0.106345	0.1577	0.0221605	0.0781483	-0.195467	0.0604487	0.118264	-0.0162333	0.818227	0.863333	-0.054	0.602588	0.71686	-0.0377667	0.669271	0.762856	0	0	0	0.0936	0.0421	0.0912	0.0626	0.1045	0.0939	-0.0269	0.0299	0.092	0.0258	0.0812	0.0444	0.991	0.714	0.159	PBD_GDB_C-helix:1		Phosphorylation__61 | Phosphorylation_P16333_66 | Ubiquitylation_P16333_69 | Phosphorylation_P16333_74 |	1	1	1	1	1	0.1189	0.009921	2.02	1638.02
KIAA0754	Microtubule-actin cross-linking factor 1, isoforms 6/7	S666	SEGGEMERRDSDSFLNIFPEK	Rest	FALSE	krxst_consensus', 'krxxst_consensus	-12.451	-12.4592	-12.4882	-12.4924	-12.3476	-12.4537	-12.6584	-12.6227	-12.6835	-12.49	-12.4796	-12.442	-12.4831	-12.4778	-12.4779	0	0	0	-0.4767	-0.3814	-0.3834	-0.2415	-0.1376	-0.22	-0.0456	0.0001	0.0695	-0.0391	0.0013	0.0408	-0.223633	0.0102824	0.0154091	-0.00906667	0.830824	0.89875	-0.0044	0.927631	0.950009	-0.175267	0.0117364	0.0293198	-0.188733	0.0121692	0.0445528	-0.0134667	0.766128	0.833618	0	0	0	0.098	-0.0123	0.0098	0.0597	0.0494	0.0357	0.055	0.064	0.0193	0.0191	0.0057	-0.0078	0.867	0.837	0.715		-	Phosphorylation_O94854_666 | Phosphorylation_O94854_668 |	1	1	1	2	1	0.0004721	8.87e-05	2.62	2257.14
KIAA0754	Microtubule-actin cross-linking factor 1, isoforms 6/7	S181	ITPSLREKTESELKFEEDERW	Rest	Not in TC	krxxst_consensus	-12.668	-12.6738	-12.6733	-13.9098	-13.7562	-13.7804	-13.3079	-13.2257	-13.3035	-13.1384	-13.1164	-13.0091	-13.0108	-13.0673	-12.9948	0	0	0	-1.7154	-1.6097	-1.5528	-0.674	-0.526	-0.6548	-0.477	-0.4221	-0.3126	-0.3498	-0.3736	-0.2909	0.536453	0.00010445	0.000268796	0.0636667	0.261381	0.423826	-0.416267	8.88734e-05	0.00114246	-0.254733	0.00297649	0.0100028	-0.607333	1.81746e-05	0.000570075	-0.3526	9.8615e-05	0.00159247	0	0	0	0.098	-0.0123	0.0098	0.0597	0.0494	0.0357	0.055	0.064	0.0193	0.0191	0.0057	-0.0078	0.681	0.615	0.52		Domain not in instance	Phosphorylation_O94854_174 | Phosphorylation_O94854_179 | Phosphorylation_O94854_181 |	1	1	1	3	2	1.56e-05	3.95e-05	3.97	2761.41
KIAA0754	Microtubule-actin cross-linking factor 1, isoforms 6/7	S668	GGEMERRDSDSFLNIFPEKQV	CCD PhosphoSite	Not in TC	-	-17.1569	-17.0162	-16.7796	-14.8893	-14.7282	-14.8512	-17.0109	-17.4736	-16.9586	-17.0342	-17.2159	-17.1099	-17.0966	-17.4905	-17.266	0	0	0	1.7676	1.7372	1.4602	0.1119	-0.4315	-0.2037	0.1161	-0.1792	-0.307	0.0533	-0.4543	-0.4558	-2.3248	8.74883e-07	6.24873e-06	-0.164367	0.151226	0.291085	-0.135767	0.218347	0.323801	0.136667	0.428733	0.528068	-0.163467	0.344421	0.490464	-0.300133	0.0468914	0.104672	0	0	0	0.098	-0.0123	0.0098	0.0597	0.0494	0.0357	0.055	0.064	0.0193	0.0191	0.0057	-0.0078	1	0.841	0.596		Domain not in instance	Phosphorylation_O94854_666 | Phosphorylation_O94854_668 |	1	1	1	1	1	6.2e-05	3.95e-05	4.51	2336.12
KIAA0754	Microtubule-actin cross-linking factor 1, isoforms 6/7	T122	VMQESRFSSATWPRATKSLAK	CCD PhosphoSite	FALSE	-	-14.3189	-14.2817	-14.0857	-15.3238	-15.1366	-15.2139	-13.7386	-14.2505	-14.0909	-15.052	-15.1913	-15.1686	-15.1446	-15.2143	-15.2351	0	0	0	-1.5166	-1.4157	-1.6041	0.5462	0.0571	-0.0299	-0.7397	-0.8891	-1.0596	-0.8326	-0.9127	-1.1189	1.19808	4.89426e-05	0.000139605	-0.0607	0.305551	0.469879	-0.908533	4.99032e-06	0.000221584	1.17133	5.40365e-05	0.000594233	0.2021	0.192274	0.326777	-0.969233	2.15027e-06	0.000221143	0	0	0	0.098	-0.0123	0.0098	0.0597	0.0494	0.0357	0.055	0.064	0.0193	0.0191	0.0057	-0.0078	0.881	0.889	0.447		-	Phosphorylation_O94854_122 |	1	1	1	1	0	0.03461	0.003434	1.96	1335.64
KIAA0754	Microtubule-actin cross-linking factor 1, isoforms 6/7	S15	FPEFAERIEASLSEVSEAGAS	Rest	Not in TC	-	-16.8238	-16.8398	-16.9566	-16.8529	-16.7139	-16.871	-16.822	-16.7129	-16.7049	-16.9719	-17.0132	-16.9299	-16.9449	-17.0947	-16.8527	0	0	0	-0.5822	-0.473	-0.4251	-0.0323	0.1529	0.2271	-0.1547	-0.1528	0.0499	-0.1281	-0.2349	0.1344	0.065983	0.385579	0.423963	0.00756667	0.914975	0.951557	-0.0982667	0.128161	0.21308	0.2175	0.029934	0.0619193	0.1268	0.108788	0.217321	-0.0907	0.26166	0.379906	0	0	0	0.098	-0.0123	0.0098	0.0597	0.0494	0.0357	0.055	0.064	0.0193	0.0191	0.0057	-0.0078	0.558	0.729	0.113			Phosphorylation_O94854_25 |	1	1	1	1	0	7.03e-06	3.95e-05	3.88	2834.43
KIAA0754	Microtubule-actin cross-linking factor 1, isoforms 6/7	S64	ESVTLEHVSKSIGIPEVQDFK	CCD PhosphoSite	FALSE	-	-17.0314	-17.089	-16.9713	-17.3909	-17.1938	-17.2852	-16.6155	-15.8451	-16.4027	-16.6245	-16.8046	-17.2837	-17.1669	-17.4681	-17.3967	0	0	0	-0.9271	-0.7154	-0.8334	0.3817	1.2698	0.544	0.4003	0.3049	-0.2891	-0.1425	-0.3591	-0.3948	1.00222	0.00116337	0.00218261	-0.439633	0.0336113	0.103649	0.1263	0.439137	0.552022	1.05613	0.0012597	0.00522127	0.7428	0.00569052	0.0261579	-0.313333	0.00689526	0.0250071	0	0	0	0.098	-0.0123	0.0098	0.0597	0.0494	0.0357	0.055	0.064	0.0193	0.0191	0.0057	-0.0078	0.965	0.784	0.00996		-	Phosphorylation_O94854_57 | Phosphorylation_O94854_64 |	1	1	1	1	0	0.0004442	8.87e-05	3.5	1921.03
KIAA0754	Microtubule-actin cross-linking factor 1, isoforms 6/7	S28	EVSEAGASNPSLQEKKESSSA	Rest	Not in TC	-	-17.3212	-17.7381	-17.4923	-17.8208	-17.8375	-17.8246	-17.6859	-17.2592	-17.3902	-17.8363	-17.6127	-17.5319	-17.8336	-17.3612	-17.5518	0	0	0	-1.0789	-0.7257	-0.8631	-0.3989	0.5048	0.0774	-0.5217	0.1459	-0.0164	-0.5194	0.3968	-0.029	0.382534	0.0106112	0.0158427	0.0781	0.565832	0.702721	-0.1431	0.272815	0.38365	0.1371	0.400275	0.499615	0.0721	0.634024	0.743123	-0.065	0.662	0.756653	0	0	0	0.098	-0.0123	0.0098	0.0597	0.0494	0.0357	0.055	0.064	0.0193	0.0191	0.0057	-0.0078	0.779	0.784	0.121			Phosphorylation_O94854_25 | Phosphorylation_O94854_28 | Phosphorylation_O94854_35 |	1	1	1	1	0	0.00046	8.87e-05	2.68	2914.4
KIAA0754	Microtubule-actin cross-linking factor 1, isoforms 6/7	S[12-32]		-	Not in TC		-17.3212	-17.7381	-17.4923				-17.6859	-17.2592	-17.3902	-17.8363	-17.6127	-17.5319	-17.8336	-17.3612	-17.5518	0	0	0	-1.0789	-0.7257	-0.8631	-0.3989	0.5048	0.0774	-0.5217	0.1459	-0.0164	-0.5194	0.3968	-0.029	0	0	0	0.0781	0.565832	0.702721	-0.1431	0.272815	0.38365	0	0	0	0	0	0	-0.065	0.662	0.756653	0	0	0	0.098	-0.0123	0.0098	0.0597	0.0494	0.0357	0.055	0.064	0.0193	0.0191	0.0057	-0.0078							1	1	1	1	0	0.00046	8.87e-05	2.68	2914.4
NSRP1	Nuclear speckle splicing regulatory protein 1	T275	VNCRREKVIETPENDFKHHRS	CCD PhosphoSite	FALSE	stp_consensus	-13.6019	-13.5628	-13.6032	-11.6031	-11.6162	-11.563	-13.6565	-13.7961	-13.4981	-13.5455	-13.5922	-13.6191	-13.482	-13.5339	-13.505	0	0	0	1.5875	1.4713	1.6411	-0.0887	-0.2074	0.0805	0.0499	-0.0088	0.0074	0.113	0.0488	0.1288	-2.05614	6.80943e-08	1.75484e-06	0.0786333	0.116711	0.243188	0.0037	0.941259	0.959484	-0.143267	0.132659	0.207518	-0.0609333	0.500284	0.634091	0.0823333	0.11053	0.198759	0	0	0	-0.1121	-0.1221	-0.0606	0.0637	0.0326	0.0704	-0.1321	-0.1444	-0.1311	-0.0373	-0.0162	-0.0066	0.808	0.88	0.77		-	Phosphorylation__275 | Sumoylation__281 | Phosphorylation__285 |	1	1	1	1	1	1.27e-05	3.95e-05	4.23	2441.31
NSRP1	Nuclear speckle splicing regulatory protein 1	S457	SERNQDRKESSPNSRAKDKFL	Rest	Not in TC	stp_consensus', 'krxxst_consensus	-14.9233	-14.9719	-15	-15.5017	-15.0493	-15.3614	-15.0622	-14.9739	-14.9922	-15.0036	-15.0863	-15.1195	-14.9637	-14.949	-14.9707	0	0	0	-1.0949	-0.636	-0.8403	-0.1731	0.0239	-0.0168	-0.0869	-0.0939	-0.0962	-0.0474	0.0429	0.0599	0.294686	0.0402264	0.0532726	0.108667	0.0549497	0.144797	-0.104733	0.092509	0.164881	-0.0483	0.398604	0.498128	-0.0443667	0.482047	0.617239	0.00393333	0.93438	0.95399	0	0	0	-0.1121	-0.1221	-0.0606	0.0637	0.0326	0.0704	-0.1321	-0.1444	-0.1311	-0.0373	-0.0162	-0.0066	1	0.864	0.368			Acetylation_Q9H0G5_454 | Phosphorylation_Q9H0G5_456 | Phosphorylation__457 | Phosphorylation_Q9H0G5_460 | Methylation_Q9H0G5_463 |	1	1	1	1	1	0.0204	0.002217	2.22	1592.83
NSRP1	Nuclear speckle splicing regulatory protein 1	S248	VKVEENPDADSDFDAKSSADD	Rest	Not in TC	-	-16.3982	-16.1869	-16.1612	-16.1612	-16.1198	-16.1561	-16.1549	-16.2409	-16.1566	-16.2783	-16.384	-16.0754	-16.149	-16.1347	-16.0835	0	0	0	-0.2973	-0.5174	-0.4906	0.2092	-0.028	-0.0201	0.1133	-0.1766	0.109	0.2422	0.0722	0.1082	-0.0384754	0.529295	0.565069	0.1235	0.16574	0.310712	0.00286667	0.977422	0.983716	-0.0617333	0.308161	0.406759	0.0646333	0.454846	0.592786	0.126367	0.120815	0.212642	0	0	0	-0.1121	-0.1221	-0.0606	0.0637	0.0326	0.0704	-0.1321	-0.1444	-0.1311	-0.0373	-0.0162	-0.0066	1	0.883	0.0549			Phosphorylation__248 | Phosphorylation__254 | Phosphorylation__255 |	1	1	1	1	0	0.0002437	8.87e-05	3.09	2240.03
NSRP1	Nuclear speckle splicing regulatory protein 1	S/T[16-47]		-	Not in TC		-16.9666	-16.5761	-16.9227				-17.2283	-17.0856	-17.1045	-16.9451	-16.7422	-17.1274	-16.9119	-16.8699	-16.9272	0	0	0	-0.8017	-1.2041	-0.9027	-0.2958	-0.4836	-0.2064	0.015	-0.1456	-0.1814	0.0478	-0.2739	0.0261	0	0	0	0.0352333	0.716485	0.815792	-0.116433	0.402117	0.516545	0	0	0	0	0	0	-0.0812	0.451906	0.571622	0	0	0	-0.1121	-0.1221	-0.0606	0.0637	0.0326	0.0704	-0.1321	-0.1444	-0.1311	-0.0373	-0.0162	-0.0066							1	1	1	1	0	5.27e-08	3.95e-05	4.44	4260.06
NSRP1	Nuclear speckle splicing regulatory protein 1	S27	QQLHPVLQKPSVFGNDSDDDD	Rest	Not in TC	krxst_consensus	-17.7075	-17.8785	-17.6298	-18.0325	-17.9811	-18.087	-17.7053	-17.6511	-17.8983	-17.6732	-17.7826	-17.781	-18.225	-17.864	-17.5605	0	0	0	-0.91	-0.7323	-0.9936	-0.0319	0.2533	-0.2931	0.0277	0.1164	-0.128	-0.5245	0.0344	0.0998	0.281994	0.0108154	0.0161052	-0.137567	0.394767	0.557171	-0.007	0.928481	0.950658	0.1316	0.458277	0.556294	-0.0129667	0.897279	0.934383	-0.144567	0.392064	0.512721	0	0	0	-0.1121	-0.1221	-0.0606	0.0637	0.0326	0.0704	-0.1321	-0.1444	-0.1311	-0.0373	-0.0162	-0.0066	0.69	0.827	0.275			Phosphorylation__27 | Phosphorylation__33 |	1	1	1	1	1	0.0004916	8.87e-05	3.04	4692.36
NSRP1	Nuclear speckle splicing regulatory protein 1	S/T[15-47]		-	Not in TC		-18.3669	-18.4203	-18.207				-18.4553	-18.6608	-18.3133	-18.2888	-18.3113	-18.3604	-18.5532	-18.0575	-18.266	0	0	0	-1.0391	-0.6433	-0.8992	-0.1226	-0.2145	-0.131	0.0715	0.1296	-0.1302	-0.1933	0.3828	-0.0285	0	0	0	0.0279333	0.816368	0.88917	0.0112333	0.87153	0.911244	0	0	0	0	0	0	0.0391667	0.762159	0.830529	0	0	0	-0.1121	-0.1221	-0.0606	0.0637	0.0326	0.0704	-0.1321	-0.1444	-0.1311	-0.0373	-0.0162	-0.0066							1	1	1	1	1	0.1147	0.009622	1.97	4693.35
LSM12	Protein LSM12 homolog	T75	EVEIINDRTETPPPLASLNVS	Rest	FALSE	stp_consensus', 'krxxst_consensus	-13.9448	-13.8622	-13.8821	-14.0809	-14.0612	-14.0943	-14.1703	-13.9983	-14.2305	-14.0118	-13.9118	-13.8218	-13.9682	-13.9513	-14.0502	0	0	0	-0.6143	-0.7337	-0.6645	-0.2597	-0.1103	-0.373	-0.0736	-0.0292	0.0836	-0.0304	-0.0692	-0.1375	-0.0542206	0.495568	0.532318	-0.0747667	0.262442	0.424749	-0.0187667	0.774745	0.838814	-0.143133	0.106284	0.173287	-0.236667	0.0197069	0.0626553	-0.0935333	0.112839	0.201816	0	0	0	-0.0495	-0.1116	0.0482	0.0657	0.0586	0.1206	-0.0936	-0.1147	-0.0548	0.0038	-0.1426	-0.0604	0.854	0.58	0.81		AD_http://pfam.xfam.org/family/PF09793_5	Phosphorylation__73 | Phosphorylation__75 |	1	1	1	5	0	3.81e-07	3.95e-05	4.97	2142.17
SGO2	Shugoshin 2	T845	DLEKDNFFSLTPKDKETISEN	CCD PhosphoSite - CCD Protein	FALSE	stp_consensus	-14.3661	-14.3991	-14.1739	-11.4853	-11.9085	-11.6051	-14.1578	-14.7397	-14.1364	-14.2872	-14.3548	-14.3241	-14.2771	-14.2977	-14.3057	0	0	0	2.4727	2.0082	2.1689	0.1742	-0.3147	0.0129	0.0723	0.0648	-0.1269	0.082	0.1214	-0.1013	-2.67834	2.24615e-06	1.18124e-05	0.0285333	0.523383	0.667196	-0.009	0.901306	0.932648	-0.0511333	0.760491	0.817466	-0.0316	0.857936	0.908766	0.0195333	0.781361	0.845828	0	0	0	2.6358	2.6435	2.4821	0.0389	-0.0083	0.0734	0.4404	0.4169	0.3226	0.3829	0.4019	0.3336	0.841	0.748	0.3		-	Ubiquitylation_Q562F6_838 | Phosphorylation_Q562F6_843 | Phosphorylation__845 |	1	1	1	1	1	0.01046	0.001453	1.79	2304.25
SGO2	Shugoshin 2	S266	QSIGRRWEKPSPSNVTERKKR	CCD PhosphoSite - CCD Protein	Not in TC	stp_consensus', 'krxst_consensus	-15.2459	-15.1496	-15.1703	-12.2886	-12.4609	-12.4338	-15.0954	-15.5438	-14.8453	-15.0664	-15.0696	-15.0908	-15.1153	-15.018	-15.1796	0	0	0	2.5275	2.1929	2.3192	0.1164	-0.3683	0.3004	0.173	0.1005	0.1028	0.1236	0.1516	0.0213	-2.76708	9.58016e-07	6.60716e-06	-0.0287	0.605892	0.732745	0.113	0.0570158	0.112939	-0.0572	0.746513	0.806444	0.0271	0.876207	0.921185	0.0843	0.197228	0.307114	0	0	0	2.6358	2.6435	2.4821	0.0389	-0.0083	0.0734	0.4404	0.4169	0.3226	0.3829	0.4019	0.3336	0.805	0.863	0.203			Phosphorylation__266 | Phosphorylation_Q562F6_268 |	1	1	1	2	1	0.002085	0.0003676	2.05	2274.19
SGO2	Shugoshin 2	S1165	VREGLVPLSVSSGKNVIIKEN	CCD PhosphoSite - CCD Protein	Not in TC	-	-15.7757	-15.9301	-15.8347	-13.4697	-13.4962	-13.5813	-15.6468	-15.4801	-15.5104	-15.7322	-15.9551	-15.8521	-16.0324	-15.8669	-16.0285	0	0	0	1.8443	1.913	1.8118	0.0948	0.476	0.2996	0.0369	-0.0044	0.0059	-0.2636	0.0831	-0.1632	-2.03002	2.07176e-08	1.43169e-06	-0.129467	0.125573	0.255799	0.000366667	0.996147	0.997303	0.430167	0.000912303	0.00414593	0.301067	0.00539023	0.0252107	-0.1291	0.0971899	0.180805	0	0	0	2.6358	2.6435	2.4821	0.0389	-0.0083	0.0734	0.4404	0.4169	0.3226	0.3829	0.4019	0.3336	1	0.825	0.123			Phosphorylation_Q562F6_1163 | Phosphorylation_Q562F6_1165 | Phosphorylation__1166 |	1	1	2	2	0	8.34e-06	3.95e-05	4.6	1861.03
SGO2	Shugoshin 2	S278	SNVTERKKRGSSWESNNLSAD	CCD PhosphoSite - CCD Protein	Not in TC	krxst_consensus', 'krxxst_consensus	-15.9631	-15.9787	-16.1319	-13.6866	-13.7934	-13.8046	-15.8379	-16.1925	-15.9357	-16.1811	-15.9051	-16.2034	-16.4639	-16.156	-16.1332	0	0	0	1.809	1.6572	1.881	0.091	-0.1879	0.1715	-0.2246	0.0941	-0.0483	-0.5078	-0.1573	0.0292	-2.22717	1.22509e-07	2.14659e-06	-0.1545	0.219145	0.375464	-0.0719667	0.462951	0.573667	0.262333	0.0784966	0.134802	0.0358667	0.744628	0.828158	-0.226467	0.0541398	0.116519	0	0	0	2.6358	2.6435	2.4821	0.0389	-0.0083	0.0734	0.4404	0.4169	0.3226	0.3829	0.4019	0.3336	0.947	0.846	0.335			Phosphorylation_Q562F6_268 | Phosphorylation_Q562F6_278 | Phosphorylation_Q562F6_279 |	1	1	1	1	0	8.12e-06	3.95e-05	3.92	2940.39
SGO2	Shugoshin 2	S1187	ALECSPAFQVSDDEHEKMNKM	CCD PhosphoSite - CCD Protein	Not in TC	-	-15.5516	-15.4028	-15.6366	-13.7807	-13.7551	-13.8604	-15.5022	-15.5193	-15.3182	-15.3949	-15.5381	-15.5331	-15.7258	-15.625	-15.6187	0	0	0	1.3007	1.1205	1.3287	0.0153	-0.0906	0.2937	0.1501	-0.1148	0.1268	-0.1812	-0.2023	0.0484	-1.6478	1.42499e-07	2.2947e-06	-0.1678	0.0243666	0.0831584	0.0416333	0.599885	0.696206	0.209933	0.0279297	0.0586195	0.0837667	0.382634	0.527485	-0.126167	0.118602	0.20976	0	0	0	2.6358	2.6435	2.4821	0.0389	-0.0083	0.0734	0.4404	0.4169	0.3226	0.3829	0.4019	0.3336	0.814	0.829	0.771			Phosphorylation_Q562F6_1181 | Phosphorylation_Q562F6_1187 |	1	1	1	1	0	8.49e-06	3.95e-05	3.67	3120.36
SGO2	Shugoshin 2	S1181	IIKENFALECSPAFQVSDDEH	CCD PhosphoSite - CCD Protein	Not in TC	stp_consensus	-17.0915	-16.8331	-17.0951	-15.0819	-15.123	-15.1602	-17.0169	-16.7643	-16.7602	-16.8706	-17.0923	-16.9832	-17.0711	-17.0642	-17.0992	0	0	0	1.5043	1.1497	1.4601	0.0405	0.0947	0.3102	0.2143	-0.2386	0.1351	0.0134	-0.2111	0.0264	-1.72542	2.26814e-07	2.90358e-06	-0.0961333	0.168121	0.313658	0.0245333	0.795978	0.854623	0.231033	0.0279185	0.0586034	0.159433	0.18308	0.315573	-0.0716	0.387192	0.508527	0	0	0	2.6358	2.6435	2.4821	0.0389	-0.0083	0.0734	0.4404	0.4169	0.3226	0.3829	0.4019	0.3336	0.947	0.813	0.137			Phosphorylation_Q562F6_1181 | Phosphorylation_Q562F6_1187 |	1	1	1	1	0	8.49e-06	3.95e-05	3.67	3120.36
TK1	Thymidine kinase, cytosolic	S231	LFAPQQILQCSPAN	CCD PhosphoSite - CCD Protein	FALSE	stp_consensus	-16.2311	-16.0574	-16.083	-12.6083	-12.9559	-12.8314	-16.5838	-16.5551	-16.0104	-16.378	-16.1042	-16.1631	-16.1255	-16.1347	-16.2276	0	0	0	3.1843	2.5937	2.8258	-0.3869	-0.4718	0.048	-0.1535	-0.0263	-0.0569	0.0986	-0.0573	-0.1141	-3.58458	1.73146e-07	2.5232e-06	0.0525	0.521075	0.665323	-0.0912667	0.322582	0.436609	-0.2205	0.199352	0.286482	-0.259267	0.147768	0.271424	-0.0387667	0.560554	0.670665	0	0	0	2.3662	2.3131	2.3336	0.4933	0.5445	0.6145	0.3872	0.3387	0.3787	0.3869	0.3361	0.2892	0.929	0.825	0.381		-	Phosphorylation__231 |	1	1	1	1	0	0.01935	0.002079	1.59	1971.96
TRMT1L	TRMT1-like protein	S612	DNYIAQGKRKSNEMITNLGKK	CCD PhosphoSite	Not in TC	krxst_consensus', 'krxxst_consensus	-17.9137	-17.9206	-17.6693	-16.1943	-16.0381	-16.1486	-18.0568	-17.7722	-17.7049	-17.9652	-17.6322	-17.7212	-17.5493	-17.6425	-17.7225	0	0	0	1.1841	1.2999	1.0251	-0.1772	0.1743	-0.0602	-0.0581	0.3089	-0.0287	0.3574	0.2981	-0.0226	-1.71763	8.84077e-07	6.28407e-06	0.134767	0.187599	0.338819	0.0616667	0.577165	0.676045	-0.206533	0.0905274	0.151622	-0.0101	0.933886	0.959412	0.196433	0.0500531	0.109658	0	0	0	-0.4732	-0.2092	-0.3109	-0.5332	-0.2748	-0.3992	-0.0512	0.2146	0.0729	-0.2553	0.1796	-0.0563	0.982	0.879	0.524			Phosphorylation_Q7Z2T5_604 | Methylation_Q7Z2T5_609 | Ubiquitylation_Q7Z2T5_609 | Methylation_Q7Z2T5_611 | Ubiquitylation_Q7Z2T5_611 | Phosphorylation__612 | Phosphorylation_Q7Z2T5_617 | Ubiquitylation_Q7Z2T5_621 |	1	1	1	2	2	0.02408	0.002529	1.35	2399.33
AAAS	Aladin	T57	VLQLTKDPLKTPGRLDHGTRT	CCD PhosphoSite	Not in TC	cdk', 'stp_consensus	-16.1636	-16.1351	-16.1209	-14.5514	-14.4543	-14.5628	-16.1767	-16.7591	-16.0395	-15.9975	-16.2401	-16.2837	-16.2219	-16.2636	-16.2426	0	0	0	1.1213	1.1367	1.0959	-0.0472	-0.5981	0.0568	0.1595	-0.0845	-0.1396	-0.0653	-0.1085	-0.0912	-1.80228	2.27814e-05	7.3363e-05	-0.0689333	0.406259	0.568035	-0.0339	0.684681	0.767295	-0.0824	0.658375	0.733201	-0.185233	0.3342	0.480293	-0.102833	0.0537085	0.115813	0	0	0	0.2294	0.1399	0.2186	0.2503	0.3139	0.5427	0.0476	0.0757	0.2102	-0.0517	-0.0557	-0.0042	0.563	0.578	0.699			Ubiquitylation_Q9NRG9_52 | Ubiquitylation_Q9NRG9_56 | Phosphorylation_Q9NRG9_57 |	1	1	1	1	1	0.06969	0.006116	1.68	1571.88
CDC42EP1	Cdc42 effector protein 1	S192	PSEPGLRRSDSLLSFRLDLDL	Rest	FALSE	krxxst_consensus	-10.7882	-10.7674	-10.7376	-11.1413	-11.0152	-11.1161	-11.0414	-10.9603	-10.8924	-10.8917	-10.9924	-10.8762	-11.1204	-11.192	-11.1925	0	0	0	-0.752	-0.7085	-0.7682	-0.2873	-0.167	-0.1794	-0.11	-0.2045	-0.1154	-0.3392	-0.4047	-0.4244	0.126145	0.110725	0.135068	-0.2482	0.00178922	0.0154866	-0.1557	0.0214071	0.0524941	0.2036	0.0146043	0.034845	-0.2003	0.0170526	0.0567043	-0.4039	5.19005e-05	0.00107985	0	0	0	-0.2487	-0.2315	-0.1949	-0.2296	-0.0975	-0.1644	0.1481	0.1762	0.117	0.1819	0.2496	0.1915	0.796	0.76	0.149		BORG_CEP_http://pfam.xfam.org/family/PF14957_0	Phosphorylation_Q00587_183 | Phosphorylation__190 | Phosphorylation__192 | Phosphorylation__195 |	1	1	1	1	0	0.02281	0.002372	2.03	1388.62
CDC42EP1	Cdc42 effector protein 1	S19	GAATMSLGKLSPVGWVSSSQG	CCD PhosphoSite	FALSE	stp_consensus', 'krxst_consensus	-14.1704	-14.2586	-14.2927	-12.5397	-12.5159	-12.5765	-14.6322	-14.4688	-14.2942	-14.1283	-14.2415	-14.2288	-14.0063	-13.8699	-14.0225	0	0	0	1.1941	1.2456	1.2958	-0.496	-0.1843	-0.0261	0.0355	0.0376	0.0872	0.1571	0.4087	0.3007	-1.92101	1.85947e-07	2.61598e-06	0.2333	0.00579448	0.031972	0.0410333	0.505467	0.613384	-0.498833	0.00161404	0.00629336	-0.2245	0.0536486	0.129621	0.274333	0.00286447	0.0134828	0	0	0	-0.2487	-0.2315	-0.1949	-0.2296	-0.0975	-0.1644	0.1481	0.1762	0.117	0.1819	0.2496	0.1915	0.929	0.819	0.66		-	Phosphorylation_Q00587_14 | Methylation_Q00587_17 | Phosphorylation_Q00587_19 | Phosphorylation_Q00587_26 | Phosphorylation_Q00587_27 |	1	1	2	3	0	2.87e-05	3.95e-05	3.93	2100.04
CDC42EP1	Cdc42 effector protein 1	S303	GLGPVAEVKSSPVGGGPRGPA	Rest	FALSE	stp_consensus', 'krxst_consensus	-13.4019	-13.4789	-13.568	-13.1535	-12.9906	-13.1244	-13.891	-13.8286	-13.6898	-13.514	-13.5485	-13.5383	-13.3703	-13.325	-13.3559	0	0	0	-0.2047	-0.0203	0.0116	-0.5232	-0.3237	-0.1464	-0.1187	-0.0491	0.0529	0.0247	0.1738	0.2426	-0.71365	4.89341e-05	0.000139604	0.1832	0.00294489	0.0209413	-0.0506667	0.407443	0.521302	-0.452733	0.000361624	0.00212774	-0.3202	0.00532695	0.0250113	0.132533	0.0505565	0.110541	0	0	0	-0.2487	-0.2315	-0.1949	-0.2296	-0.0975	-0.1644	0.1481	0.1762	0.117	0.1819	0.2496	0.1915	1	0.874	0.177		-	Phosphorylation_Q00587_302 | Phosphorylation_Q00587_303 | Methylation_Q00587_310 |	1	1	1	3	0	0.02471	0.002575	2.04	1197.59
CDC42EP1	Cdc42 effector protein 1	S353	VLPQARASWESLDEEWRAPQA	Rest	FALSE	-	-12.9933	-13.037	-13.1108	-13.1926	-13.0765	-13.1523	-13.5906	-13.3335	-13.48	-12.6965	-12.7189	-12.6744	-12.7405	-12.6649	-12.7263	0	0	0	-0.6535	-0.5502	-0.4741	-0.6314	-0.2706	-0.3938	0.2902	0.3386	0.4597	0.2457	0.3921	0.415	-0.32756	0.00540506	0.00859932	-0.0139667	0.760756	0.84872	0.350433	0.000230923	0.00201732	-0.757467	3.54307e-05	0.000455559	-0.421	0.00155579	0.0108616	0.336467	0.000326158	0.00325669	0	0	0	-0.2487	-0.2315	-0.1949	-0.2296	-0.0975	-0.1644	0.1481	0.1762	0.117	0.1819	0.2496	0.1915	1	0.863	0.0329		-	Phosphorylation__350 | Phosphorylation__353 |	1	1	1	1	0	0.001179	0.0001737	3.46	1871.76
CDC42EP1	Cdc42 effector protein 1	S[18-30]		-	Not in TC		-16.7075	-16.6767	-16.565				-16.4451	-16.8787	-16.2725	-16.4875	-16.6671	-16.6334	-16.571	-16.6152	-16.6346	0	0	0	2.0086	1.9619	1.8708	0.2283	-0.1761	0.2678	0.2135	0.0301	-0.0452	0.1296	0.0814	-0.0391	0	0	0	-0.0109333	0.857791	0.915004	0.0537333	0.457582	0.568377	0	0	0	0	0	0	0.0428	0.463764	0.581874	0	0	0	-0.2487	-0.2315	-0.1949	-0.2296	-0.0975	-0.1644	0.1481	0.1762	0.117	0.1819	0.2496	0.1915							1	1	2	3	0	2.87e-05	3.95e-05	3.93	2100.04
CDC42EP1	Cdc42 effector protein 1	S101	RVGAPPRRMASPPAPSPAPPA	Rest	FALSE	stp_consensus', 'krxxst_consensus	-14.0712	-14.2212	-14.1096	-13.6306	-13.5461	-13.5875	-14.109	-14.0552	-14.1079	-14.0245	-14.035	-14.1256	-13.9169	-13.8743	-13.9034	0	0	0	-0.0254	0.1531	0.0804	-0.0719	0.1919	-0.0229	0.0401	0.2068	0.0072	0.1473	0.3669	0.2368	-0.502649	5.92885e-05	0.000164926	0.1635	0.0101814	0.0464665	0.0723	0.270438	0.381199	-0.1925	0.00827183	0.0220766	0.0433	0.527007	0.655894	0.2358	0.00339713	0.0151381	0	0	0	-0.2487	-0.2315	-0.1949	-0.2296	-0.0975	-0.1644	0.1481	0.1762	0.117	0.1819	0.2496	0.1915	1	0.795	0.737		-	Methylation_Q00587_98 | Phosphorylation__101 | Phosphorylation__106 |	1	1	1	3	0	6.33e-06	3.95e-05	4.43	2530.4
CDC42EP1	Cdc42 effector protein 1	S113	PAPSPAPPAISPIIKNAISLP	CCD PhosphoSite	FALSE	stp_consensus	-17.2395	-17.4996	-17.3346	-14.3935	-14.2985	-14.336	-17.3991	-17.308	-17.2291	-17.0664	-16.9322	-17.4546	-16.8869	-16.779	-16.9554	0	0	0	2.3595	2.6607	2.5411	-0.1936	0.2175	0.0809	0.1666	0.588	-0.0968	0.3456	0.7406	0.4097	-2.96938	1.2094e-09	1.43169e-06	0.2773	0.0695065	0.169118	0.206833	0.171433	0.267354	-0.4383	0.000693124	0.0034063	0.0458333	0.61765	0.72907	0.484133	0.000473161	0.00416544	0	0	0	-0.2487	-0.2315	-0.1949	-0.2296	-0.0975	-0.1644	0.1481	0.1762	0.117	0.1819	0.2496	0.1915	0.54	0.818	0.025		-	Phosphorylation__121 | Phosphorylation__106 | Phosphorylation__113 | Ubiquitylation_Q00587_117 |	1	1	1	2	0	0.0008282	0.0001547	3.55	2610.37
CDC42EP1	Cdc42 effector protein 1	S190	SFPSEPGLRRSDSLLSFRLDL	Rest	FALSE	krxst_consensus	-13.3148	-13.3172	-13.2384	-13.3348	-13.2148	-13.3075	-13.163	-13.196	-13.0985	-13.3319	-13.3379	-13.2625	-13.5483	-13.5112	-13.5875	0	0	0	-0.478	-0.4118	-0.5049	0.1177	0.147	0.1152	-0.0236	-0.0002	-0.0009	-0.2405	-0.1741	-0.3185	0.133188	0.0754269	0.0949338	-0.238233	0.00129237	0.0125857	-0.0206333	0.702229	0.781971	0.3965	0.000262251	0.00171788	0.137633	0.0598033	0.140487	-0.258867	0.00111911	0.00722381	0	0	0	-0.2487	-0.2315	-0.1949	-0.2296	-0.0975	-0.1644	0.1481	0.1762	0.117	0.1819	0.2496	0.1915	0.885	0.792	0.329		BORG_CEP_http://pfam.xfam.org/family/PF14957_0	Phosphorylation_Q00587_180 | Phosphorylation_Q00587_183 | Phosphorylation__190 | Phosphorylation__192 | Phosphorylation__195 |	1	1	1	1	0	0.02281	0.002372	2.03	1388.62
CDC42EP1	Cdc42 effector protein 1	S/T[360-391]		-	Not in TC		-16.7553	-17.0392	-17.1388				-16.8813	-17.1978	-16.9772	-16.7641	-16.8298	-17.1777	-16.7867	-16.7329	-16.8705	0	0	0	0.7507	1.0249	1.225	-0.1601	-0.1327	0.1369	-0.0154	0.2299	-0.0156	-0.0384	0.3263	0.2988	0	0	0	0.127167	0.278212	0.441452	0.0539	0.701336	0.781107	0	0	0	0	0	0	0.181067	0.112058	0.200761	0	0	0	-0.2487	-0.2315	-0.1949	-0.2296	-0.0975	-0.1644	0.1481	0.1762	0.117	0.1819	0.2496	0.1915							1	1	1	1	2	0.07929	0.006784	1.89	4094.97
CDC42EP1	Cdc42 effector protein 1	T367	EWRAPQAGSRTPVPSTVQANT	CCD PhosphoSite	FALSE	stp_consensus	-16.1609	-16.2981	-16.2877	-15.5559	-15.3767	-15.2711	-16.949	-17.0279	-16.9161	-17.4635	-17.0991	-17.0485	-17.0627	-17.2051	-17.0215	0	0	0	0.087	0.355	0.5396	-0.8222	-0.7038	-0.653	-1.3091	-0.7804	-0.7375	-0.9088	-0.887	-0.7033	-1.56312	4.77918e-07	4.32038e-06	0.107267	0.376303	0.539826	-0.9548	4.5951e-05	0.000776862	0.1321	0.104066	0.170238	-0.715433	1.97255e-05	0.000603682	-0.847533	3.77035e-06	0.000307205	0	0	0	-0.2487	-0.2315	-0.1949	-0.2296	-0.0975	-0.1644	0.1481	0.1762	0.117	0.1819	0.2496	0.1915	0.894	0.874	0.967		-	Phosphorylation_Q00587_365 | Phosphorylation_Q00587_367 |	1	1	1	1	1	8.65e-07	3.95e-05	5.04	3995.9
CDC42EP1	Cdc42 effector protein 1	S180	EKPHDRDRDGSFPSEPGLRRS	Rest	FALSE	plk', 'krxxst_consensus	-16.3669	-16.2407	-16.3506	-15.6232	-15.5453	-15.6777	-16.2459	-16.5193	-16.3737	-16.3469	-16.4498	-16.2976	-16.0981	-16.2947	-16.1746	0	0	0	0.2238	0.1248	0.1873	0.0869	-0.2526	-0.0477	0.0134	-0.1885	0.0763	0.2618	-0.034	0.2065	-0.764235	4.97767e-05	0.000141755	0.175633	0.0344742	0.10563	-0.0453667	0.493682	0.602519	-0.1905	0.0744129	0.129109	-0.0602333	0.508709	0.64095	0.130267	0.0922402	0.173675	0	0	0	-0.2487	-0.2315	-0.1949	-0.2296	-0.0975	-0.1644	0.1481	0.1762	0.117	0.1819	0.2496	0.1915	0.938	0.866	0.723		BORG_CEP_http://pfam.xfam.org/family/PF14957_0	Phosphorylation_Q00587_180 | Phosphorylation_Q00587_183 | Phosphorylation__190 |	1	1	1	1	0	0.003041	0.000508	2.59	1545.73
CDC42EP1	Cdc42 effector protein 1	T34	VSSSQGKRRLTADMISHPLGD	CCD PhosphoSite	Not in TC	aurora', 'krxst_consensus', 'krxxst_consensus	-16.6072	-16.8556	-16.846	-15.9591	-15.7672	-15.9095	-16.984	-17.2966	-17.4027	-16.9584	-16.8903	-17.1667	-16.6526	-16.696	-16.7954	0	0	0	0.1192	0.5124	0.446	-0.411	-0.415	-0.5814	-0.3578	-0.0142	-0.2975	-0.0524	0.1795	0.0811	-1.34914	1.01664e-05	3.77529e-05	0.290467	0.00834547	0.040656	-0.235533	0.044102	0.0924375	-0.5131	0.00315031	0.010478	-0.458167	0.0091403	0.036314	0.0549333	0.515931	0.630371	0	0	0	-0.2487	-0.2315	-0.1949	-0.2296	-0.0975	-0.1644	0.1481	0.1762	0.117	0.1819	0.2496	0.1915	0.377	0.747	0.481			Phosphorylation_Q00587_34 | Phosphorylation__39 | Phosphorylation_Q00587_26 | Phosphorylation_Q00587_27 | Ubiquitylation_Q00587_30 |	1	1	1	1	1	2.28e-06	3.95e-05	5.4	2113.06
CDC42EP1	Cdc42 effector protein 1	S350	RVEVLPQARASWESLDEEWRA	Rest	FALSE	aurora', 'krxst_consensus	-16.199	-16.0162	-16.1471	-16.034	-15.9656	-16.2281	-16.7077	-16.7028	-16.5552	-16.4398	-16.7237	-16.518	-16.8336	-16.7845	-16.7601	0	0	0	-0.3659	-0.5302	-0.5782	-0.5428	-0.6607	-0.4327	-0.2474	-0.6869	-0.3476	-0.6416	-0.7483	-0.5825	-0.579323	0.000351547	0.000766585	-0.232233	0.0186363	0.0694079	-0.439733	0.00128714	0.00649227	0.1375	0.0733899	0.127611	-0.534467	0.000280575	0.00324189	-0.671967	8.91761e-06	0.000452659	0	0	0	-0.2487	-0.2315	-0.1949	-0.2296	-0.0975	-0.1644	0.1481	0.1762	0.117	0.1819	0.2496	0.1915	0.858	0.857	0.00526		-	Phosphorylation__350 | Phosphorylation__353 |	1	1	1	1	0	0.001179	0.0001737	3.46	1871.76
CDC42EP1	Cdc42 effector protein 1	S77	HGGSSGSTHRSPRSFLAKKLQ	Rest	Not in TC	stp_consensus	-16.5203	-16.5032	-16.5668	-16.7069	-16.5382	-16.6495	-17.1466	-16.7053	-16.6074	-16.4947	-16.6054	-16.6511	-16.1895	-16.4837	-16.3723	0	0	0	-0.7358	-0.6298	-0.5887	-0.6604	-0.1762	-0.0652	0.0189	-0.0817	-0.061	0.3237	0.0394	0.225	-0.18823	0.228303	0.262851	0.235233	0.0250242	0.0847293	-0.0536333	0.385918	0.500409	-0.471267	0.0188633	0.0429173	-0.289667	0.0771354	0.169038	0.1816	0.05183	0.112602	0	0	0	-0.2487	-0.2315	-0.1949	-0.2296	-0.0975	-0.1644	0.1481	0.1762	0.117	0.1819	0.2496	0.1915	0.602	0.691	0.85			Phosphorylation_Q00587_70 | Phosphorylation_Q00587_71 | Phosphorylation_Q00587_73 | Phosphorylation_Q00587_74 | Methylation_Q00587_76 | Phosphorylation_Q00587_77 | Methylation_Q00587_79 | Phosphorylation_Q00587_80 |	1	1	1	1	1	0.07986	0.006825	1.69	1673.87
CDC42EP1	Cdc42 effector protein 1	S80	SSGSTHRSPRSFLAKKLQLVR	Rest	Not in TC	-	-16.5203	-16.5032	-16.5668	-16.7069	-16.5382	-16.6495	-17.1466	-16.7053	-16.6074	-16.4947	-16.6054	-16.6511	-16.1895	-16.4837	-16.3723	0	0	0	-0.7358	-0.6298	-0.5887	-0.6604	-0.1762	-0.0652	0.0189	-0.0817	-0.061	0.3237	0.0394	0.225	-0.18823	0.228303	0.262851	0.235233	0.0250242	0.0847293	-0.0536333	0.385918	0.500409	-0.471267	0.0188633	0.0429173	-0.289667	0.0771354	0.169038	0.1816	0.05183	0.112602	0	0	0	-0.2487	-0.2315	-0.1949	-0.2296	-0.0975	-0.1644	0.1481	0.1762	0.117	0.1819	0.2496	0.1915	0.354	0.709	0.884			Phosphorylation_Q00587_70 | Phosphorylation_Q00587_71 | Phosphorylation_Q00587_73 | Phosphorylation_Q00587_74 | Methylation_Q00587_76 | Phosphorylation_Q00587_77 | Methylation_Q00587_79 | Phosphorylation_Q00587_80 |	1	1	1	1	1	0.07986	0.006825	1.69	1673.87
PTPN13	Tyrosine-protein phosphatase non-receptor type 13	S2032	GKCSTYQIKGSPNLTLPKESY	CCD PhosphoSite	FALSE	stp_consensus', 'krxst_consensus	-14.3962	-14.5607	-14.4452	-13.7509	-13.7233	-13.8026	-14.914	-14.8479	-14.7508	-14.6318	-14.7455	-14.6587	-14.1699	-14.2987	-14.2333	0	0	0	0.176	0.311	0.1964	-0.552	-0.2612	-0.3303	-0.2422	-0.1643	-0.1903	0.2193	0.282	0.2424	-1.07864	9.97697e-07	6.79575e-06	0.4447	7.61294e-05	0.00223843	-0.2113	0.0113263	0.0320508	-0.6036	6.12676e-05	0.000640584	-0.3702	0.00181447	0.012002	0.2334	0.00691781	0.025066	0	0	0	0.067	-0.0069	-0.07	-0.0543	-0.0207	-0.0749	0.2021	0.1504	0.1088	0.1902	0.1862	0.1168	1	0.824	0.636		-	Phosphorylation_Q12923_2032 |	1	1	1	2	0	0.005351	0.0008368	2.36	1614.91
PTPN13	Tyrosine-protein phosphatase non-receptor type 13	S936	SVQAEILKRLSCSELSLYQPL	Rest	Not in TC	krxst_consensus', 'krxxst_consensus	-15.1005	-15.1784	-15.0991	-15.4917	-15.362	-15.5344	-15.5452	-15.6366	-15.3341	-15.133	-15.0629	-15.0703	-15.0134	-14.9032	-15.1434	0	0	0	-0.9075	-0.7498	-0.9179	-0.4788	-0.4323	-0.2597	-0.0391	0.136	0.052	0.0801	0.2951	-0.0138	-0.0425658	0.668221	0.69808	0.0687333	0.341406	0.506836	0.0372667	0.49175	0.600853	-0.4853	0.00219982	0.00796764	-0.3793	0.00414341	0.0211159	0.106	0.171437	0.27634	0	0	0	0.067	-0.0069	-0.07	-0.0543	-0.0207	-0.0749	0.2021	0.1504	0.1088	0.1902	0.1862	0.1168	0.265	0.658	0.0523			Phosphorylation_Q12923_926 | Phosphorylation_Q12923_936 | Phosphorylation_Q12923_938 | Phosphorylation_Q12923_943 |	1	1	1	2	1	1.84e-05	3.95e-05	3.34	2798.44
PTPN13	Tyrosine-protein phosphatase non-receptor type 13	S908	VRGFNMGRAISTGSLASSTLN	Rest	Not in TC	krxxst_consensus	-15.1193	-15.1316	-15.2319	-15.6513	-15.6969	-15.7815	-15.5638	-15.4908	-15.5634	-15.1012	-14.9314	-14.9816	-14.9068	-14.9183	-14.8589	0	0	0	-1.0526	-1.1396	-1.0375	-0.4787	-0.3333	-0.3561	0.0115	0.2208	0.2736	0.2055	0.2333	0.4035	0.170591	0.031263	0.0423796	0.110067	0.090784	0.203133	0.1562	0.0432033	0.0910393	-0.644667	1.01731e-05	0.000215801	-0.3784	0.000600727	0.00561188	0.266267	0.00125531	0.00780401	0	0	0	0.067	-0.0069	-0.07	-0.0543	-0.0207	-0.0749	0.2021	0.1504	0.1088	0.1902	0.1862	0.1168	0.814	0.752	0.000112			Phosphorylation_Q12923_908 | Phosphorylation_Q12923_909 | Phosphorylation_Q12923_911 | Phosphorylation_Q12923_914 | Phosphorylation_Q12923_915 | Phosphorylation_Q12923_916 |	1	1	1	1	0	3.6e-05	3.95e-05	4.5	2038.11
PTPN13	Tyrosine-protein phosphatase non-receptor type 13	S1033	NSKSVASLNRSPERRKHESDS	Rest	FALSE	cdk', 'stp_consensus	-15.7954	-15.6082	-15.8631	-15.6699	-15.6421	-15.8071	-16.0882	-15.9059	-15.8531	-15.3294	-15.3934	-15.2594	-15.2313	-15.1739	-15.123	0	0	0	-0.3957	-0.6069	-0.4324	-0.3269	-0.2718	-0.0147	0.4594	0.2353	0.627	0.5571	0.4542	0.7706	-0.242712	0.0253557	0.0350207	0.151333	0.0265974	0.0881561	0.428167	0.000764261	0.00455563	-0.773	3.08822e-05	0.000417478	-0.1935	0.0859424	0.183658	0.5795	9.40579e-05	0.00154549	0	0	0	0.067	-0.0069	-0.07	-0.0543	-0.0207	-0.0749	0.2021	0.1504	0.1088	0.1902	0.1862	0.1168	0.841	0.782	0.211		-	Phosphorylation_Q12923_1024 | Phosphorylation_Q12923_1026 | Phosphorylation_Q12923_1029 | Phosphorylation_Q12923_1033 | Phosphorylation_Q12923_1041 |	1	1	1	1	1	0.0003027	8.87e-05	3.69	1599.82
PTPN13	Tyrosine-protein phosphatase non-receptor type 13	S1359	NKMNFKTFSSSPPKPGDIFEV	Rest	Not in TC	cdk', 'stp_consensus	-17.3332	-17.427	-17.5612	-15.7616	-15.7441	-15.8091	-15.987	-15.8773	-16.2235	-17.3712	-17.6925	-17.2681	-17.2726	-17.4115	-17.2613	0	0	0	1.048	1.1075	1.2638	1.3121	1.5757	1.3131	-0.0446	-0.245	0.3164	0.0536	0.0355	0.3305	-0.257676	0.031165	0.0422597	0.1288	0.278786	0.44188	-0.00346667	0.976865	0.983306	1.28587	6.16513e-06	0.000165166	1.4112	4.73061e-06	0.000252701	0.125333	0.134769	0.230408	0	0	0	0.067	-0.0069	-0.07	-0.0543	-0.0207	-0.0749	0.2021	0.1504	0.1088	0.1902	0.1862	0.1168	0.779	0.639	0.893			Phosphorylation_Q12923_1355 | Phosphorylation_Q12923_1358 | Phosphorylation_Q12923_1359 |	1	1	1	1	0	0.0001308	6.87e-05	3.09	3041.64
PTPN13	Tyrosine-protein phosphatase non-receptor type 13	S1082	KENDVLHKRWSIVSSPEREIT	Rest	Not in TC	aurora', 'krxst_consensus', 'krxxst_consensus	-14.0702	-14.1604	-14.1096	-14.4864	-14.4339	-14.486	-14.4244	-14.2666	-14.4319	-14.0682	-14.0906	-14.0995	-14.0222	-14.0479	-14.0791	0	0	0	-0.9053	-0.8171	-0.8369	-0.3883	-0.0803	-0.3469	-0.0045	0.0904	0.0334	0.0411	0.1325	0.061	0.0944379	0.210456	0.24417	0.0363667	0.41347	0.574338	0.0273	0.595905	0.692478	-0.324567	0.00193459	0.00722296	-0.2609	0.0080893	0.0333485	0.0636667	0.229722	0.343795	0	0	0	0.067	-0.0069	-0.07	-0.0543	-0.0207	-0.0749	0.2021	0.1504	0.1088	0.1902	0.1862	0.1168	0.664	0.604	0.786			Phosphorylation__1082 | Phosphorylation_Q12923_1085 | Phosphorylation_Q12923_1086 |	1	1	1	1	1	0.00258	0.0004293	3.16	1600.82
PTPN13	Tyrosine-protein phosphatase non-receptor type 13	S1086	VLHKRWSIVSSPEREITLVNL	Rest	Not in TC	cdk', 'stp_consensus	-15.8746	-16.0797	-15.9529	-15.7758	-15.8611	-15.7828	-16.3698	-16.1087	-16.2648	-16.1368	-16.1599	-16.0857	-15.9656	-15.9827	-15.8143	0	0	0	-0.4251	-0.3597	-0.3177	-0.5293	-0.003	-0.3366	-0.2687	-0.0596	-0.1095	-0.098	0.117	0.1692	-0.441199	0.0010365	0.00197341	0.2066	0.0094413	0.0440505	-0.1584	0.0435267	0.0915265	-0.3269	0.00782129	0.0211139	-0.2787	0.019426	0.0620736	0.0482	0.531794	0.644577	0	0	0	0.067	-0.0069	-0.07	-0.0543	-0.0207	-0.0749	0.2021	0.1504	0.1088	0.1902	0.1862	0.1168	0.894	0.571	0.522			Phosphorylation__1082 | Phosphorylation_Q12923_1085 | Phosphorylation_Q12923_1086 |	1	1	1	1	1	0.01093	0.001453	2.96	1680.78
PTPN13	Tyrosine-protein phosphatase non-receptor type 13	S302	VLSKKKIWASSMDLLCTADRD	Rest	Not in TC	-	-15.8238	-15.8187	-15.7829	-15.8363	-15.6336	-15.8504	-16.101	-15.8217	-15.9819	-15.3305	-15.585	-15.5342	-15.5289	-15.4201	-15.4188	0	0	0	-0.5381	-0.3876	-0.5568	-0.3113	0.0228	-0.2237	0.4867	0.2542	0.2719	0.2879	0.4186	0.3946	-0.194778	0.0863118	0.107337	0.0273	0.728348	0.825099	0.325233	0.00276913	0.011187	-0.512267	0.000617966	0.00313201	-0.159733	0.0955724	0.198206	0.352533	0.000211353	0.0025048	0	0	0	0.067	-0.0069	-0.07	-0.0543	-0.0207	-0.0749	0.2021	0.1504	0.1088	0.1902	0.1862	0.1168	0.832	0.797	0.0013			Phosphorylation_Q12923_294 | Phosphorylation_Q12923_301 | Phosphorylation__302 |	1	1	2	2	0	0.001573	0.000269	2.49	2022.93
PTPN13	Tyrosine-protein phosphatase non-receptor type 13	S2107	ERTEDTDCDGSPLPEYFTEAT	Rest	FALSE	stp_consensus	-17.4896	-17.1685	-17.3188	-16.9183	-16.9904	-16.9615	-17.6907	-17.6657	-17.4936	-17.3316	-17.0855	-17.5366	-16.803	-16.9145	-16.9253	0	0	0	0.0165	-0.4276	-0.1554	-0.2353	-0.4712	-0.1994	0.1514	0.1035	-0.1945	0.6796	0.2739	0.424	-0.65991	4.5662e-05	0.000131611	0.436967	0.00510165	0.0294961	0.00773333	0.952933	0.967508	-0.735733	3.37665e-05	0.000441897	-0.291033	0.0245223	0.0737048	0.4447	0.00118929	0.0075203	0	0	0	0.067	-0.0069	-0.07	-0.0543	-0.0207	-0.0749	0.2021	0.1504	0.1088	0.1902	0.1862	0.1168	0.973	0.78	0.123		-	Phosphorylation_Q12923_2107 |	1	1	1	1	0	0.00018	6.87e-05	2.27	2964.34
PTPN13	Tyrosine-protein phosphatase non-receptor type 13	S1629	SQPSCVEQSTSSDENEMSDKS	Rest	Not in TC	-	-16.969	-16.7698	-16.5856	-17.5389	-17.3107	-17.4528	-16.949	-16.7487	-16.9402	-16.7095	-16.3371	-16.3687	-16.3252	-16.4526	-16.2909	0	0	0	-1.1415	-1.1543	-1.3902	-0.0141	0.047	-0.3793	0.2529	0.4532	0.2401	0.6368	0.3371	0.3252	0.554837	0.000456573	0.000962448	0.115533	0.304954	0.469231	0.303033	0.0489472	0.100445	-0.523067	0.000403223	0.00231532	-0.1045	0.384232	0.528293	0.418567	0.00377469	0.0162807	0	0	0	0.067	-0.0069	-0.07	-0.0543	-0.0207	-0.0749	0.2021	0.1504	0.1088	0.1902	0.1862	0.1168	0.832	0.874	0.13		Domain not in instance	Phosphorylation_Q12923_1629 | Phosphorylation_Q12923_1630 |	1	1	1	1	0	4.15e-06	3.95e-05	3.5	3215.29
PTPN13	Tyrosine-protein phosphatase non-receptor type 13	S1630	QPSCVEQSTSSDENEMSDKSK	Rest	Not in TC	-	-16.969	-16.7698	-16.5856	-17.5389	-17.3107	-17.4528	-16.949	-16.7487	-16.9402	-16.7095	-16.3371	-16.3687	-16.3252	-16.4526	-16.2909	0	0	0	-1.1415	-1.1543	-1.3902	-0.0141	0.047	-0.3793	0.2529	0.4532	0.2401	0.6368	0.3371	0.3252	0.554837	0.000456573	0.000962448	0.115533	0.304954	0.469231	0.303033	0.0489472	0.100445	-0.523067	0.000403223	0.00231532	-0.1045	0.384232	0.528293	0.418567	0.00377469	0.0162807	0	0	0	0.067	-0.0069	-0.07	-0.0543	-0.0207	-0.0749	0.2021	0.1504	0.1088	0.1902	0.1862	0.1168	0.832	0.877	0.565			Phosphorylation_Q12923_1629 | Phosphorylation_Q12923_1630 |	1	1	1	1	0	4.15e-06	3.95e-05	3.5	3215.29
TMX1	Thioredoxin-related transmembrane protein 1	S270	DFPQNAIRQRSLGPSLATDKS	Rest	FALSE	krxxst_consensus	-12.9888	-13.0358	-12.9723	-12.6576	-12.5998	-12.6849	-13.1636	-12.9482	-13.0303	-12.549	-12.4989	-12.5198	-12.9973	-13.0629	-13.151	0	0	0	-0.1087	-0.0632	-0.1353	-0.209	0.1136	-0.0827	0.4332	0.5575	0.4757	-0.0155	-0.0071	-0.1482	-0.399914	0.00106363	0.00201795	-0.547833	1.51676e-05	0.000838693	0.4764	1.72618e-05	0.000435339	0.0230333	0.774646	0.828467	-0.0484	0.531128	0.65893	-0.0714333	0.240886	0.355993	0	0	0	0.0651	0.037	0.0896	0.1324	0.1362	0.1758	-0.1355	-0.1391	-0.0634	-0.1415	-0.1187	-0.0523	0.814	0.856	0.807		-	Phosphorylation__270 | Phosphorylation__274 | Phosphorylation__277 | Ubiquitylation_Q9H3N1_279 | Phosphorylation__280 |	1	1	1	2	1	0.0002825	8.87e-05	3.34	1763.94
TMX1	Thioredoxin-related transmembrane protein 1	S247	EEQEADEEDVSEEEAESKEGT	Rest	FALSE	-	-12.4773	-12.4621	-12.4911	-13.0107	-12.9276	-13.0402	-12.5959	-12.5609	-12.5468	-12.4929	-12.5656	-12.556	-12.5847	-12.5922	-12.5755	0	0	0	-0.9827	-0.9726	-0.9793	-0.1527	-0.0729	-0.0804	-0.0222	-0.083	-0.0417	-0.1143	-0.1101	-0.054	0.424967	0.000213431	0.000497403	-0.0459667	0.321124	0.486567	-0.0613333	0.242628	0.351177	0.0162667	0.757282	0.814921	-0.0910333	0.141985	0.263145	-0.1073	0.0415082	0.0952922	0	0	0	0.0651	0.037	0.0896	0.1324	0.1362	0.1758	-0.1355	-0.1391	-0.0634	-0.1415	-0.1187	-0.0523	0.761	0.836	0.655		-	Phosphorylation__247 | Phosphorylation__253 | Phosphorylation__257 |	1	1	1	2	1	5.55e-06	3.95e-05	3.61	3431.59
TMX1	Thioredoxin-related transmembrane protein 1	S226	PYPYPSKKLLSESAQPLKKVE	Rest	Not in TC	krxxst_consensus	-16.7553	-16.1187	-17.0579	-16.1409	-16.3284	-16.4037	-16.499	-16.5193	-16.9617	-16.5119	-16.8326	-16.4613	-17.3252	-16.7039	-16.8386	0	0	0	0.0807	-0.7993	0.1532	0.2222	-0.3747	0.0715	0.2369	-0.6934	0.6198	-0.5769	-0.5653	0.2498	-0.368983	0.034346	0.0461507	-0.353967	0.0765718	0.181221	0.0420333	0.857909	0.901561	0.2959	0.172467	0.25514	-0.0160333	0.950395	0.9708	-0.311933	0.255901	0.373264	0	0	0	0.0651	0.037	0.0896	0.1324	0.1362	0.1758	-0.1355	-0.1391	-0.0634	-0.1415	-0.1187	-0.0523	0.965	0.86	0.861			Phosphorylation_Q9H3N1_219 | Phosphorylation_Q9H3N1_221 | Ubiquitylation_Q9H3N1_223 | Phosphorylation__226 | Phosphorylation__228 | Ubiquitylation_Q9H3N1_233 |	1	1	1	1	0	0.006738	0.001009	2.54	1774
SRP14	Signal recognition particle 14 kDa protein	T45	GRTKPIPKKGTVEGFEPADNK	Rest	Not in TC	krxst_consensus', 'krxxst_consensus	-15.2531	-15.2282	-14.5318	-15.2057	-14.9454	-15.1722	-14.4204	-14.9784	-15.0658	-15.9204	-16.13	-15.9768	-15.7236	-15.8743	-16.067	0	0	0	-0.4612	-0.2732	-1.1153	0.7985	0.2757	-0.5586	-0.6739	-0.8813	-1.4218	-0.4775	-0.6261	-1.5047	0.286185	0.146118	0.174215	0.120767	0.250673	0.411677	-1.0047	0.000887081	0.00503482	1.06677	0.000733963	0.0035496	0.182833	0.48097	0.616397	-0.883933	0.00251482	0.0123922	0	0	0	-0.0373	-0.0785	-0.0696	-0.0922	-0.112	-0.1106	0.2868	0.251	0.2925	0.1927	0.1627	0.1872	0.775	0.534	0.86		SRP14_http://pfam.xfam.org/family/PF02290_0	Phosphorylation_P37108_37 | Ubiquitylation_P37108_43 | Phosphorylation_P37108_45 | Ubiquitylation_P37108_55 |	1	1	1	1	1	0.01287	0.001645	2.75	2385.25
SPDL1	Protein Spindly	S555	LSERSGNTPNSPRLAAESKLQ	CCD PhosphoSite - CCD Protein	Not in TC	stp_consensus	-15.8101	-15.8693	-15.9372	-14.0996	-14.1037	-14.137	-15.6668	-15.8109	-15.5003	-16.1811	-16.13	-16.1523	-15.8783	-15.797	-15.7946	0	0	0	1.2317	1.23	1.3469	0.1091	0.0843	0.4122	-0.3776	-0.2402	-0.1919	-0.0753	0.0923	0.1731	-1.5459	5.40102e-07	4.64986e-06	0.331167	0.000162138	0.00347226	-0.282267	0.00100721	0.00549285	0.163967	0.10608	0.173018	0.212867	0.0544777	0.131013	0.0489	0.400233	0.520728	0	0	0	1.3312	1.2703	1.3029	0.4251	0.3433	0.4722	-0.1066	-0.2425	-0.1193	0.0713	-0.0143	0.0989	0.991	0.859	0.467			Phosphorylation__546 | Phosphorylation__549 | Phosphorylation__552 | Phosphorylation__555 | Phosphorylation_Q96EA4_562 |	1	1	1	1	0	0.01644	0.001847	2.78	1313.62
SPDL1	Protein Spindly	S/T/Y[504-518]		-	Not in TC		-20.8735	-19.8287	-19.4747				-21.4553	-20.0373	-19.829	-20.4587	-20.4694	-21.411	-20.1226	-20.14	-20.0804	0	0	0	1.1109	-0.0893	-0.0281	-0.6159	-0.1828	-0.379	0.4082	-0.6202	-1.9131	0.744	-0.2914	-0.5752	0	0	0	0.665367	0.0274501	0.0901542	-0.720733	0.10631	0.184154	0	0	0	0	0	0	-0.0553667	0.865528	0.908692	0	0	0	1.3312	1.2703	1.3029	0.4251	0.3433	0.4722	-0.1066	-0.2425	-0.1193	0.0713	-0.0143	0.0989							1	1	1	1	0	0.06039	0.005417	1.1	2302.27
IRF3	Interferon regulatory factor 3	S175	EPCPQPLRSPSLDNPTPFPNL	Rest	FALSE	krxxst_consensus	-12.7096	-12.7587	-12.8447	-13.801	-13.7068	-13.74	-13.1708	-12.9895	-13.1212	-12.4037	-12.4525	-12.4338	-12.8134	-12.7578	-12.7763	0	0	0	-1.562	-1.4741	-1.3401	-0.4953	-0.2049	-0.3011	0.2993	0.3268	0.4342	-0.1107	0.0209	0.0989	0.655415	3.84704e-05	0.000113689	-0.3525	6.79371e-05	0.00210023	0.341	0.000354368	0.00270415	-0.311333	0.00243335	0.00861002	-0.322833	0.00361354	0.0192912	-0.0115	0.835088	0.886257	0	0	0	-0.0035	-0.0116	-0.0277	0.0736	0.1101	0.0296	-0.0543	-0.0596	-0.0586	-0.0227	-0.0315	-0.0499	0.965	0.82	0.885		-	Phosphorylation__173 | Phosphorylation__175 | Phosphorylation__180 |	1	1	1	1	1	1.7e-08	3.95e-05	4.68	3066.58
EDF1	Endothelial differentiation-related factor 1	S53	KWAAGQNKQHSITKNTAKLDR	Rest	FALSE	krxxst_consensus	-11.1306	-11.7346	-11.0619	-12.465	-11.4872	-11.5745	-10.8955	-10.9928	-10.9975	-11.2012	-11.2671	-11.1434	-11.4331	-11.4722	-11.4097	0	0	0	-1.7689	-0.2248	-0.912	0.2009	0.7678	0.0398	-0.0772	0.4881	-0.0583	-0.3096	0.2824	-0.3173	0.880301	0.00920481	0.0139425	-0.234433	0.00205537	0.0167388	0.105133	0.546968	0.650463	0.4764	9.3008e-05	0.000839071	0.3471	0.0888036	0.188288	-0.1293	0.458632	0.57737	0	0	0	0.0111	-0.0203	0.029	-0.1005	0.0374	0.1989	-0.1747	-0.1649	-0.1151	-0.0405	-0.0451	0.0015	0.54	0.681	0.921		MBF1_http://pfam.xfam.org/family/PF08523_0	Acetylation_O60869_43 | Ubiquitylation_O60869_50 | Phosphorylation__53 |	1	1	1	1	0	0.02365	0.002498	2.69	1402.76
EDF1	Endothelial differentiation-related factor 1	T40	AAQRRGEDVETSKKWAAGQNK	CCD PhosphoSite	Not in TC	-	-14.5228	-14.4707	-14.0425	-15.8498	-15.2471	-15.5527	-13.7108	-13.9402	-13.5249	-15.4282	-15.5278	-15.3045	-15.8443	-15.9606	-15.9041	0	0	0	-1.8529	-1.3399	-1.9931	0.7779	0.5564	0.493	-0.9119	-1.0366	-1.2387	-1.3285	-1.47	-1.831	1.82455	1.52429e-05	5.24791e-05	-0.482833	0.000170312	0.00359857	-1.07483	5.89828e-05	0.000907031	2.1777	3.30015e-07	4.24199e-05	0.620033	0.00620536	0.0278909	-1.55767	3.50038e-06	0.000294403	0	0	0	0.0111	-0.0203	0.029	-0.1005	0.0374	0.1989	-0.1747	-0.1649	-0.1151	-0.0405	-0.0451	0.0015	0.841	0.632	0.068		MBF1_http://pfam.xfam.org/family/PF08523_0	Acetylation_O60869_42 | Ubiquitylation_O60869_42 | Acetylation_O60869_43 | Ubiquitylation_O60869_50 | Phosphorylation__40 |	1	1	1	1	2	0.01284	0.001627	1.8	2141.18
JUNB	Transcription factor JunB	S117	GQYFYPRGGGSGGGAGGAGGG	Rest	Not in TC	-	-14.5994	-14.6464	-14.5889	-13.7824	-13.7073	-13.7707	-14.4129	-14.4524	-14.3949	-14.8028	-14.7468	-14.88	-14.2594	-14.2227	-14.1445	0	0	0	0.3469	0.4131	0.3726	0.1524	0.22	0.1694	-0.2099	-0.0799	-0.2679	0.3331	0.4436	0.4749	-0.666603	9.12093e-06	3.45474e-05	0.601	1.0868e-05	0.000690506	-0.1983	0.00786028	0.024184	-0.2112	0.00845296	0.0224817	0.1915	0.012211	0.0446328	0.4027	8.73275e-05	0.00147395	0	0	0	0.2625	0.3239	0.1796	0.9648	0.9666	0.8655	-0.0829	-0.0397	-0.2787	1.1238	1.0905	0.9419	1	0.852	0.826			Phosphorylation_P17275_109 | Phosphorylation_P17275_111 | Phosphorylation__117 |	1	1	1	1	0	2.49e-06	3.95e-05	5.84	3101.43
JUNB	Transcription factor JunB	T255	TVPEARSRDATPPVSPINMED	Rest	FALSE	stp_consensus', 'krxxst_consensus	-14.3821	-14.3499	-14.2885	-14.7449	-14.5373	-14.6919	-13.8772	-13.851	-13.9334	-14.3354	-14.4107	-14.4343	-13.4895	-13.3864	-13.3856	0	0	0	-0.859	-0.7336	-0.8682	0.4707	0.5249	0.3304	0.0401	-0.0403	-0.1226	0.8856	0.9835	0.9334	0.770831	1.78972e-05	5.98655e-05	0.972967	2.7133e-07	8.20947e-05	-0.0533	0.354292	0.46885	-0.4667	0.000127173	0.00103596	0.452967	0.000161118	0.00221199	0.919667	4.1855e-07	0.000136193	0	0	0	0.2625	0.3239	0.1796	0.9648	0.9666	0.8655	-0.0829	-0.0397	-0.2787	1.1238	1.0905	0.9419	0.748	0.738	0.79		Jun_http://pfam.xfam.org/family/PF03957_0	Phosphorylation__245 | Phosphorylation__251 | Phosphorylation__255 | Phosphorylation__259 |	1	1	1	4	0	2.39e-05	3.95e-05	4.03	2262.97
JUNB	Transcription factor JunB	S259	ARSRDATPPVSPINMEDQERI	Rest	FALSE	stp_consensus	-15.3115	-15.2282	-15.2048	-15.6057	-15.4393	-15.5371	-14.5278	-14.4871	-14.571	-15.2951	-15.4541	-15.5733	-14.1557	-14.0331	-14.0308	0	0	0	-0.8137	-0.7791	-0.815	0.7495	0.767	0.6091	0.0098	-0.2054	-0.3453	1.1488	1.2151	1.2046	0.998732	1.7715e-06	1.008e-05	1.36763	4.36678e-07	0.000100776	-0.192667	0.042093	0.089192	-0.455433	0.000190177	0.00137621	0.719533	1.00269e-05	0.000388472	1.17497	1.22172e-07	9.40194e-05	0	0	0	0.2625	0.3239	0.1796	0.9648	0.9666	0.8655	-0.0829	-0.0397	-0.2787	1.1238	1.0905	0.9419	0.761	0.716	0.332		bZIP_1_http://pfam.xfam.org/family/PF00170_7	Phosphorylation__251 | Phosphorylation__255 | Phosphorylation__259 |	1	1	1	4	0	2.39e-05	3.95e-05	4.03	2262.97
RPL35	60S ribosomal protein L35	S42	RVAKVTGGAASKLSKIRVVRK	Rest	Not in TC	-	-15.2177	-15.3372	-15.2289	-15.1874	-14.9435	-15.1611	-15.0819	-15.2638	-15.1303	-15.324	-15.3563	-15.4392	-15.4114	-15.3966	-15.5511	0	0	0	-0.4777	-0.1623	-0.4069	0.1018	0.0993	0.074	-0.1129	0.0014	-0.187	-0.2007	-0.0395	-0.2916	-0.0613256	0.515634	0.551854	-0.0798667	0.223101	0.380011	-0.1119	0.0965015	0.170649	0.294367	0.00635402	0.017976	0.1026	0.208414	0.345456	-0.191767	0.0180624	0.051232	0	0	0	0.0551	-0.0147	0.039	-0.1691	-0.1349	-0.0837	-0.1158	-0.1376	-0.0652	-0.071	-0.0905	-0.0454	0.673	0.413	0.43			Methylation_P42766_32 | Ubiquitylation_P42766_35 | Phosphorylation_P42766_37 | Phosphorylation_P42766_42 | Acetylation_P42766_43 | Ubiquitylation_P42766_43 | Phosphorylation__45 | Acetylation_P42766_46 |	1	1	1	1	0	0.03115	0.003184	2.44	1378.76
RPL35	60S ribosomal protein L35	T64	IARVLTVINQTQKENLRKFYK	Rest	Not in TC	stq_consensus	-19.4109	-19.0705	-18.8124	-18.7831	-18.7653	-18.6247	-18.7752	-19.5127	-18.7737	-19.0062	-18.8046	-18.996	-18.9578	-19.005	-19.0971	0	0	0	0.0227	-0.3436	-0.3599	0.6016	-0.4163	0.0141	0.3981	0.2864	-0.1603	0.4461	0.0854	-0.2541	-0.296171	0.180789	0.212394	-0.0843667	0.267431	0.430122	0.162333	0.296083	0.40864	-0.000566667	0.997817	0.9981	0.0774	0.7545	0.835627	0.0779667	0.592336	0.697637	0	0	0	0.0551	-0.0147	0.039	-0.1691	-0.1349	-0.0837	-0.1158	-0.1376	-0.0652	-0.071	-0.0905	-0.0454	0.424	0.415	0.929			Phosphorylation__59 | Phosphorylation__64 | Ubiquitylation_P42766_66 |	1	1	1	1	0	0.01085	0.001453	1.7	1832.05
YTHDC1	YTH domain-containing protein 1	S308	KKERKRARGISPIVFDRSGSS	Rest	FALSE	stp_consensus', 'krxxst_consensus	-13.0036	-13.053	-13.0973	-13.3236	-13.3031	-13.3035	-13.3174	-13.2397	-13.3374	-13.2467	-13.2208	-13.1951	-13.0762	-13.1419	-13.0166	0	0	0	-0.7777	-0.7663	-0.6419	-0.3479	-0.1608	-0.2648	-0.2497	-0.1473	-0.0746	-0.0796	-0.069	0.1112	0.01187	0.843435	0.860421	0.142633	0.0225327	0.0790374	-0.169567	0.0111425	0.0316934	-0.219933	0.00949501	0.0247235	-0.246867	0.00551746	0.025602	-0.0269333	0.635178	0.734797	0	0	0	-0.0747	-0.0239	-0.1155	0.104	0.1247	0.0702	0.2452	0.3099	0.1854	0.048	0.054	0.0791	0.929	0.895	0.00426		-	Phosphorylation__308 | Phosphorylation__315 | Phosphorylation__317 | Phosphorylation__318 |	1	1	1	4	0	0.00228	0.0003676	3.07	1387.73
YTHDC1	YTH domain-containing protein 1	S[115-123]		-	Not in TC		-14.8879	-14.7778	-14.5168				-14.2454	-14.8465	-14.3996	-15.1841	-15.2411	-15.1868	-15.0789	-15.0904	-15.303	0	0	0	0.5755	0.3411	0.1629	0.6083	-0.0428	0.0926	-0.3028	-0.4428	-0.6467	-0.198	-0.2927	-0.7556	0	0	0	0.0465667	0.520051	0.6647	-0.4765	0.0012699	0.00642984	0	0	0	0	0	0	-0.429933	0.00476584	0.0192232	0	0	0	-0.0747	-0.0239	-0.1155	0.104	0.1247	0.0702	0.2452	0.3099	0.1854	0.048	0.054	0.0791							1	1	2	2	1	0.01261	0.001609	2.21	1360.73
YTHDC1	YTH domain-containing protein 1	S146	RKRDPERRAKSPTPDGSERIG	Rest	FALSE	stp_consensus', 'krxxst_consensus	-11.8564	-11.8129	-11.9344	-12.7536	-12.5045	-12.6649	-11.9394	-12.0735	-12.0806	-11.7213	-11.6745	-11.7948	-11.9439	-12.0182	-11.953	0	0	0	-1.3395	-1.1885	-1.1528	-0.1171	-0.2347	-0.1709	0.1285	0.1589	0.1629	-0.0945	-0.1853	0.0119	0.609801	0.000190747	0.000450735	-0.2415	0.00193016	0.0161842	0.1377	0.0479469	0.0989144	-0.0594667	0.380226	0.480097	-0.163267	0.0524106	0.127381	-0.1038	0.0907272	0.171635	0	0	0	-0.0747	-0.0239	-0.1155	0.104	0.1247	0.0702	0.2452	0.3099	0.1854	0.048	0.054	0.0791	0.92	0.838	0.671		-	Phosphorylation__146 | Phosphorylation__148 | Phosphorylation__152 |	1	1	1	2	1	0.0005563	0.0001147	2.65	1832.94
YTHDC1	YTH domain-containing protein 1	T148	RDPERRAKSPTPDGSERIGLE	Rest	Not in TC	stp_consensus', 'krxxst_consensus	-12.1889	-12.1291	-12.3296	-13.0741	-12.8146	-12.9776	-12.4117	-12.4229	-12.4148	-12.083	-12.0166	-12.212	-12.3427	-12.3839	-12.3015	0	0	0	-1.3363	-1.1899	-1.0768	-0.2569	-0.2679	-0.1098	0.0993	0.133	0.1409	-0.1608	-0.2349	0.0586	0.538982	0.000258566	0.000585785	-0.238833	0.00563391	0.0314653	0.112	0.181147	0.279451	-0.0737667	0.204854	0.292616	-0.2006	0.0253886	0.0755711	-0.126833	0.0866604	0.165766	0	0	0	-0.0747	-0.0239	-0.1155	0.104	0.1247	0.0702	0.2452	0.3099	0.1854	0.048	0.054	0.0791	0.921	0.834	0.0863			Phosphorylation__146 | Phosphorylation__148 | Phosphorylation__152 |	1	1	2	2	2	0.0556	0.005111	1.66	2069.01
YTHDC1	YTH domain-containing protein 1	S515	HKMRHKRRMHSQPRSRGRPSR	Rest	Not in TC	stq_consensus', 'krxxst_consensus	-13.4485	-13.617	-13.5114	-14.1004	-14.0885	-14.0646	-13.7887	-13.5961	-13.8311	-13.3384	-13.3773	-13.2309	-13.3219	-13.4675	-13.3867	0	0	0	-1.1307	-1.0068	-1.0049	-0.3743	0.0468	-0.3443	0.1035	0.2602	0.3038	0.1196	0.1695	0.1553	0.345891	0.00294473	0.00497171	-0.0765	0.244242	0.404259	0.2101	0.0147401	0.0394247	-0.3466	0.00419274	0.01301	-0.213	0.0432216	0.111033	0.1336	0.0754454	0.149378	0	0	0	-0.0747	-0.0239	-0.1155	0.104	0.1247	0.0702	0.2452	0.3099	0.1854	0.048	0.054	0.0791	0.611	0.648	0.733			Phosphorylation__515 | Phosphorylation_Q96MU7_519 |	1	1	1	4	0	0.02505	0.002601	2.19	1139.54
PHKB	Phosphorylase b kinase regulatory subunit beta	S27	ERRARTKRSGSVYEPLKSINL	Rest	FALSE	krxxst_consensus	-12.9501	-12.9089	-12.9055	-13.6436	-13.5864	-13.6397	-12.8463	-12.9327	-12.9034	-13.1576	-13.2326	-12.978	-13.2244	-13.3405	-13.2322	0	0	0	-1.1599	-1.2006	-1.177	0.0697	0.0022	-0.0225	-0.214	-0.3032	-0.0492	-0.2813	-0.4116	-0.2961	0.729108	5.51063e-06	2.32786e-05	-0.142967	0.0960265	0.211572	-0.201233	0.0261848	0.0610713	0.371567	0.000563433	0.00292054	0.0273667	0.650494	0.757071	-0.3442	0.000264674	0.00288972	0	0	0	0.0071	0.0072	0.0561	-0.0349	-0.0273	-0.0159	0.0394	0.0386	0.0397	0.0209	0.0073	0.0567	0.619	0.807	0.124		-	Phosphorylation__27 | Phosphorylation_Q93100_29 | Ubiquitylation_Q93100_33 | Phosphorylation_Q93100_34 |	1	1	2	4	0	0.002899	0.0004875	2.78	1667.89
PHKB	Phosphorylase b kinase regulatory subunit beta	S701	PKHSKVKRQSSTPSAPELGQQ	Rest	FALSE	krxxst_consensus	-13.1434	-13.1552	-13.1921	-13.5413	-13.509	-13.6131	-13.253	-13.2402	-13.3452	-13.208	-13.2113	-13.1963	-13.2198	-13.1933	-13.1164	0	0	0	-0.8614	-0.8751	-0.8632	-0.1437	-0.0591	-0.1777	-0.0712	-0.0356	0.0191	-0.0833	-0.0182	0.1063	0.275008	0.00350446	0.00580936	0.0287	0.551186	0.691316	-0.0416333	0.396173	0.511131	-0.102967	0.134014	0.20897	-0.1159	0.0964526	0.199188	-0.0129333	0.802324	0.861248	0	0	0	0.0071	0.0072	0.0561	-0.0349	-0.0273	-0.0159	0.0394	0.0386	0.0397	0.0209	0.0073	0.0567	1	0.674	0.539		Glyco_hydro_15_http://pfam.xfam.org/family/PF00723_0	Phosphorylation_Q93100_694 | Phosphorylation__700 | Phosphorylation__701 | Phosphorylation__702 | Phosphorylation__704 |	1	1	1	1	1	6.2e-07	3.95e-05	5.43	3242.63
PHKB	Phosphorylase b kinase regulatory subunit beta	S700	PPKHSKVKRQSSTPSAPELGQ	Rest	FALSE	krxst_consensus', 'krxxst_consensus	-15.3302	-15.4637	-15.3611	-15.4351	-15.4488	-15.5154	-15.0413	-15.0913	-15.1242	-15.4658	-15.3997	-15.4305	-15.3885	-15.3066	-15.2472	0	0	0	-0.6196	-0.5533	-0.6366	0.2548	0.3983	0.2122	-0.1422	0.0846	-0.0462	-0.0653	0.1771	0.1444	0.380842	0.000384625	0.000829784	0.1179	0.0571188	0.148518	-0.047	0.425079	0.538362	0.2285	0.00812341	0.0217553	0.2994	0.00256107	0.0151245	0.0709	0.278277	0.397404	0	0	0	0.0071	0.0072	0.0561	-0.0349	-0.0273	-0.0159	0.0394	0.0386	0.0397	0.0209	0.0073	0.0567	0.788	0.669	0.799		Glyco_hydro_15_http://pfam.xfam.org/family/PF00723_0	Phosphorylation_Q93100_694 | Phosphorylation__700 | Phosphorylation__701 | Phosphorylation__702 | Phosphorylation__704 |	1	1	1	1	1	4.4e-06	3.95e-05	5.81	3322.6
PHACTR4	Phosphatase and actin regulator 4	S118	TTPIGNARSSSPVQVEEEPVR	Rest	FALSE	stp_consensus', 'krxxst_consensus	-13.0565	-13.0847	-13.1409	-13.4558	-13.2377	-13.3501	-13.2243	-13.1105	-13.198	-12.8777	-12.8497	-12.9332	-12.9903	-12.9497	-13.0351	0	0	0	-0.8607	-0.6676	-0.6459	-0.202	0.0001	-0.0818	0.1722	0.2555	0.2309	0.0592	0.1549	0.1363	0.170249	0.0612861	0.0783828	-0.104833	0.0615009	0.156039	0.207167	0.00470645	0.0164809	-0.1859	0.0172741	0.039946	-0.0835667	0.223966	0.362342	0.102333	0.07893	0.154826	0	0	0	-0.3167	-0.0068	-0.1309	-0.2974	0.0341	0.0636	-0.2625	0.0186	-0.0206	-0.3577	0.1312	-0.0255	0.85	0.869	0.673		-	Phosphorylation_Q8IZ21_109 | Phosphorylation_Q8IZ21_116 | Phosphorylation_Q8IZ21_117 | Phosphorylation__118 |	1	1	2	5	0	2.46e-05	3.95e-05	3.37	1826.89
PHACTR4	Phosphatase and actin regulator 4	T[105-115]		-	Not in TC		-15.6813	-15.5798	-15.4512				-15.476	-15.6841	-15.3381	-15.6285	-15.7054	-15.5697	-15.8065	-15.8124	-15.6952	0	0	0	0.9741	1.0736	0.9316	0.1712	-0.0784	0.0884	0.0462	-0.1051	-0.0953	-0.1322	-0.2126	-0.2135	0	0	0	-0.136833	0.0466981	0.130354	-0.0637667	0.408022	0.521839	0	0	0	0	0	0	-0.2006	0.0251904	0.0655914	0	0	0	-0.3167	-0.0068	-0.1309	-0.2974	0.0341	0.0636	-0.2625	0.0186	-0.0206	-0.3577	0.1312	-0.0255							1	1	2	2	0	0.0005027	0.0001147	3	1521.75
PHACTR4	Phosphatase and actin regulator 4	S427	LHIRIQQALTSPLPMTPILEG	Rest	Not in TC	stp_consensus	-15.4804	-15.2348	-15.418	-15.2316	-14.9962	-15.138	-15.5096	-15.5814	-15.4281	-15.3425	-15.175	-15.5626	-15.738	-15.5515	-15.6818	0	0	0	-0.2605	-0.3187	-0.1942	-0.0634	-0.3206	-0.0348	0.1313	0.0803	-0.1213	-0.2647	-0.2967	-0.2333	-0.384453	0.00230799	0.00401077	-0.297067	0.0220541	0.0778191	0.0177	0.875391	0.914461	0.150733	0.081896	0.139565	-0.128633	0.175072	0.306168	-0.279367	0.0100429	0.0329818	0	0	0	-0.3167	-0.0068	-0.1309	-0.2974	0.0341	0.0636	-0.2625	0.0186	-0.0206	-0.3577	0.1312	-0.0255	0.611	0.673	0.2			Phosphorylation__427 | Phosphorylation__432 |	1	1	2	2	0	7.7e-09	3.95e-05	5.78	2573.35
PHACTR4	Phosphatase and actin regulator 4	S/T[145-172]		-	Not in TC		-16.5908	-16.4086	-16.5575				-16.5816	-16.7988	-16.574	-16.272	-16.3351	-16.174	-16.3353	-16.5526	-16.6422	0	0	0	0.2511	0.2085	0.4246	-0.0249	-0.3642	-0.0411	0.3122	0.094	0.4068	0.2485	-0.1241	-0.0542	0	0	0	-0.249667	0.0229673	0.0801111	0.2586	0.00724908	0.0227874	0	0	0	0	0	0	0.00893333	0.923905	0.946532	0	0	0	-0.3167	-0.0068	-0.1309	-0.2974	0.0341	0.0636	-0.2625	0.0186	-0.0206	-0.3577	0.1312	-0.0255							1	1	1	1	0	0.002394	0.0003896	3.75	3862.08
PHACTR4	Phosphatase and actin regulator 4	T484	VPDDEEEEEQTCPSTFSEEMT	Rest	Not in TC	-	-16.7533	-16.4338	-16.4029	-15.8434	-15.5176	-15.6245	-16.4615	-16.5393	-16.6002	-16.6192	-16.7717	-16.3522	-16.6359	-16.6226	-16.716	0	0	0	0.3841	0.3463	0.2939	0.2577	-0.0796	-0.2219	0.1276	-0.3174	0.074	0.1104	-0.1688	-0.2825	-0.87182	4.34149e-05	0.000125978	-0.0771333	0.475746	0.627928	-0.0510333	0.707531	0.786639	0.1245	0.0881391	0.148383	-0.00366667	0.973379	0.983637	-0.128167	0.222945	0.336264	0	0	0	-0.3167	-0.0068	-0.1309	-0.2974	0.0341	0.0636	-0.2625	0.0186	-0.0206	-0.3577	0.1312	-0.0255	0.821	0.839	0.858			Phosphorylation_Q8IZ21_494 |	1	1	1	1	0	0.0001633	6.87e-05	3.3	3900.75
PHACTR4	Phosphatase and actin regulator 4	S443	PILEGSHRAHSLLFENSDSFS	Rest	FALSE	krxxst_consensus	-15.395	-15.2928	-15.3971	-15.896	-15.9018	-15.8418	-15.3232	-15.2336	-15.1113	-15.5735	-15.5301	-15.6222	-15.4993	-15.4826	-15.4735	0	0	0	-1.0282	-1.1882	-0.9337	0.0377	0.0851	0.2612	-0.1851	-0.2168	-0.2018	-0.1113	-0.1699	-0.0459	0.657144	4.46174e-05	0.000129006	0.0901333	0.0820256	0.189894	-0.213633	0.00561939	0.0188713	0.262433	0.00715207	0.0196626	0.138933	0.111543	0.221238	-0.1235	0.0422725	0.0965478	0	0	0	-0.3167	-0.0068	-0.1309	-0.2974	0.0341	0.0636	-0.2625	0.0186	-0.0206	-0.3577	0.1312	-0.0255	0.398	0.802	0.462		-	Phosphorylation_Q8IZ21_438 | Phosphorylation_Q8IZ21_443 | Phosphorylation_Q8IZ21_451 | Phosphorylation_Q8IZ21_453 |	1	1	1	1	0	8.84e-08	3.95e-05	5.1	2683.22
PHACTR4	Phosphatase and actin regulator 4	S/T[441-461]		-	Not in TC		-15.572	-15.6006	-15.5092				-15.6787	-15.5825	-15.7522	-15.3414	-15.2392	-15.3409	-15.4824	-15.4062	-15.4227	0	0	0	-0.8918	-0.7808	-0.9531	-0.1409	0.0439	-0.2676	0.224	0.3819	0.1916	0.0825	0.2143	0.117	0	0	0	-0.129933	0.0351621	0.10687	0.253433	0.00222691	0.00957532	0	0	0	0	0	0	0.1235	0.0426547	0.09716	0	0	0	-0.3167	-0.0068	-0.1309	-0.2974	0.0341	0.0636	-0.2625	0.0186	-0.0206	-0.3577	0.1312	-0.0255							1	1	1	1	0	0.007929	0.001064	1.83	2763.19
PHACTR4	Phosphatase and actin regulator 4	S557	TLAMKLNHRPSEPELNLNSWP	Rest	FALSE	krxst_consensus	-16.1867	-16.1671	-16.0229	-15.943	-15.6347	-15.7384	-15.5705	-15.7422	-15.7764	-16.77	-16.7054	-16.6664	-16.8869	-16.8351	-17.0375	0	0	0	-0.2849	-0.0405	-0.2025	0.5821	0.4508	0.2218	-0.5899	-0.5178	-0.6202	-0.7073	-0.6481	-0.9841	0.0757039	0.473078	0.510931	-0.2059	0.0147882	0.0593292	-0.588367	2.55147e-05	0.000541043	1.22347	2.69509e-06	0.000109468	0.4292	0.00140003	0.0100883	-0.794267	9.77262e-06	0.000465999	0	0	0	-0.3167	-0.0068	-0.1309	-0.2974	0.0341	0.0636	-0.2625	0.0186	-0.0206	-0.3577	0.1312	-0.0255	0.619	0.681	0.8		-	Phosphorylation_Q8IZ21_547 | Phosphorylation_Q8IZ21_557 | Phosphorylation_Q8IZ21_565 |	1	1	1	1	0	1.71e-05	3.95e-05	4.73	2879.45
PHACTR4	Phosphatase and actin regulator 4	S344	LLPMISPRSPSPPLPTHIPPE	Rest	FALSE	stp_consensus', 'krxxst_consensus	-14.9766	-15.0245	-15.1753	-16.0092	-15.7434	-15.8671	-15.0811	-15.0469	-15.3005	-15.0333	-14.8648	-14.954	-15.069	-15.1721	-15.068	0	0	0	-1.5628	-1.2943	-1.1814	-0.1386	0.0035	-0.1499	-0.0633	0.1802	0.2446	-0.0994	-0.1277	0.1378	0.730395	0.000173359	0.000414033	-0.152333	0.0374356	0.111409	0.1081	0.17814	0.275775	-0.0398	0.647582	0.724201	-0.0840333	0.398378	0.541701	-0.0442333	0.528839	0.642014	0	0	0	-0.3167	-0.0068	-0.1309	-0.2974	0.0341	0.0636	-0.2625	0.0186	-0.0206	-0.3577	0.1312	-0.0255	0.991	0.873	0.225		-	Phosphorylation_Q8IZ21_339 | Phosphorylation__342 | Phosphorylation__344 | Phosphorylation_Q8IZ21_349 |	1	1	1	2	1	0.0006682	0.0001398	4.06	3225.68
PHACTR4	Phosphatase and actin regulator 4	T358	PTHIPPEPPRTPPFPAKTFQV	Rest	FALSE	stp_consensus	-14.9766	-15.0245	-15.1753	-16.0092	-15.7434	-15.8671	-15.0811	-15.0469	-15.3005	-15.0333	-14.8648	-14.954	-15.069	-15.1721	-15.068	0	0	0	-1.5628	-1.2943	-1.1814	-0.1386	0.0035	-0.1499	-0.0633	0.1802	0.2446	-0.0994	-0.1277	0.1378	0.730395	0.000173359	0.000414033	-0.152333	0.0374356	0.111409	0.1081	0.17814	0.275775	-0.0398	0.647582	0.724201	-0.0840333	0.398378	0.541701	-0.0442333	0.528839	0.642014	0	0	0	-0.3167	-0.0068	-0.1309	-0.2974	0.0341	0.0636	-0.2625	0.0186	-0.0206	-0.3577	0.1312	-0.0255	0.881	0.855	0.796		-	Phosphorylation_Q8IZ21_349 | Phosphorylation__358 |	1	1	1	2	1	0.0006682	0.0001398	4.06	3225.68
PHACTR4	Phosphatase and actin regulator 4	S176	PPLLPPKRPLSSSHEASEGQA	Rest	Not in TC	krxxst_consensus	-15.224	-14.8953	-15.3008	-16.5535	-16.3106	-16.4458	-15.5951	-15.7091	-15.7724	-15.7878	-15.7991	-15.809	-15.8312	-15.8553	-15.3472	0	0	0	-1.8744	-2.0045	-1.6467	-0.4052	-0.7879	-0.4962	-0.5703	-0.8833	-0.4849	-0.6142	-0.94	-0.0158	0.744419	5.7535e-05	0.000160733	0.120733	0.384853	0.54805	-0.6586	0.000299171	0.00241176	-0.0143	0.923344	0.942703	-0.552167	0.00232588	0.0141528	-0.537867	0.0114358	0.0365111	0	0	0	-0.3167	-0.0068	-0.1309	-0.2974	0.0341	0.0636	-0.2625	0.0186	-0.0206	-0.3577	0.1312	-0.0255	1	0.884	0.0577			Phosphorylation_Q8IZ21_176 | Phosphorylation_Q8IZ21_178 |	1	1	1	1	0	2.98e-05	3.95e-05	4.87	2272.16
PHACTR4	Phosphatase and actin regulator 4	S464	EDSSTLGRTRSLPITIEMLKV	Rest	FALSE	krxxst_consensus	-18.3003	-18.6607	-17.9275	-17.7177	-17.7695	-17.8851	-18.0139	-17.6657	-17.8574	-18.8363	-18.505	-18.6536	-19.1941	-18.8699	-19.5692	0	0	0	0.0062	0.2666	-0.4896	0.2523	1.021	0.0454	-0.5425	0.1762	-0.7028	-0.9008	-0.1892	-1.6111	-0.0548794	0.602926	0.635935	-0.5461	0.0154587	0.0610078	-0.3688	0.0749183	0.139793	1.3654	0.000174001	0.0012964	0.4505	0.0490223	0.121286	-0.9149	0.00413867	0.0174191	0	0	0	-0.3167	-0.0068	-0.1309	-0.2974	0.0341	0.0636	-0.2625	0.0186	-0.0206	-0.3577	0.1312	-0.0255	1	0.868	0.628		-	Phosphorylation_Q8IZ21_462 | Phosphorylation_Q8IZ21_464 | Phosphorylation_Q8IZ21_468 |	1	1	1	1	0	0.01773	0.001989	2.14	1849.04
CDC42EP4	Cdc42 effector protein 4	S64	NSKAGEPDGESLDEQPSSSSS	Rest	FALSE	-	-13.8552	-13.8662	-13.8897	-14.1113	-14.0213	-14.1505	-13.8336	-13.9577	-13.9835	-13.8761	-13.9609	-13.8041	-14.002	-14.0542	-14.0786	0	0	0	-0.7351	-0.6887	-0.7144	-0.0125	-0.0656	-0.1185	-0.0275	-0.0742	0.1089	-0.1537	-0.1681	-0.1584	0.169435	0.04681	0.0612551	-0.164567	0.0194229	0.0713908	-0.01	0.86419	0.905882	0.12	0.1018	0.167292	-0.0545667	0.426531	0.567035	-0.174567	0.00677138	0.0246887	0	0	0	-0.1028	-0.0663	-0.1385	0.0203	0.1509	0.0741	0.1279	0.1829	0.1259	0.1546	0.1376	0.0943	1	0.79	0.911		PBD_http://pfam.xfam.org/family/PF00786_0	Ubiquitylation_Q9H3Q1_56 | Phosphorylation__64 | Phosphorylation__70 | Phosphorylation__72 | Phosphorylation__73 | Phosphorylation__74 |	1	1	1	1	0	0.001624	0.0002921	2.12	2596.18
CDC42EP4	Cdc42 effector protein 4	S174	PRRNGAAGPHSPDPLLDEQAF	Rest	FALSE	stp_consensus	-14.5764	-14.4393	-14.6128	-13.888	-13.8223	-13.902	-14.2187	-14.1912	-14.418	-13.8549	-13.7754	-14.0964	-14.2722	-14.283	-14.4103	0	0	0	0.2154	0.0882	0.2626	0.3236	0.274	0.1702	0.715	0.6844	0.5396	0.2972	0.1763	0.2331	-0.405204	0.00136675	0.00251835	-0.412933	0.00227138	0.0179602	0.633933	0.00020495	0.00187838	0.0458667	0.592441	0.677185	0.266867	0.0186255	0.060355	0.221	0.0123759	0.0386848	0	0	0	-0.1028	-0.0663	-0.1385	0.0203	0.1509	0.0741	0.1279	0.1829	0.1259	0.1546	0.1376	0.0943	0.894	0.799	0.674		BORG_CEP_http://pfam.xfam.org/family/PF14957_0	Phosphorylation__174 |	1	1	1	1	1	1.56e-06	3.95e-05	4.58	3815.95
CDC42EP4	Cdc42 effector protein 4	S292	EDEGWAAAAPSPGSARSMGSH	Rest	FALSE	stp_consensus	-15.3077	-15.3309	-15.3306	-15.1056	-15.1101	-15.1172	-15.3046	-15.2147	-15.4027	-15.4097	-15.2104	-15.4003	-15.5601	-15.5097	-15.4701	0	0	0	-0.3037	-0.3392	-0.2604	-0.031	0.1421	-0.0967	-0.1086	0.141	-0.0465	-0.2593	-0.1589	-0.1089	-0.196394	0.0228768	0.0318843	-0.173167	0.033077	0.102447	-0.0170667	0.802858	0.860098	0.205967	0.0200046	0.0450368	0.0157333	0.823649	0.885484	-0.190233	0.00471991	0.0191078	0	0	0	-0.1028	-0.0663	-0.1385	0.0203	0.1509	0.0741	0.1279	0.1829	0.1259	0.1546	0.1376	0.0943	1	0.859	0.285		-	Phosphorylation__292 | Phosphorylation__295 | Phosphorylation_Q9H3Q1_298 |	1	1	1	2	0	2.1e-09	3.95e-05	6.76	3291.5
CDC42EP4	Cdc42 effector protein 4	S295	GWAAAAPSPGSARSMGSHTTR	Rest	FALSE	-	-14.6173	-14.5451	-14.572	-14.5304	-14.5191	-14.5617	-14.5889	-14.5023	-14.6984	-14.6412	-14.4855	-14.5812	-14.733	-14.7084	-14.6153	0	0	0	-0.4035	-0.5197	-0.4519	-0.0057	0.0687	-0.1511	-0.0305	0.0801	0.0141	-0.1227	-0.1434	-0.0128	-0.0594782	0.418416	0.456708	-0.116267	0.0870463	0.197509	0.00883333	0.883236	0.919897	0.0890333	0.255186	0.349636	-0.0184	0.802463	0.869869	-0.107433	0.0799529	0.156215	0	0	0	-0.1028	-0.0663	-0.1385	0.0203	0.1509	0.0741	0.1279	0.1829	0.1259	0.1546	0.1376	0.0943	0.973	0.854	0.159		-	Phosphorylation__292 | Phosphorylation__295 | Phosphorylation_Q9H3Q1_298 |	1	1	2	2	0	1.87e-08	3.95e-05	6.01	3211.54
CDC42EP4	Cdc42 effector protein 4	S344	AVSRQPDKEFSFMDEEEEDEI	CCD PhosphoSite	Not in TC	plk', 'krxxst_consensus	-16.5818	-16.4372	-16.6123	-15.4329	-15.3556	-15.4219	-16.6692	-16.7591	-16.4692	-16.4923	-16.6696	-16.7132	-16.8698	-17.0018	-16.7519	0	0	0	0.6342	0.5156	0.7101	-0.1215	-0.296	0.1184	0.0829	-0.2119	-0.0777	-0.2949	-0.5447	-0.109	-1.22903	2.34341e-06	1.21642e-05	-0.249467	0.0204727	0.0740787	-0.0812667	0.331355	0.445529	0.242	0.0474237	0.0896402	-0.0887333	0.379447	0.524454	-0.330733	0.00396116	0.0168615	0	0	0	-0.1028	-0.0663	-0.1385	0.0203	0.1509	0.0741	0.1279	0.1829	0.1259	0.1546	0.1376	0.0943	0.973	0.866	0.162			Phosphorylation__344 |	1	1	1	1	2	0.000129	6.87e-05	3.21	3060.4
CDC42EP4	Cdc42 effector protein 4	S142	TSKLPKSLSSSPVKKANDGEG	Rest	FALSE	cdk', 'stp_consensus	-16.293	-16.226	-16.2573	-15.0465	-15.0129	-15.0809	-15.7612	-15.6378	-15.7562	-16.2994	-16.1688	-16.2778	-16.1124	-15.8524	-16.0215	0	0	0	0.7421	0.6554	0.7034	0.4976	0.6141	0.4764	-0.013	0.0778	0.0027	0.1735	0.3936	0.2663	-0.671623	1.61434e-05	5.50435e-05	0.253233	0.0121234	0.0521035	0.0101	0.861082	0.903675	0.277033	0.0133363	0.0323686	0.540367	7.41259e-05	0.00135972	0.263333	0.00789035	0.027509	0	0	0	-0.1028	-0.0663	-0.1385	0.0203	0.1509	0.0741	0.1279	0.1829	0.1259	0.1546	0.1376	0.0943	0.876	0.894	0.0611		BORG_CEP_http://pfam.xfam.org/family/PF14957_0	Phosphorylation__138 | Phosphorylation__140 | Phosphorylation__141 | Phosphorylation__142 | Ubiquitylation_Q9H3Q1_146 |	1	1	1	1	0	0.01979	0.002143	2.16	1572.79
CDC42EP4	Cdc42 effector protein 4	S138	AEKGTSKLPKSLSSSPVKKAN	Rest	FALSE	-	-16.9273	-16.7935	-16.9396	-16.0919	-16.03	-16.1065	-16.5375	-16.2778	-16.4692	-16.9155	-16.8242	-16.8175	-17.008	-16.63	-16.7735	0	0	0	0.3029	0.181	0.3384	0.3556	0.5416	0.4457	0.0052	-0.0102	0.1453	-0.0877	0.1834	0.1966	-0.352013	0.00364571	0.00601973	0.0485667	0.623299	0.745263	0.0344	0.591128	0.68843	0.375667	0.0149964	0.0355939	0.458633	0.00136257	0.0099008	0.0829667	0.42783	0.547745	0	0	0	-0.1028	-0.0663	-0.1385	0.0203	0.1509	0.0741	0.1279	0.1829	0.1259	0.1546	0.1376	0.0943	0.858	0.888	0.0569		BORG_CEP_http://pfam.xfam.org/family/PF14957_0	Phosphorylation__138 | Phosphorylation__140 | Phosphorylation__141 | Phosphorylation__142 | Ubiquitylation_Q9H3Q1_146 |	1	1	1	1	0	0.01979	0.002143	2.16	1572.79
SH3BGRL3	SH3 domain-binding glutamic acid-rich-like protein 3	S10	MSGLRVYSTSVTGSREIKSQ	Rest	FALSE	-	-17.4662	-16.9762	-17.3251	-17.6677	-17.503	-17.6033	-17.5484	-17.1629	-17.2668	-17.4923	-17.3594	-17.3035	-17.8528	-17.3945	-17.4817	0	0	0	-0.7765	-1.1449	-0.8043	-0.1164	-0.1607	0.0337	-0.0327	-0.3626	0.0448	-0.3936	-0.3984	-0.1261	0.265302	0.0457173	0.0599408	-0.191267	0.154851	0.296078	-0.129233	0.330008	0.444188	0.2503	0.139323	0.215155	-0.0702	0.65962	0.763178	-0.3205	0.078487	0.154155	0	0	0	-0.0163	-0.0624	0.0104	-0.0006	-0.0215	-0.0465	0.0498	-0.0015	0.0388	-0.0065	-0.0274	0.0058	0.735	0.4	0.586		SH3BGR_http://pfam.xfam.org/family/PF04908_0	Acetylation__2 | Methylation_Q9H299_5 | Phosphorylation_Q9H299_7 | Acetylation_Q9H299_18 | Ubiquitylation_Q9H299_18 | Phosphorylation_Q9H299_19 |	1	1	2	2	0	0.06165	0.005442	1.47	1440.71
QSOX2	Sulfhydryl oxidase 2	S578	LDTYSADQGDSSEGGTLARGE	Rest	FALSE	-	-15.5074	-15.563	-15.6037	-16.2537	-16.1423	-16.2031	-15.8326	-15.903	-16.0024	-15.9434	-16.2308	-16.0057	-16.0378	-16.0999	-15.9526	0	0	0	-1.2831	-1.1644	-1.0961	-0.3593	-0.3141	-0.4234	-0.4426	-0.6472	-0.3788	-0.5374	-0.5169	-0.3183	0.287013	0.00457163	0.00737992	0.0298667	0.729084	0.825373	-0.501933	0.000384836	0.00284796	0.117433	0.14161	0.217656	-0.354633	0.00146584	0.0103858	-0.472067	6.22017e-05	0.00120571	0	0	0	0.1131	0.004	0.1076	0.0598	0.0429	0.062	-0.2892	-0.3417	-0.2634	-0.3259	-0.394	-0.3086	1	0.704	0.812		-	Phosphorylation__570 | Phosphorylation__572 | Phosphorylation__578 | Phosphorylation__579 | Phosphorylation__583 |	1	1	1	1	0	9.12e-09	3.95e-05	5.34	2669.19
PPP6R2	Serine/threonine-protein phosphatase 6 regulatory subunit 2	S289	RRVGTEGLVDSFSQGLERSYA	CCD PhosphoSite	FALSE	-	-14.9849	-14.917	-15.0165	-13.7277	-13.5992	-13.7184	-14.7835	-15.0734	-14.8066	-14.7066	-14.6887	-14.5884	-15.074	-15.0709	-14.9798	0	0	0	0.7886	0.7944	0.8536	0.1673	-0.1304	0.1852	0.2717	0.2488	0.4513	-0.096	-0.1339	0.0672	-1.20607	4.75658e-06	2.06895e-05	-0.380333	0.00017743	0.00368739	0.311567	0.000790978	0.00466197	0.153733	0.135181	0.210361	0.0849667	0.387552	0.531655	-0.0687667	0.23619	0.351118	0	0	0	0.0038	-0.1353	-0.1221	-0.0356	-0.0761	-0.1302	0.0675	-0.0419	-0.1088	0.0761	0.0009	-0.0666	0.867	0.569	0.825		SAPS_http://pfam.xfam.org/family/PF04499_0	Phosphorylation_O75170_283 | Phosphorylation__289 | Phosphorylation_O75170_291 |	1	1	1	1	1	4.77e-05	3.95e-05	3.68	2234.11
PPP6R2	Serine/threonine-protein phosphatase 6 regulatory subunit 2	S877	RVGCADSRLLSPACPAPKEVT	Rest	Not in TC	stp_consensus', 'krxxst_consensus	-16.7075	-16.8198	-16.4958	-16.0364	-16.0578	-16.1577	-16.648	-16.6199	-16.6342	-16.7967	-16.69	-16.7617	-16.569	-16.804	-16.7192	0	0	0	0.1401	0.179	-0.1576	0.0254	0.2258	-0.1631	-0.0958	0.1503	-0.2426	0.1315	0.0358	-0.1929	-0.550063	4.47777e-05	0.000129379	0.0520667	0.475014	0.627169	-0.0751	0.413014	0.526561	0.0633667	0.413707	0.513492	0.0403333	0.670186	0.771655	-0.0230333	0.819126	0.874131	0	0	0	0.0038	-0.1353	-0.1221	-0.0356	-0.0761	-0.1302	0.0675	-0.0419	-0.1088	0.0761	0.0009	-0.0666	0.947	0.883	0.555			Phosphorylation_O75170_873 | Phosphorylation_O75170_877 |	1	1	1	1	0	0.005089	0.0007804	2.44	1741.96
PPP6R2	Serine/threonine-protein phosphatase 6 regulatory subunit 2	S771	CCSESGPRCSSPVDTECSHAE	Rest	Not in TC	stp_consensus', 'krxxst_consensus	-15.3778	-15.4103	-15.4914	-16.0767	-15.7726	-15.9511	-15.9105	-15.7243	-16.1924	-15.5761	-15.3162	-15.6098	-15.4993	-15.353	-15.1397	0	0	0	-1.2311	-0.9384	-0.9511	-0.5669	-0.2881	-0.7256	-0.2049	0.1146	-0.0952	-0.1286	0.0773	0.3823	-0.00893805	0.948958	0.954481	0.170033	0.172087	0.318682	-0.0742	0.414058	0.527791	-0.611733	0.00392466	0.012383	-0.5159	0.00392426	0.0203406	0.0958333	0.331899	0.453304	0	0	0	0.0038	-0.1353	-0.1221	-0.0356	-0.0761	-0.1302	0.0675	-0.0419	-0.1088	0.0761	0.0009	-0.0666	0.982	0.919	0.274			Phosphorylation_O75170_771 |	1	1	2	3	0	3.9e-08	3.95e-05	5.47	2162.88
WDR47	WD repeat-containing protein 47	S585	LGDSPGSLSRSKGEEDDKSKK	CCD PhosphoSite	FALSE	-	-13.969	-13.9307	-13.9293	-13.0831	-13.0104	-13.0779	-14.2459	-14.2947	-14.2549	-14.3864	-14.3472	-14.376	-14.0768	-13.9528	-14.1424	0	0	0	0.4347	0.4112	0.4204	-0.311	-0.3381	-0.3502	-0.424	-0.396	-0.4235	-0.1148	-0.0022	-0.1825	-1.20805	1.64598e-07	2.46102e-06	0.312533	0.000978929	0.0105284	-0.426867	2.92344e-05	0.000592854	-0.207833	0.017651	0.0406255	-0.322167	0.00074059	0.0064854	-0.114333	0.0983163	0.182024	0	0	0	-0.0331	-0.0412	-0.1278	0.0754	0.0814	-0.0209	-0.0568	-0.0672	-0.1905	-0.0061	-0.0035	-0.0467	1	0.76	0.713		-	Phosphorylation_O94967_578 |	1	1	1	2	2	0.0005145	0.0001147	3.34	2419.32
WDR47	WD repeat-containing protein 47	S292	DLLTPLISKLSPYPSSPMRRP	CCD PhosphoSite	Not in TC	stp_consensus', 'krxst_consensus	-16.5117	-16.427	-16.487	-14.6653	-14.7295	-14.6596	-16.3971	-16.639	-16.6171	-16.8518	-16.7028	-16.9207	-16.3574	-16.5433	-16.3534	0	0	0	1.3524	1.1467	1.3631	0.0805	-0.1861	-0.1548	-0.3467	-0.2553	-0.4105	0.1473	-0.0963	0.1641	-1.86625	9.33354e-08	1.9476e-06	0.407067	0.00117737	0.0118978	-0.349867	0.00116166	0.00605004	-0.133033	0.190921	0.276455	-0.0758333	0.387408	0.531541	0.0572	0.41367	0.533976	0	0	0	-0.0331	-0.0412	-0.1278	0.0754	0.0814	-0.0209	-0.0568	-0.0672	-0.1905	-0.0061	-0.0035	-0.0467	0.681	0.638	0.758			Phosphorylation__285 | Phosphorylation__289 | Ubiquitylation_O94967_290 | Phosphorylation__292 | Phosphorylation__296 | Phosphorylation__297 |	1	1	1	1	0	0.007843	0.001047	2.89	1598.7
WDR47	WD repeat-containing protein 47	S/Y[291-300]		-	Not in TC		-16.5117	-16.427	-16.487				-16.3971	-16.639	-16.6171	-16.8518	-16.7028	-16.9207	-16.3574	-16.5433	-16.3534	0	0	0	1.3524	1.1467	1.3631	0.0805	-0.1861	-0.1548	-0.3467	-0.2553	-0.4105	0.1473	-0.0963	0.1641	0	0	0	0.407067	0.00117737	0.0118978	-0.349867	0.00116166	0.00605004	0	0	0	0	0	0	0.0572	0.41367	0.533976	0	0	0	-0.0331	-0.0412	-0.1278	0.0754	0.0814	-0.0209	-0.0568	-0.0672	-0.1905	-0.0061	-0.0035	-0.0467							1	1	1	1	0	0.007843	0.001047	2.89	1598.7
HMGA1	High mobility group protein HMG-I/HMG-Y	T53	GSQKEPSEVPTPKRPRGRPKG	CCD PhosphoSite	FALSE	cdk', 'stp_consensus	-12.145	-12.0929	-11.8738	-9.95697	-9.82768	-9.65725	-11.9929	-12.3347	-11.9442	-12.1384	-12.1213	-12.1344	-12.1815	-12.1282	-12.1946	0	0	0	1.8211	1.8333	1.8575	0.118	-0.2159	-0.0951	0	-0.0079	-0.2373	-0.0434	-0.0153	-0.2903	-2.27663	4.91818e-07	4.38371e-06	-0.0367333	0.414765	0.575427	-0.0941333	0.254731	0.364678	0.0775	0.498465	0.592912	-0.0533667	0.68487	0.782429	-0.130867	0.130219	0.224544	0	0	0	-0.3672	-0.502	-0.3925	-0.3682	-0.0905	-0.0893	0.3035	0.3367	0.4122	0.2689	0.3219	0.3894	0.775	0.835	0.559		-	Phosphorylation__44 | Acetylation_P17096_46 | Methylation_P17096_46 | Ubiquitylation_P17096_46 | Phosphorylation__49 | Phosphorylation__53 | Acetylation_P17096_55 | Methylation_P17096_55 | Ubiquitylation_P17096_55 | Methylation_P17096_58 | Methylation_P17096_60 | Acetylation_P17096_62 | Methylation_P17096_62 |	1	1	2	4	2	1.31e-05	3.95e-05	5.27	3935.14
HMGA1	High mobility group protein HMG-I/HMG-Y	S36	RGRPRKQPPVSPGTALVGSQK	CCD PhosphoSite	FALSE	stp_consensus	-13.3785	-13.2376	-13.2328	-11.007	-11.3935	-11.4116	-13.4974	-13.6348	-13.2819	-13.4947	-13.3319	-13.3656	-13.4899	-13.37	-13.4812	0	0	0	1.9764	1.3742	1.4254	-0.153	-0.3713	-0.0737	-0.1228	-0.0738	-0.1095	-0.1184	-0.1124	-0.2178	-2.20068	1.12209e-06	7.3419e-06	-0.0496333	0.445549	0.602371	-0.114433	0.133756	0.220059	-0.0243333	0.811732	0.858072	-0.1884	0.109103	0.217663	-0.164067	0.0333722	0.0809489	0	0	0	-0.3672	-0.502	-0.3925	-0.3682	-0.0905	-0.0893	0.3035	0.3367	0.4122	0.2689	0.3219	0.3894	0.85	0.83	0.916		-	Phosphorylation__42 | Methylation_P17096_26 | Acetylation_P17096_31 | Methylation_P17096_31 | Ubiquitylation_P17096_31 | Phosphorylation__36 | Phosphorylation__39 | Phosphorylation__44 | Acetylation_P17096_46 | Methylation_P17096_46 | Ubiquitylation_P17096_46 |	1	1	1	1	1	0.001755	0.0003107	3.55	2666.45
HMGA1	High mobility group protein HMG-I/HMG-Y	S44	PVSPGTALVGSQKEPSEVPTP	CCD PhosphoSite	FALSE	stq_consensus	-11.4552	-11.4964	-11.2164	-10.4993	-10.2428	-10.3122	-11.6629	-11.5905	-11.5132	-11.5377	-11.6395	-11.5663	-11.6558	-11.6281	-11.677	0	0	0	0.5743	0.8115	0.5315	-0.2418	-0.0683	-0.3214	-0.0891	-0.1227	-0.3266	-0.2075	-0.1117	-0.43	-1.23743	2.13176e-06	1.1436e-05	-0.0724667	0.164169	0.308812	-0.191833	0.0498308	0.101885	0.0647667	0.321126	0.420409	-0.199533	0.0679263	0.15373	-0.2643	0.0113818	0.0363796	0	0	0	-0.3672	-0.502	-0.3925	-0.3682	-0.0905	-0.0893	0.3035	0.3367	0.4122	0.2689	0.3219	0.3894	0.991	0.85	0.729		-	Phosphorylation__42 | Phosphorylation__36 | Phosphorylation__39 | Phosphorylation__44 | Acetylation_P17096_46 | Methylation_P17096_46 | Ubiquitylation_P17096_46 | Phosphorylation__49 | Phosphorylation__53 |	1	1	2	3	2	7.81e-07	3.95e-05	5.14	3855.18
HMGA1	High mobility group protein HMG-I/HMG-Y	S8	MSESSSKSSQPLASKQEK	Rest	Not in TC	-	-11.82	-12.1987	-11.5732	-12.7989	-12.4783	-12.5703	-12.1163	-11.4926	-11.6288	-12.3193	-12.5644	-12.4037	-12.5336	-12.5247	-12.5417	0	0	0	-1.4225	-0.7759	-1.4173	-0.3304	0.732	-0.0802	-0.5059	-0.3452	-0.8072	-0.7206	-0.3061	-0.938	0.869934	0.00146612	0.00267984	-0.1042	0.16272	0.306842	-0.565167	0.00681476	0.0217424	0.787433	0.00164976	0.00639728	0.118067	0.590237	0.706841	-0.669367	0.00198944	0.0105997	0	0	0	-0.3672	-0.502	-0.3925	-0.3682	-0.0905	-0.0893	0.3035	0.3367	0.4122	0.2689	0.3219	0.3894	1	0.861	0.816		Domain not in instance	Phosphorylation__2 | Acetylation__2 | Phosphorylation__4 | Phosphorylation__5 | Phosphorylation__6 | Acetylation_P17096_7 | Methylation_P17096_7 | Ubiquitylation_P17096_7 | Phosphorylation__8 | Ribosylation__8 | Phosphorylation__9 | Ribosylation__9 | Phosphorylation__14 | Acetylation_P17096_15 | Methylation_P17096_15 | Ubiquitylation_P17096_15 | Sumoylation__15 | Acetylation_P17096_18 |	1	1	3	8	0	0.004359	0.0006292	3.15	1505.82
HMGA1	High mobility group protein HMG-I/HMG-Y	S102	KEEEEGISQESSEEEQ	CCD PhosphoSite	Not in TC	-	-11.9728	-11.7993	-11.3723	-12.447	-12.2722	-12.4096	-10.8074	-11.0829	-10.9238	-11.3446	-11.447	-11.1504	-11.6349	-11.7171	-11.6417	0	0	0	-0.9083	-0.9642	-1.4541	1.1313	0.7423	0.4239	0.6217	0.3728	0.2452	0.3309	0.1021	-0.2389	1.43823	1.12728e-06	7.36264e-06	-0.350567	0.00286581	0.0206004	0.4008	0.0336488	0.0745215	0.726533	6.14759e-05	0.000642283	0.776767	0.00200871	0.012818	0.0502333	0.731481	0.808147	0	0	0	-0.3672	-0.502	-0.3925	-0.3682	-0.0905	-0.0893	0.3035	0.3367	0.4122	0.2689	0.3219	0.3894	0.876	0.876	0.761			Phosphorylation__99 | Phosphorylation__102 | Phosphorylation__103 |	1	1	1	1	1	3.43e-05	3.95e-05	3.34	2797.28
HMGA1	High mobility group protein HMG-I/HMG-Y	S103	EEEEGISQESSEEEQ	CCD PhosphoSite	Not in TC	-	-12.0884	-11.8902	-11.4618	-12.5347	-12.3606	-12.4941	-10.8873	-11.1436	-10.9888	-11.4214	-11.506	-11.2185	-11.7488	-11.8039	-11.7237	0	0	0	-0.8827	-0.9638	-1.4509	1.167	0.7725	0.4484	0.6604	0.4048	0.2665	0.3326	0.1063	-0.2314	1.45656	8.31974e-07	6.06653e-06	-0.376833	0.00172494	0.0151147	0.4315	0.0275596	0.0636346	0.752233	3.737e-05	0.000466931	0.8069	0.00179626	0.0119219	0.0546667	0.717209	0.798637	0	0	0	-0.3672	-0.502	-0.3925	-0.3682	-0.0905	-0.0893	0.3035	0.3367	0.4122	0.2689	0.3219	0.3894	1	0.877	0.777			Phosphorylation__99 | Phosphorylation__102 | Phosphorylation__103 |	1	1	1	3	1	0.0001605	6.87e-05	3.02	2877.25
HMGA1	High mobility group protein HMG-I/HMG-Y	T76	NKGAAKTRKTTTTPGRKPRGR	CCD PhosphoSite	Not in TC	krxst_consensus', 'krxxst_consensus	-16.08	-16.1146	-15.6885	-13.2473	-13.087	-13.1689	-16.7524	-17.112	-15.9116	-16.5392	-16.8933	-16.6818	-16.9814	-17.2578	-17.0619	0	0	0	2.377	2.5166	2.0867	-0.7064	-0.9715	-0.2478	-0.4658	-0.7582	-0.9701	-0.9083	-1.1233	-1.3429	-3.42425	6.33818e-06	2.59293e-05	-0.3956	0.00726136	0.0370479	-0.743733	0.0007514	0.00450328	0.508367	0.122152	0.193659	-0.630967	0.0734052	0.16293	-1.13933	3.40513e-05	0.000856633	0	0	0	-0.3672	-0.502	-0.3925	-0.3682	-0.0905	-0.0893	0.3035	0.3367	0.4122	0.2689	0.3219	0.3894	0.808	0.809	0.735		Domain not in instance	Phosphorylation_P17096_77 | Acetylation_P17096_67 | Methylation_P17096_67 | Phosphorylation__67 | Acetylation_P17096_71 | Methylation_P17096_71 | Phosphorylation_P17096_72 | Methylation_P17096_73 | Acetylation_P17096_74 | Methylation_P17096_74 | Phosphorylation_P17096_75 | Phosphorylation_P17096_76 | Phosphorylation__78 | Methylation_P17096_81 | Acetylation_P17096_82 | Methylation_P17096_84 | Methylation_P17096_86 |	1	1	1	1	1	0.05025	0.004663	1.94	1629.83
HMGA1	High mobility group protein HMG-I/HMG-Y	T78	GAAKTRKTTTTPGRKPRGRPK	CCD PhosphoSite	FALSE	cdk', 'stp_consensus	-14.4695	-14.3364	-13.9435	-11.8576	-11.6035	-11.0486	-14.5001	-15.4314	-14.218	-14.5671	-14.976	-14.8154	-15.146	-15.093	-15.0563	0	0	0	2.1938	2.2579	2.5067	-0.0647	-1.0691	-0.2991	-0.1042	-0.6191	-0.8486	-0.6835	-0.7366	-1.0822	-3.21329	3.37713e-05	0.000102026	-0.312267	0.0161216	0.0626401	-0.536367	0.00926153	0.0274773	0.381933	0.229989	0.321052	-0.4667	0.17953	0.311626	-0.848633	0.000238786	0.00270063	0	0	0	-0.3672	-0.502	-0.3925	-0.3682	-0.0905	-0.0893	0.3035	0.3367	0.4122	0.2689	0.3219	0.3894	0.45	0.809	0.933		-	Phosphorylation_P17096_77 | Acetylation_P17096_71 | Methylation_P17096_71 | Phosphorylation_P17096_72 | Methylation_P17096_73 | Acetylation_P17096_74 | Methylation_P17096_74 | Phosphorylation_P17096_75 | Phosphorylation_P17096_76 | Phosphorylation__78 | Methylation_P17096_81 | Acetylation_P17096_82 | Methylation_P17096_84 | Methylation_P17096_86 | Acetylation_P17096_88 |	1	1	1	2	1	0.03365	0.003361	2	1803.01
HMGA1	High mobility group protein HMG-I/HMG-Y	T21	PLASKQEKDGTEKRGRGRPRK	CCD PhosphoSite	FALSE	krxxst_consensus	-13.4464	-14.2063	-12.9526	-14.8814	-13.9031	-14.2497	-12.4397	-12.7819	-12.3567	-14.133	-15.4347	-14.4837	-14.963	-15.3956	-15.2577	0	0	0	-1.9348	-0.2276	-1.7526	0.9727	1.4503	0.5713	-0.6931	-1.2078	-1.5078	-1.5236	-1.1693	-2.2746	1.81863	0.000164477	0.000395714	-0.521633	0.135349	0.269042	-1.1487	0.0221594	0.0538515	2.67933	6.97883e-07	5.89754e-05	1.009	0.013185	0.0471547	-1.67033	0.000622353	0.00492685	0	0	0	-0.3672	-0.502	-0.3925	-0.3682	-0.0905	-0.0893	0.3035	0.3367	0.4122	0.2689	0.3219	0.3894	0.523	0.833	0.647		-	Phosphorylation__14 | Acetylation_P17096_15 | Methylation_P17096_15 | Ubiquitylation_P17096_15 | Sumoylation__15 | Acetylation_P17096_18 | Phosphorylation_P17096_21 | Acetylation_P17096_23 | Methylation_P17096_23 | Methylation_P17096_24 | Methylation_P17096_26 | Acetylation_P17096_31 | Methylation_P17096_31 | Ubiquitylation_P17096_31 |	1	1	1	1	2	0.005301	0.0008179	2.68	2083.14
HMGA1	High mobility group protein HMG-I/HMG-Y	S[89-107]		-	Not in TC		-14.3978	-14.462	-13.6783				-12.1002	-12.872	-11.984	-13.7211	-14.2169	-13.6485	-13.7571	-13.9255	-13.9452	0	0	0	-1.2991	-0.7637	-1.7981	2.2635	1.6159	1.6697	0.67	0.2657	0.0531	0.6337	0.5564	-0.2363	0	0	0	-0.0137667	0.927836	0.958304	0.3172	0.21296	0.317449	0	0	0	0	0	0	0.303433	0.165641	0.268848	0	0	0	-0.3672	-0.502	-0.3925	-0.3682	-0.0905	-0.0893	0.3035	0.3367	0.4122	0.2689	0.3219	0.3894							1	1	1	1	2	9.65e-06	3.95e-05	3.95	3230.57
HMGA1	High mobility group protein HMG-I/HMG-Y	S/T[32-46]		-	Not in TC		-20.7392	-19.9591	-20.5173				-19.4553	-20.3784	-20.0476	-20.5774	-19.8728	-20.0754	-19.4621	-20.031	-20.1835	0	0	0	2.2755	0.8909	1.7331	1.2498	-0.3934	0.445	0.1553	0.1068	0.4651	1.2702	-0.052	0.3643	0	0	0	0.283	0.25977	0.421972	0.23	0.360233	0.474983	0	0	0	0	0	0	0.513	0.069983	0.141197	0	0	0	-0.3672	-0.502	-0.3925	-0.3682	-0.0905	-0.0893	0.3035	0.3367	0.4122	0.2689	0.3219	0.3894							1	1	1	1	0	0.05851	0.005321	1.25	2155.17
HMGA1	High mobility group protein HMG-I/HMG-Y	T75	KNKGAAKTRKTTTTPGRKPRG	Rest	Not in TC	krxst_consensus	-16.8111	-16.7443	-16.7624	-17.9733	-17.9213	-17.9453	-17.1042	-16.8674	-17.4027	-16.3447	-16.6224	-16.5064	-17.0134	-16.7653	-16.7887	0	0	0	-1.7455	-1.8052	-1.7162	-0.3272	-0.0972	-0.665	0.4598	0.1425	0.2792	-0.2093	-0.001	0.0043	0.821871	0.000428267	0.000910345	-0.364633	0.00571237	0.0317306	0.281433	0.00706244	0.0223067	-0.268967	0.105054	0.17161	-0.352167	0.032608	0.0905789	-0.0832	0.298212	0.418142	0	0	0	-0.3672	-0.502	-0.3925	-0.3682	-0.0905	-0.0893	0.3035	0.3367	0.4122	0.2689	0.3219	0.3894	0.788	0.794	0.918		Domain not in instance	Phosphorylation_P17096_77 | Acetylation_P17096_65 | Methylation_P17096_65 | Sumoylation_P17096_65 | Acetylation_P17096_67 | Methylation_P17096_67 | Phosphorylation__67 | Acetylation_P17096_71 | Methylation_P17096_71 | Phosphorylation_P17096_72 | Methylation_P17096_73 | Acetylation_P17096_74 | Methylation_P17096_74 | Phosphorylation_P17096_75 | Phosphorylation_P17096_76 | Phosphorylation__78 | Methylation_P17096_81 | Acetylation_P17096_82 | Methylation_P17096_84 |	1	1	1	1	2	0.1143	0.009568	1.56	1807.01
HMGA1	High mobility group protein HMG-I/HMG-Y	S/T[31-55]		-	Not in TC		-18.7964	-18.7762	-18.9812				-18.9959	-18.5664	-18.4981	-18.6622	-19.4176	-18.759	-18.601	-18.7039	-18.9087	0	0	0	-0.8073	-0.7765	-0.7809	-0.2336	0.2357	0.4585	0.1276	-0.6209	0.2455	0.1884	0.0923	0.1031	0	0	0	0.2084	0.319328	0.484683	-0.095	0.627441	0.719853	0	0	0	0	0	0	0.1134	0.262498	0.380844	0	0	0	-0.3672	-0.502	-0.3925	-0.3682	-0.0905	-0.0893	0.3035	0.3367	0.4122	0.2689	0.3219	0.3894							1	1	1	1	2	0.003903	0.0005959	2.26	3856.16
CCPG1	Cell cycle progression protein 1	T184	AFRRRRARKKTVSASESEDRL	Rest	Not in TC	krxst_consensus', 'krxxst_consensus	-14.7065	-14.8659	-14.9061	-14.9823	-14.9371	-15.0251	-15.2152	-15.0726	-15.1797	-16.2269	-15.8903	-16.1186	-14.506	-14.384	-14.4132	0	0	0	-0.7783	-0.6272	-0.591	-0.5428	-0.1808	-0.2983	-1.5269	-1.0039	-1.1892	0.1936	0.5018	0.5235	-0.174308	0.0324153	0.0438136	1.6442	2.81274e-07	8.20947e-05	-1.25243	2.7371e-06	0.000158213	-0.721433	1.66e-05	0.000284655	-0.329667	0.00429211	0.0215928	0.391767	0.000618138	0.00491169	0	0	0	0.1227	0.0983	0.1105	-0.0106	0.018	0.0142	-0.1723	-0.2051	-0.2278	-0.1482	-0.1406	-0.1642	0.834	0.866	0.127			Phosphorylation_Q9ULG6_184 | Phosphorylation_Q9ULG6_186 | Phosphorylation_Q9ULG6_188 | Phosphorylation_Q9ULG6_190 |	1	1	1	1	2	0.0622	0.005499	2	2409.22
CCPG1	Cell cycle progression protein 1	S186	RRRRARKKTVSASESEDRLVA	Rest	FALSE	krxxst_consensus	-14.7065	-14.8659	-14.9061	-14.9823	-14.9371	-15.0251	-15.2152	-15.0726	-15.1797	-16.2269	-15.8903	-16.1186	-14.506	-14.384	-14.4132	0	0	0	-0.7783	-0.6272	-0.591	-0.5428	-0.1808	-0.2983	-1.5269	-1.0039	-1.1892	0.1936	0.5018	0.5235	-0.174308	0.0324153	0.0438136	1.6442	2.81274e-07	8.20947e-05	-1.25243	2.7371e-06	0.000158213	-0.721433	1.66e-05	0.000284655	-0.329667	0.00429211	0.0215928	0.391767	0.000618138	0.00491169	0	0	0	0.1227	0.0983	0.1105	-0.0106	0.018	0.0142	-0.1723	-0.2051	-0.2278	-0.1482	-0.1406	-0.1642	0.982	0.862	0.226		-	Phosphorylation_Q9ULG6_184 | Phosphorylation_Q9ULG6_186 | Phosphorylation_Q9ULG6_188 | Phosphorylation_Q9ULG6_190 |	1	1	1	1	2	0.0622	0.005499	2	2409.22
DNAJB6	DnaJ homolog subfamily B member 6	S277	SLLRHAPHCLSEEEGEQDRPR	Rest	FALSE	-	-12.5051	-12.5111	-12.5847	-13.0112	-12.9307	-13.0386	-12.8308	-12.7804	-12.7846	-12.6144	-12.5331	-12.5907	-12.8024	-12.7625	-12.785	0	0	0	-0.9555	-0.9269	-0.8841	-0.3598	-0.2435	-0.2246	-0.1159	-0.0015	0.0172	-0.3043	-0.2315	-0.1697	0.194915	0.0141804	0.0206196	-0.2039	0.00236122	0.0184573	-0.0457667	0.405026	0.519192	-0.0153	0.77519	0.828687	-0.264967	0.00284641	0.016304	-0.249667	0.00107597	0.00705155	0	0	0	0.065	0.0538	0.1645	0.1096	0.1011	0.1087	-0.1236	-0.1261	-0.0089	-0.03	-0.0172	0.0393	0.673	0.864	0.83		-	Phosphorylation_O75190_267 | Phosphorylation__277 |	1	1	1	1	0	0.0002283	8.87e-05	2.89	2432.06
DNAJB6	DnaJ homolog subfamily B member 6	S297	RAPGPWDPLASAAGLKEGGKR	CCD PhosphoSite	Not in TC	-	-17.5693	-17.6727	-17.0114	-15.7208	-15.6281	-15.7815	-16.1902	-17.1526	-16.8094	-17.9719	-18.5232	-17.9454	-17.8528	-17.9606	-18.1658	0	0	0	1.3259	1.4719	0.742	1.3449	0.546	0.1774	-0.4092	-0.83	-0.9107	-0.2905	-0.268	-1.1239	-1.00724	0.00294379	0.00497109	0.153767	0.37401	0.53743	-0.729033	0.00994288	0.0290343	1.27567	0.00114743	0.00485758	0.7004	0.0386077	0.102309	-0.575267	0.012007	0.0378802	0	0	0	0.065	0.0538	0.1645	0.1096	0.1011	0.1087	-0.1236	-0.1261	-0.0089	-0.03	-0.0172	0.0393	1	0.874	0.877			Ubiquitylation_O75190_306 | Acetylation_O75190_302 | Ubiquitylation_O75190_302 | Acetylation_O75190_306 |	1	1	1	1	0	6.99e-05	3.95e-05	3.24	2139.15
TRIM22	E3 ubiquitin-protein ligase TRIM22	S383	SKISSLNKRKSSGFAFDPSVN	CCD PhosphoSite	FALSE	krxst_consensus', 'krxxst_consensus	-14.2595	-14.4321	-14.3704	-13.8201	-13.7979	-13.8542	-14.8697	-14.8667	-14.8901	-13.5358	-13.7194	-13.5022	-13.4632	-13.5183	-13.491	0	0	0	-0.0317	0.106	0.069	-0.6443	-0.4087	-0.5444	0.7172	0.7332	0.8915	0.7893	0.9337	0.91	-1.05146	3.16794e-07	3.43447e-06	0.0949667	0.188436	0.339773	0.7682	1.60039e-05	0.000419706	-1.38467	4.49452e-08	2.03622e-05	-0.5215	0.000120389	0.00184381	0.863167	1.11632e-06	0.000189383	0	0	0	-0.0264	0.0016	-0.12	0.0026	-0.0799	-0.0756	0.3647	0.4444	0.3689	0.4027	0.4498	0.4043	0.965	0.525	0.765		B30.2/SPRY_https://www.uniprot.org/uniprot/Q8IYM9_0	Phosphorylation_Q8IYM9_373 | Phosphorylation_Q8IYM9_377 | Ubiquitylation_Q8IYM9_380 | Ubiquitylation_Q8IYM9_382 | Phosphorylation__383 | Phosphorylation__384 | Phosphorylation_Q8IYM9_391 |	1	1	2	4	1	0.0001437	6.87e-05	3.38	2626.37
TRIM22	E3 ubiquitin-protein ligase TRIM22	S87	IVERVKEVKMSPQEGQKRDVC	CCD PhosphoSite	FALSE	stp_consensus', 'krxst_consensus	-15.7382	-15.8568	-15.7496	-14.8176	-14.6883	-14.7416	-15.6859	-15.8149	-15.8719	-15.132	-15.242	-15.348	-15.0269	-15.0042	-14.9602	0	0	0	0.4225	0.6187	0.542	0.0181	0.0677	-0.1469	0.5996	0.6353	0.4249	0.7043	0.8725	0.82	-1.04173	2.42919e-06	1.24337e-05	0.243567	0.0059521	0.0326149	0.540867	9.21291e-05	0.00116764	-0.7938	9.93911e-06	0.000214342	-0.00936667	0.902899	0.93896	0.784433	1.17247e-06	0.000197137	0	0	0	-0.0264	0.0016	-0.12	0.0026	-0.0799	-0.0756	0.3647	0.4444	0.3689	0.4027	0.4498	0.4043	0.531	0.565	0.765		zf-B_box_http://pfam.xfam.org/family/PF00643_5	Phosphorylation__87 |	1	1	1	1	0	0.03841	0.003663	2.45	1592.8
SSR1	Translocon-associated protein subunit alpha	S268	QETLNQINKASPRRLPRKRAQ	Rest	FALSE	cdk', 'stp_consensus', 'krxst_consensus	-12.7161	-12.8928	-12.8913	-12.8045	-12.5917	-12.675	-12.9046	-12.7227	-12.7947	-13.0912	-13.1444	-13.153	-13.3563	-13.3225	-13.3007	0	0	0	-0.5322	-0.1979	-0.2062	-0.2226	0.196	0.0719	-0.3817	-0.2311	-0.2384	-0.6472	-0.4098	-0.3789	-0.116934	0.19599	0.22853	-0.196967	0.00267545	0.0199056	-0.296133	0.00214882	0.00934384	0.519167	0.000121965	0.00100939	0.0260667	0.756678	0.837374	-0.4931	8.19019e-05	0.00142479	0	0	0	0.0099	0.0392	-0.0353	0.0792	0.1143	0.2081	-0.2678	-0.2847	-0.2412	-0.2353	-0.2397	-0.3121	0.867	0.732	0.53		TRAP_alpha_http://pfam.xfam.org/family/PF03896_0	Phosphorylation__260 | Ubiquitylation_P43307_266 | Phosphorylation__268 |	1	1	1	4	1	2.57e-09	3.95e-05	6.94	4063.97
PPIG	Peptidyl-prolyl cis-trans isomerase G	S397	ELNEIKENQRSPVRVKERKIT	Rest	FALSE	cdk', 'stp_consensus	-11.6292	-11.6178	-11.7144	-12.2108	-12.3266	-12.2388	-11.9593	-11.7272	-11.9436	-11.23	-11.2555	-12.4354	-11.5041	-12.5837	-11.4082	0	0	0	-1.0094	-1.2013	-0.9378	-0.3642	-0.0836	-0.2538	0.3926	0.3828	-0.6978	0.1181	-0.946	0.3367	0.382044	0.00249212	0.00428554	-0.1917	0.656462	0.771117	0.0135	0.965139	0.975619	-0.0447	0.886649	0.914347	-0.2229	0.0306882	0.0864725	-0.1782	0.550332	0.661311	0	0	0	-0.0795	-0.0318	-0.1029	0.0799	0.104	-0.1388	0.1645	0.2085	0.1848	0.0733	0.1302	0.0837	0.92	0.863	0.503		-	Sumoylation__392 | Phosphorylation__397 | Phosphorylation_Q13427_407 |	1	1	1	4	1	0.002929	0.0004875	3.26	1369.69
PPIG	Peptidyl-prolyl cis-trans isomerase G	S660	KSSHRKENSESEKRMYSKSRD	CCD PhosphoSite	Not in TC	-	-13.5702	-13.6948	-13.4575	-12.7613	-12.2539	-11.7726	-13.8389	-13.9536	-13.5704	-13.6715	-13.6574	-13.6022	-13.6189	-13.649	-13.6371	0	0	0	0.3663	0.9501	1.2814	-0.3029	-0.2329	-0.1376	-0.1079	0.058	-0.1214	-0.0557	0.0657	-0.1491	-1.52505	0.000418642	0.000893199	0.0087	0.845245	0.906995	-0.0695333	0.348665	0.463516	-0.152633	0.176643	0.260018	-0.213467	0.107556	0.215797	-0.0608333	0.39221	0.512777	0	0	0	-0.0795	-0.0318	-0.1029	0.0799	0.104	-0.1388	0.1645	0.2085	0.1848	0.0733	0.1302	0.0837	0.956	0.827	0.694			Phosphorylation_Q13427_666 |	1	1	2	3	2	0.0002984	8.87e-05	3.56	2099.13
PPIG	Peptidyl-prolyl cis-trans isomerase G	S716	LKNKEDEKIRSSVEKENQKSK	Rest	Not in TC	krxxst_consensus	-11.8602	-11.8291	-11.7955	-12.5972	-12.6096	-12.6462	-11.9925	-11.7034	-11.8718	-11.8369	-11.8501	-11.8459	-11.7828	-11.8541	-11.8301	0	0	0	-1.1751	-1.28	-1.2725	-0.1665	0.1516	-0.1009	0.0166	-0.0005	-0.0271	0.0704	-0.0051	-0.004	0.761756	4.49788e-05	0.000129832	0.0219667	0.621067	0.743711	-0.0160333	0.742327	0.813657	-0.0335667	0.698694	0.767436	-0.0276333	0.754529	0.835627	0.00593333	0.904172	0.934223	0	0	0	-0.0795	-0.0318	-0.1029	0.0799	0.104	-0.1388	0.1645	0.2085	0.1848	0.0733	0.1302	0.0837	0.487	0.649	0.578			Phosphorylation__716 | Phosphorylation__717 | Acetylation_Q13427_720 | Acetylation_Q13427_724 |	1	1	1	1	2	0.005984	0.0009382	2.27	2390.27
PPIG	Peptidyl-prolyl cis-trans isomerase G	S413	ERKITDHRNVSESPNRKNEKE	Rest	FALSE	krxxst_consensus	-11.8909	-11.9761	-11.9903	-12.8967	-12.762	-12.8481	-12.2297	-12.1283	-12.2266	-11.8453	-11.8275	-11.8421	-11.9137	-11.9181	-11.8093	0	0	0	-1.452	-1.289	-1.284	-0.3729	-0.1263	-0.261	0.039	0.1692	0.1715	-0.0298	0.078	0.2116	0.640746	2.94021e-05	9.09617e-05	-0.0420667	0.407228	0.569013	0.114133	0.0567264	0.112501	-0.3145	0.0016651	0.00643268	-0.242433	0.00712723	0.0305224	0.0720667	0.232709	0.347244	0	0	0	-0.0795	-0.0318	-0.1029	0.0799	0.104	-0.1388	0.1645	0.2085	0.1848	0.0733	0.1302	0.0837	0.876	0.806	0.708		-	Phosphorylation_Q13427_407 | Phosphorylation__413 | Phosphorylation__415 |	1	1	1	1	2	0.01206	0.0016	1.91	2474.26
PPIG	Peptidyl-prolyl cis-trans isomerase G	S415	KITDHRNVSESPNRKNEKEKK	Rest	FALSE	cdk', 'stp_consensus	-11.4305	-11.4876	-11.5082	-12.0983	-12.0434	-12.0913	-11.6987	-11.6236	-11.7066	-11.2702	-11.2329	-11.2456	-11.3595	-11.3641	-11.2801	0	0	0	-1.0925	-1.0415	-0.9932	-0.3023	-0.1101	-0.223	0.1537	0.2752	0.2859	0.064	0.1435	0.2587	0.401348	0.000252782	0.000574085	-0.085	0.101142	0.219625	0.225867	0.00211047	0.00923265	-0.341733	0.000673965	0.00333914	-0.200867	0.0126765	0.0458665	0.140867	0.0258343	0.0667951	0	0	0	-0.0795	-0.0318	-0.1029	0.0799	0.104	-0.1388	0.1645	0.2085	0.1848	0.0733	0.1302	0.0837	0.947	0.81	0.306		-	Phosphorylation_Q13427_407 | Phosphorylation__413 | Phosphorylation__415 |	1	1	1	1	2	0.01206	0.0016	1.91	2474.26
PPIG	Peptidyl-prolyl cis-trans isomerase G	T358	RSRDRFRRSETPPHWRQEMQR	Rest	TRUE	stp_consensus', 'krxxst_consensus	-12.3291	-12.2708	-12.3742	-12.3984	-12.3454	-12.4593	-12.4265	-12.326	-12.4965	-12.1113	-12.1075	-12.1443	-12.2879	-12.238	-12.2238	0	0	0	-0.5022	-0.5676	-0.5031	-0.1316	-0.0293	-0.147	0.2112	0.1838	0.2532	0.0341	0.0527	0.1809	-0.0152757	0.832961	0.850822	-0.128867	0.0195227	0.0716074	0.203667	0.00464984	0.0163316	-0.166433	0.037171	0.0739644	-0.0916333	0.229492	0.368878	0.0748	0.179513	0.285647	0	0	0	-0.0795	-0.0318	-0.1029	0.0799	0.104	-0.1388	0.1645	0.2085	0.1848	0.0733	0.1302	0.0837	0.238	0.707	0.104		-	Phosphorylation_Q13427_349 | Phosphorylation__356 | Phosphorylation__358 |	1	1	1	1	1	0.0004471	8.87e-05	3.91	1629.73
PPIG	Peptidyl-prolyl cis-trans isomerase G	S687	SREKKADRDQSPFSKIKQSSQ	Rest	FALSE	stp_consensus', 'krxxst_consensus	-12.0926	-12.084	-12.1503	-12.4825	-12.4061	-12.5793	-12.2991	-12.2562	-12.3963	-11.9473	-11.9312	-11.9647	-11.9102	-11.9399	-11.9328	0	0	0	-0.8249	-0.8166	-0.8495	-0.2407	-0.1463	-0.2707	0.1387	0.1733	0.2089	0.1754	0.1641	0.248	0.172102	0.0501961	0.0652453	0.0201	0.635626	0.755134	0.161233	0.0112373	0.03189	-0.389567	0.000378363	0.00220562	-0.208233	0.0147727	0.0511718	0.181333	0.00522131	0.0204414	0	0	0	-0.0795	-0.0318	-0.1029	0.0799	0.104	-0.1388	0.1645	0.2085	0.1848	0.0733	0.1302	0.0837	1	0.831	0.0133		-	Phosphorylation__677 | Phosphorylation__687 | Phosphorylation__690 | Sumoylation__693 | Phosphorylation__695 | Phosphorylation__696 |	1	1	1	1	2	0.0159	0.001781	2.12	2271.23
PPIG	Peptidyl-prolyl cis-trans isomerase G	S[714-724]		-	Not in TC		-12.1148	-12.2377	-12.251				-12.3286	-12.2945	-12.3806	-12.0935	-12.0881	-12.2353	-12.1325	-12.1513	-12.1018	0	0	0	-1.4919	-1.1554	-1.1821	-0.2479	-0.0309	-0.1543	0.0147	0.1701	0.0389	-0.0247	0.1064	0.1797	0	0	0	0.0104333	0.85371	0.912811	0.0622	0.373488	0.488277	0	0	0	0	0	0	0.0726333	0.224055	0.337527	0	0	0	-0.0795	-0.0318	-0.1029	0.0799	0.104	-0.1388	0.1645	0.2085	0.1848	0.0733	0.1302	0.0837							1	1	1	1	2	0.00385	0.0005959	2.73	2311.28
PPIG	Peptidyl-prolyl cis-trans isomerase G	S695	DQSPFSKIKQSSQDNELKSSM	Rest	Not in TC	krxst_consensus	-14.115	-14.1597	-13.8784	-13.6564	-13.6047	-13.7374	-13.7606	-13.9709	-13.8636	-14.0145	-13.9628	-13.7911	-13.9514	-14.038	-14.1252	0	0	0	-0.0081	0.0315	-0.3039	0.3204	0.2148	-0.0099	0.094	0.2175	0.1105	0.1567	0.1417	-0.2163	-0.198873	0.0356903	0.0477968	-0.1154	0.16429	0.308922	0.128233	0.209259	0.313108	0.173167	0.0646732	0.114995	0.186	0.0998589	0.204411	0.0128333	0.885766	0.922384	0	0	0	-0.0795	-0.0318	-0.1029	0.0799	0.104	-0.1388	0.1645	0.2085	0.1848	0.0733	0.1302	0.0837	0.929	0.772	0.269			Phosphorylation__687 | Phosphorylation__690 | Sumoylation__693 | Phosphorylation__695 | Phosphorylation__696 |	1	1	2	2	0	0.001421	0.0001737	3.14	1736.87
PPIG	Peptidyl-prolyl cis-trans isomerase G	S506	NVKEKEKQSDSKGKDQERSRS	Rest	FALSE	-	-13.1042	-13.1531	-13.2315	-13.8084	-13.8048	-13.8188	-13.6692	-13.5554	-13.7192	-13.0358	-12.9778	-12.9651	-13.1056	-13.0648	-13.0466	0	0	0	-1.175	-1.1801	-1.0338	-0.5991	-0.3764	-0.5123	0.0619	0.1958	0.2896	-0.0084	0.1082	0.2154	0.162737	0.0406761	0.0538155	-0.0794333	0.117568	0.244329	0.170033	0.0165214	0.0430507	-0.5756	5.38373e-05	0.000593747	-0.485	0.000287668	0.00330574	0.0906	0.126779	0.220083	0	0	0	-0.0795	-0.0318	-0.1029	0.0799	0.104	-0.1388	0.1645	0.2085	0.1848	0.0733	0.1302	0.0837	0.947	0.809	0.815		-	Phosphorylation__506 |	1	1	1	2	2	0.001532	0.0002453	2.59	2270.2
PPIG	Peptidyl-prolyl cis-trans isomerase G	S290	IPENRFLMRKSPPKADEKERK	Rest	FALSE	cdk', 'stp_consensus', 'krxst_consensus	-12.8087	-12.8766	-12.8798	-13.455	-13.2594	-13.3395	-12.9571	-12.9991	-13.0468	-12.597	-12.5603	-12.6225	-12.7368	-12.662	-12.6353	0	0	0	-1.1076	-0.898	-0.8961	-0.1825	-0.0966	-0.1917	0.2052	0.3368	0.2805	0.065	0.2346	0.2751	0.35032	0.00181384	0.00323988	-0.0847667	0.116824	0.243373	0.261767	0.00102597	0.0055638	-0.322967	0.00100332	0.00442828	-0.145967	0.0452868	0.114569	0.177	0.0102119	0.0334205	0	0	0	-0.0795	-0.0318	-0.1029	0.0799	0.104	-0.1388	0.1645	0.2085	0.1848	0.0733	0.1302	0.0837	0.894	0.736	0.336		-	Phosphorylation__290 |	1	1	1	1	1	0.01734	0.001979	1.48	1864.04
PPIG	Peptidyl-prolyl cis-trans isomerase G	S356	RSRSRDRFRRSETPPHWRQEM	Rest	FALSE	krxst_consensus	-13.3962	-13.3626	-13.476	-14.0335	-13.9408	-14.0558	-13.6124	-13.454	-13.6688	-13.2043	-13.2519	-13.2754	-13.4074	-13.3093	-13.2976	0	0	0	-1.1143	-1.11	-1.0314	-0.2503	-0.0655	-0.2175	0.1853	0.1312	0.2238	-0.0182	0.0732	0.209	0.431649	0.000869357	0.00169188	-0.0942333	0.0997935	0.217936	0.167733	0.0156267	0.0412664	-0.2403	0.016008	0.0375122	-0.1668	0.0687486	0.155093	0.0735	0.228765	0.342802	0	0	0	-0.0795	-0.0318	-0.1029	0.0799	0.104	-0.1388	0.1645	0.2085	0.1848	0.0733	0.1302	0.0837	0.664	0.7	0.0847		-	Phosphorylation_Q13427_347 | Phosphorylation_Q13427_349 | Phosphorylation__356 | Phosphorylation__358 |	1	1	1	1	1	0.0004471	8.87e-05	3.91	1629.73
PPIG	Peptidyl-prolyl cis-trans isomerase G	S544	KSKEKDRRAQSRSRECDITKG	CCD PhosphoSite	Not in TC	krxxst_consensus	-13.0092	-13.1809	-13.2144	-14.6662	-14.5813	-14.6726	-13.1879	-13.1143	-13.1712	-13.0486	-13.1144	-13.1456	-13.1308	-13.1329	-13.1592	0	0	0	-2.1511	-1.9476	-1.9227	-0.2128	0.0925	0.0186	-0.0461	0.087	0.0921	-0.1286	0.0679	0.0857	1.48222	5.77028e-08	1.69539e-06	-0.0381	0.428485	0.586492	0.0319667	0.653396	0.740894	-0.0168333	0.758362	0.815495	-0.0229667	0.766492	0.844324	-0.00613333	0.926383	0.948117	0	0	0	-0.0795	-0.0318	-0.1029	0.0799	0.104	-0.1388	0.1645	0.2085	0.1848	0.0733	0.1302	0.0837	0.912	0.901	0.00401			Phosphorylation__544 | Phosphorylation__546 | Phosphorylation_Q13427_552 |	1	1	1	3	2	0.0007342	0.0001547	3.92	2219.05
PPIG	Peptidyl-prolyl cis-trans isomerase G	S546	KEKDRRAQSRSRECDITKGKH	CCD PhosphoSite	FALSE	-	-13.0092	-13.1809	-13.2144	-14.6662	-14.5813	-14.6726	-13.1879	-13.1143	-13.1712	-13.0486	-13.1144	-13.1456	-13.1308	-13.1329	-13.1592	0	0	0	-2.1511	-1.9476	-1.9227	-0.2128	0.0925	0.0186	-0.0461	0.087	0.0921	-0.1286	0.0679	0.0857	1.48222	5.77028e-08	1.69539e-06	-0.0381	0.428485	0.586492	0.0319667	0.653396	0.740894	-0.0168333	0.758362	0.815495	-0.0229667	0.766492	0.844324	-0.00613333	0.926383	0.948117	0	0	0	-0.0795	-0.0318	-0.1029	0.0799	0.104	-0.1388	0.1645	0.2085	0.1848	0.0733	0.1302	0.0837	0.876	0.912	0.304		-	Phosphorylation__544 | Phosphorylation__546 | Phosphorylation_Q13427_552 | Acetylation_Q13427_555 |	1	1	1	3	2	0.0007342	0.0001547	3.92	2219.05
PPIG	Peptidyl-prolyl cis-trans isomerase G	S717	KNKEDEKIRSSVEKENQKSKG	Rest	FALSE	aurora', 'krxst_consensus	-13.7248	-13.846	-13.9192	-14.2656	-14.4054	-14.4033	-14.183	-13.8994	-13.9613	-13.327	-13.3266	-13.3552	-13.2834	-13.2864	-13.3867	0	0	0	-1.0241	-1.1023	-0.9429	-0.4924	-0.0275	-0.0668	0.3912	0.5399	0.5872	0.4344	0.5796	0.563	0.343567	0.00736947	0.0114126	0.0174333	0.72401	0.821768	0.493733	7.27227e-05	0.00102441	-0.695733	0.000118456	0.000990582	-0.184567	0.0960918	0.198885	0.511167	8.70398e-05	0.0014716	0	0	0	-0.0795	-0.0318	-0.1029	0.0799	0.104	-0.1388	0.1645	0.2085	0.1848	0.0733	0.1302	0.0837	0.637	0.66	0.137		-	Phosphorylation__716 | Phosphorylation__717 | Acetylation_Q13427_720 | Acetylation_Q13427_724 |	1	1	1	1	2	0.005984	0.0009382	2.27	2390.27
PPIG	Peptidyl-prolyl cis-trans isomerase G	S585	VRSRTHDRDRSRSKEYHRYRE	Rest	Not in TC	krxxst_consensus	-15.7085	-15.4794	-15.6474	-15.8154	-16.0569	-16.0043	-15.8406	-15.5906	-15.5775	-15.3111	-15.117	-15.056	-15.2079	-15.2162	-15.1386	0	0	0	-0.6319	-1.1605	-0.8493	-0.1663	-0.0853	0.0453	0.3908	0.3829	0.6147	0.4936	0.2831	0.5394	0.289276	0.0247161	0.0341963	-0.0262	0.727545	0.82446	0.4504	0.00123654	0.00631247	-0.482	0.000885836	0.00405703	-0.0578	0.581043	0.699592	0.4242	0.000412335	0.00380318	0	0	0	-0.0795	-0.0318	-0.1029	0.0799	0.104	-0.1388	0.1645	0.2085	0.1848	0.0733	0.1302	0.0837	0.628	0.661	0.0176			Phosphorylation_Q13427_577 | Phosphorylation_Q13427_579 | Phosphorylation_Q13427_587 |	1	1	1	1	2	0.07851	0.006758	1.79	1830.89
PPIG	Peptidyl-prolyl cis-trans isomerase G	S587	SRTHDRDRSRSKEYHRYREQE	Rest	Not in TC	krxxst_consensus	-15.7085	-15.4794	-15.6474	-15.8154	-16.0569	-16.0043	-15.8406	-15.5906	-15.5775	-15.3111	-15.117	-15.056	-15.2079	-15.2162	-15.1386	0	0	0	-0.6319	-1.1605	-0.8493	-0.1663	-0.0853	0.0453	0.3908	0.3829	0.6147	0.4936	0.2831	0.5394	0.289276	0.0247161	0.0341963	-0.0262	0.727545	0.82446	0.4504	0.00123654	0.00631247	-0.482	0.000885836	0.00405703	-0.0578	0.581043	0.699592	0.4242	0.000412335	0.00380318	0	0	0	-0.0795	-0.0318	-0.1029	0.0799	0.104	-0.1388	0.1645	0.2085	0.1848	0.0733	0.1302	0.0837	0.619	0.653	0.196			Phosphorylation_Q13427_577 | Phosphorylation_Q13427_579 | Phosphorylation_Q13427_587 |	1	1	1	1	2	0.07851	0.006758	1.79	1830.89
PPIG	Peptidyl-prolyl cis-trans isomerase G	S431	EKEKKVKDHKSNSKERDIRRN	Rest	Not in TC	-	-15.282	-15.3499	-15.3619	-16.1295	-16.2148	-16.1819	-15.9519	-15.7487	-15.9819	-15.1723	-15.0999	-15.1804	-15.2678	-15.2732	-15.219	0	0	0	-1.3811	-1.4516	-1.3163	-0.704	-0.3729	-0.6447	0.1031	0.2705	0.2047	0.0072	0.0966	0.1734	0.281227	0.00969351	0.0146186	-0.102467	0.0593315	0.152217	0.1804	0.00972674	0.0285417	-0.640833	8.77442e-05	0.000804763	-0.5629	0.00023852	0.00292888	0.0779333	0.14951	0.248503	0	0	0	-0.0795	-0.0318	-0.1029	0.0799	0.104	-0.1388	0.1645	0.2085	0.1848	0.0733	0.1302	0.0837	0.796	0.851	0.648			Phosphorylation_Q13427_431 | Phosphorylation_Q13427_433 |	1	1	1	1	2	0.04521	0.004236	2.09	2173.1
PPIG	Peptidyl-prolyl cis-trans isomerase G	S433	EKKVKDHKSNSKERDIRRNSE	Rest	Not in TC	krxxst_consensus	-15.282	-15.3499	-15.3619	-16.1295	-16.2148	-16.1819	-15.9519	-15.7487	-15.9819	-15.1723	-15.0999	-15.1804	-15.2678	-15.2732	-15.219	0	0	0	-1.3811	-1.4516	-1.3163	-0.704	-0.3729	-0.6447	0.1031	0.2705	0.2047	0.0072	0.0966	0.1734	0.281227	0.00969351	0.0146186	-0.102467	0.0593315	0.152217	0.1804	0.00972674	0.0285417	-0.640833	8.77442e-05	0.000804763	-0.5629	0.00023852	0.00292888	0.0779333	0.14951	0.248503	0	0	0	-0.0795	-0.0318	-0.1029	0.0799	0.104	-0.1388	0.1645	0.2085	0.1848	0.0733	0.1302	0.0837	0.956	0.853	0.258			Phosphorylation_Q13427_431 | Phosphorylation_Q13427_433 | Phosphorylation_Q13427_442 |	1	1	1	1	2	0.04521	0.004236	2.09	2173.1
TGOLN2	Trans-Golgi network integral membrane protein 2	S71	QTPKDSPSKSSAEAQTPEDTP	Rest	FALSE	krxst_consensus	-12.1941	-12.2176	-12.292	-12.9879	-12.7705	-13.0207	-12.9788	-12.7974	-12.9483	-12.0711	-12.0859	-12.0504	-11.8893	-11.7591	-11.8435	0	0	0	-1.2425	-1.0562	-1.1585	-0.8189	-0.5539	-0.6809	0.1164	0.1522	0.2649	0.2978	0.4785	0.4791	0.0182126	0.84668	0.863382	0.2385	0.00180842	0.0155725	0.165433	0.0126513	0.0349775	-1.07753	2.23835e-06	0.000100146	-0.6736	4.20003e-05	0.000946779	0.403933	0.000147125	0.0020057	0	0	0	0.3847	0.415	0.5063	0.2308	0.2304	0.2443	-0.1868	-0.1291	-0.0451	-0.0499	-0.0096	0.0449	0.965	0.891	0.475		-	Glycosylation_O43493_62 | Phosphorylation_O43493_66 | Phosphorylation_O43493_68 | Phosphorylation__70 | Phosphorylation__71 | Phosphorylation_O43493_76 | Phosphorylation_O43493_80 |	1	1	1	1	0	0.0008676	0.0001547	3.33	2163.05
TGOLN2	Trans-Golgi network integral membrane protein 2	S351	EEKEKMSGSASSENREGTLSD	Rest	FALSE	-	-12.5496	-12.5231	-12.6411	-13.4557	-13.2343	-13.362	-13.1305	-12.8759	-13.1038	-12.5242	-12.5992	-12.5423	-12.3253	-12.219	-12.2577	0	0	0	-1.3674	-1.2258	-1.1578	-0.615	-0.3269	-0.4873	0.0188	-0.0556	0.1221	0.2173	0.324	0.414	0.313927	0.0133402	0.0194993	0.2879	0.000569438	0.00733396	0.0160333	0.777296	0.840704	-0.7694	4.83427e-05	0.000554808	-0.465467	0.00114287	0.00871765	0.303933	0.000825613	0.00589694	0	0	0	0.3847	0.415	0.5063	0.2308	0.2304	0.2443	-0.1868	-0.1291	-0.0451	-0.0499	-0.0096	0.0449	1	0.873	0.311		KCT2_http://pfam.xfam.org/family/PF17818_0	Phosphorylation_O43493_347 | Phosphorylation_O43493_349 | Phosphorylation_O43493_351 | Phosphorylation_O43493_360 |	1	1	1	2	0	0.002441	0.000411	2.65	1409.61
TGOLN2	Trans-Golgi network integral membrane protein 2	T/S[296-313]		-	Not in TC		-14.5755	-14.5584	-14.6613				-14.7997	-14.6456	-14.6129	-14.7583	-14.727	-14.742	-14.7347	-14.592	-14.7016	0	0	0	-0.9007	-0.9259	-0.8672	-0.2583	-0.0613	0.0238	-0.1893	-0.148	-0.0574	-0.1661	-0.0137	-0.0097	0	0	0	0.0663333	0.237554	0.396527	-0.144033	0.0245819	0.058243	0	0	0	0	0	0	-0.0777	0.224283	0.337789	0	0	0	0.3847	0.415	0.5063	0.2308	0.2304	0.2443	-0.1868	-0.1291	-0.0451	-0.0499	-0.0096	0.0449							1	1	2	3	0	4.16e-05	3.95e-05	4.38	2676.31
TGOLN2	Trans-Golgi network integral membrane protein 2	S298	KLSPHAFKTESGEETDLISPP	Rest	FALSE	krxxst_consensus	-14.6316	-14.705	-14.7333	-15.1335	-14.9144	-15.0597	-14.779	-14.7808	-14.7172	-14.8471	-14.7901	-14.7132	-14.6158	-14.6818	-14.7589	0	0	0	-1.0085	-0.7647	-0.7991	-0.1816	-0.0499	-0.0085	-0.2221	-0.0646	0.0433	0.0088	0.0431	0.005	0.276872	0.00749453	0.0115818	0.0979667	0.13438	0.267668	-0.0935	0.147521	0.237662	-0.0735	0.268007	0.364196	-0.0690333	0.291114	0.436672	0.00446667	0.939978	0.957735	0	0	0	0.3847	0.415	0.5063	0.2308	0.2304	0.2443	-0.1868	-0.1291	-0.0451	-0.0499	-0.0096	0.0449	1	0.877	0.157		KCT2_http://pfam.xfam.org/family/PF17818_0	Glycosylation_O43493_290 | Phosphorylation_O43493_290 | Phosphorylation_O43493_296 | Phosphorylation_O43493_298 | Phosphorylation_O43493_302 | Phosphorylation_O43493_306 |	1	1	1	2	0	0.002091	0.0003676	2.86	2677.3
TGOLN2	Trans-Golgi network integral membrane protein 2	S224	KQTPKDGSNKSGAEEQGPIDG	Rest	Not in TC	plk	-14.6428	-14.6435	-14.7731	-15.4145	-15.35	-15.6037	-15.6956	-15.5722	-15.4681	-14.1704	-14.1545	-14.1371	-13.7983	-13.7356	-13.8288	0	0	0	-1.2859	-1.2725	-1.3146	-1.0869	-0.9028	-0.7197	0.4658	0.5094	0.6593	0.8375	0.9279	0.9749	-0.122559	0.230992	0.265844	0.366433	7.55579e-05	0.00223199	0.532467	2.13721e-05	0.000487648	-1.79107	9.58202e-08	2.49288e-05	-0.892167	1.41687e-05	0.000476653	0.8989	7.58185e-07	0.000159071	0	0	0	0.3847	0.415	0.5063	0.2308	0.2304	0.2443	-0.1868	-0.1291	-0.0451	-0.0499	-0.0096	0.0449	1	0.856	0.376			Other__222 | Phosphorylation_O43493_224 | Phosphorylation_O43493_221 |	1	1	1	1	1	2.21e-06	3.95e-05	4.61	2865.44
TGOLN2	Trans-Golgi network integral membrane protein 2	S/T[65-83]		-	Not in TC		-16.3332	-16.1241	-16.2724				-16.765	-16.7669	-16.9012	-16.235	-16.1885	-16.2857	-16.031	-15.9795	-16.3787	0	0	0	-0.8753	-0.8373	-0.9293	-0.4659	-0.6169	-0.6534	0.0917	-0.0439	0.01	0.2952	0.1646	-0.0758	0	0	0	0.106667	0.339405	0.504781	0.00683333	0.922018	0.947118	0	0	0	0	0	0	0.1135	0.345667	0.467444	0	0	0	0.3847	0.415	0.5063	0.2308	0.2304	0.2443	-0.1868	-0.1291	-0.0451	-0.0499	-0.0096	0.0449							1	1	1	1	1	0.00399	0.0006162	2.05	2982.48
CDK13	Cyclin-dependent kinase 13	T1246	QHQDMRILELTPEPDRPRILP	Rest	FALSE	stp_consensus	-13.5162	-13.4685	-13.5715	-13.5201	-13.4856	-13.5227	-13.849	-13.9102	-13.574	-13.3651	-13.3594	-13.3391	-13.4253	-13.4155	-13.3861	0	0	0	-0.467	-0.5377	-0.3915	-0.367	-0.4158	-0.0271	0.1445	0.1297	0.2557	0.0839	0.0729	0.216	-0.268278	0.0266677	0.0366949	-0.0544333	0.223391	0.38023	0.1642	0.0129106	0.0355607	-0.368767	0.00645872	0.0182046	-0.259	0.0349233	0.0951952	0.109767	0.0586618	0.123712	0	0	0	0.0621	0.0599	0.0515	0.0875	0.0761	0.0837	0.0934	0.0786	0.0636	0.1346	0.0617	0.069	0.868	0.778	0.865		-	Phosphorylation__1246 |	1	1	1	4	0	5.72e-05	3.95e-05	4.28	1819.96
CDK13	Cyclin-dependent kinase 13	S437	RLSRSRSRHSSISPSTLTLKS	Rest	FALSE	krxxst_consensus	-14.1314	-14.0728	-14.2106	-13.7464	-13.6134	-13.7149	-14.1264	-13.996	-14.0708	-13.953	-13.9752	-14.0065	-14.0447	-14.1377	-14.075	0	0	0	-0.0843	-0.0643	0.0513	-0.0292	0.1027	0.1152	0.1718	0.1181	0.2273	0.0797	-0.045	0.1661	-0.372829	0.000955429	0.00183458	-0.107567	0.051198	0.138674	0.160033	0.0213983	0.0524791	0.0214	0.736423	0.798381	0.0738667	0.314436	0.460029	0.0524667	0.378316	0.499892	0	0	0	0.0621	0.0599	0.0515	0.0875	0.0761	0.0837	0.0934	0.0786	0.0636	0.1346	0.0617	0.069	0.982	0.787	0.705		-	Phosphorylation_Q14004_431 | Phosphorylation_Q14004_433 | Phosphorylation_Q14004_436 | Phosphorylation__437 | Phosphorylation__439 | Phosphorylation__441 | Phosphorylation__442 |	1	1	1	3	0	8.86e-05	3.95e-05	3.89	2039.05
CDK13	Cyclin-dependent kinase 13	S439	SRSRSRHSSISPSTLTLKSSL	Rest	FALSE	stp_consensus	-14.1314	-14.0728	-14.2106	-13.7464	-13.6134	-13.7149	-14.1264	-13.996	-14.0708	-13.953	-13.9752	-14.0065	-14.0447	-14.1377	-14.075	0	0	0	-0.0843	-0.0643	0.0513	-0.0292	0.1027	0.1152	0.1718	0.1181	0.2273	0.0797	-0.045	0.1661	-0.372829	0.000955429	0.00183458	-0.107567	0.051198	0.138674	0.160033	0.0213983	0.0524791	0.0214	0.736423	0.798381	0.0738667	0.314436	0.460029	0.0524667	0.378316	0.499892	0	0	0	0.0621	0.0599	0.0515	0.0875	0.0761	0.0837	0.0934	0.0786	0.0636	0.1346	0.0617	0.069	0.938	0.765	0.194		-	Phosphorylation_Q14004_431 | Phosphorylation_Q14004_433 | Phosphorylation_Q14004_436 | Phosphorylation__437 | Phosphorylation__439 | Phosphorylation__441 | Phosphorylation__442 |	1	1	1	3	0	8.86e-05	3.95e-05	3.89	2039.05
CDK13	Cyclin-dependent kinase 13	T494	AKAAKASNTSTPTKGNTETSA	CCD PhosphoSite	FALSE	cdk', 'stp_consensus	-14.8746	-14.8704	-14.9032	-13.7982	-13.8235	-13.8738	-15.2126	-15.1296	-15.1294	-14.7671	-14.7408	-14.8748	-14.7214	-14.6462	-14.674	0	0	0	0.6059	0.5181	0.5818	-0.3721	-0.2332	-0.2509	0.101	0.1501	0.0516	0.1462	0.2442	0.2598	-1.32541	1.16598e-07	2.1081e-06	0.1137	0.0670143	0.164976	0.0885	0.147403	0.237549	-0.476667	8.31841e-05	0.000775857	-0.274467	0.00231356	0.0140973	0.2022	0.00308398	0.0141119	0	0	0	0.0621	0.0599	0.0515	0.0875	0.0761	0.0837	0.0934	0.0786	0.0636	0.1346	0.0617	0.069	0.874	0.748	0.00499		-	Phosphorylation_Q14004_490 | Phosphorylation_Q14004_493 | Phosphorylation_Q14004_494 | Phosphorylation_Q14004_496 | Phosphorylation_Q14004_500 | Phosphorylation_Q14004_502 |	1	1	1	2	0	0.002752	0.0004875	2.71	1594.83
CDK13	Cyclin-dependent kinase 13	T588	VSLKEKTKPLTPSIGAKEKEQ	Rest	Not in TC	stp_consensus', 'krxxst_consensus	-14.6679	-14.8466	-14.7629	-14.2943	-14.2321	-14.28	-14.9576	-14.9739	-15.1969	-14.7634	-14.7819	-14.8168	-14.6812	-14.6883	-14.7012	0	0	0	-0.1103	0.0757	0.0267	-0.3239	-0.1014	-0.4586	-0.1021	0.0852	-0.0306	-0.0203	0.1783	0.0923	-0.773992	3.13555e-05	9.60939e-05	0.0971333	0.0506169	0.137729	-0.0282333	0.651608	0.739592	-0.352567	0.00299945	0.0100713	-0.283667	0.0161568	0.0544575	0.0689	0.269678	0.388365	0	0	0	0.0621	0.0599	0.0515	0.0875	0.0761	0.0837	0.0934	0.0786	0.0636	0.1346	0.0617	0.069	0.821	0.817	0.678			Acetylation_Q14004_583 | Acetylation_Q14004_585 | Phosphorylation_Q14004_588 | Phosphorylation_Q14004_590 |	1	1	1	3	0	0.0004869	8.87e-05	2.86	2105.26
CDK13	Cyclin-dependent kinase 13	S383	HSSYERGGDVSPSPYSSSSWR	Rest	FALSE	stp_consensus	-14.141	-14.0685	-14.0503	-14.4539	-14.3367	-14.4016	-14.0938	-13.9406	-14.0766	-14.0285	-13.8911	-13.9493	-13.7044	-13.7707	-13.6775	0	0	0	-0.8013	-0.8095	-0.8101	0.013	0.1538	-0.0509	0.1059	0.1979	0.1243	0.4295	0.3177	0.4034	0.360407	0.00136047	0.00250861	0.238767	0.00286318	0.0205965	0.1303	0.0558992	0.111283	-0.319467	0.0020594	0.00756177	0.0496	0.492613	0.626943	0.369067	0.000161653	0.00214089	0	0	0	0.0621	0.0599	0.0515	0.0875	0.0761	0.0837	0.0934	0.0786	0.0636	0.1346	0.0617	0.069	0.92	0.867	0.823		-	Phosphorylation_Q14004_374 | Phosphorylation_Q14004_375 | Phosphorylation_Q14004_376 | Phosphorylation__383 | Phosphorylation_Q14004_385 | Phosphorylation_Q14004_391 |	1	1	1	3	0	3.78e-05	3.95e-05	2.85	1952.87
CDK13	Cyclin-dependent kinase 13	S260	SSSSSGGRRKSASATSSSSSS	Rest	Not in TC	aurora', 'krxst_consensus', 'krxxst_consensus	-14.4571	-14.366	-14.4388	-14.5218	-14.5334	-14.5947	-14.3839	-14.2961	-14.3311	-14.4149	-14.5141	-14.318	-14.3768	-14.4803	-14.3752	0	0	0	-0.5549	-0.7135	-0.6188	0.0391	0.0958	0.083	0.0356	-0.1276	0.144	0.0734	-0.0944	0.0941	0.212952	0.00892592	0.0135643	0.0049	0.940663	0.963927	0.00496667	0.940855	0.959318	0.0737333	0.256325	0.350887	0.0836	0.211849	0.349081	0.00986667	0.860278	0.905006	0	0	0	0.0621	0.0599	0.0515	0.0875	0.0761	0.0837	0.0934	0.0786	0.0636	0.1346	0.0617	0.069	0.929	0.831	0.263			Phosphorylation_Q14004_260 | Phosphorylation_Q14004_262 | Phosphorylation_Q14004_268 |	1	1	1	5	0	0.0005143	0.0001147	3.18	1498.67
CDK13	Cyclin-dependent kinase 13	T871	LYSSEESRPYTNKVITLWYRP	Rest	FALSE	krxxst_consensus	-14.137	-14.1773	-14.1045	-14.5767	-14.5387	-14.6029	-13.9613	-14.0963	-14.2653	-13.8682	-13.9246	-13.7658	-14.0046	-13.9974	-13.959	0	0	0	-0.9313	-0.9076	-0.9614	0.1416	0.107	-0.1854	0.2622	0.2733	0.362	0.1254	0.1999	0.1761	0.465157	0.00111246	0.00209872	-0.134133	0.0405967	0.118402	0.286733	0.00156068	0.00745972	-0.120633	0.199537	0.286669	0.0319667	0.726319	0.814889	0.1526	0.0131693	0.0404953	0	0	0	0.0621	0.0599	0.0515	0.0875	0.0761	0.0837	0.0934	0.0786	0.0636	0.1346	0.0617	0.069	0.238	0.241	0.296		Pkinase_http://pfam.xfam.org/family/PF00069_0	Phosphorylation_Q14004_864 | Phosphorylation_Q14004_867 | Phosphorylation__871 |	1	1	1	3	0	0.001256	0.0001737	3.19	2262.13
CDK13	Cyclin-dependent kinase 13	S525	VKKIKIEHAPSPSSGGTLKND	Rest	FALSE	stp_consensus	-14.2449	-14.1759	-14.2935	-13.7119	-13.788	-13.8218	-14.5688	-14.7656	-14.5948	-14.1675	-14.1515	-14.1974	-14.1767	-14.2478	-14.1219	0	0	0	0.0647	-0.1401	0.0251	-0.3581	-0.5638	-0.3259	0.0708	0.045	0.1193	0.0612	-0.0519	0.2021	-0.86918	9.36616e-06	3.52265e-05	-0.01	0.844044	0.906773	0.0659667	0.24645	0.355431	-0.460933	0.000533638	0.00282206	-0.404967	0.00122178	0.00917273	0.0559667	0.354996	0.47749	0	0	0	0.0621	0.0599	0.0515	0.0875	0.0761	0.0837	0.0934	0.0786	0.0636	0.1346	0.0617	0.069	0.938	0.81	0.0264		-	Sumoylation_Q14004_519 | Phosphorylation__525 | Phosphorylation_Q14004_527 | Phosphorylation_Q14004_528 | Phosphorylation_Q14004_531 |	1	1	1	2	1	2.45e-06	3.95e-05	4.29	2614.48
CDK13	Cyclin-dependent kinase 13	T1147	ATGEKQTDPSTPQQESSKPLG	Rest	FALSE	stp_consensus	-14.6214	-14.7204	-14.6298	-15.0322	-14.887	-14.9207	-14.8339	-14.9402	-15.1338	-14.5799	-14.6371	-14.7852	-14.6447	-14.6468	-14.517	0	0	0	-0.9147	-0.7212	-0.7607	-0.2466	-0.1939	-0.5286	0.0349	0.1038	-0.1321	-0.0303	0.0935	0.1433	-0.0226532	0.812183	0.831812	0.0645667	0.377086	0.540519	-0.0102	0.884576	0.920713	-0.366467	0.00533968	0.0156926	-0.3121	0.0106973	0.040583	0.0543667	0.381488	0.5031	0	0	0	0.0621	0.0599	0.0515	0.0875	0.0761	0.0837	0.0934	0.0786	0.0636	0.1346	0.0617	0.069	0.861	0.77	0.804		-	Phosphorylation__1143 | Phosphorylation__1146 | Phosphorylation__1147 | Phosphorylation__1152 | Phosphorylation__1153 |	1	1	2	3	0	0.0002218	8.87e-05	3.07	3957.08
CDK13	Cyclin-dependent kinase 13	S/T[1045-1069]		-	Not in TC		-16.3545	-16.3888	-16.2679				-16.949	-16.5061	-16.8835	-16.4682	-16.69	-16.6061	-16.8528	-16.8096	-16.9123	0	0	0	0.2275	0.1924	-0.0671	-0.6285	-0.0914	-0.6403	-0.1203	-0.2807	-0.315	-0.5052	-0.4008	-0.6139	0	0	0	-0.270133	0.00460912	0.0275588	-0.251033	0.00872407	0.0261999	0	0	0	0	0	0	-0.521167	2.50797e-05	0.000719373	0	0	0	0.0621	0.0599	0.0515	0.0875	0.0761	0.0837	0.0934	0.0786	0.0636	0.1346	0.0617	0.069							1	1	1	1	2	0.0003247	8.87e-05	3.73	3662
CDK13	Cyclin-dependent kinase 13	S358	SSPYSRRLPRSPSPYSRRRSP	Rest	FALSE	stp_consensus	-15.4728	-15.4414	-15.4843	-15.692	-15.5322	-15.5186	-15.2664	-15.1916	-15.3996	-15.4875	-15.5838	-15.621	-15.3345	-15.655	-15.4465	0	0	0	-0.7409	-0.6611	-0.5165	0.1723	0.2757	0.0601	-0.0212	-0.1218	-0.1134	0.1314	-0.1937	0.0683	0.295067	0.00918308	0.0139131	0.0854333	0.353586	0.518506	-0.0979333	0.113164	0.193677	0.1928	0.0963765	0.159914	0.1803	0.0409977	0.107068	-0.0125	0.883656	0.92096	0	0	0	0.0621	0.0599	0.0515	0.0875	0.0761	0.0837	0.0934	0.0786	0.0636	0.1346	0.0617	0.069	0.947	0.882	0.712		-	Phosphorylation__348 | Phosphorylation__349 | Phosphorylation_Q14004_351 | Phosphorylation_Q14004_352 | Phosphorylation_Q14004_358 | Phosphorylation_Q14004_360 | Phosphorylation_Q14004_362 | Phosphorylation_Q14004_363 | Phosphorylation__367 |	1	1	1	1	2	0.07212	0.00625	2.15	1779.86
CDK13	Cyclin-dependent kinase 13	S360	PYSRRLPRSPSPYSRRRSPSY	Rest	FALSE	stp_consensus', 'krxxst_consensus	-15.4728	-15.4414	-15.4843	-15.692	-15.5322	-15.5186	-15.2664	-15.1916	-15.3996	-15.4875	-15.5838	-15.621	-15.3345	-15.655	-15.4465	0	0	0	-0.7409	-0.6611	-0.5165	0.1723	0.2757	0.0601	-0.0212	-0.1218	-0.1134	0.1314	-0.1937	0.0683	0.295067	0.00918308	0.0139131	0.0854333	0.353586	0.518506	-0.0979333	0.113164	0.193677	0.1928	0.0963765	0.159914	0.1803	0.0409977	0.107068	-0.0125	0.883656	0.92096	0	0	0	0.0621	0.0599	0.0515	0.0875	0.0761	0.0837	0.0934	0.0786	0.0636	0.1346	0.0617	0.069	1	0.88	0.197		-	Phosphorylation_Q14004_351 | Phosphorylation_Q14004_352 | Phosphorylation_Q14004_358 | Phosphorylation_Q14004_360 | Phosphorylation_Q14004_362 | Phosphorylation_Q14004_363 | Phosphorylation__367 | Phosphorylation__369 |	1	1	1	1	2	0.07212	0.00625	2.15	1779.86
CDK13	Cyclin-dependent kinase 13	S527	KIKIEHAPSPSSGGTLKNDKA	Rest	Not in TC	-	-16.6631	-16.6687	-16.5501	-15.9621	-15.8287	-15.8026	-16.313	-16.6223	-16.7549	-16.5877	-16.6747	-16.5673	-16.6823	-16.7517	-16.8299	0	0	0	0.172	0.2625	0.2593	0.316	0.0723	-0.2294	0.0688	0.0145	0.006	-0.0262	-0.0631	-0.2492	-0.698919	0.000667824	0.00134158	-0.144733	0.0368847	0.110365	0.0174	0.774215	0.838515	0.191233	0.149734	0.227564	0.0639	0.604769	0.718726	-0.127333	0.0721209	0.144411	0	0	0	0.0621	0.0599	0.0515	0.0875	0.0761	0.0837	0.0934	0.0786	0.0636	0.1346	0.0617	0.069	0.85	0.808	0.0124			Sumoylation_Q14004_519 | Phosphorylation__525 | Phosphorylation_Q14004_527 | Phosphorylation_Q14004_528 | Phosphorylation_Q14004_531 |	1	1	1	1	0	0.0004457	8.87e-05	3.14	2149.06
CDK13	Cyclin-dependent kinase 13	S528	IKIEHAPSPSSGGTLKNDKAK	Rest	Not in TC	-	-16.6631	-16.6687	-16.5501	-15.9621	-15.8287	-15.8026	-16.313	-16.6223	-16.7549	-16.5877	-16.6747	-16.5673	-16.6823	-16.7517	-16.8299	0	0	0	0.172	0.2625	0.2593	0.316	0.0723	-0.2294	0.0688	0.0145	0.006	-0.0262	-0.0631	-0.2492	-0.698919	0.000667824	0.00134158	-0.144733	0.0368847	0.110365	0.0174	0.774215	0.838515	0.191233	0.149734	0.227564	0.0639	0.604769	0.718726	-0.127333	0.0721209	0.144411	0	0	0	0.0621	0.0599	0.0515	0.0875	0.0761	0.0837	0.0934	0.0786	0.0636	0.1346	0.0617	0.069	1	0.809	0.363			Sumoylation_Q14004_519 | Phosphorylation__525 | Phosphorylation_Q14004_527 | Phosphorylation_Q14004_528 | Phosphorylation_Q14004_531 |	1	1	1	1	0	0.0004457	8.87e-05	3.14	2149.06
UPF3B	Regulator of nonsense transcripts 3B	S310	KAKKLDKENLSDERASGQSCT	Rest	Not in TC	-	-13.3486	-13.423	-13.4764	-13.7324	-13.5415	-13.6407	-13.5572	-13.5072	-13.4775	-13.128	-13.1534	-13.1557	-13.3576	-13.3205	-13.3292	0	0	0	-0.8526	-0.6405	-0.6071	-0.2427	-0.0582	-0.0257	0.214	0.2901	0.344	-0.016	0.1225	0.1777	0.124232	0.119735	0.145075	-0.190067	0.00224032	0.0177955	0.2703	0.00121819	0.00625144	-0.1782	0.012984	0.0317011	-0.0979667	0.165252	0.294427	0.0802333	0.162264	0.264627	0	0	0	0.1004	0.0923	0.121	0.0262	0.0667	0.1092	0.113	0.1567	0.1856	0.0151	0.014	0.079	0.929	0.839	0.893			Phosphorylation__310 | Phosphorylation_Q9BZI7_320 |	1	1	1	2	2	0.0014	0.0001737	2.77	2339.28
UPF3B	Regulator of nonsense transcripts 3B	S327	QSCTLPKRSDSELKDEKPKRP	Rest	Not in TC	krxxst_consensus	-15.058	-15.1275	-14.6874	-15.5027	-15.2216	-15.3884	-14.4874	-15.0076	-14.9532	-15.0019	-15.1187	-14.6049	-14.9347	-15.4893	-15.4844	0	0	0	-0.9613	-0.6568	-1.1805	0.5364	0.1459	-0.2904	0.0496	0.0293	0.1058	0.1164	-0.3418	-0.7665	0.554828	0.0079845	0.012268	-0.3943	0.0700657	0.170083	0.0491333	0.766767	0.832355	0.486733	0.0451535	0.0861342	0.141567	0.441707	0.581249	-0.345167	0.0890381	0.169235	0	0	0	0.1004	0.0923	0.121	0.0262	0.0667	0.1092	0.113	0.1567	0.1856	0.0151	0.014	0.079	1	0.869	0.845			Phosphorylation_Q9BZI7_320 | Phosphorylation_Q9BZI7_325 |	1	1	1	1	2	0.01822	0.002021	2.47	2728.54
UPF3B	Regulator of nonsense transcripts 3B	T169	EYRKFLESYATDNEKMTSTPE	Rest	FALSE	-	-15.8517	-15.9052	-15.808	-15.5444	-15.4388	-15.4457	-15.8993	-15.9102	-15.6997	-16.185	-16.4028	-16.2373	-16.4639	-16.625	-16.5107	0	0	0	-0.2105	-0.1015	-0.1185	-0.0818	0.0209	0.0837	-0.3399	-0.477	-0.406	-0.6192	-0.6998	-0.6722	-0.360105	0.00270456	0.00460949	-0.258167	0.00904187	0.0427679	-0.420067	0.000431125	0.00306812	0.6968	7.74393e-05	0.000743924	0.0185667	0.81873	0.881809	-0.678233	6.97811e-06	0.000418454	0	0	0	0.1004	0.0923	0.121	0.0262	0.0667	0.1092	0.113	0.1567	0.1856	0.0151	0.014	0.079	0.391	0.571	0.889		Smg4_UPF3_http://pfam.xfam.org/family/PF03467_0	Phosphorylation__160 | Ubiquitylation_Q9BZI7_162 | Phosphorylation__166 | Phosphorylation__167 | Phosphorylation__169 | Phosphorylation_Q9BZI7_175 | Phosphorylation__176 | Phosphorylation__177 |	1	1	1	1	0	0.007256	0.001033	2.14	2004.98
ETHE1	Persulfide dioxygenase ETHE1, mitochondrial	S14	AVLRVARRQLSQRGGSGAPIL	Rest	Not in TC	stq_consensus', 'krxxst_consensus	-14.6395	-14.402	-14.6703	-15.564	-15.434	-15.473	-14.781	-14.6626	-14.5212	-14.4317	-14.4438	-14.6613	-14.8722	-14.7824	-14.5641	0	0	0	-1.4427	-1.5999	-1.284	-0.1756	-0.2347	0.1244	0.2013	-0.0213	0.0323	-0.2396	-0.3605	0.1368	0.835399	2.40271e-05	7.65636e-05	-0.2273	0.0510069	0.138278	0.0583333	0.557034	0.659077	0.0846333	0.444058	0.542923	-0.0843333	0.43702	0.576803	-0.168967	0.140751	0.237849	0	0	0	0.0103	-0.0285	-0.0146	0.013	-0.0309	-0.1055	0.1299	0.1122	0.0988	0.1292	0.1637	0.1303	0.894	0.657	0.686		Domain not in instance	Phosphorylation__14 | Phosphorylation__19 |	1	1	1	1	1	0.1068	0.008949	2.35	1171.63
ETHE1	Persulfide dioxygenase ETHE1, mitochondrial	S19	ARRQLSQRGGSGAPILLRQMF	Rest	FALSE	krxxst_consensus	-15.5306	-15.6274	-15.4694	-15.9332	-15.7626	-15.8992	-15.4687	-15.7028	-15.6882	-15.7641	-15.7853	-15.6613	-15.6318	-15.4848	-15.5911	0	0	0	-0.9308	-0.7111	-0.92	0.0278	-0.0495	-0.2434	-0.2401	-0.1374	-0.1686	-0.1081	0.1625	-0.0912	0.245098	0.0275062	0.0377191	0.167667	0.0242913	0.083067	-0.194433	0.016723	0.0434163	-0.0506667	0.565033	0.653542	-0.0774333	0.401356	0.544197	-0.0267667	0.686705	0.775606	0	0	0	0.0103	-0.0285	-0.0146	0.013	-0.0309	-0.1055	0.1299	0.1122	0.0988	0.1292	0.1637	0.1303	1	0.584	0.741		-	Phosphorylation__14 | Phosphorylation__19 |	1	1	1	1	0	0.007983	0.001064	2.39	1324.73
RMDN3	Regulator of microtubule dynamics protein 3	S46	KRTQRHGRSQSLPNSLDYTQT	Rest	TRUE	krxxst_consensus	-13.0294	-13.0394	-12.9699				-12.9671	-13.0441	-13.0208	-13.0324	-13.0311	-12.9908	-13.253	-13.3071	-13.2737	0	0	0	-1.2833	-1.1163	-1.2363	0.0282	0.0212	-0.0755	-0.0096	0.0288	0.0024	-0.2306	-0.2477	-0.2732	0	0	0	-0.259833	0.000450689	0.00641206	-0.0052	0.917715	0.943919	0	0	0	0	0	0	-0.265033	0.000716621	0.00538184	0	0	0	-0.0516	-0.0663	-0.0143	-0.0234	-0.0734	-0.0263	0.0634	0.0866	0.0604	0.0027	0.0045	0.0055	0.982	0.792	0.63		-	Phosphorylation__44 | Phosphorylation__46 | Phosphorylation__50 | Phosphorylation__53 | Phosphorylation_Q96TC7_54 |	1	1	1	1	0	0.009985	0.001393	1.65	2351.07
FAM114A2	Protein FAM114A2	S209	KGLMNRNATLSQVLREAKEKE	Rest	FALSE	stq_consensus	-15.199	-15.3325	-15.077	-15.2593	-15.0442	-15.1367	-15.576	-15.0645	-15.1761	-15.3904	-15.3212	-15.2759	-14.9207	-14.8567	-14.8908	0	0	0	-0.5703	-0.2701	-0.534	-0.4111	0.2939	-0.1238	-0.1979	0.0318	-0.1756	0.2714	0.4957	0.2167	-0.125482	0.394775	0.433345	0.439767	3.80754e-05	0.00149268	-0.126333	0.133238	0.219407	-0.3828	0.0233911	0.0509689	-0.0693667	0.642001	0.749682	0.313433	0.00285255	0.013449	0	0	0	-0.008	-0.0205	0.0092	0.0606	0.1033	0.108	-0.1271	-0.1198	-0.102	-0.0315	-0.0514	-0.0443	0.133	0.557	0.0485		DUF719_http://pfam.xfam.org/family/PF05334_0	Phosphorylation_Q9NRY5_207 | Phosphorylation__209 |	1	1	1	1	0	0.004283	0.0006292	2.59	1385.75
POLD2	DNA polymerase delta subunit 2	S15	QAAQRAHTLLSPPSANNATFA	Rest	Not in TC	stp_consensus	-14.4189	-14.2396	-14.3684	-14.0374	-13.9717	-14.0833	-14.2904	-14.2473	-14.3417	-14.5845	-14.3752	-14.4316	-14.4383	-14.2392	-14.313	0	0	0	-0.0956	-0.2645	-0.1669	0.0943	0.0183	0.0021	-0.1721	-0.1151	-0.04	-0.0264	0.0204	0.0859	-0.262361	0.00406732	0.00664861	0.1336	0.118303	0.245397	-0.121467	0.150091	0.240981	0.0370333	0.613409	0.695433	0.0491667	0.508399	0.640742	0.0121333	0.871892	0.913062	0	0	0	0.2678	0.1827	0.3343	0.2367	0.2758	0.2662	0.2546	0.2795	0.313	0.1153	0.1231	0.2082	0.434	0.583	0.494		Domain not in instance	Phosphorylation__12 | Phosphorylation__15 | Phosphorylation_P49005_18 |	1	1	1	1	0	0.009577	0.001323	1.87	2153.07
MAGI1	Membrane-associated guanylate kinase, WW and PDZ domain-containing protein 1	T1116	EKIATITTTHTPSQQGTQETR	Rest	Not in TC	stp_consensus	-15.5384	-15.5593	-15.413	-14.6288	-14.5749	-14.7016	-15.531	-15.7307	-15.5494	-15.4984	-15.4805	-15.4973	-15.7325	-15.6263	-15.6818	0	0	0	0.4167	0.4373	0.2463	-0.0267	-0.1454	-0.1611	0.0335	0.0994	-0.0611	-0.201	-0.047	-0.2383	-0.968596	5.48617e-06	2.31975e-05	-0.188133	0.00440673	0.0268365	0.0115	0.843633	0.891087	0.0765	0.334728	0.433899	-0.100133	0.254676	0.397541	-0.176633	0.0196508	0.0544415	0	0	0	0.0239	-0.0411	0.0151	-0.0402	-0.1238	-0.2431	0.0934	0.0495	0.0596	0.203	0.1034	0.0643	0.642	0.577	0.395		PDZ 6_https://www.uniprot.org/uniprot/Q96QZ7_8	Phosphorylation_Q96QZ7_1118 | Phosphorylation_Q96QZ7_1122 |	1	1	1	1	0	1.11e-07	3.95e-05	5.51	2455.21
MAGI1	Membrane-associated guanylate kinase, WW and PDZ domain-containing protein 1	T1113	TNAEKIATITTTHTPSQQGTQ	Rest	Not in TC	-	-15.8669	-16.0213	-15.9156	-15.1072	-14.9897	-15.0689	-15.8855	-16.212	-15.7983	-15.9804	-15.7016	-15.9944	-16.0215	-16.1206	-16.0146	0	0	0	0.2538	0.4745	0.3739	-0.0527	-0.1648	0.0926	-0.1201	0.3403	-0.0555	-0.1615	-0.0794	-0.0684	-0.909997	9.61096e-05	0.000249959	-0.1601	0.103149	0.222885	0.0424667	0.651234	0.739329	0.0869667	0.465718	0.563156	-0.0306667	0.799318	0.867581	-0.117633	0.0904124	0.171142	0	0	0	0.0239	-0.0411	0.0151	-0.0402	-0.1238	-0.2431	0.0934	0.0495	0.0596	0.203	0.1034	0.0643	0.854	0.586	0.478		Domain not in instance	Phosphorylation_Q96QZ7_1118 | Phosphorylation_Q96QZ7_1122 |	1	1	1	1	0	0.0001733	6.87e-05	3.28	2456.2
MAGI1	Membrane-associated guanylate kinase, WW and PDZ domain-containing protein 1	S1361	SPEKRREGTRSADNTLERREK	Rest	Not in TC	-	-14.504	-14.4668	-14.4499	-15.4135	-15.3843	-15.3874	-15.0199	-14.9937	-15.1726	-14.8722	-14.6861	-14.8638	-14.7314	-14.5993	-14.6893	0	0	0	-1.4237	-1.4842	-1.4171	-0.5501	-0.501	-0.7473	-0.3748	-0.1989	-0.3906	-0.2344	-0.1126	-0.2088	0.333022	0.00190574	0.00338244	0.134033	0.0847485	0.194025	-0.3338	0.00112916	0.00594156	-0.388733	0.00119338	0.00501023	-0.5885	7.7151e-05	0.00139439	-0.199767	0.00659464	0.0242537	0	0	0	0.0239	-0.0411	0.0151	-0.0402	-0.1238	-0.2431	0.0934	0.0495	0.0596	0.203	0.1034	0.0643	0.991	0.846	0.364		Domain not in instance	Phosphorylation_Q96QZ7_1361 | Phosphorylation_Q96QZ7_1365 |	1	1	1	2	0	0.003071	0.000508	2.62	1289.61
MAGI1	Membrane-associated guanylate kinase, WW and PDZ domain-containing protein 1	S1379	REKHEKRRDVSPERRRERSPT	Rest	Not in TC	cdk', 'stp_consensus', 'krxxst_consensus	-14.7513	-14.7214	-14.7785	-15.7073	-15.4214	-15.6256	-15.1775	-15.196	-15.1173	-14.7236	-14.5164	-14.8318	-14.7622	-14.7176	-14.6913	0	0	0	-1.4782	-1.2676	-1.3317	-0.4603	-0.4487	-0.3634	0.0211	0.2256	-0.03	-0.0179	0.0237	0.1178	0.421175	0.00182166	0.00325023	-0.0331	0.696034	0.800544	0.0598	0.492231	0.601218	-0.4399	0.000116741	0.000985592	-0.4132	0.000216579	0.0027212	0.0267	0.58777	0.693778	0	0	0	0.0239	-0.0411	0.0151	-0.0402	-0.1238	-0.2431	0.0934	0.0495	0.0596	0.203	0.1034	0.0643	0.938	0.809	0.0857	nan	Domain not in instance	Phosphorylation_Q96QZ7_1379 | Phosphorylation_Q96QZ7_1387 | Phosphorylation_Q96QZ7_1389 |	1	1	1	2	1	0.01629	0.001798	2.28	1242.62
MAGI1	Membrane-associated guanylate kinase, WW and PDZ domain-containing protein 1	S1443	ARSPERRRERSLDKRNREDRA	Rest	Not in TC	krxxst_consensus	-14.5194	-14.5612	-14.525	-15.7352	-15.3949	-15.5329	-15.3326	-15.307	-15.515	-14.6365	-14.4224	-14.4882	-14.3493	-14.3361	-14.3332	0	0	0	-1.7387	-1.4008	-1.4904	-0.8473	-0.7199	-1.0146	-0.1237	0.1593	0.06	0.1631	0.245	0.2223	0.169455	0.150833	0.179424	0.176167	0.0243536	0.0831584	0.0195	0.774316	0.838553	-1.04533	2.44229e-06	0.000103968	-0.849667	1.11286e-05	0.000411389	0.195667	0.00276136	0.013166	0	0	0	0.0239	-0.0411	0.0151	-0.0402	-0.1238	-0.2431	0.0934	0.0495	0.0596	0.203	0.1034	0.0643	0.841	0.809	0.144			-	1	1	1	1	2	0.02452	0.00256	2.41	1591.88
STX18	Syntaxin-18	S189	ESTSSEKVSQSPSKDSEENPA	CCD PhosphoSite	FALSE	cdk', 'stp_consensus	-14.4612	-14.4372	-14.2739	-11.5057	-11.4465	-10.9425	-13.5476	-13.5903	-13.3409	-14.3502	-14.4049	-14.4848	-14.385	-14.2554	-14.2713	0	0	0	2.5469	2.5195	2.9454	0.8795	0.8728	0.9084	0.1045	0.0528	-0.1876	0.0692	0.2017	0.0332	-2.1947	2.76051e-06	1.3654e-05	0.1094	0.100064	0.218311	-0.0225333	0.752564	0.821524	0.810967	3.57916e-05	0.000457199	0.897833	3.08047e-05	0.000791939	0.0868667	0.242881	0.357876	0	0	0	-0.3096	-0.2544	-0.2773	-0.0718	0.0058	-0.0241	-0.2343	-0.1855	-0.1159	-0.1841	-0.1611	-0.1188	1	0.907	0.708		-	Phosphorylation_Q9P2W9_181 | Phosphorylation_Q9P2W9_182 | Phosphorylation_Q9P2W9_183 | Phosphorylation_Q9P2W9_187 | Phosphorylation_Q9P2W9_189 | Phosphorylation_Q9P2W9_194 |	1	1	2	2	1	2.3e-05	3.95e-05	3.37	3337.66
STX18	Syntaxin-18	S167	VKRVVDKKRLSKLEPEPNTKT	Rest	Not in TC	krxst_consensus', 'krxxst_consensus	-14.0357	-14.0603	-14.0951	-13.8606	-13.7558	-13.8875	-13.93	-14.156	-14.2653	-14.369	-14.3447	-14.2759	-14.3404	-14.4136	-14.4671	0	0	0	-0.2971	-0.2227	-0.2403	0.0716	-0.0698	-0.1949	-0.3399	-0.2638	-0.1576	-0.3117	-0.3334	-0.3415	-0.282485	0.0231439	0.0322081	-0.0771667	0.183974	0.33437	-0.266167	0.00106378	0.00570494	0.289933	0.0199369	0.0449249	-0.0534	0.587164	0.704165	-0.343333	0.0002752	0.00296133	0	0	0	-0.3096	-0.2544	-0.2773	-0.0718	0.0058	-0.0241	-0.2343	-0.1855	-0.1159	-0.1841	-0.1611	-0.1188	0.566	0.564	0.157			Phosphorylation_Q9P2W9_167 | Ubiquitylation_Q9P2W9_168 |	1	1	1	2	2	0.0002242	8.87e-05	4.13	2404.38
ANAPC4	Anaphase-promoting complex subunit 4	S777	KPVKIKEEVLSESEAENQQAG	Rest	FALSE	-	-15.0807	-15.1071	-15.1541	-15.6649	-15.5334	-15.6262	-15.3148	-14.9365	-14.9827	-15.117	-15.0855	-15.0253	-15.1052	-15.2097	-15.0846	0	0	0	-1.1052	-0.9965	-0.9566	-0.2683	0.1965	0.1468	-0.0429	0.0421	0.1521	-0.0315	-0.0826	0.1001	0.53018	0.00196423	0.00347401	-0.0572333	0.315114	0.480243	0.0380333	0.483332	0.59305	0.0551667	0.628486	0.708554	0.0359667	0.747608	0.83032	-0.0192	0.732216	0.808578	0	0	0	0.0468	0.0092	0.1436	0.0013	0.0288	0.0667	0.0909	0.0983	0.0515	0.0622	0.0546	0.1011	0.752	0.884	0.435		-	Sumoylation_Q9UJX5_772 | Phosphorylation__777 | Phosphorylation__779 |	1	1	1	1	1	4.35e-09	3.95e-05	7.13	3931.11
ANAPC4	Anaphase-promoting complex subunit 4	S779	VKIKEEVLSESEAENQQAGAA	Rest	Not in TC	-	-16.2769	-16.2201	-16.3897	-16.9709	-16.9636	-17.1141	-16.3814	-15.9204	-16.0691	-16.1792	-16.2781	-16.1887	-16.3353	-16.4882	-16.2838	0	0	0	-1.2503	-1.3485	-1.2403	-0.1387	0.3257	0.2959	0.0911	-0.0375	0.2243	-0.0654	-0.2481	0.1364	0.892564	0.000178648	0.000425282	-0.153767	0.0495832	0.135687	0.0802333	0.23859	0.346418	0.245467	0.0935482	0.155837	0.171933	0.207661	0.344338	-0.0735333	0.344564	0.466339	0	0	0	0.0468	0.0092	0.1436	0.0013	0.0288	0.0667	0.0909	0.0983	0.0515	0.0622	0.0546	0.1011	0.947	0.881	0.776			Sumoylation_Q9UJX5_772 | Phosphorylation__777 | Phosphorylation__779 |	1	1	1	1	1	1.07e-09	3.95e-05	8.61	4010.1
RRP8	Ribosomal RNA-processing protein 8	S[119-132]		-	Not in TC		-14.5787	-14.4912	-14.4071				-14.2322	-14.5568	-14.5361	-14.6609	-14.7622	-14.5319	-14.7543	-14.7984	-14.9346	0	0	0	-0.146	-0.19	-0.2958	0.3123	-0.0396	-0.1536	-0.0888	-0.2505	-0.1015	-0.1826	-0.2872	-0.497	0	0	0	-0.177433	0.0507556	0.137955	-0.159333	0.0727106	0.136452	0	0	0	0	0	0	-0.336767	0.00169051	0.0095129	0	0	0	-0.0941	-0.0622	-0.0735	-0.068	-0.0096	0.008	-0.0927	-0.0596	-0.09	-0.1075	-0.1192	-0.0888							1	1	2	2	1	8.37e-05	3.95e-05	3.81	2193.1
RRP8	Ribosomal RNA-processing protein 8	S171	GSTTNDPPKQSPGSTSPKPPH	CCD PhosphoSite	Not in TC	stp_consensus', 'krxst_consensus	-16.9737	-16.7214	-16.5101	-14.3072	-14.4318	-14.3377	-16.4309	-16.5871	-16.2976	-16.5267	-16.4197	-16.5769	-16.927	-16.6226	-16.7096	0	0	0	2.1822	1.746	1.715	0.5086	0.1602	0.1878	0.4404	0.3222	-0.0436	0.0397	0.1188	-0.1689	-2.07963	7.66233e-08	1.84524e-06	-0.2453	0.0241106	0.0826191	0.2273	0.0848972	0.154068	0.314533	0.0233574	0.0509079	0.296533	0.0619031	0.144171	-0.018	0.891729	0.9258	0	0	0	-0.0941	-0.0622	-0.0735	-0.068	-0.0096	0.008	-0.0927	-0.0596	-0.09	-0.1075	-0.1192	-0.0888	0.92	0.874	0.793			Phosphorylation_O43159_162 | Phosphorylation_O43159_163 | Phosphorylation__171 | Phosphorylation__174 | Phosphorylation__175 | Phosphorylation__176 |	1	1	1	1	1	0.0002815	8.87e-05	3.24	3646.84
RRP8	Ribosomal RNA-processing protein 8	S176	DPPKQSPGSTSPKPPHTLSRK	CCD PhosphoSite	FALSE	stp_consensus	-14.7457	-14.7214	-14.8398	-13.6651	-13.6948	-13.6636	-14.6415	-14.6559	-14.731	-14.8801	-14.6169	-14.8586	-14.7099	-14.6263	-14.3519	0	0	0	0.6137	0.5009	0.7329	0.0701	0.0914	0.0842	-0.1409	0.125	0.0044	0.0289	0.1151	0.5185	-1.00163	6.19629e-07	5.0592e-06	0.2225	0.082706	0.190846	-0.0162333	0.847277	0.893747	-0.113433	0.293495	0.391533	0.0928333	0.189966	0.324174	0.206267	0.0652191	0.13376	0	0	0	-0.0941	-0.0622	-0.0735	-0.068	-0.0096	0.008	-0.0927	-0.0596	-0.09	-0.1075	-0.1192	-0.0888	0.938	0.818	0.717		-	Phosphorylation__171 | Phosphorylation__174 | Phosphorylation__175 | Phosphorylation__176 | Phosphorylation__184 |	1	1	1	1	0	0.0004186	8.87e-05	2.55	2366.24
RRP8	Ribosomal RNA-processing protein 8	S80	ERKKKCPKKASFASASAEVGK	CCD PhosphoSite	Not in TC	krxst_consensus', 'krxxst_consensus	-15.7173	-15.6499	-15.4197	-14.3904	-14.3491	-14.4294	-15.4109	-15.7129	-15.4292	-15.7308	-15.4552	-15.5296	-15.705	-15.6999	-15.7626	0	0	0	0.8404	0.7591	0.531	0.2723	-0.0371	-0.0341	-0.02	0.2152	-0.0866	0.0054	-0.0301	-0.3124	-1.12805	6.97346e-06	2.78686e-05	-0.150633	0.0833418	0.191645	0.0237667	0.820084	0.873841	0.204833	0.0623708	0.111792	0.0779667	0.521405	0.65122	-0.126867	0.159449	0.261217	0	0	0	-0.0941	-0.0622	-0.0735	-0.068	-0.0096	0.008	-0.0927	-0.0596	-0.09	-0.1075	-0.1192	-0.0888	0.867	0.891	0.736			Acetylation_O43159_78 | Phosphorylation__80 | Phosphorylation__83 | Phosphorylation__85 |	1	1	1	1	1	4.34e-05	3.95e-05	3.8	2245.24
RRP8	Ribosomal RNA-processing protein 8	S/T[170-185]		-	Not in TC		-15.7655	-15.8176	-15.7959				-15.826	-15.6866	-15.9586	-16.0538	-15.7041	-15.9315	-15.639	-15.8495	-15.396	0	0	0	-0.0615	-0.0662	-0.021	-0.0946	0.1569	-0.1873	-0.2949	0.1339	-0.1123	0.1195	-0.012	0.4305	0	0	0	0.2683	0.0790005	0.184852	-0.103467	0.280413	0.391451	0	0	0	0	0	0	0.164833	0.166093	0.269315	0	0	0	-0.0941	-0.0622	-0.0735	-0.068	-0.0096	0.008	-0.0927	-0.0596	-0.09	-0.1075	-0.1192	-0.0888							1	1	1	1	0	5.08e-05	3.95e-05	3.07	2365.25
TRIM3	Tripartite motif-containing protein 3	S437	SPDDVKRRVKSPGGPGSHVRQ	Rest	TRUE	stp_consensus', 'krxxst_consensus	-13.262	-13.2356	-13.2852				-13.3359	-13.3442	-13.3724	-13.0289	-13.173	-13.1701	-13.3619	-13.3653	-13.3018	0	0	0	0.316	0.187	0.3078	-0.108	-0.0828	-0.1118	0.2265	0.0831	0.1383	-0.1068	-0.1098	0.014	0	0	0	-0.219	0.00533667	0.0303748	0.136933	0.048596	0.099931	0	0	0	0	0	0	-0.0820667	0.120696	0.212517	0	0	0	0.0452	0.0216	-0.0053	0.126	0.0587	0.117	-0.0139	0.0106	-0.0011	0.0073	-0.0611	-0.0795	0.982	0.866	0.764		-	Phosphorylation__427 | Phosphorylation__437 | Phosphorylation_O75382_443 |	1	1	1	3	1	2.6e-05	3.95e-05	3.38	1866.02
TRIM3	Tripartite motif-containing protein 3	S427	RALRPGDLPPSPDDVKRRVKS	Rest	FALSE	stp_consensus	-14.9672	-14.9756	-15.037	-14.3342	-14.3559	-14.3949	-14.7997	-14.6823	-14.8032	-14.9975	-14.9846	-15.1003	-14.9462	-14.9653	-14.9091	0	0	0	0.1479	0.0778	0.1834	0.1334	0.3193	0.2092	-0.0369	0.0115	-0.04	0.014	0.0302	0.1585	-0.400057	0.000397831	0.000853573	0.0872667	0.121283	0.249675	-0.0342	0.551593	0.654428	0.178467	0.0209423	0.0466966	0.231533	0.00884883	0.035581	0.0530667	0.298763	0.418529	0	0	0	0.0452	0.0216	-0.0053	0.126	0.0587	0.117	-0.0139	0.0106	-0.0011	0.0073	-0.0611	-0.0795	0.602	0.687	0.256		-	Phosphorylation__427 | Phosphorylation__437 |	1	1	1	1	1	0.005311	0.0008179	2.89	2421.31
TRIM3	Tripartite motif-containing protein 3	S455	VRQKAVRRPSSMYSTGGKRKD	Rest	Not in TC	krxxst_consensus	-14.4477	-14.4798	-14.5668	-14.8789	-14.8207	-14.8837	-14.8848	-14.7141	-14.7676	-14.5311	-14.7165	-14.4041	-14.514	-14.6652	-14.665	0	0	0	-0.931	-0.8938	-0.7858	-0.4712	-0.2084	-0.2254	-0.09	-0.2162	0.186	-0.0734	-0.1654	-0.0676	0.0722559	0.319009	0.356934	-0.0641667	0.485721	0.635179	-0.0524667	0.555252	0.657478	-0.1741	0.052438	0.0971499	-0.290733	0.00507651	0.0242367	-0.116633	0.10391	0.189498	0	0	0	0.0452	0.0216	-0.0053	0.126	0.0587	0.117	-0.0139	0.0106	-0.0011	0.0073	-0.0611	-0.0795	1	0.866	0.305			Phosphorylation__454 | Phosphorylation__455 | Phosphorylation_O75382_457 | Phosphorylation_O75382_458 |	1	1	2	2	0	0.005203	0.0008179	1.78	1858.94
TRIM3	Tripartite motif-containing protein 3	S7	MAKREDSPGPEVQPMDK	Rest	FALSE	stp_consensus', 'krxxst_consensus	-14.0237	-14.1646	-14.1274	-14.3328	-14.1788	-14.2678	-14.1988	-14.0913	-14.1199	-13.9102	-13.8461	-13.9002	-13.8731	-13.8593	-13.8683	0	0	0	-0.794	-0.5516	-0.5964	-0.2092	0.0992	-0.0172	0.107	0.339	0.2504	0.1436	0.3253	0.2896	0.123145	0.112032	0.136492	0.0186	0.672788	0.782849	0.219733	0.00552008	0.0186553	-0.269767	0.00203698	0.00749485	-0.0314333	0.653969	0.759438	0.238333	0.00262349	0.0127133	0	0	0	0.0452	0.0216	-0.0053	0.126	0.0587	0.117	-0.0139	0.0106	-0.0011	0.0073	-0.0611	-0.0795	0.956	0.756	0.608		-	Acetylation__2 | Phosphorylation__7 |	1	1	1	2	1	0.01205	0.0016	1.8	2274.1
MT1E	Metallothionein-1E	S28	SCKCKECKCTSCKKSCCSCCP	CCD PhosphoSite	Not in TC	krxxst_consensus	-14.4089	-14.6712	-14.2401	-12.6238	-12.2691	-12.575	-14.9446	-15.2013	-15.2422	-14.743	-15.2373	-14.8572	-14.5102	-14.9198	-15.0116	0	0	0	1.3462	1.911	1.2447	-0.5699	-0.5043	-1.0267	-0.3407	-0.5456	-0.5939	-0.1083	-0.2287	-0.741	-2.6401	1.46859e-07	2.32469e-06	0.131967	0.451996	0.607778	-0.505767	0.0115726	0.0326083	-0.3155	0.0724233	0.126254	-0.6893	0.00133596	0.00976787	-0.3738	0.0444007	0.100217	0	0	0	-0.6384	-0.4408	-0.454	-0.793	-0.8869	-1.3688	-0.6444	-0.6054	-0.313	-0.6259	-0.4641	-0.1923	0.398	0.499	0.309		Metallothio_http://pfam.xfam.org/family/PF00131_0	Phosphorylation_P04732_32 | Phosphorylation_P04732_35 |	4	13	1	2	1	0.0564	0.005137	2.42	1775.94
MT1E	Metallothionein-1E	S32	KECKCTSCKKSCCSCCPVGCA	Rest	Not in TC	krxst_consensus	-13.7886	-13.9942	-13.9278	-13.9834	-13.706	-14.0594	-14.1216	-14.5287	-15.3452	-14.4772	-14.4689	-14.5401	-14.2844	-14.2	-14.3541	0	0	0	-0.6703	-0.2378	-0.5832	-0.367	-0.5086	-1.442	-0.6952	-0.4541	-0.589	-0.5027	-0.1858	-0.3957	-0.748926	0.0376054	0.0501633	0.2159	0.00522407	0.0299486	-0.591867	3.20425e-05	0.000622899	-0.385667	0.220435	0.310246	-0.761633	0.0332742	0.0918938	-0.375967	0.000969496	0.00656252	0	0	0	-0.6384	-0.4408	-0.454	-0.793	-0.8869	-1.3688	-0.6444	-0.6054	-0.313	-0.6259	-0.4641	-0.1923	0.363	0.512	0.166		Metallothio_http://pfam.xfam.org/family/PF00131_0	Phosphorylation_P04732_32 | Phosphorylation_P04732_35 |	2	5	2	2	1	0.0001085	6.87e-05	3.32	2566.19
MT1E	Metallothionein-1E	S35	KCTSCKKSCCSCCPVGCAKCA	Rest	Not in TC	-	-15.0655	-15.2006	-15.3055	-15.1048	-15.1738	-15.2928	-15.5128	-15.2919	-15.8661	-15.2299	-15.3432	-15.2507	-15.3947	-15.3956	-15.2921	0	0	0	-0.5451	-0.5349	-0.4649	-0.4814	-0.0654	-0.5852	-0.1709	-0.1221	0.0781	-0.3361	-0.1751	0.0439	-0.366467	0.0393986	0.052302	-0.0862	0.152834	0.293242	-0.0840667	0.285053	0.396326	-0.196133	0.209277	0.297559	-0.3664	0.0448953	0.11395	-0.170267	0.0483394	0.107019	0	0	0	-0.6384	-0.4408	-0.454	-0.793	-0.8869	-1.3688	-0.6444	-0.6054	-0.313	-0.6259	-0.4641	-0.1923	0.779	0.515	0.587		Metallothio_http://pfam.xfam.org/family/PF00131_0	Phosphorylation_P04732_32 | Phosphorylation_P04732_35 |	2	5	2	2	0	0.0007781	0.0001547	2.11	2133.89
FOXP1	Forkhead box protein P1	S440	HTVGPIRRRYSDKYNVPISSA	Rest	Not in TC	krxst_consensus', 'krxxst_consensus	-16.1812	-16.2951	-16.0178	-15.0486	-15.0917	-15.1267	-15.8772	-15.9248	-16.132	-15.7123	-15.9081	-15.809	-15.6526	-15.6226	-15.6936	0	0	0	0.6283	0.6438	0.417	0.2699	0.3962	-0.1389	0.4624	0.4075	0.232	0.5216	0.6925	0.3547	-0.889	1.39737e-05	4.88727e-05	0.153533	0.0369668	0.110485	0.3549	0.00389753	0.0143789	-0.321733	0.00546766	0.015947	0.1867	0.109769	0.218744	0.508433	0.000226299	0.00262586	0	0	0	0.0271	-0.1143	-0.0719	0.1435	0.1498	0.2191	0.1064	0.1085	0.108	0.1682	0.0718	0.0757	0.558	0.689	0.126			Phosphorylation__440 | Sumoylation__442 | Phosphorylation__443 | Phosphorylation__449 |	1	1	1	1	2	3.39e-07	3.95e-05	6.16	3728.91
UHRF1BP1L	UHRF1-binding protein 1-like	S774	KRKKLLKEYYSTESEPLTNGG	Rest	FALSE	-	-14.1327	-14.2118	-14.3382	-14.5616	-14.5045	-14.6468	-14.6439	-14.2862	-14.5523	-14.0832	-14.2666	-14.0776	-13.9526	-14.0558	-13.9827	0	0	0	-0.9201	-0.8382	-0.7726	-0.5453	-0.0485	-0.2387	0.0429	-0.0344	0.2839	0.1731	0.1759	0.386	0.0768614	0.478179	0.51565	0.145433	0.060407	0.154081	0.0851	0.309694	0.4231	-0.4971	0.00181374	0.00686734	-0.266567	0.0448416	0.1139	0.230533	0.00944735	0.0314958	0	0	0	-0.028	0.0912	-0.0006	0.0914	0.0866	0.0686	-0.0816	-0.0594	-0.1381	-0.0242	0.0187	-0.0513	0.796	0.773	0.188		-	Phosphorylation_A0JNW5_772 | Phosphorylation_A0JNW5_773 | Phosphorylation__774 | Phosphorylation__775 |	1	1	1	2	0	1.04e-05	3.95e-05	4.03	3516.63
UHRF1BP1L	UHRF1-binding protein 1-like	S891	TLKSPVSESVSPVVPDYLPTE	Rest	FALSE	stp_consensus	-15.2101	-15.334	-15.3442	-15.4961	-15.4894	-15.4447	-15.5278	-15.3496	-15.5286	-15.4911	-15.283	-15.2671	-15.0782	-15.1102	-15.0421	0	0	0	-0.8024	-0.7246	-0.5813	-0.3519	0.0103	-0.2091	-0.2876	0.0716	0.1003	0.1249	0.2438	0.3326	0.00806102	0.912682	0.922098	0.270233	0.00544152	0.0307686	-0.0509667	0.526489	0.632208	-0.391833	0.000901446	0.00410718	-0.172567	0.0630375	0.146159	0.219267	0.00514099	0.0202186	0	0	0	-0.028	0.0912	-0.0006	0.0914	0.0866	0.0686	-0.0816	-0.0594	-0.1381	-0.0242	0.0187	-0.0513	0.903	0.844	0.00224		-	Phosphorylation__884 | Phosphorylation__887 | Phosphorylation__889 | Phosphorylation__891 |	1	1	1	2	0	1.41e-06	3.95e-05	4.69	3438.72
UHRF1BP1L	UHRF1-binding protein 1-like	S[1078-1087]		-	Not in TC		-14.8085	-14.8071	-14.874				-15.0607	-14.8451	-15.2226	-14.4802	-14.5266	-14.4719	-14.678	-14.6563	-14.6623	0	0	0	-1.4269	-1.3117	-1.3973	-0.2863	-0.0121	-0.3732	0.3217	0.301	0.4254	0.1235	0.1708	0.2423	0	0	0	-0.172633	0.00421356	0.0260763	0.336967	0.00020233	0.00186264	0	0	0	0	0	0	0.164333	0.00864783	0.0294781	0	0	0	-0.028	0.0912	-0.0006	0.0914	0.0866	0.0686	-0.0816	-0.0594	-0.1381	-0.0242	0.0187	-0.0513							1	1	1	1	0	0.02827	0.002927	1.71	2011.14
PNO1	RNA-binding protein PNO1	S36	RAKKRQAEQLSAAGEGGDAGR	Rest	Not in TC	-	-16.29	-15.9898	-16.2113	-16.8882	-16.6549	-16.8587	-16.441	-16.3804	-16.2782	-16.239	-16.0228	-16.4218	-16.599	-16.4308	-16.627	0	0	0	-1.1522	-1.2626	-1.1578	-0.1852	-0.3646	-0.0916	0.0444	-0.0125	-0.1872	-0.316	-0.4211	-0.3852	0.434061	0.00148887	0.00271752	-0.3244	0.0177177	0.0669795	-0.0641667	0.600038	0.696222	0.185733	0.0496823	0.0929723	-0.202833	0.0706282	0.15818	-0.388567	0.00354428	0.0155919	0	0	0	0.0006	-0.0016	0.0409	-0.0261	0.0319	0.1274	-0.257	-0.2839	-0.2132	-0.1062	-0.149	-0.0667	1	0.886	0.68			Phosphorylation__36 |	1	1	1	1	0	2.36e-05	3.95e-05	3.78	1900.87
ZMYM2	Zinc finger MYM-type protein 2	S305	NQKQPGVDSLSPVASLPKQIF	CCD PhosphoSite	FALSE	stp_consensus	-16.3715	-16.1587	-16.0817	-14.7783	-14.8573	-14.8683	-16.2818	-16.5918	-16.3074	-16.2248	-16.2956	-16.4218	-16.1895	-16.2051	-15.8813	0	0	0	1.0962	0.7475	0.7447	0.0556	-0.4072	-0.2504	0.1401	-0.1164	-0.3169	0.175	-0.0264	0.2309	-1.55903	9.17363e-07	6.41871e-06	0.2221	0.0580517	0.149897	-0.1101	0.254767	0.364704	-0.3017	0.0450507	0.085966	-0.1897	0.143233	0.264861	0.112	0.342124	0.463972	0	0	0	-0.0678	-0.0725	-0.0375	-0.0616	-0.0427	-0.1695	0.1787	0.0678	0.0165	-0.0171	0.0433	0.0262	0.956	0.857	0.258		-	Sumoylation_Q9UBW7_297 | Ubiquitylation_Q9UBW7_297 | Phosphorylation__303 | Phosphorylation__305 | Phosphorylation__309 | Ubiquitylation_Q9UBW7_312 | Sumoylation__312 |	1	1	1	1	0	1.19e-05	3.95e-05	3.37	2183.2
ZMYM2	Zinc finger MYM-type protein 2	S838	TKMTGSAPPPSPTPNKEMKNK	Rest	Not in TC	stp_consensus	-15.7788	-16.0367	-15.8944	-15.4483	-15.4659	-15.5597	-15.7906	-15.8479	-15.6959	-15.8502	-15.9126	-15.8161	-15.9094	-15.8743	-15.9216	0	0	0	-0.1846	0.002	-0.1484	-0.0459	0.2147	0.1739	-0.078	0.1446	0.1015	-0.1375	0.1823	0.0033	-0.286825	0.00416945	0.00679855	-0.0421333	0.389597	0.552201	0.0436667	0.573347	0.672843	0.123633	0.0840084	0.142627	0.125167	0.187548	0.321416	0.00153333	0.983316	0.987945	0	0	0	-0.0678	-0.0725	-0.0375	-0.0616	-0.0427	-0.1695	0.1787	0.0678	0.0165	-0.0171	0.0433	0.0262	0.982	0.875	0.817			Sumoylation__829 | Phosphorylation_Q9UBW7_831 | Phosphorylation__833 | Phosphorylation__838 | Phosphorylation__840 |	1	1	1	1	0	0.0001488	6.87e-05	3.33	2070.06
ZNF281	Zinc finger protein 281	T888	VSEPCSTRVKTPTSQSYR	Rest	FALSE	stp_consensus', 'krxxst_consensus	-16.6612	-16.7318	-16.892	-15.7477	-15.663	-15.6789	-16.5054	-16.5596	-16.4367	-16.2972	-16.5232	-16.3834	-16.0981	-16.0964	-16.1472	0	0	0	0.3903	0.4953	0.7275	0.1217	0.1981	0.4307	0.3574	0.2291	0.5319	0.5562	0.6553	0.7753	-0.804016	4.77936e-06	2.07718e-05	0.287367	0.00283221	0.0204478	0.3604	0.00311796	0.0122472	-0.386667	0.000346309	0.00207432	0.2611	0.0142053	0.0497359	0.647767	2.2861e-05	0.0006857	0	0	0	0.1	0.071	-0.0296	0.067	0.1491	0.057	0.0832	0.0485	-0.0949	0.3972	0.4216	0.3351	0.815	0.857	0.385		-	Ubiquitylation_Q9Y2X9_887 | Phosphorylation__888 | Glycosylation_Q9Y2X9_891 |	1	1	1	1	1	0.01565	0.00175	1.41	1855
ZNF281	Zinc finger protein 281	S20	GGGGTGSSGGSGSGGGGSGGG	Rest	Not in TC	-	-17.1121	-16.9542	-17.207	-17.3387	-17.1865	-17.2241	-17.2964	-17.5619	-17.2403	-17.4352	-17.3152	-17.411	-17.5145	-17.3407	-17.407	0	0	0	-0.7928	-0.8427	-0.5353	-0.2184	-0.5818	-0.058	-0.3296	-0.3405	-0.1808	-0.4094	-0.3666	-0.1695	-0.116453	0.277601	0.314435	-0.0336	0.600152	0.728341	-0.296033	0.00531995	0.0181458	0.0545333	0.600774	0.685111	-0.2751	0.040718	0.106499	-0.329633	0.00391481	0.0167324	0	0	0	0.1	0.071	-0.0296	0.067	0.1491	0.057	0.0832	0.0485	-0.0949	0.3972	0.4216	0.3351	0.761	0.881	0.761			Phosphorylation_Q9Y2X9_16 |	1	1	1	1	0	2.53e-08	3.95e-05	4.18	3071.34
NUP35	Nucleoporin NUP35	T308	SDYQVISDRQTPKKDESLVSK	CCD PhosphoSite - CCD Protein	FALSE	cdk', 'stp_consensus', 'krxst_consensus	-15.1846	-15.2836	-15.093	-12.2205	-12.4925	-12.3141	-14.8959	-15.3379	-14.9463	-15.1919	-15.1831	-15.1758	-15.1269	-15.1311	-15.1538	0	0	0	2.5361	2.2945	2.3641	0.2546	-0.0284	0.1221	-0.0139	0.121	-0.0595	0.0507	0.1724	-0.0302	-2.71765	2.17106e-07	2.84334e-06	0.0463333	0.28465	0.448061	0.00346667	0.955933	0.969843	0.0772333	0.538232	0.629599	0.127033	0.35235	0.497893	0.0498	0.429603	0.549503	0	0	0	-0.7141	-0.6091	-0.5918	0.1554	0.1439	0.1438	0.1477	0.2048	0.103	0.0313	0.0712	0.0735	0.795	0.731	0.623		-	Phosphorylation_Q8NFH5_314 | Phosphorylation_Q8NFH5_298 | Phosphorylation_Q8NFH5_300 | Phosphorylation_Q8NFH5_304 | Phosphorylation__308 | Ubiquitylation_Q8NFH5_311 |	1	1	2	3	1	4.4e-05	3.95e-05	3.1	2484.26
NUP35	Nucleoporin NUP35	S99	PPVRSIYDDISSPGLGSTPLT	CCD PhosphoSite - CCD Protein	Not in TC	-	-14.9468	-14.8214	-14.8169	-13.62	-13.6238	-13.688	-14.9454	-14.8479	-14.7921	-14.5633	-14.4612	-14.58	-14.7891	-14.7039	-14.7116	0	0	0	0.8611	0.6737	0.6851	-0.0327	-0.0005	0.0001	0.377	0.3808	0.2602	0.1508	0.1375	0.1358	-1.21789	3.86064e-07	3.82548e-06	-0.200033	0.00638634	0.0340451	0.326867	0.000940903	0.00523697	-0.126933	0.088697	0.149108	-0.0001	0.998922	0.999318	0.126833	0.0599778	0.125567	0	0	0	-0.7141	-0.6091	-0.5918	0.1554	0.1439	0.1438	0.1477	0.2048	0.103	0.0313	0.0712	0.0735	0.912	0.876	0.673			Phosphorylation_Q8NFH5_93 | Phosphorylation_Q8NFH5_95 | Phosphorylation__99 | Phosphorylation__100 | Phosphorylation_Q8NFH5_105 | Phosphorylation__106 | Phosphorylation_Q8NFH5_109 |	1	1	3	4	0	5.57e-06	3.95e-05	3.45	2430.12
NUP35	Nucleoporin NUP35	S100	PVRSIYDDISSPGLGSTPLTS	CCD PhosphoSite - CCD Protein	Not in TC	stp_consensus	-13.998	-13.8314	-13.85	-12.8386	-12.8357	-12.8878	-13.9243	-13.883	-13.8712	-13.7301	-13.7237	-13.7292	-13.9178	-13.8987	-13.9221	0	0	0	0.7148	0.4908	0.5352	0.0396	-0.0256	-0.0458	0.2614	0.1283	0.144	0.0732	-0.0474	-0.0415	-1.03881	3.9678e-07	3.88149e-06	-0.1852	0.00224268	0.0177971	0.165467	0.0259442	0.0606311	0.0200333	0.706456	0.773917	0.0003	0.99661	0.997912	-0.0197333	0.744468	0.8172	0	0	0	-0.7141	-0.6091	-0.5918	0.1554	0.1439	0.1438	0.1477	0.2048	0.103	0.0313	0.0712	0.0735	0.973	0.875	0.452			Phosphorylation_Q8NFH5_93 | Phosphorylation_Q8NFH5_95 | Phosphorylation__99 | Phosphorylation__100 | Phosphorylation_Q8NFH5_105 | Phosphorylation__106 | Phosphorylation_Q8NFH5_109 | Phosphorylation_Q8NFH5_110 |	1	1	2	3	0	3.55e-07	3.95e-05	4.5	2350.15
NUP35	Nucleoporin NUP35	S259	MESSDRCALSSPSLAFTPPIK	CCD PhosphoSite - CCD Protein	Not in TC	stp_consensus	-15.3167	-15.2601	-15.4038	-13.7535	-13.7564	-13.7844	-15.4895	-15.5182	-15.2309	-15.2699	-15.1831	-15.1478	-15.2165	-15.2908	-15.3163	0	0	0	1.0938	0.9765	1.1735	-0.207	-0.2322	0.1482	0.0402	0.0975	0.2792	0.0932	-0.0107	0.118	-1.6481	3.74005e-07	3.76096e-06	-0.0742667	0.202497	0.356353	0.1266	0.0737206	0.138012	-0.138333	0.167166	0.248886	-0.086	0.391017	0.535035	0.0523333	0.391055	0.511839	0	0	0	-0.7141	-0.6091	-0.5918	0.1554	0.1439	0.1438	0.1477	0.2048	0.103	0.0313	0.0712	0.0735	0.956	0.689	0.75			Phosphorylation_Q8NFH5_252 | Phosphorylation_Q8NFH5_258 | Phosphorylation__259 | Phosphorylation_Q8NFH5_261 | Phosphorylation__265 | Ubiquitylation_Q8NFH5_269 |	1	1	2	5	0	0.000142	6.87e-05	3.8	2357.19
NUP35	Nucleoporin NUP35	S261	SSDRCALSSPSLAFTPPIKTL	CCD PhosphoSite - CCD Protein	Not in TC	-	-15.3167	-15.2601	-15.4038	-13.7535	-13.7564	-13.7844	-15.4895	-15.5182	-15.2309	-15.2699	-15.1831	-15.1478	-15.2165	-15.2908	-15.3163	0	0	0	1.0938	0.9765	1.1735	-0.207	-0.2322	0.1482	0.0402	0.0975	0.2792	0.0932	-0.0107	0.118	-1.6481	3.74005e-07	3.76096e-06	-0.0742667	0.202497	0.356353	0.1266	0.0737206	0.138012	-0.138333	0.167166	0.248886	-0.086	0.391017	0.535035	0.0523333	0.391055	0.511839	0	0	0	-0.7141	-0.6091	-0.5918	0.1554	0.1439	0.1438	0.1477	0.2048	0.103	0.0313	0.0712	0.0735	0.841	0.733	0.826			Phosphorylation_Q8NFH5_252 | Phosphorylation_Q8NFH5_258 | Phosphorylation__259 | Phosphorylation_Q8NFH5_261 | Phosphorylation__265 | Ubiquitylation_Q8NFH5_269 | Phosphorylation_Q8NFH5_270 |	1	1	2	5	0	0.000142	6.87e-05	3.8	2357.19
NUP35	Nucleoporin NUP35	S66	GPSVGVMEMRSPLLAGGSPPQ	CCD PhosphoSite - CCD Protein	Not in TC	stp_consensus	-16.1935	-16.3612	-16.3979	-13.9968	-13.7571	-13.7406	-16.2763	-16.7332	-16.3634	-16.1733	-16.2743	-16.3625	-16.2694	-16.1417	-16.3139	0	0	0	1.7208	2.0769	2.2125	-0.1169	-0.3462	0.0099	0.0136	0.1074	0.0587	-0.0829	0.2394	0.1146	-2.62616	2.91936e-07	3.31375e-06	0.0283667	0.692321	0.798448	0.0475	0.552088	0.654747	-0.215967	0.131589	0.206008	-0.1401	0.316675	0.462478	0.0758667	0.339034	0.46105	0	0	0	-0.7141	-0.6091	-0.5918	0.1554	0.1439	0.1438	0.1477	0.2048	0.103	0.0313	0.0712	0.0735	0.965	0.866	0.803		Domain not in instance	Phosphorylation__58 | Phosphorylation__66 | Phosphorylation__73 |	1	1	1	2	1	3.01e-10	3.95e-05	8.39	3850.96
NUP35	Nucleoporin NUP35	S73	EMRSPLLAGGSPPQPVVPAHK	CCD PhosphoSite - CCD Protein	FALSE	stp_consensus	-15.0915	-15.1489	-15.0843	-13.5895	-13.3681	-13.3725	-14.4906	-14.6117	-14.5722	-14.995	-15.0505	-15.0065	-15.0399	-14.9451	-15.065	0	0	0	1.0371	1.263	1.2747	0.5668	0.5632	0.4875	0.09	0.1189	0.1011	0.0446	0.2238	0.0499	-1.1148	3.12429e-06	1.49417e-05	0.000666667	0.989653	0.993752	0.0909	0.103556	0.180328	0.4585	0.000211551	0.00147866	0.550067	5.72234e-05	0.0011568	0.0915667	0.125669	0.218538	0	0	0	-0.7141	-0.6091	-0.5918	0.1554	0.1439	0.1438	0.1477	0.2048	0.103	0.0313	0.0712	0.0735	1	0.861	0.18		-	Phosphorylation__66 | Phosphorylation__73 | Ubiquitylation_Q8NFH5_83 |	1	1	1	2	0	1.56e-07	3.95e-05	4.2	2440.36
NUP35	Nucleoporin NUP35	S314	SDRQTPKKDESLVSKAMEYMF	CCD PhosphoSite - CCD Protein	Not in TC	plk', 'krxxst_consensus	-16.3122	-16.1105	-16.2694	-14.2984	-14.3683	-14.3845	-15.8868	-16.1629	-16.1011	-15.9517	-16.0228	-16.3035	-16.3102	-16.2463	-16.4399	0	0	0	1.5297	1.2002	1.4264	0.3912	-0.0264	0.1437	0.3539	0.1082	-0.0109	-0.005	-0.1159	-0.14	-1.69983	2.49461e-07	3.02542e-06	-0.239467	0.0463051	0.129658	0.138033	0.215953	0.321273	0.281867	0.0198657	0.0447759	0.180433	0.103581	0.2099	-0.101433	0.22	0.333087	0	0	0	-0.7141	-0.6091	-0.5918	0.1554	0.1439	0.1438	0.1477	0.2048	0.103	0.0313	0.0712	0.0735	0.584	0.755	0.793		Domain not in instance	Phosphorylation_Q8NFH5_314 | Phosphorylation_Q8NFH5_304 | Phosphorylation__308 | Ubiquitylation_Q8NFH5_311 |	1	1	1	1	1	0.03809	0.003633	1.87	1898.08
NUP35	Nucleoporin NUP35	T273	AFTPPIKTLGTPTQPGSTPRI	Rest	FALSE	stp_consensus	-14.7584	-14.706	-14.8169	-14.5825	-14.5257	-14.6232	-14.7778	-15.0208	-14.7771	-14.5793	-14.7087	-14.6247	-14.6031	-14.5574	-14.4841	0	0	0	-0.3159	-0.3656	-0.2698	-0.0535	-0.2889	0.0151	0.1725	0.0178	0.2154	0.1483	0.1686	0.3633	-0.281432	0.0127877	0.0187617	0.0893667	0.148342	0.287268	0.122867	0.0699062	0.132509	-0.310367	0.00850222	0.0225787	-0.0981333	0.290834	0.436548	0.212233	0.00602857	0.0227597	0	0	0	-0.7141	-0.6091	-0.5918	0.1554	0.1439	0.1438	0.1477	0.2048	0.103	0.0313	0.0712	0.0735	0.907	0.872	0.705		-	Phosphorylation__265 | Ubiquitylation_Q8NFH5_269 | Phosphorylation_Q8NFH5_270 | Phosphorylation__273 | Phosphorylation__275 | Phosphorylation__279 | Phosphorylation__280 |	1	1	1	1	0	0.0004855	8.87e-05	2.57	1696.86
NUP35	Nucleoporin NUP35	T265	CALSSPSLAFTPPIKTLGTPT	Rest	FALSE	stp_consensus	-14.9199	-14.9224	-15.0357	-14.9242	-14.852	-14.9266	-15.0064	-15.1741	-15.1156	-14.7715	-14.6868	-14.8354	-14.3173	-14.4472	-14.2888	0	0	0	-0.5052	-0.4834	-0.3607	-0.1206	-0.2259	-0.1045	0.1418	0.2561	0.2236	0.5956	0.4952	0.7774	-0.197772	0.0225521	0.0314765	0.413467	0.000288103	0.00495491	0.194767	0.0152365	0.0404623	-0.7476	2.50191e-05	0.000357694	-0.139367	0.0941132	0.195917	0.608233	2.15184e-05	0.000662199	0	0	0	-0.7141	-0.6091	-0.5918	0.1554	0.1439	0.1438	0.1477	0.2048	0.103	0.0313	0.0712	0.0735	0.841	0.81	0.754		-	Phosphorylation_Q8NFH5_258 | Phosphorylation__259 | Phosphorylation_Q8NFH5_261 | Phosphorylation__265 | Ubiquitylation_Q8NFH5_269 | Phosphorylation_Q8NFH5_270 | Phosphorylation__273 | Phosphorylation__275 |	1	1	3	11	0	6.28e-07	3.95e-05	4.75	2277.22
NUP35	Nucleoporin NUP35	S279	KTLGTPTQPGSTPRISTMRPL	Rest	Not in TC	-	-16.6977	-16.6006	-16.5575	-15.7346	-15.6233	-15.6695	-16.4801	-16.4974	-16.593	-16.9318	-16.62	-16.621	-16.571	-16.6176	-16.6576	0	0	0	0.4403	0.4048	0.4026	0.1835	0.1291	-0.0601	-0.2407	0.0011	-0.0402	0.1198	0.0029	-0.0696	-0.847711	3.94909e-06	1.79096e-05	0.108867	0.261613	0.423908	-0.105667	0.296735	0.409199	0.0919	0.167787	0.249536	0.0951	0.204206	0.340336	0.0032	0.955912	0.969243	0	0	0	-0.7141	-0.6091	-0.5918	0.1554	0.1439	0.1438	0.1477	0.2048	0.103	0.0313	0.0712	0.0735	0.965	0.823	0.0893			Ubiquitylation_Q8NFH5_269 | Phosphorylation_Q8NFH5_270 | Phosphorylation__273 | Phosphorylation__275 | Phosphorylation__279 | Phosphorylation__280 | Phosphorylation_Q8NFH5_284 | Phosphorylation_Q8NFH5_285 |	1	1	1	1	0	0.00364	0.0005775	2.88	1776.83
NUP35	Nucleoporin NUP35	T280	TLGTPTQPGSTPRISTMRPLA	Rest	Not in TC	stp_consensus	-16.6977	-16.6006	-16.5575	-15.7346	-15.6233	-15.6695	-16.4801	-16.4974	-16.593	-16.9318	-16.62	-16.621	-16.571	-16.6176	-16.6576	0	0	0	0.4403	0.4048	0.4026	0.1835	0.1291	-0.0601	-0.2407	0.0011	-0.0402	0.1198	0.0029	-0.0696	-0.847711	3.94909e-06	1.79096e-05	0.108867	0.261613	0.423908	-0.105667	0.296735	0.409199	0.0919	0.167787	0.249536	0.0951	0.204206	0.340336	0.0032	0.955912	0.969243	0	0	0	-0.7141	-0.6091	-0.5918	0.1554	0.1439	0.1438	0.1477	0.2048	0.103	0.0313	0.0712	0.0735	0.874	0.811	0.574		Domain not in instance	Phosphorylation_Q8NFH5_270 | Phosphorylation__273 | Phosphorylation__275 | Phosphorylation__279 | Phosphorylation__280 | Phosphorylation_Q8NFH5_284 | Phosphorylation_Q8NFH5_285 |	1	1	1	1	0	0.00364	0.0005775	2.88	1776.83
NUP35	Nucleoporin NUP35	S121	RRQPNISVMQSPLVGVTSTPG	CCD PhosphoSite - CCD Protein	Not in TC	stp_consensus	-17.7716	-17.9886	-18.0843	-17.1817	-17.0706	-17.1706	-18.2353	-18.0437	-18.2516	-17.8487	-17.7881	-17.9768	-18.4694	-17.9297	-18.1658	0	0	0	0.028	0.3104	0.3967	-0.4978	-0.0292	-0.1919	-0.0836	0.2211	0.1308	-0.7048	0.0788	-0.0509	-1.03589	3.86596e-06	1.76102e-05	-0.3171	0.0449813	0.126864	0.0769667	0.427289	0.540387	0.0114333	0.937539	0.952844	-0.2287	0.062508	0.145179	-0.240133	0.132502	0.227472	0	0	0	-0.7141	-0.6091	-0.5918	0.1554	0.1439	0.1438	0.1477	0.2048	0.103	0.0313	0.0712	0.0735	1	0.864	0.786		Domain not in instance	Phosphorylation__121 | Phosphorylation_Q8NFH5_127 | Phosphorylation__128 | Phosphorylation__129 |	1	1	1	1	1	1.86e-07	3.95e-05	5.74	4076.97
NUP35	Nucleoporin NUP35	S138	STPGTGQSMFSPASIGQPRKT	CCD PhosphoSite - CCD Protein	Not in TC	stp_consensus	-17.7716	-17.9886	-18.0843	-17.1817	-17.0706	-17.1706	-18.2353	-18.0437	-18.2516	-17.8487	-17.7881	-17.9768	-18.4694	-17.9297	-18.1658	0	0	0	0.028	0.3104	0.3967	-0.4978	-0.0292	-0.1919	-0.0836	0.2211	0.1308	-0.7048	0.0788	-0.0509	-1.03589	3.86596e-06	1.76102e-05	-0.3171	0.0449813	0.126864	0.0769667	0.427289	0.540387	0.0114333	0.937539	0.952844	-0.2287	0.062508	0.145179	-0.240133	0.132502	0.227472	0	0	0	-0.7141	-0.6091	-0.5918	0.1554	0.1439	0.1438	0.1477	0.2048	0.103	0.0313	0.0712	0.0735	0.982	0.856	0.632			Phosphorylation__128 | Phosphorylation__129 | Phosphorylation__132 | Phosphorylation_Q8NFH5_135 | Phosphorylation__138 |	1	1	1	1	1	1.86e-07	3.95e-05	5.74	4076.97
ZNF800	Zinc finger protein 800	S647	KKTHKANASNSPEGNKTKGRS	Rest	FALSE	stp_consensus	-13.3473	-13.4363	-13.405	-12.4377	-12.3751	-12.4179	-12.6783	-12.4936	-12.7595	-13.0012	-13.0615	-13.0791	-13.287	-13.3138	-13.2305	0	0	0	0.4758	0.5675	0.57	0.6349	0.9687	0.6208	0.3395	0.3954	0.3492	0.0533	0.1425	0.2051	-0.233578	0.0243853	0.0337678	-0.229833	0.00169256	0.0149497	0.348933	0.00022179	0.00197935	0.6333	0.000132258	0.00106849	0.7524	5.06961e-05	0.00107668	0.1191	0.0489332	0.107932	0	0	0	-0.2767	-0.2071	-0.1966	-0.1703	-0.0955	-0.2292	-0.0421	0.0006	-0.0386	-0.0102	0.045	0.0354	0.876	0.693	0.881		zf-C2H2_http://pfam.xfam.org/family/PF00096_-7	Phosphorylation__647 |	1	1	1	2	0	0.002795	0.0004875	2.48	1777.86
ZNF800	Zinc finger protein 800	T443	GTNHSNEKKNTPAAQKNKVKQ	CCD PhosphoSite	Not in TC	stp_consensus', 'krxst_consensus', 'krxxst_consensus	-14.5285	-14.6386	-14.4633	-12.9313	-12.9788	-12.881	-14.8649	-15.3605	-15.1165	-14.4569	-14.3716	-14.5656	-14.5366	-14.5264	-14.5878	0	0	0	1.15	1.1515	1.1554	-0.3706	-0.696	-0.6778	0.0649	0.2875	-0.079	-0.0152	0.1321	-0.094	-2.18362	5.48846e-07	4.6913e-06	-0.0855667	0.192422	0.345048	0.0787667	0.307851	0.421307	-0.5637	0.00278036	0.00948928	-0.5705	0.00327535	0.0179952	-0.0068	0.911323	0.938892	0	0	0	-0.2767	-0.2071	-0.1966	-0.1703	-0.0955	-0.2292	-0.0421	0.0006	-0.0386	-0.0102	0.045	0.0354	0.854	0.833	0.725			-	1	1	1	2	1	0.01705	0.001896	2.2	1850.07
ZNF800	Zinc finger protein 800	S457	QKNKVKQDSESPKSTSPSAAG	Rest	Not in TC	stp_consensus	-15.4093	-15.4406	-15.3716	-13.3303	-13.2298	-13.2392	-13.7935	-13.6526	-13.6578	-14.7737	-14.8426	-14.8905	-15.568	-15.477	-15.4142	0	0	0	1.6211	1.6964	1.6981	1.5816	1.8139	1.6892	0.629	0.6186	0.5044	-0.1657	-0.0165	-0.012	-0.434881	0.000404129	0.000865716	-0.6508	8.57965e-06	0.000586666	0.571567	1.0052e-05	0.000330386	1.7851	6.79076e-08	2.1765e-05	1.70587	5.11523e-08	3.75714e-05	-0.0792333	0.199715	0.310208	0	0	0	-0.2767	-0.2071	-0.1966	-0.1703	-0.0955	-0.2292	-0.0421	0.0006	-0.0386	-0.0102	0.045	0.0354	0.965	0.865	0.275			Phosphorylation__455 | Phosphorylation__457 | Phosphorylation__460 | Phosphorylation__461 | Phosphorylation__462 | Phosphorylation__464 |	1	1	1	1	1	0.0006138	0.0001398	3.06	2962.44
ZNF800	Zinc finger protein 800	S462	KQDSESPKSTSPSAAGGQQKT	Rest	Not in TC	stp_consensus', 'krxxst_consensus	-14.14	-14.268	-14.1524	-12.59	-12.6382	-12.6435	-12.9016	-12.7194	-12.759	-13.6639	-13.6703	-13.6613	-14.097	-14.0192	-13.9597	0	0	0	1.112	1.1298	1.0871	1.2042	1.5746	1.3687	0.4694	0.6183	0.5144	0.036	0.2688	0.2232	-0.169425	0.044347	0.0582699	-0.360133	0.000154199	0.00336739	0.521633	2.03918e-05	0.000476243	1.23197	9.51189e-07	6.49197e-05	1.39347	4.73944e-07	7.95685e-05	0.1615	0.030464	0.0756606	0	0	0	-0.2767	-0.2071	-0.1966	-0.1703	-0.0955	-0.2292	-0.0421	0.0006	-0.0386	-0.0102	0.045	0.0354	0.938	0.847	0.803			Phosphorylation__455 | Phosphorylation__457 | Phosphorylation__460 | Phosphorylation__461 | Phosphorylation__462 | Phosphorylation__464 |	1	1	1	1	1	0.0006138	0.0001398	3.06	2962.44
ZNF800	Zinc finger protein 800	S595	SDSKHDGTSNSPSKKYEVADV	CCD PhosphoSite	FALSE	cdk', 'stp_consensus	-15.4679	-15.1221	-15.5575	-14.1464	-14.0809	-14.0916	-15.2637	-15.1012	-15.1407	-15.5008	-15.3222	-15.6767	-15.5889	-15.7052	-15.4018	0	0	0	0.8415	0.5061	1.0136	0.17	0.0468	0.3921	-0.0396	-0.1796	-0.0959	-0.1281	-0.5632	0.1862	-1.06225	1.11505e-06	7.30707e-06	-0.0654	0.566661	0.703611	-0.1174	0.401713	0.516165	0.396767	0.00403473	0.0126533	0.213967	0.122311	0.236285	-0.1828	0.189122	0.296952	0	0	0	-0.2767	-0.2071	-0.1966	-0.1703	-0.0955	-0.2292	-0.0421	0.0006	-0.0386	-0.0102	0.045	0.0354	1	0.822	0.6		-	Phosphorylation_Q2TB10_593 | Phosphorylation_Q2TB10_595 | Sumoylation__599 |	1	1	1	2	0	7.9e-05	3.95e-05	3.29	1717.84
ZNF800	Zinc finger protein 800	S/T[589-599]		-	Not in TC		-15.1128	-15.0207	-15.2483				-14.9693	-14.9102	-15.0313	-15.1002	-15.1607	-15.2906	-15.0235	-14.942	-14.8926	0	0	0	0.3673	0.2424	0.7077	0.1093	0.1364	0.1923	0.006	-0.1196	-0.0191	0.0823	0.0986	0.3862	0	0	0	0.231133	0.00866637	0.0415621	-0.0565667	0.492316	0.601286	0	0	0	0	0	0	0.174567	0.042668	0.0971635	0	0	0	-0.2767	-0.2071	-0.1966	-0.1703	-0.0955	-0.2292	-0.0421	0.0006	-0.0386	-0.0102	0.045	0.0354							1	1	1	1	1	0.002123	0.0003676	2.11	2150.14
ZNF800	Zinc finger protein 800	S317	DEVHRGLRRDSITPDIATKPG	CCD PhosphoSite	Not in TC	aurora', 'krxst_consensus', 'krxxst_consensus	-15.6247	-15.4517	-15.5668	-14.2918	-14.2154	-14.216	-15.5107	-15.5768	-15.5728	-16.0736	-15.8298	-15.9705	-15.8894	-15.9297	-15.6849	0	0	0	0.8489	0.698	0.896	0.0799	-0.0992	-0.0306	-0.4556	-0.3576	-0.3804	-0.2717	-0.4581	-0.0876	-1.31238	1.13979e-07	2.08764e-06	0.1233	0.199542	0.352874	-0.410233	0.00106135	0.00569651	0.281233	0.00962735	0.02502	-0.0057	0.935692	0.960574	-0.286933	0.00854907	0.0292308	0	0	0	-0.2767	-0.2071	-0.1966	-0.1703	-0.0955	-0.2292	-0.0421	0.0006	-0.0386	-0.0102	0.045	0.0354	0.549	0.475	0.602			Phosphorylation__317 | Phosphorylation__319 |	1	1	1	1	1	2.83e-08	3.95e-05	6.32	3588.99
ZNF800	Zinc finger protein 800	S336	PGQPLFLDSISPKKSFKTRKQ	CCD PhosphoSite	FALSE	cdk', 'stp_consensus	-16.2696	-16.1941	-16.1485	-13.9657	-13.9162	-13.9598	-15.7739	-15.6596	-15.8318	-15.8378	-15.9261	-16.022	-15.7616	-15.6844	-15.6646	0	0	0	1.8288	1.7468	1.7393	0.4616	0.5604	0.2921	0.4252	0.2885	0.1498	0.501	0.5297	0.5145	-1.80787	3.04753e-08	1.48814e-06	0.2251	0.00715362	0.0367342	0.275433	0.0035264	0.0133445	-0.0515667	0.467144	0.564298	0.448967	0.000468344	0.00467472	0.500533	3.17615e-05	0.000827341	0	0	0	-0.2767	-0.2071	-0.1966	-0.1703	-0.0955	-0.2292	-0.0421	0.0006	-0.0386	-0.0102	0.045	0.0354	1	0.799	0.609		-	Phosphorylation__334 | Phosphorylation__336 |	1	1	1	1	0	3.51e-05	3.95e-05	4.41	3432.88
ZNF800	Zinc finger protein 800	S478	GQQKTRKPKLSAGFDFKQLYC	CCD PhosphoSite	Not in TC	krxst_consensus	-18.3669	-18.3483	-18.1555	-16.3366	-16.3454	-16.4008	-18.2854	-18.7307	-18.5071	-18.0484	-18.9443	-18.4996	-18.4621	-18.9297	-18.7032	0	0	0	1.4912	1.4129	1.2538	0.0474	-0.3564	-0.3762	0.3119	-0.5755	-0.3208	-0.1022	-0.5615	-0.5171	-2.14679	3.33311e-07	3.54166e-06	-0.2009	0.396111	0.558314	-0.2072	0.339634	0.454066	0.1906	0.253758	0.347984	-0.2175	0.123833	0.238441	-0.4081	0.0109612	0.0352911	0	0	0	-0.2767	-0.2071	-0.1966	-0.1703	-0.0955	-0.2292	-0.0421	0.0006	-0.0386	-0.0102	0.045	0.0354	0.761	0.579	0.559			Sumoylation_Q2TB10_476 | Phosphorylation__478 |	1	1	1	1	0	0.02471	0.002575	2.08	1572.83
PCYT1A	Choline-phosphate cytidylyltransferase A	S315	EGKGRMLQAISPKQSPSSSPT	Rest	FALSE	stp_consensus	-12.2996	-12.1409	-12.2358	-12.5274	-12.4832	-12.5066	-12.4744	-12.1517	-12.3958	-12.3126	-12.3193	-12.2943	-12.3082	-12.2522	-12.2411	0	0	0	-0.6641	-0.8386	-0.6898	-0.2089	0.0152	-0.1847	-0.0196	-0.1578	-0.0353	-0.0156	-0.0913	0.0252	0.165085	0.115465	0.140345	0.0415667	0.362658	0.527032	-0.0833	0.18257	0.281198	-0.0734667	0.448845	0.547484	-0.1152	0.281256	0.42642	-0.0417333	0.486773	0.60342	0	0	0	-0.0407	-0.0833	0.0468	0.0346	-0.0035	0.0319	-0.1127	-0.1062	-0.0839	-0.0817	-0.1232	-0.0463	1	0.853	0.0264		-	Phosphorylation__315 | Phosphorylation__319 | Phosphorylation__321 | Phosphorylation__322 | Phosphorylation__323 | Phosphorylation__325 |	1	1	1	1	0	0.06089	0.005417	1.54	1576.87
PCYT1A	Choline-phosphate cytidylyltransferase A	S233	RGYTAKELNVSFINEKKYHLQ	CCD PhosphoSite	FALSE	plk	-15.6228	-15.7946	-15.5603	-13.0403	-12.8476	-12.9147	-15.6456	-15.9952	-15.6971	-16.1482	-16.137	-16.022	-16.2423	-16.2987	-16.2196	0	0	0	2.1323	2.4418	2.218	-0.0569	-0.1748	-0.1615	-0.532	-0.3219	-0.4384	-0.6265	-0.4842	-0.6287	-2.84507	3.63941e-08	1.53617e-06	-0.151133	0.023736	0.0818573	-0.443167	0.000494979	0.00335875	0.474233	0.0023276	0.00831764	-0.120067	0.32446	0.470632	-0.5943	4.99956e-05	0.00105683	0	0	0	-0.0407	-0.0833	0.0468	0.0346	-0.0035	0.0319	-0.1127	-0.1062	-0.0839	-0.0817	-0.1232	-0.0463	0.513	0.498	0.391		-	Ubiquitylation_P49585_228 | Phosphorylation__233 | Ubiquitylation_P49585_238 |	1	2	1	2	0	0.0009355	0.0001547	3	1881
PCYT1A	Choline-phosphate cytidylyltransferase A	S329	SPSSSPTRERSPSPSFRWPFS	Rest	FALSE	stp_consensus', 'krxxst_consensus	-11.8442	-11.7895	-11.9601	-12.6603	-12.5672	-12.691	-12.1853	-11.9236	-12.1169	-11.9955	-11.9722	-11.998	-12.051	-12.0045	-12.0172	0	0	0	-1.2559	-1.2761	-1.1538	-0.3753	-0.1082	-0.1814	-0.1579	-0.1622	-0.0147	-0.2138	-0.1951	-0.0265	0.56425	0.000314223	0.000695017	-0.0356667	0.415049	0.575645	-0.123967	0.0703368	0.133083	-0.0510333	0.539032	0.6303	-0.210667	0.0515854	0.125913	-0.159633	0.0270486	0.0691725	0	0	0	-0.0407	-0.0833	0.0468	0.0346	-0.0035	0.0319	-0.1127	-0.1062	-0.0839	-0.0817	-0.1232	-0.0463	0.956	0.927	0.439		-	Phosphorylation__319 | Phosphorylation__321 | Phosphorylation__322 | Phosphorylation__323 | Phosphorylation__325 | Phosphorylation__329 | Phosphorylation__331 | Phosphorylation_P49585_333 | Phosphorylation__339 |	1	1	1	2	1	0.002801	0.0004875	3.34	1446.71
PCYT1A	Choline-phosphate cytidylyltransferase A	S331	SSSPTRERSPSPSFRWPFSGK	Rest	FALSE	stp_consensus', 'krxxst_consensus	-12.4102	-12.3122	-12.522	-13.078	-12.9987	-13.1198	-12.6131	-12.3351	-12.5083	-12.4426	-12.4264	-12.4429	-12.4737	-12.4258	-12.4248	0	0	0	-1.1189	-1.1954	-1.0296	-0.2371	0.003	-0.0109	-0.039	-0.0937	0.1024	-0.0705	-0.0937	0.1278	0.579996	0.000286507	0.000641176	-0.00413333	0.923259	0.956214	-0.0225	0.733114	0.806275	-0.0440667	0.60283	0.686878	-0.0707	0.478806	0.614336	-0.0266333	0.686114	0.775154	0	0	0	-0.0407	-0.0833	0.0468	0.0346	-0.0035	0.0319	-0.1127	-0.1062	-0.0839	-0.0817	-0.1232	-0.0463	1	0.93	0.661		-	Phosphorylation__321 | Phosphorylation__322 | Phosphorylation__323 | Phosphorylation__325 | Phosphorylation__329 | Phosphorylation__331 | Phosphorylation_P49585_333 | Phosphorylation__339 |	1	1	2	8	1	0.000965	0.0001547	4.11	1526.67
PCYT1A	Choline-phosphate cytidylyltransferase A	S343	SFRWPFSGKTSPPCSPANLSR	Rest	FALSE	stp_consensus', 'krxst_consensus	-11.7253	-11.7886	-11.8055	-12.6788	-12.5769	-12.6348	-11.8452	-11.6644	-11.6612	-11.8962	-11.9418	-11.8611	-11.9019	-11.818	-11.8367	0	0	0	-1.3938	-1.2869	-1.251	-0.154	0.1501	0.1196	-0.1774	-0.1327	-0.0324	-0.1836	-0.0095	-0.0007	0.906566	6.40315e-06	2.61587e-05	0.0475	0.346851	0.511818	-0.126567	0.0415716	0.088238	0.1286	0.114518	0.184257	0.0495333	0.52168	0.651471	-0.0790667	0.157629	0.258876	0	0	0	-0.0407	-0.0833	0.0468	0.0346	-0.0035	0.0319	-0.1127	-0.1062	-0.0839	-0.0817	-0.1232	-0.0463	0.965	0.892	0.154		-	Phosphorylation_P49585_333 | Phosphorylation__339 | Phosphorylation__342 | Phosphorylation__343 | Phosphorylation__347 | Phosphorylation__352 |	1	1	2	3	0	0.0008522	0.0001547	2.92	1750.76
PCYT1A	Choline-phosphate cytidylyltransferase A	S347	PFSGKTSPPCSPANLSRHKAA	Rest	FALSE	stp_consensus	-14.3966	-14.2809	-14.4025	-14.1914	-14.102	-14.1792	-14.5861	-14.4325	-14.483	-14.4	-14.3923	-14.4343	-14.6521	-14.4686	-14.4425	0	0	0	-0.2761	-0.3567	-0.2308	-0.2236	-0.1257	-0.1052	-0.01	-0.0909	-0.0085	-0.2625	-0.1678	-0.0095	-0.342974	0.00141916	0.00260295	-0.1122	0.122401	0.251158	-0.0488667	0.397281	0.512197	0.0205333	0.802904	0.851395	-0.140533	0.087914	0.186919	-0.161067	0.0576064	0.122018	0	0	0	-0.0407	-0.0833	0.0468	0.0346	-0.0035	0.0319	-0.1127	-0.1062	-0.0839	-0.0817	-0.1232	-0.0463	0.92	0.884	0.197		-	Phosphorylation__339 | Phosphorylation__342 | Phosphorylation__343 | Phosphorylation__347 | Phosphorylation__352 |	1	1	2	3	0	0.0008522	0.0001547	2.92	1750.76
PCYT1A	Choline-phosphate cytidylyltransferase A	S323	AISPKQSPSSSPTRERSPSPS	Rest	Not in TC	cdk', 'stp_consensus	-14.5002	-14.5193	-14.5223	-15.7537	-15.7246	-15.7379	-14.8353	-14.7828	-14.9266	-15.0846	-15.0604	-15.1523	-14.399	-14.4748	-14.4633	0	0	0	-1.7769	-1.7802	-1.7025	-0.3692	-0.2376	-0.429	-0.591	-0.5207	-0.6068	0.0941	0.0644	0.0895	0.890453	2.30246e-06	1.20179e-05	0.6534	2.35204e-06	0.000284688	-0.585167	5.00196e-06	0.000221605	-0.402533	0.000402188	0.00231163	-0.3343	0.00119473	0.00901953	0.0682333	0.184454	0.291104	0	0	0	-0.0407	-0.0833	0.0468	0.0346	-0.0035	0.0319	-0.1127	-0.1062	-0.0839	-0.0817	-0.1232	-0.0463	1	0.916	0.391			Phosphorylation__315 | Phosphorylation__319 | Phosphorylation__321 | Phosphorylation__322 | Phosphorylation__323 | Phosphorylation__325 | Phosphorylation__329 | Phosphorylation__331 | Phosphorylation_P49585_333 |	1	1	1	1	0	0.06133	0.005442	2.2	1330.63
SLIRP	SRA stem-loop-interacting RNA-binding protein, mitochondrial	S102	HTRRPKLPQTSDDEKKDF	Rest	FALSE	-	-14.982	-14.9639	-14.8944	-15.0721	-15.1941	-15.2186	-15.2083	-14.938	-15.0625	-14.6561	-14.6627	-14.5519	-14.9031	-14.6954	-14.8294	0	0	0	-0.5951	-0.7923	-0.8002	-0.2604	0.0518	-0.1927	0.3193	0.3218	0.3657	0.0719	0.2885	0.0955	0.0919835	0.32574	0.363865	-0.185733	0.0256434	0.0859125	0.3232	0.00056533	0.00369101	-0.2603	0.0257526	0.0550063	-0.122833	0.183318	0.315857	0.137467	0.0721781	0.144451	0	0	0	-0.0487	0.068	-0.0093	0.0011	0.0499	0.0591	-0.1946	-0.0842	-0.1161	-0.1424	-0.1351	-0.1385	0.735	0.642	0.886		RRM_https://www.uniprot.org/uniprot/Q9GZT3_0	Phosphorylation__101 | Phosphorylation__102 |	1	1	1	1	0	0.06899	0.006028	1.84	1721.85
SLIRP	SRA stem-loop-interacting RNA-binding protein, mitochondrial	T/S[98-109]		-	Not in TC		-15.2367	-15.0964	-15.2113				-15.3204	-15.4398	-15.2957	-15.103	-15.111	-15.084	-15.3152	-15.253	-15.4975	0	0	0	-0.7662	-0.9866	-0.9647	-0.1178	-0.3175	-0.109	0.1271	0.0059	0.1506	-0.0855	-0.1367	-0.2557	0	0	0	-0.2559	0.00684556	0.0356411	0.0821333	0.179429	0.277403	0	0	0	0	0	0	-0.173767	0.0559568	0.119404	0	0	0	-0.0487	0.068	-0.0093	0.0011	0.0499	0.0591	-0.1946	-0.0842	-0.1161	-0.1424	-0.1351	-0.1385							1	1	1	1	2	0.03355	0.003328	2.1	2415.26
SLIRP	SRA stem-loop-interacting RNA-binding protein, mitochondrial	S69	HRGLGWVQFSSEEGLRNALQQ	Rest	Not in TC	-	-17.3982	-17.7214	-17.7992	-17.1401	-17.1938	-17.1979	-17.765	-17.7205	-17.3331	-17.4166	-17.465	-17.6587	-17.3763	-17.6375	-17.5605	0	0	0	-0.3028	-0.083	0.0836	-0.401	0.0269	0.4414	-0.025	0.2769	0.1638	0.0149	0.1039	0.2693	-0.428908	0.00868398	0.0132309	-0.0113333	0.902778	0.944763	0.126167	0.307975	0.421416	-0.0814333	0.556594	0.646012	0.0334	0.831813	0.891016	0.114833	0.354785	0.477305	0	0	0	-0.0487	0.068	-0.0093	0.0011	0.0499	0.0591	-0.1946	-0.0842	-0.1161	-0.1424	-0.1351	-0.1385	0.389	0.382	0.396		RRM_https://www.uniprot.org/uniprot/Q9GZT3_0	Phosphorylation_Q9GZT3_68 |	1	1	1	1	0	0.0001281	6.87e-05	3.2	1948.95
WRNIP1	ATPase WRNIP1	S[73-81]		-	Not in TC		-11.9822	-11.9741	-12.0095				-12.1227	-11.9417	-12.0292	-11.5807	-11.6335	-11.6637	-11.6841	-11.6642	-11.6783	0	0	0	-0.7781	-0.7654	-0.7498	-0.1746	0.0583	-0.0443	0.3949	0.3611	0.369	0.2911	0.3299	0.3618	0	0	0	-0.0495667	0.292719	0.456764	0.362633	0.000119086	0.0013384	0	0	0	0	0	0	0.313067	0.000157551	0.00210587	0	0	0	0.0901	0.053	-0.06	0.1832	0.1157	0.038	0.2821	0.2843	0.2322	0.1902	0.1647	0.1377							1	1	2	6	1	0.005228	0.0008179	2.91	1678.94
WRNIP1	ATPase WRNIP1	S65	HRAGERAKGPSPPGAKRRRLS	Rest	FALSE	stp_consensus', 'krxxst_consensus	-13.4888	-13.4317	-13.37	-12.6599	-12.6324	-12.6982	-13.0783	-12.9811	-13.0052	-13.0896	-12.9884	-13.0304	-13.1926	-13.1488	-13.1719	0	0	0	0.3891	0.2994	0.2488	0.3763	0.4765	0.3401	0.3925	0.4638	0.3628	0.2892	0.3028	0.2287	-0.358057	0.000561161	0.00115105	-0.134967	0.0217875	0.0771072	0.394033	0.000165351	0.00163604	0.149567	0.0311377	0.0639216	0.408633	0.00041218	0.00425635	0.259067	0.00125218	0.00779141	0	0	0	0.0901	0.053	-0.06	0.1832	0.1157	0.038	0.2821	0.2843	0.2322	0.1902	0.1647	0.1377	0.956	0.903	0.699		-	Ubiquitylation_Q96S55_62 | Phosphorylation__65 | Acetylation_Q96S55_70 | Ubiquitylation_Q96S55_70 | Phosphorylation__75 |	1	1	1	2	1	0.001636	0.0002921	2.68	1902.1
WRNIP1	ATPase WRNIP1	S153	PAAAAAAGSASPRSWDEAEAQ	Rest	FALSE	stp_consensus	-14.8669	-15.0515	-14.9523	-15.869	-15.5401	-15.6549	-14.9382	-14.8723	-15.1425	-14.5033	-14.708	-14.6935	-14.8516	-14.7229	-14.6407	0	0	0	-1.5286	-1.0591	-1.1877	-0.1054	0.2051	-0.2148	0.3571	0.364	0.282	0.0084	0.3485	0.3421	0.703687	0.000395598	0.000849713	-0.103467	0.227089	0.384691	0.321967	0.00378696	0.0140677	-0.245933	0.0347376	0.0699194	-0.0274333	0.774128	0.849663	0.2185	0.0206491	0.0564551	0	0	0	0.0901	0.053	-0.06	0.1832	0.1157	0.038	0.2821	0.2843	0.2322	0.1902	0.1647	0.1377	1	0.899	0.42		-	Phosphorylation__151 | Phosphorylation__153 | Phosphorylation_Q96S55_156 |	1	1	1	2	0	7.12e-06	3.95e-05	4.96	1637.84
NDEL1	Nuclear distribution protein nudE-like 1	S194	RERQQEVTRKSAPSSPTLDCE	Rest	FALSE	aurora', 'krxst_consensus	-14.2772	-14.256	-14.3208	-13.9567	-13.8034	-13.9256	-14.0245	-14.0271	-14.022	-14.4802	-14.5462	-14.5673	-14.3111	-14.2674	-14.2879	0	0	0	-0.1543	-0.0758	-0.0536	0.2186	0.2548	0.2741	-0.2096	-0.2697	-0.2233	-0.0408	0.0085	0.0634	-0.129302	0.0833954	0.104063	0.242433	0.000980915	0.0105308	-0.246567	0.00164004	0.00772278	0.264267	0.00134741	0.00549946	0.260133	0.00239735	0.0144382	-0.00413333	0.930878	0.951686	0	0	0	0.1256	0.1591	0.2901	0.1963	0.1568	0.1536	-0.2545	-0.3375	-0.2126	-0.1468	-0.0842	-0.033	1	0.776	0.631		NUDE_C_http://pfam.xfam.org/family/PF04880_0	Phosphorylation__194 | Phosphorylation__197 | Phosphorylation__198 |	1	1	1	1	1	0.0464	0.004278	1.89	2492.23
NDEL1	Nuclear distribution protein nudE-like 1	S197	QQEVTRKSAPSSPTLDCEKMD	Rest	FALSE	-	-15.0624	-15.036	-15.0332	-14.6866	-14.5418	-14.6173	-14.698	-14.6934	-14.7737	-15.3251	-15.5107	-15.5007	-15.1774	-15.0828	-15.151	0	0	0	-0.1187	-0.0521	-0.0475	0.3303	0.3685	0.2348	-0.2693	-0.4542	-0.4443	-0.122	-0.0268	-0.0873	-0.106458	0.145991	0.174099	0.308433	0.00178399	0.0154832	-0.401633	0.000333887	0.00260597	0.415367	0.000217897	0.00150395	0.322167	0.000902608	0.00741154	-0.0932	0.092694	0.174347	0	0	0	0.1256	0.1591	0.2901	0.1963	0.1568	0.1536	-0.2545	-0.3375	-0.2126	-0.1468	-0.0842	-0.033	1	0.806	0.652		NUDE_C_http://pfam.xfam.org/family/PF04880_0	Phosphorylation__194 | Phosphorylation__197 | Phosphorylation__198 |	1	1	2	2	0	0.0001713	6.87e-05	4.03	2059.93
NDEL1	Nuclear distribution protein nudE-like 1	S/T[193-205]		-	Not in TC		-15.5298	-15.5157	-15.6804				-15.4471	-15.4619	-15.3222	-15.6541	-15.5826	-15.6372	-15.4584	-15.4792	-15.4392	0	0	0	-0.205	-0.1096	-0.0633	0.0485	0.0797	0.3335	-0.1309	-0.0464	0.0664	0.0644	0.0564	0.2717	0	0	0	0.1657	0.00643156	0.0341851	-0.0493333	0.447696	0.559323	0	0	0	0	0	0	0.116367	0.086355	0.165386	0	0	0	0.1256	0.1591	0.2901	0.1963	0.1568	0.1536	-0.2545	-0.3375	-0.2126	-0.1468	-0.0842	-0.033							1	1	1	1	1	0.0464	0.004278	1.89	2492.23
NDEL1	Nuclear distribution protein nudE-like 1	S242	PKAIPNGFGTSPLTPSARISA	Rest	Not in TC	stp_consensus	-16.9114	-16.9986	-16.4659	-15.8476	-15.8162	-15.9618	-16.8595	-16.5596	-16.3252	-17.1142	-16.8757	-16.8261	-16.9018	-16.97	-17.0416	0	0	0	0.5378	0.6052	0.0125	0.0178	0.4649	0.1161	-0.2094	0.1434	-0.3369	0.0026	0.0485	-0.5451	-0.706204	0.00121691	0.00227049	-0.0324667	0.707843	0.809248	-0.1467	0.346313	0.461317	0.3897	0.0234701	0.0510995	0.210533	0.286462	0.431661	-0.179167	0.219811	0.33292	0	0	0	0.1256	0.1591	0.2901	0.1963	0.1568	0.1536	-0.2545	-0.3375	-0.2126	-0.1468	-0.0842	-0.033	0.903	0.73	0.658		NUDE_C_http://pfam.xfam.org/family/PF04880_0	Phosphorylation__241 | Phosphorylation__242 | Phosphorylation__245 |	1	1	1	1	0	0.0003283	8.87e-05	3.12	1970.01
KIF22	Kinesin-like protein KIF22	S412	ARGPEEEEIGSPEPMAAPASA	CCD PhosphoSite - CCD Protein	Not in TC	stp_consensus	-16.8027	-16.5575	-16.4607	-14.9758	-14.7559	-14.8274	-16.5705	-17.031	-16.5298	-16.6352	-16.6322	-16.3813	-16.4787	-16.5178	-16.8598	0	0	0	1.3245	1.25	1.1656	0.1981	-0.4476	-0.0937	0.161	-0.0542	0.1027	0.317	0.0597	-0.3686	-1.8574	4.264e-06	1.89765e-05	-0.0692	0.573965	0.708866	0.0574	0.609217	0.704442	-0.0916667	0.593349	0.67814	-0.103467	0.528498	0.657239	-0.0118	0.927456	0.949032	0	0	0	1.8365	1.7189	1.6989	0.2229	0.1466	0.3168	0.2322	0.2887	0.3501	0.3042	0.3163	0.2548	1	0.888	0.787			Phosphorylation__412 | Phosphorylation__421 |	1	1	1	1	0	2.52e-07	3.95e-05	4.86	2900.39
KIF22	Kinesin-like protein KIF22	S581	KAEDCWELQISPELLAHGRQK	Rest	Not in TC	stp_consensus	-15.3174	-15.4715	-15.3291	-15.0227	-14.9958	-15.0901	-15.1326	-15.3137	-15.3665	-14.9418	-14.9081	-14.9477	-15.2344	-15.0212	-15.3484	0	0	0	-0.2089	-0.0816	-0.2343	0.1507	0.1837	-0.0621	0.3691	0.5839	0.4046	0.076	0.4703	0.0112	-0.234735	0.0208402	0.0292773	-0.2688	0.0136715	0.0563476	0.440133	0.000109568	0.00129278	-0.0696	0.528257	0.620807	0.101733	0.272556	0.416201	0.171333	0.100311	0.184564	0	0	0	1.8365	1.7189	1.6989	0.2229	0.1466	0.3168	0.2322	0.2887	0.3501	0.3042	0.3163	0.2548	0.469	0.591	0.866		Domain not in instance	Phosphorylation__581 | Ubiquitylation_Q14807_591 |	1	1	1	1	0	2.05e-06	3.95e-05	3.95	2508.19
KIF22	Kinesin-like protein KIF22	T463	QGSQGAPLLSTPKRERMVLMK	CCD PhosphoSite - CCD Protein	Not in TC	cdk', 'stp_consensus	-18.9273	-18.1241	-18.4197	-17.0998	-16.913	-17.0567	-18.9606	-19.0373	-18.6691	-18.8737	-18.7184	-18.5842	-18.5769	-18.555	-18.6468	0	0	0	1.2678	0.6073	0.8483	-0.0674	-0.8873	-0.2741	0.047	-0.5738	-0.1413	0.3434	-0.4109	-0.1966	-1.86582	7.13224e-07	5.49747e-06	0.132533	0.128154	0.259362	-0.235067	0.253499	0.363125	-0.2961	0.0243019	0.052524	-0.398633	0.097019	0.200146	-0.102533	0.587836	0.693778	0	0	0	1.8365	1.7189	1.6989	0.2229	0.1466	0.3168	0.2322	0.2887	0.3501	0.3042	0.3163	0.2548	0.404	0.624	0.155		Domain not in instance	Phosphorylation__455 | Phosphorylation__462 | Phosphorylation__463 | Acetylation_Q14807_465 | Sumoylation_Q14807_465 | Ubiquitylation_Q14807_465 | Ubiquitylation_Q14807_473 |	1	1	1	1	0	0.01959	0.002111	1.75	2357.3
CDC123	Cell division cycle protein 123 homolog	S/T[309-321]		-	Not in TC		-16.9114	-16.5373	-16.7328				-16.5906	-17.05	-16.6792	-16.9821	-17.0293	-16.8289	-16.836	-16.864	-16.9365	0	0	0	1.7896	1.3072	1.5137	0.2867	-0.4868	0.0289	-0.0773	-0.4715	-0.0729	0.0684	-0.3067	-0.1732	0	0	0	0.0679333	0.324437	0.489777	-0.2196	0.0666675	0.127741	0	0	0	0	0	0	-0.151667	0.148268	0.247288	0	0	0	0.2309	0.186	0.2476	0.3298	0.3072	0.3216	-0.452	-0.4377	-0.3664	-0.1438	-0.2585	-0.1829							1	1	1	1	0	1.1e-05	3.95e-05	3.91	2122.03
ATG4B	Cysteine protease ATG4B	S383	DVERLERFFDSEDEDFEILSL	Rest	FALSE	-	-13.8452	-13.8622	-13.7946	-13.9088	-13.9105	-14.0104	-13.6597	-13.5883	-13.5687	-13.7455	-13.7485	-13.6991	-13.5655	-13.5559	-13.4735	0	0	0	-0.5371	-0.5793	-0.6664	0.1514	0.2998	0.2013	0.0931	0.1342	0.1187	0.2727	0.3262	0.3516	0.337636	0.00107308	0.00203423	0.1994	0.00356044	0.0236335	0.102967	0.0706285	0.133483	-0.0739333	0.246131	0.339526	0.228433	0.00677386	0.0295568	0.302367	0.000473177	0.00416544	0	0	0	0.1535	0.067	0.0651	0.2176	0.184	0.2045	-0.0573	-0.2079	-0.2026	0.0428	0.0016	-0.0779	0.442	0.659	0.659	Atg8_LIR:2	-	Phosphorylation__383 | Phosphorylation__392 |	1	1	1	5	0	0.001035	0.0001547	2.86	2169.89
ATG4B	Cysteine protease ATG4B	S392	DSEDEDFEILSL	CCD PhosphoSite	Not in TC	-	-16.8048	-16.8602	-16.9713	-15.907	-15.9135	-16.0251	-17.2927	-17.1526	-16.8924	-17.2269	-17.1867	-17.1887	-16.9867	-17.1189	-16.9459	0	0	0	0.3702	0.3671	0.4532	-0.522	-0.2665	0.0543	-0.4286	-0.306	-0.1941	-0.1888	-0.2388	0.0559	-1.16404	1.49713e-05	5.16871e-05	0.1836	0.0137046	0.0564048	-0.322	0.000773214	0.00458797	-0.0954	0.419735	0.519453	-0.2338	0.0752911	0.166278	-0.1384	0.0810327	0.157657	0	0	0	0.1535	0.067	0.0651	0.2176	0.184	0.2045	-0.0573	-0.2079	-0.2026	0.0428	0.0016	-0.0779	0.938	0.763	0.743	Atg8_LIR:-1		Phosphorylation__383 | Phosphorylation__392 |	1	1	1	5	0	0.001035	0.0001547	2.86	2169.89
DDX56	Probable ATP-dependent RNA helicase DDX56	S517	PHKKRKKLSSSCRKAKRAKSQ	Rest	Not in TC	-	-14.8069	-14.4564	-14.4008	-14.438	-14.4202	-14.5542	-14.5545	-14.2834	-14.483	-15.5942	-15.769	-15.394	-15.3781	-15.768	-15.4148	0	0	0	-0.1189	-0.5071	-0.6154	0.2183	0.1989	-0.1068	-0.7939	-1.2921	-0.9699	-0.5781	-1.2916	-0.9834	0.0305053	0.737993	0.763638	0.0654333	0.629627	0.750703	-1.03103	8.26118e-05	0.00108975	1.08	7.44109e-05	0.000726367	0.1144	0.400958	0.544034	-0.9656	0.000191337	0.00238409	0	0	0	0.0187	-0.0422	0.0964	-0.0255	-0.0435	0.0829	-0.2056	-0.2271	-0.1169	-0.0467	-0.0708	0.0452	0.805	0.823	0.826			Ubiquitylation_Q9NY93_525 | Phosphorylation_Q9NY93_526 |	1	1	1	1	1	0.04647	0.004278	2.31	1525.81
DDX56	Probable ATP-dependent RNA helicase DDX56	S515	VRPHKKRKKLSSSCRKAKRAK	CCD PhosphoSite	Not in TC	krxst_consensus', 'krxxst_consensus	-16.1476	-16.0354	-15.9359	-14.9599	-14.9468	-15.1391	-16.6201	-16.0921	-15.9617	-16.2616	-16.7184	-16.2203	-16.0586	-16.4222	-16.1891	0	0	0	0.6858	0.5324	0.3225	-0.5067	-0.0309	-0.0504	-0.1206	-0.6626	-0.2611	0.082	-0.3669	-0.2226	-1.20935	0.000203732	0.000477768	0.1768	0.274247	0.437222	-0.360467	0.0300313	0.0680746	-0.00133333	0.994405	0.995421	-0.185	0.314815	0.460391	-0.183667	0.10982	0.19777	0	0	0	0.0187	-0.0422	0.0964	-0.0255	-0.0435	0.0829	-0.2056	-0.2271	-0.1169	-0.0467	-0.0708	0.0452	0.735	0.785	0.819			Ubiquitylation_Q9NY93_525 |	1	1	1	1	1	0.09683	0.008148	1.44	1525.81
DCAF1	DDB1- and CUL4-associated factor 1	S965	GRISFIRERPSPCNGRKIRVL	CCD PhosphoSite	Not in TC	stp_consensus', 'krxst_consensus	-16.8174	-16.6607	-16.6794	-15.0168	-14.9939	-15.1093	-16.674	-17.2228	-16.3696	-16.4682	-16.8468	-16.6334	-16.9347	-16.804	-16.5911	0	0	0	1.2971	1.1096	1.0964	0.1093	-0.5361	0.2852	0.3426	-0.1656	0.0692	-0.1242	-0.1233	0.1187	-1.71547	6.41759e-05	0.000176379	-0.127133	0.317179	0.482379	0.0697	0.505705	0.613635	0.0211333	0.924301	0.943352	-0.0363	0.863271	0.912514	-0.0574333	0.557559	0.668095	0	0	0	0.0828	0.027	0.0782	0.0677	0.0633	0.098	-0.1164	-0.1744	-0.0249	0.0461	-0.0424	0.0194	1	0.885	0.327			-	1	1	1	1	0	0.03648	0.003549	1.53	1456.67
ANKIB1	Ankyrin repeat and IBR domain-containing protein 1	S737	SVARGVAPADSPEAPRRSFAG	Rest	FALSE	stp_consensus	-14.538	-14.6577	-14.5259	-15.1909	-15.0699	-15.0886	-14.7926	-14.5687	-14.7751	-14.6446	-14.6427	-14.4967	-14.5685	-14.6072	-14.5272	0	0	0	-1.1611	-0.9713	-1.0359	-0.2887	0.1149	-0.2738	-0.1132	0.0355	0.0524	-0.0374	0.0705	0.0292	0.404362	0.00172686	0.00310085	0.0270333	0.647293	0.763919	-0.0208	0.759642	0.826882	-0.1445	0.102566	0.168315	-0.138267	0.142469	0.263835	0.00623333	0.913946	0.940733	0	0	0	-0.0524	-0.1731	-0.1376	-0.0721	-0.0472	-0.1217	-0.0124	-0.0654	-0.0903	-0.0133	-0.0436	-0.0094	0.717	0.543	0.554		-	Phosphorylation__737 | Phosphorylation__744 |	1	1	1	2	0	0.0001129	6.87e-05	3.42	1550.75
ANKIB1	Ankyrin repeat and IBR domain-containing protein 1	T/S[436-452]		-	Not in TC		-17.8517	-17.6928	-18.079				-17.4843	-17.6414	-17.7153	-17.5218	-17.7028	-17.6587	-17.5889	-17.5932	-17.5375	0	0	0	1.6987	1.419	1.82	0.3333	0.0773	0.3391	0.3233	0.0104	0.4436	0.2558	0.1195	0.572	0	0	0	0.0545667	0.380403	0.543664	0.246733	0.0455652	0.0949876	0	0	0	0	0	0	0.3013	0.0147634	0.0440022	0	0	0	-0.0524	-0.1731	-0.1376	-0.0721	-0.0472	-0.1217	-0.0124	-0.0654	-0.0903	-0.0133	-0.0436	-0.0094							1	1	1	1	0	0.0005517	0.0001147	2.6	2165.04
ANKIB1	Ankyrin repeat and IBR domain-containing protein 1	S441	VRLTKQGSNTSGSDTLSFPLL	CCD PhosphoSite	Not in TC	-	-17.0512	-17.2348	-17.1696	-15.6649	-15.6995	-15.8084	-16.9811	-17.1629	-16.7683	-17.3316	-17.0423	-17.0286	-17.1226	-16.9267	-17.2897	0	0	0	0.8652	0.961	0.8728	0.036	0.0979	0.3767	-0.287	0.213	0.1643	-0.0784	0.3281	-0.0896	-1.24651	9.02048e-06	3.42515e-05	0.0211667	0.859235	0.915622	0.0177	0.856535	0.900594	0.142233	0.310977	0.409929	0.1811	0.147205	0.270642	0.0388667	0.701819	0.788052	0	0	0	-0.0524	-0.1731	-0.1376	-0.0721	-0.0472	-0.1217	-0.0124	-0.0654	-0.0903	-0.0133	-0.0436	-0.0094	1	0.501	0.801		IBR_http://pfam.xfam.org/family/PF01485_0	Ubiquitylation_Q9P2G1_435 | Phosphorylation__438 | Phosphorylation__440 | Phosphorylation__441 | Phosphorylation__443 |	1	1	2	2	0	2.32e-06	3.95e-05	4.25	2164.06
OCIAD1	OCIA domain-containing protein 1	S108	CQEKFKKLENSPLGEALRSGQ	CCD PhosphoSite	FALSE	stp_consensus	-14.3325	-14.3321	-14.309	-11.6663	-11.6216	-11.6265	-13.1824	-13.0381	-12.9509	-14.3316	-14.3147	-14.2217	-14.3454	-14.2307	-14.3042	0	0	0	2.2532	2.2351	2.2821	1.116	1.3198	1.3334	-0.0057	0.0379	0.1106	-0.02	0.1213	0.0354	-1.419	3.42062e-07	3.5869e-06	-0.0041	0.940831	0.964	0.0352	0.517272	0.624198	1.2363	1.34625e-06	7.6482e-05	1.2674	8.5652e-07	0.000108624	0.0311	0.551866	0.662794	0	0	0	-0.0287	-0.0589	-0.1066	0.0565	0.0087	-0.0818	0.0854	0.0255	-0.015	0.0653	0.0202	0.0257	0.08	0.429	0.0234		OCIA_https://www.uniprot.org/uniprot/Q9NX40_0	Ubiquitylation_Q9NX40_104 | Phosphorylation__108 | Phosphorylation__116 |	1	1	1	1	1	0.05608	0.005124	2.33	2162.03
OCIAD1	OCIA domain-containing protein 1	S116	ENSPLGEALRSGQARRSSPPG	CCD PhosphoSite	Not in TC	-	-15.8968	-15.8647	-16.0357	-14.2698	-13.9237	-14.1265	-15.8855	-16.2192	-15.8777	-15.9401	-15.8962	-15.9784	-16.3185	-16.0777	-16.1669	0	0	0	1.1437	1.4097	1.4562	-0.0228	-0.3285	0.1334	-0.0499	-0.011	0.0806	-0.4287	-0.193	-0.1006	-1.88744	1.75771e-06	1.00145e-05	-0.249467	0.00789678	0.0390246	-0.00583333	0.927358	0.949851	0.193567	0.135408	0.210639	-0.0617333	0.590708	0.707357	-0.2553	0.0130255	0.0402215	0	0	0	-0.0287	-0.0589	-0.1066	0.0565	0.0087	-0.0818	0.0854	0.0255	-0.015	0.0653	0.0202	0.0257	0.504	0.569	0.884		OCIA_https://www.uniprot.org/uniprot/Q9NX40_-4	Phosphorylation__108 | Phosphorylation__116 | Phosphorylation__122 | Phosphorylation__123 |	1	1	1	1	1	0.05608	0.005124	2.33	2162.03
OCIAD1	OCIA domain-containing protein 1	S213	RNKNRESYEVSLTQKTDPSVR	Rest	Not in TC	-	-16.2538	-16.3043	-16.0267	-15.6317	-15.4308	-15.6666	-15.4451	-16.2246	-15.9101	-16.4469	-16.2724	-16.4568	-16.3868	-16.3489	-16.3954	0	0	0	0.102	0.3057	-0.1252	0.7745	0.1057	0.092	-0.1997	0.0525	-0.4069	-0.14	-0.0246	-0.3381	-0.283575	0.178485	0.209966	0.015	0.811866	0.885871	-0.1971	0.0613048	0.119526	0.5171	0.0266872	0.0565775	0.335	0.128803	0.245066	-0.1821	0.0495296	0.108848	0	0	0	-0.0287	-0.0589	-0.1066	0.0565	0.0087	-0.0818	0.0854	0.0255	-0.015	0.0653	0.0202	0.0257	0.549	0.683	0.855			Phosphorylation__209 | Phosphorylation__210 | Phosphorylation_Q9NX40_213 |	1	1	1	1	0	0.02213	0.002327	2.36	1871.96
CLCN7	H(+)/Cl(-) exchange transporter 7	S9	MANVSKKVSWSGRDRDDEE	Rest	Not in TC	krxst_consensus', 'krxxst_consensus	-16.0762	-16.5175	-16.1072	-16.667	-16.3988	-16.6659	-16.4843	-16.3784	-16.409	-15.9568	-15.7758	-15.9116	-16.2297	-15.9716	-16.1936	0	0	0	-1.1388	-0.4726	-1.0651	-0.4422	0.165	-0.3264	0.1129	0.7622	0.2189	-0.1604	0.5658	-0.0558	0.153341	0.131384	0.158005	-0.250233	0.0191759	0.0708064	0.352233	0.0217812	0.0532078	-0.292267	0.0106274	0.0270919	-0.190267	0.170534	0.300617	0.102	0.454052	0.573292	0	0	0	-0.0251	0.0096	-0.0941	-0.0215	-0.0534	-0.1222	-0.1313	-0.0955	-0.1951	-0.0738	-0.1258	-0.1785	0.991	0.87	0.432	Metallophos_PP1_RVxF:0		Ubiquitylation_P51798_6 | Ubiquitylation_P51798_7 | Phosphorylation__9 | Phosphorylation__11 |	1	1	1	1	1	0.1022	0.008517	1.45	1507.83
SETDB1	Histone-lysine N-methyltransferase SETDB1	S1066	ESSRNYGYNPSPVKPEGLRRP	CCD PhosphoSite	FALSE	cdk', 'stp_consensus	-15.4637	-15.4707	-15.2762	-13.3286	-13.4185	-13.3062	-15.0436	-14.9762	-15.1548	-15.454	-15.8185	-15.5709	-15.2962	-15.3397	-15.2368	0	0	0	1.6772	1.5332	1.5343	0.386	0.5204	0.0968	0.0032	-0.3274	-0.2715	0.1605	0.1509	0.07	-1.70709	7.08242e-08	1.78356e-06	0.323567	0.00979242	0.0451557	-0.210933	0.0774445	0.143387	0.2327	0.0116945	0.0292579	0.345333	0.00449872	0.0222827	0.112633	0.13813	0.234799	0	0	0	-0.1859	-0.1565	-0.1801	0.0038	0.011	0.0065	-0.0377	0.053	-0.0145	-0.0751	-0.0071	0.0031	0.743	0.831	0.693		SET_https://www.uniprot.org/uniprot/Q15047_0	Phosphorylation__1066 | Sumoylation_Q15047_1069 |	1	1	1	1	0	0.0004065	8.87e-05	3.1	2379.24
CDK16	Cyclin-dependent kinase 16	S119	ISTEDINKRLSLPADIRLPEG	Rest	FALSE	aurora', 'krxst_consensus', 'krxxst_consensus	-13.4468	-13.5094	-13.4144	-13.0475	-13.008	-13.0485	-13.1733	-13.426	-13.4096	-13.4507	-13.5637	-13.4464	-13.2268	-13.3468	-13.2688	0	0	0	-0.051	-0.0077	-0.0644	0.2394	0.1093	-0.0198	-0.0105	-0.0338	-0.0087	0.2131	0.1825	0.1762	-0.301606	0.00834504	0.0127497	0.206133	0.00731401	0.0371922	-0.0300667	0.61291	0.707296	-0.0555	0.533754	0.625558	0.120567	0.200867	0.336426	0.176067	0.0135285	0.041293	0	0	0	0.0788	0.0544	0.0635	0.1245	0.1323	0.0671	0.2487	0.3012	0.2188	0.1826	0.1936	0.1681	0.708	0.48	0.00864		-	Phosphorylation__110 | Phosphorylation_Q00536_111 | Acetylation_Q00536_116 | Ubiquitylation_Q00536_116 | Phosphorylation__119 |	2	2	1	4	1	0.003554	0.0005623	2.72	1424.79
CDK16	Cyclin-dependent kinase 16	S110	RMRNHPPRKISTEDINKRLSL	Rest	FALSE	krxst_consensus', 'krxxst_consensus	-14.3569	-14.4203	-14.3777	-14.1595	-13.9765	-14.1821	-14.1495	-14.3224	-14.2918	-13.8797	-13.8948	-13.8369	-13.8244	-13.9513	-14.0365	0	0	0	-0.283	-0.0888	-0.2585	0.1733	0.1239	0.0613	0.4706	0.5461	0.5641	0.5255	0.489	0.3718	-0.148525	0.118284	0.143415	-0.0669333	0.316565	0.48163	0.5145	1.08097e-05	0.000342187	-0.317167	0.00599463	0.017152	0.1304	0.100952	0.206042	0.447567	0.0001872	0.00234727	0	0	0	0.0788	0.0544	0.0635	0.1245	0.1323	0.0671	0.2487	0.3012	0.2188	0.1826	0.1936	0.1681	0.389	0.617	0.455		-	Acetylation_Q00536_108 | Phosphorylation__110 | Phosphorylation_Q00536_111 | Acetylation_Q00536_116 | Ubiquitylation_Q00536_116 | Phosphorylation__119 |	1	1	1	1	2	0.003457	0.000541	2.21	2196.26
CDK16	Cyclin-dependent kinase 16	S153	KPLSRRLRRVSLSEIGFGKLE	Rest	FALSE	aurora', 'krxst_consensus', 'krxxst_consensus	-13.3051	-13.3577	-13.3629	-13.7899	-13.659	-13.8001	-13.5755	-13.4492	-13.6669	-12.9749	-12.9764	-12.9982	-13.1486	-13.1252	-13.1277	0	0	0	-0.9551	-0.826	-0.8834	-0.3044	-0.0656	-0.3287	0.3237	0.4019	0.3879	0.1495	0.2525	0.2657	0.18578	0.0528914	0.0684912	-0.150667	0.00698744	0.0361333	0.358733	0.000100771	0.00123311	-0.430033	0.0005504	0.00287565	-0.221967	0.0201551	0.0636841	0.208067	0.0022914	0.0116471	0	0	0	0.0788	0.0544	0.0635	0.1245	0.1323	0.0671	0.2487	0.3012	0.2188	0.1826	0.1936	0.1681	0.159	0.452	0.375		-	Ubiquitylation_Q00536_143 | Phosphorylation_Q00536_146 | Phosphorylation__153 | Phosphorylation__155 |	1	1	1	3	0	0.003871	0.0005959	2.32	1724.95
CDK16	Cyclin-dependent kinase 16	S12	DRMKKIKRQLSMTLRGGRGID	Rest	Not in TC	krxxst_consensus	-13.889	-13.912	-13.9032	-14.2219	-14.2054	-14.3061	-14.0815	-13.9652	-14.0922	-13.6497	-13.6187	-13.6441	-13.8476	-13.9055	-13.8474	0	0	0	-0.8149	-0.8315	-0.8597	-0.2266	-0.0273	-0.2136	0.2327	0.3138	0.2823	0.0344	0.0265	0.0863	0.19816	0.0201218	0.0283414	-0.229333	0.000977364	0.0105251	0.2639	0.000575474	0.00373512	-0.179467	0.0217583	0.0481128	-0.1449	0.0532132	0.128905	0.0345667	0.470454	0.588363	0	0	0	0.0788	0.0544	0.0635	0.1245	0.1323	0.0671	0.2487	0.3012	0.2188	0.1826	0.1936	0.1681	0.549	0.762	0.00874			Phosphorylation__12 | Phosphorylation_Q00536_14 | Methylation_Q00536_19 |	1	1	1	1	1	0.01589	0.001781	2.35	1388.74
CDK16	Cyclin-dependent kinase 16	S78	EIVHEDLKMGSDGESDQASAT	CCD PhosphoSite	Not in TC	krxxst_consensus	-16.5481	-16.379	-16.5282	-17.3449	-17.3761	-17.3607	-16.1058	-15.7448	-16.1182	-16.454	-16.1616	-16.3708	-16.2743	-16.3125	-16.2994	0	0	0	-1.3631	-1.6122	-1.3536	0.4082	0.6601	0.3853	0.0875	0.2379	0.1806	0.2668	0.0864	0.2593	1.37097	4.9822e-06	2.14179e-05	0.0334	0.67619	0.785318	0.1563	0.116467	0.197898	0.3058	0.0259523	0.0553322	0.4955	0.00396063	0.0204685	0.1897	0.0140543	0.0424151	0	0	0	0.0788	0.0544	0.0635	0.1245	0.1323	0.0671	0.2487	0.3012	0.2188	0.1826	0.1936	0.1681	0.894	0.881	0.0903			Phosphorylation_Q00536_78 | Phosphorylation_Q00536_82 | Phosphorylation_Q00536_86 | Phosphorylation_Q00536_88 |	1	1	1	1	0	3.8e-08	3.95e-05	5.7	2724.16
CIAPIN1	Anamorsin	S[182-196]		-	Not in TC		-14.3813	-14.2549	-14.3028				-14.523	-14.5562	-14.3788	-14.1753	-14.2045	-14.2226	-14.4433	-14.2037	-14.3816	0	0	0	1.1947	0.7814	1.0935	-0.1758	-0.2754	-0.1007	0.1994	0.0709	0.1034	-0.069	0.0712	-0.0483	0	0	0	-0.142067	0.0730103	0.17511	0.1122	0.0721236	0.135572	0	0	0	0	0	0	-0.0298667	0.697102	0.783804	0	0	0	-0.0905	-0.1097	-0.0417	0.0017	-0.041	0.0352	-0.3704	-0.3682	-0.2087	-0.3133	-0.2737	-0.1932							1	1	1	2	0	0.001196	0.0001737	2.78	2417.36
CIAPIN1	Anamorsin	S236	KPDPASLRAASCGEGKKRKAC	Rest	FALSE	krxxst_consensus	-14.7302	-14.8693	-14.3888	-14.0925	-13.8691	-14.1136	-13.9981	-14.7775	-14.7744	-15.6746	-15.8088	-15.4078	-15.2026	-15.6754	-15.7241	0	0	0	0.1592	0.4703	-0.1775	0.698	0.1177	-0.4102	-0.9509	-0.919	-0.9957	-0.4793	-0.7861	-1.3047	-0.491607	0.0553753	0.0714818	0.0963667	0.560852	0.699334	-0.967633	0.000227027	0.00200002	1.01737	0.00465441	0.014134	0.1461	0.552686	0.677144	-0.871267	0.00117346	0.00744921	0	0	0	-0.0905	-0.1097	-0.0417	0.0017	-0.041	0.0352	-0.3704	-0.3682	-0.2087	-0.3133	-0.2737	-0.1932	0.991	0.767	0.898		CIAPIN1_http://pfam.xfam.org/family/PF05093_0	Ubiquitylation_Q6FI81_226 | Acetylation_Q6FI81_241 |	1	1	1	1	0	0.01949	0.002111	2.49	1467.72
CIAPIN1	Anamorsin	S305	AFKPGEKVLLSDSNLHDA	Rest	Not in TC	-	-14.4129	-14.3008	-14.2946	-14.2056	-14.0014	-14.1469	-14.0673	-14.3364	-14.1699	-14.7634	-14.7949	-14.5896	-14.66	-14.8012	-14.7523	0	0	0	-0.2742	-0.2338	-0.3057	0.3115	-0.0097	0.1001	-0.3571	-0.4736	-0.2717	-0.2541	-0.4804	-0.4271	-0.073228	0.454381	0.492488	-0.0218667	0.761662	0.849396	-0.379867	0.00092878	0.00518696	0.546633	0.000422255	0.00239881	0.1449	0.136323	0.255895	-0.401733	0.000240742	0.00270735	0	0	0	-0.0905	-0.1097	-0.0417	0.0017	-0.041	0.0352	-0.3704	-0.3682	-0.2087	-0.3133	-0.2737	-0.1932	0.637	0.671	0.871		CIAPIN1_http://pfam.xfam.org/family/PF05093_-1	Phosphorylation__307 | Acetylation_Q6FI81_301 | Phosphorylation__305 |	1	1	2	3	0	0.001611	0.0002921	2.85	1567.77
CIAPIN1	Anamorsin	S[181-196]		-	Not in TC		-18.5872	-18.6063	-18.5538				-17.8924	-18.5664	-18.4803	-18.0062	-18.6273	-18.6435	-18.8869	-18.527	-18.7752	0	0	0	2.8516	2.8882	2.8298	0.6607	0.0657	0.0489	0.5744	-0.0005	-0.0664	-0.3067	0.0992	-0.1908	0	0	0	-0.304033	0.136044	0.269857	0.156767	0.364084	0.478883	0	0	0	0	0	0	-0.147267	0.14695	0.245584	0	0	0	-0.0905	-0.1097	-0.0417	0.0017	-0.041	0.0352	-0.3704	-0.3682	-0.2087	-0.3133	-0.2737	-0.1932							1	1	1	1	1	0.001357	0.0001737	2.77	2849.66
CREB1	Cyclic AMP-responsive element-binding protein 1	S128	PSYRKILNDLSSDAPGVPRIE	Rest	FALSE	-	-15.6909	-15.6323	-15.7959	-15.541	-15.4616	-15.6889	-15.5419	-15.8787	-15.587	-15.427	-15.4727	-15.0393	-15.149	-15.3861	-15.4948	0	0	0	-0.3677	-0.398	-0.3789	0.1149	-0.2205	0.1843	0.2573	0.1801	0.7799	0.535	0.2661	0.3317	-0.105364	0.366467	0.405021	-0.0303	0.828013	0.897099	0.393367	0.0111638	0.0317403	-0.3259	0.035512	0.0712459	0.0371667	0.731346	0.818291	0.363067	0.00586751	0.0223282	0	0	0	-0.1821	-0.0885	-0.2787	0.1018	0.1145	-0.1696	0.2142	0.2245	0.1762	0.1656	0.2789	0.0203	0.761	0.692	0.291	Armadillo_B56_LxxIxE:5	KID_https://www.uniprot.org/uniprot/P16220_0	Phosphorylation_P16220_119 | Phosphorylation_P16220_120 | Acetylation_P16220_122 | Ubiquitylation_P16220_122 | Sumoylation__122 | Phosphorylation_P16220_128 | Phosphorylation__129 |	1	1	1	1	1	1.62e-05	3.95e-05	3.64	2270.24
CREB1	Cyclic AMP-responsive element-binding protein 1	S257	TIAPGVVMASSPALPTQPAEE	Rest	Not in TC	stp_consensus	-16.564	-16.3515	-16.4214	-15.6409	-15.4435	-15.6497	-16.4864	-16.5941	-16.5692	-16.3165	-16.505	-16.3919	-16.3625	-16.3924	-16.4886	0	0	0	0.4028	0.3399	0.2866	0.0434	-0.2167	-0.1725	0.2409	-0.133	0.0528	0.1944	-0.021	-0.0367	-0.971875	5.695e-06	2.38691e-05	-0.0100333	0.87922	0.929025	0.0411667	0.604579	0.700368	-0.1354	0.0691961	0.121796	-0.104267	0.213842	0.351478	0.0311333	0.666107	0.760034	0	0	0	-0.1821	-0.0885	-0.2787	0.1018	0.1145	-0.1696	0.2142	0.2245	0.1762	0.1656	0.2789	0.0203	1	0.718	0.871		Domain not in instance	Phosphorylation_P16220_256 | Phosphorylation_P16220_257 |	1	1	1	2	0	9.77e-10	3.95e-05	5.56	3205.61
CREB1	Cyclic AMP-responsive element-binding protein 1	T262	VVMASSPALPTQPAEEAARKR	Rest	Not in TC	stq_consensus	-17.0611	-16.9566	-16.918	-16.127	-15.9999	-16.1065	-17.0475	-16.9016	-16.5505	-16.9122	-17.1652	-16.9928	-17.2281	-17.0845	-17.1332	0	0	0	0.4008	0.3752	0.3168	-0.0205	0.081	0.3428	0.1423	-0.1881	-0.0516	-0.174	-0.1079	-0.1847	-0.755418	0.000642202	0.00129469	-0.1252	0.140297	0.275854	-0.0448333	0.581815	0.680247	0.3154	0.045707	0.0869703	0.145367	0.30025	0.446123	-0.170033	0.0276275	0.070377	0	0	0	-0.1821	-0.0885	-0.2787	0.1018	0.1145	-0.1696	0.2142	0.2245	0.1762	0.1656	0.2789	0.0203	0.358	0.682	0.931			Phosphorylation_P16220_256 | Phosphorylation_P16220_257 | Sumoylation_P16220_271 |	1	1	1	1	0	7.84e-05	3.95e-05	3.83	3206.6
MED14	Mediator of RNA polymerase II transcription subunit 14	S1112	PSGRAGNWPGSPQVSGPSPAA	Rest	Not in TC	stp_consensus	-14.266	-14.1569	-14.3905	-13.9946	-14.046	-14.1719	-14.5075	-14.4413	-14.3634	-14.678	-14.6072	-14.5243	-14.6834	-14.7921	-14.8831	0	0	0	-0.2045	-0.4233	-0.2354	-0.2756	-0.2585	0.0024	-0.4186	-0.4297	-0.1106	-0.4244	-0.6152	-0.4621	-0.366565	0.00170386	0.00306548	-0.183033	0.029508	0.0950602	-0.332033	0.00269325	0.0109675	0.3488	0.00245798	0.00866542	-0.166267	0.0805591	0.174824	-0.515067	0.000279116	0.00298002	0	0	0	0.0284	0.1265	-0.0267	0.1175	0.1562	0.1044	0.0476	0.0724	0.0246	0.0575	0.05	-0.0226	1	0.872	0.0241			Phosphorylation__1112 | Phosphorylation__1116 | Phosphorylation__1119 |	1	1	1	3	0	4.02e-05	3.95e-05	5.25	2199.99
MED14	Mediator of RNA polymerase II transcription subunit 14	S1119	WPGSPQVSGPSPAARMPGMSP	Rest	Not in TC	stp_consensus	-14.266	-14.1569	-14.3905	-13.9946	-14.046	-14.1719	-14.5075	-14.4413	-14.3634	-14.678	-14.6072	-14.5243	-14.6834	-14.7921	-14.8831	0	0	0	-0.2045	-0.4233	-0.2354	-0.2756	-0.2585	0.0024	-0.4186	-0.4297	-0.1106	-0.4244	-0.6152	-0.4621	-0.366565	0.00170386	0.00306548	-0.183033	0.029508	0.0950602	-0.332033	0.00269325	0.0109675	0.3488	0.00245798	0.00866542	-0.166267	0.0805591	0.174824	-0.515067	0.000279116	0.00298002	0	0	0	0.0284	0.1265	-0.0267	0.1175	0.1562	0.1044	0.0476	0.0724	0.0246	0.0575	0.05	-0.0226	1	0.878	0.0579			Phosphorylation__1112 | Phosphorylation__1116 | Phosphorylation__1119 | Methylation_O60244_1123 | Phosphorylation__1128 |	1	1	1	3	0	4.02e-05	3.95e-05	5.25	2199.99
MED14	Mediator of RNA polymerase II transcription subunit 14	S617	QTRTNAKRKLSDDPCPVESKK	Rest	Not in TC	krxst_consensus', 'krxxst_consensus	-15.3754	-15.4568	-15.3235	-14.6619	-14.671	-14.8368	-13.8497	-13.5993	-13.8353	-15.3994	-15.3391	-15.3085	-14.9251	-14.8287	-14.8634	0	0	0	0.2196	0.2365	0.0188	1.4916	1.8834	1.4635	-0.0306	0.1382	0.0383	0.4433	0.6481	0.4907	0.961814	1.86487e-05	6.19443e-05	0.4766	2.33713e-05	0.00110032	0.0362333	0.542585	0.646412	1.11097	4.54771e-06	0.000140152	1.6238	4.70249e-07	7.95685e-05	0.512833	3.00539e-05	0.000797512	0	0	0	0.0284	0.1265	-0.0267	0.1175	0.1562	0.1044	0.0476	0.0724	0.0246	0.0575	0.05	-0.0226	1	0.911	0.555		Domain not in instance	Phosphorylation__617 | Phosphorylation__625 |	1	1	1	1	1	0.0001524	6.87e-05	3.41	2367.24
MARK2	Serine/threonine-protein kinase MARK2	S633	HSQGRRGASGSIFSKFTSKFV	Rest	Not in TC	-	-12.9425	-13.0064	-12.8579	-13.0495	-13.0507	-13.068	-13.1254	-13.0369	-12.9896	-13.1437	-13.2153	-13.0144	-12.8452	-12.9751	-13.0466	0	0	0	-0.5574	-0.5544	-0.6408	-0.2171	-0.0046	-0.1563	-0.2078	-0.1883	-0.1332	0.0903	0.0512	-0.1581	0.0054282	0.931885	0.939506	0.168833	0.0556354	0.145975	-0.188867	0.0296471	0.0673652	-0.095	0.241	0.333754	-0.115033	0.144629	0.266853	-0.0200333	0.780026	0.844972	0	0	0	0.1381	0.0663	0.1766	0.0472	0.0618	0.2151	-0.1867	-0.2295	-0.1383	-0.0478	-0.1564	-0.0564	1	0.84	0.0548			Phosphorylation__624 | Methylation_Q7KZI7_628 | Phosphorylation__631 | Phosphorylation_Q7KZI7_633 | Ubiquitylation_Q7KZI7_637 | Ubiquitylation_Q7KZI7_641 |	1	1	2	3	0	0.0009575	0.0001547	3.42	1541.82
MARK2	Serine/threonine-protein kinase MARK2	S486	LSTSTNRSRNSPLLERASLGQ	Rest	FALSE	stp_consensus', 'krxst_consensus	-12.782	-12.7525	-12.8477	-12.9462	-12.8692	-12.9849	-12.8931	-12.8529	-12.8574	-12.9755	-12.9729	-12.9944	-12.7983	-12.8443	-12.805	0	0	0	-0.6117	-0.6224	-0.5661	-0.1452	-0.0745	-0.0344	-0.2001	-0.1999	-0.1234	-0.0233	-0.0718	0.0732	0.0656084	0.30933	0.347007	0.165067	0.00496842	0.0289507	-0.186867	0.00650071	0.0209944	-0.0519333	0.346585	0.445897	-0.0737333	0.247693	0.389364	-0.0218	0.668105	0.761802	0	0	0	0.1381	0.0663	0.1766	0.0472	0.0618	0.2151	-0.1867	-0.2295	-0.1383	-0.0478	-0.1564	-0.0564	0.982	0.878	0.021		-	Phosphorylation_Q7KZI7_477 | Phosphorylation__479 | Phosphorylation_Q7KZI7_483 | Phosphorylation__486 | Phosphorylation_Q7KZI7_493 |	1	1	1	1	0	0.02801	0.002913	2.47	1212.63
MARK2	Serine/threonine-protein kinase MARK2	T208	NEFTFGNKLDTFCGSPPYAAP	Rest	FALSE	krxxst_consensus	-12.9768	-13.12	-13.0737	-13.7655	-13.6219	-13.69	-12.6969	-13.0066	-12.92	-13.6368	-13.6804	-13.456	-13.7156	-13.7416	-13.6015	0	0	0	-1.2584	-1.0258	-1.0602	0.2457	0.1393	0.129	-0.6667	-0.5399	-0.3591	-0.7459	-0.6016	-0.4973	0.817971	5.786e-05	0.000161437	-0.0951667	0.229994	0.38766	-0.534233	0.000149748	0.00153681	0.811733	6.92351e-05	0.000693846	0.182333	0.0964145	0.199136	-0.6294	1.54642e-05	0.000559792	0	0	0	0.1381	0.0663	0.1766	0.0472	0.0618	0.2151	-0.1867	-0.2295	-0.1383	-0.0478	-0.1564	-0.0564	0.43	0.282	0.355		Pkinase_http://pfam.xfam.org/family/PF00069_0	Phosphorylation_Q7KZI7_201 | Phosphorylation__208 | Phosphorylation_Q7KZI7_212 |	4	4	1	1	0	0.04505	0.004226	2.05	2787.36
MARK2	Serine/threonine-protein kinase MARK2	S456	KASSTAKVPASPLPGLERKKT	Rest	FALSE	stp_consensus	-14.0709	-14.0629	-14.1643	-13.9598	-13.8641	-13.9782	-14.3917	-14.2214	-14.1351	-14.3154	-14.2013	-14.2536	-14.2506	-14.2795	-14.2467	0	0	0	-0.3639	-0.331	-0.2638	-0.3549	-0.1326	0.0046	-0.2511	-0.1178	-0.066	-0.1867	-0.1967	-0.0518	-0.315389	0.00685036	0.0106715	-0.00216667	0.964625	0.978729	-0.1574	0.0257396	0.060302	0.00953333	0.904786	0.928622	-0.150033	0.113719	0.224007	-0.159567	0.0142671	0.0428684	0	0	0	0.1381	0.0663	0.1766	0.0472	0.0618	0.2151	-0.1867	-0.2295	-0.1383	-0.0478	-0.1564	-0.0564	1	0.898	0.0751		-	Phosphorylation_Q7KZI7_449 | Phosphorylation__456 | Phosphorylation_Q7KZI7_466 |	1	1	1	4	0	0.00042	8.87e-05	2.81	1519.82
MARK2	Serine/threonine-protein kinase MARK2	S631	SGHSQGRRGASGSIFSKFTSK	Rest	Not in TC	krxxst_consensus	-14.4633	-14.5552	-14.5155	-14.3625	-14.3052	-14.4269	-14.5294	-14.7003	-14.5587	-14.7945	-14.8312	-14.7998	-14.7919	-14.901	-14.8369	0	0	0	-0.385	-0.2905	-0.3707	-0.1003	-0.1192	-0.0678	-0.3378	-0.2555	-0.2611	-0.3356	-0.3259	-0.2908	-0.23126	0.0149733	0.0216486	-0.0347667	0.481388	0.631551	-0.297167	0.000467476	0.00323081	0.247133	0.0093788	0.0244932	-0.0848	0.26638	0.410037	-0.331933	0.000354174	0.0034427	0	0	0	0.1381	0.0663	0.1766	0.0472	0.0618	0.2151	-0.1867	-0.2295	-0.1383	-0.0478	-0.1564	-0.0564	1	0.863	0.715			Phosphorylation__621 | Phosphorylation__624 | Methylation_Q7KZI7_628 | Phosphorylation__631 | Phosphorylation_Q7KZI7_633 | Ubiquitylation_Q7KZI7_637 | Ubiquitylation_Q7KZI7_641 |	1	1	2	3	1	0.0007048	0.0001547	3.58	1697.92
MARK2	Serine/threonine-protein kinase MARK2	T469	PGLERKKTTPTPSTNSVLSTS	CCD PhosphoSite	Not in TC	stp_consensus	-16.0059	-16.1587	-15.711	-14.492	-14.3945	-14.5265	-15.7842	-16.1698	-15.856	-16.5645	-16.5096	-16.4089	-16.225	-16.3966	-16.479	0	0	0	1.0245	1.2215	0.723	0.1875	0.0148	-0.1697	-0.5653	-0.3304	-0.6747	-0.2261	-0.218	-0.7375	-1.46565	3.47646e-06	1.61926e-05	0.127467	0.139621	0.274853	-0.5358	0.00180327	0.00827004	0.4302	0.00937825	0.0244932	0.0218667	0.885415	0.927711	-0.408333	0.0109984	0.035382	0	0	0	0.1381	0.0663	0.1766	0.0472	0.0618	0.2151	-0.1867	-0.2295	-0.1383	-0.0478	-0.1564	-0.0564	0.854	0.892	0.197			Phosphorylation_Q7KZI7_466 | Phosphorylation_Q7KZI7_467 | Phosphorylation__469 | Phosphorylation_Q7KZI7_471 | Phosphorylation_Q7KZI7_472 | Phosphorylation_Q7KZI7_477 | Phosphorylation__479 |	1	1	2	2	2	0.0001156	6.87e-05	3.22	3092.62
MARK2	Serine/threonine-protein kinase MARK2	T/S[464-482]		-	Not in TC		-16.0059	-16.1587	-15.711				-15.7842	-16.1698	-15.856	-16.5645	-16.5096	-16.4089	-16.225	-16.3966	-16.479	0	0	0	1.0245	1.2215	0.723	0.1875	0.0148	-0.1697	-0.5653	-0.3304	-0.6747	-0.2261	-0.218	-0.7375	0	0	0	0.127467	0.139621	0.274853	-0.5358	0.00180327	0.00827004	0	0	0	0	0	0	-0.408333	0.0109984	0.035382	0	0	0	0.1381	0.0663	0.1766	0.0472	0.0618	0.2151	-0.1867	-0.2295	-0.1383	-0.0478	-0.1564	-0.0564							1	1	2	2	2	0.0001156	6.87e-05	3.22	3092.62
MARK2	Serine/threonine-protein kinase MARK2	S429	TSNSYSKKTQSNNAENKRPEE	Rest	Not in TC	krxxst_consensus	-14.633	-14.8947	-14.5543	-14.5682	-14.6177	-14.5936	-14.6133	-14.5243	-14.3886	-15.0298	-15.1913	-14.8957	-14.5328	-14.6393	-14.8074	0	0	0	-0.4265	-0.2711	-0.5021	-0.0144	0.3964	0.141	-0.4034	-0.276	-0.3182	0.0933	0.2753	-0.2226	0.0844274	0.289461	0.326463	0.3791	0.00545417	0.0308138	-0.344933	0.0147453	0.0394269	0.1511	0.153685	0.232526	0.185267	0.131006	0.247962	0.0341667	0.756185	0.825905	0	0	0	0.1381	0.0663	0.1766	0.0472	0.0618	0.2151	-0.1867	-0.2295	-0.1383	-0.0478	-0.1564	-0.0564	1	0.845	0.779			Phosphorylation_Q7KZI7_422 |	1	1	1	1	1	0.001782	0.0003107	2.53	2126.14
MARK2	Serine/threonine-protein kinase MARK2	T467	PLPGLERKKTTPTPSTNSVLS	CCD PhosphoSite	Not in TC	stp_consensus', 'krxst_consensus', 'krxxst_consensus	-16.0375	-16.0049	-16.0964	-14.681	-14.8753	-14.7606	-16.1919	-16.3408	-16.2725	-16.103	-15.9628	-16.0385	-16.0269	-16.0862	-15.9736	0	0	0	0.8621	0.5753	0.8695	-0.1885	-0.31	-0.2007	-0.0721	0.0626	0.0812	0.0036	-0.0614	0.1534	-1.49611	2.6304e-07	3.12668e-06	0.00586667	0.918633	0.953792	0.0115	0.846706	0.893336	-0.2395	0.00821448	0.0219534	-0.222133	0.0126233	0.0457209	0.0173667	0.752514	0.823047	0	0	0	0.1381	0.0663	0.1766	0.0472	0.0618	0.2151	-0.1867	-0.2295	-0.1383	-0.0478	-0.1564	-0.0564	0.861	0.89	0.705			Phosphorylation_Q7KZI7_466 | Phosphorylation_Q7KZI7_467 | Phosphorylation__469 | Phosphorylation_Q7KZI7_471 | Phosphorylation_Q7KZI7_472 | Phosphorylation_Q7KZI7_477 |	1	1	1	1	1	2.37e-05	3.95e-05	3.33	2580.35
MARK2	Serine/threonine-protein kinase MARK2	S449	EDRESGRKASSTAKVPASPLP	Rest	Not in TC	krxxst_consensus	-14.8823	-14.9548	-14.4354	-14.7635	-14.6183	-14.7359	-14.7016	-14.7519	-14.6226	-15.5838	-16.002	-15.583	-15.4465	-15.6652	-15.5978	0	0	0	-0.3778	-0.2116	-0.7664	0.1466	0.2288	-0.2119	-0.7081	-1.0267	-1.1244	-0.5711	-0.6904	-1.1319	0.0138669	0.846922	0.863578	0.1531	0.249085	0.409842	-0.965433	0.000531528	0.00352717	0.8778	1.19279e-05	0.000234777	0.0654667	0.652192	0.758317	-0.812333	0.000513037	0.00437511	0	0	0	0.1381	0.0663	0.1766	0.0472	0.0618	0.2151	-0.1867	-0.2295	-0.1383	-0.0478	-0.1564	-0.0564	1	0.877	0.261			Phosphorylation_Q7KZI7_449 | Phosphorylation__456 |	1	1	1	1	1	0.1008	0.008422	2.04	1684.98
MARK2	Serine/threonine-protein kinase MARK2	S409	VSANPKQRRFSDQAAGPAIPT	Rest	Not in TC	krxst_consensus', 'krxxst_consensus	-15.1011	-15.0857	-14.9652	-14.8037	-14.686	-14.7811	-14.8581	-15.0872	-15.0542	-15.1067	-15.0813	-14.9808	-14.9637	-15.0392	-15.0624	0	0	0	-0.2003	-0.1502	-0.2827	0.2089	0.0244	-0.1137	-0.0122	0.0249	0.0076	0.1305	0.0664	-0.0667	-0.242893	0.0203024	0.0285651	0.0345	0.540785	0.682151	-0.0056	0.930284	0.951914	0.0219333	0.785894	0.83759	0.0508333	0.562016	0.684011	0.0289	0.631965	0.731805	0	0	0	0.1381	0.0663	0.1766	0.0472	0.0618	0.2151	-0.1867	-0.2295	-0.1383	-0.0478	-0.1564	-0.0564	0.832	0.858	0.713			Phosphorylation_Q7KZI7_400 | Phosphorylation__409 |	1	1	1	2	1	1.27e-07	3.95e-05	5.04	2685.35
MARK2	Serine/threonine-protein kinase MARK2	S400	SPSHKVQRSVSANPKQRRFSD	CCD PhosphoSite	FALSE	krxxst_consensus	-14.0131	-14.1214	-13.8665	-15.0981	-14.8094	-14.9631	-13.7314	-13.8327	-13.6739	-14.5033	-14.6722	-14.3766	-14.6148	-14.8611	-14.7865	0	0	0	-1.5906	-1.2408	-1.5672	0.2476	0.3146	0.168	-0.4968	-0.5303	-0.4868	-0.6087	-0.7198	-0.8895	1.21088	3.47657e-06	1.61926e-05	-0.236767	0.0381034	0.112787	-0.517033	0.000831234	0.00481422	1.00813	8.7029e-06	0.000199499	0.254333	0.0217121	0.0674196	-0.7538	4.97295e-05	0.00105282	0	0	0	0.1381	0.0663	0.1766	0.0472	0.0618	0.2151	-0.1867	-0.2295	-0.1383	-0.0478	-0.1564	-0.0564	0.982	0.901	0.00261		-	Phosphorylation_Q7KZI7_390 | Ubiquitylation_Q7KZI7_394 | Phosphorylation_Q7KZI7_398 | Phosphorylation_Q7KZI7_400 | Phosphorylation__409 |	1	1	1	1	0	0.05632	0.005137	2.23	1390.76
MARK2	Serine/threonine-protein kinase MARK2	S40	SKSNMIRGRNSATSADEQPHI	Rest	FALSE	aurora', 'krxst_consensus	-15.0877	-15.1105	-14.9438	-15.1241	-14.9789	-15.0754	-14.6404	-14.9277	-14.9679	-15.4109	-15.1248	-15.411	-15.3353	-15.4136	-15.3145	0	0	0	-0.5428	-0.4253	-0.6046	0.4132	0.2087	-0.0487	-0.3298	0.0062	-0.444	-0.2546	-0.2832	-0.3402	0.214126	0.0709029	0.0896676	-0.0389	0.660101	0.773583	-0.268233	0.0215274	0.052724	0.509133	0.00136421	0.00555258	0.202	0.0937797	0.195343	-0.307133	0.0014967	0.00876599	0	0	0	0.1381	0.0663	0.1766	0.0472	0.0618	0.2151	-0.1867	-0.2295	-0.1383	-0.0478	-0.1564	-0.0564	1	0.709	0.643		-	Phosphorylation_Q7KZI7_30 | Phosphorylation__40 | Phosphorylation__42 | Phosphorylation__43 |	1	1	1	2	1	1.05e-06	3.95e-05	4.79	2357.1
MARK2	Serine/threonine-protein kinase MARK2	S/T/Y[37-54]		-	Not in TC		-15.6536	-15.5373	-15.4332				-15.403	-15.4758	-15.5138	-15.9025	-15.8369	-15.7279	-15.9462	-15.7409	-15.6889	0	0	0	-0.2789	-0.2419	-0.3294	0.2165	0.0875	-0.1053	-0.2554	-0.279	-0.2714	-0.2995	-0.1836	-0.2251	0	0	0	0.0304333	0.716589	0.815817	-0.281067	0.00671281	0.0214931	0	0	0	0	0	0	-0.250633	0.0222884	0.0598239	0	0	0	0.1381	0.0663	0.1766	0.0472	0.0618	0.2151	-0.1867	-0.2295	-0.1383	-0.0478	-0.1564	-0.0564							1	1	1	1	1	1.58e-05	3.95e-05	4.62	2358.08
MARK2	Serine/threonine-protein kinase MARK2	S493	SRNSPLLERASLGQASIQNGK	Rest	FALSE	aurora', 'krxst_consensus	-15.6339	-15.7029	-15.5119	-15.5628	-15.5345	-15.587	-15.566	-15.6903	-15.4217	-15.9467	-15.8102	-15.5939	-15.7391	-15.7449	-15.8395	0	0	0	-0.4471	-0.4019	-0.5588	0.0338	0.0385	0.0655	-0.3194	-0.0867	-0.0588	-0.1122	-0.0221	-0.2971	0.00209831	0.979896	0.981511	0.0091	0.922213	0.955646	-0.167367	0.127702	0.212458	0.215167	0.035184	0.0707049	0.0569	0.551456	0.676316	-0.158267	0.0424288	0.0968122	0	0	0	0.1381	0.0663	0.1766	0.0472	0.0618	0.2151	-0.1867	-0.2295	-0.1383	-0.0478	-0.1564	-0.0564	0.894	0.866	0.842		-	Phosphorylation_Q7KZI7_483 | Phosphorylation__486 | Phosphorylation_Q7KZI7_493 | Phosphorylation_Q7KZI7_498 |	1	1	1	1	0	0.002075	0.0003676	2.14	1862
TBC1D1	TBC1 domain family member 1	S614	CQEPPQPARGSPGVSQRKLMR	CCD PhosphoSite	Not in TC	stp_consensus', 'krxst_consensus	-15.2087	-15.1927	-15.1925	-14.2601	-14.3426	-14.3307	-15.4209	-15.3945	-15.3543	-15.1646	-15.3523	-15.3085	-15.1409	-15.1758	-15.2613	0	0	0	0.4655	0.3087	0.4046	-0.2463	-0.1759	-0.1864	0.0375	-0.1391	-0.0928	0.0608	0.0368	-0.0382	-1.0788	4.13658e-07	3.99341e-06	0.0824667	0.237265	0.396214	-0.0771667	0.248148	0.357367	-0.197233	0.0126599	0.0311123	-0.191933	0.0111029	0.0416873	0.0053	0.919303	0.943986	0	0	0	0.0033	0.0091	0.0132	0.0954	0.0654	0.0938	0.1585	0.1331	0.1191	0.1197	0.0766	0.0678	1	0.886	0.462			Phosphorylation_Q86TI0_614 | Phosphorylation_Q86TI0_618 |	1	1	1	1	0	0.02108	0.002217	2.4	1171.58
TBC1D1	TBC1 domain family member 1	S559	EKEALPISESSFKLLGSSEDL	CCD PhosphoSite	Not in TC	-	-15.6452	-15.7101	-15.797	-13.8503	-13.9353	-13.846	-15.7868	-15.6693	-15.6478	-15.9384	-15.7263	-15.9579	-15.7269	-15.5574	-15.7233	0	0	0	1.3228	1.2432	1.5038	-0.1757	0.0667	0.1245	-0.2999	0.0043	-0.1376	-0.0888	0.1727	0.1043	-1.82405	2.75257e-08	1.45297e-06	0.205	0.0370819	0.110655	-0.156767	0.0825328	0.150631	-0.0321	0.676271	0.749108	0.0161333	0.827648	0.888321	0.0482333	0.500565	0.616368	0	0	0	0.0033	0.0091	0.0132	0.0954	0.0654	0.0938	0.1585	0.1331	0.1191	0.1197	0.0766	0.0678	0.681	0.873	0.637			Phosphorylation_Q86TI0_559 | Phosphorylation_Q86TI0_565 | Phosphorylation_Q86TI0_566 |	1	1	1	1	0	0.006765	0.001019	2.33	1975.97
TBC1D1	TBC1 domain family member 1	S556	SVCEKEALPISESSFKLLGSS	CCD PhosphoSite	Not in TC	-	-16.6517	-16.6887	-16.8711	-14.9769	-15.2247	-15.0805	-16.9781	-16.6829	-16.6002	-16.8896	-16.6925	-16.8905	-16.803	-16.5063	-16.6747	0	0	0	1.1724	0.9012	1.3176	-0.3605	0.0318	0.2463	-0.2445	0.0167	0.0039	-0.1582	0.2024	0.2269	-1.65971	2.30991e-06	1.20471e-05	0.162867	0.113626	0.23854	-0.0870333	0.328119	0.442358	-0.0924	0.472778	0.568921	-0.0165667	0.890144	0.930581	0.0758333	0.435968	0.556019	0	0	0	0.0033	0.0091	0.0132	0.0954	0.0654	0.0938	0.1585	0.1331	0.1191	0.1197	0.0766	0.0678	0.982	0.875	0.674			Phosphorylation_Q86TI0_559 | Phosphorylation_Q86TI0_565 | Phosphorylation_Q86TI0_566 |	1	1	1	1	0	0.006765	0.001019	2.33	1975.97
TBC1D1	TBC1 domain family member 1	S69	PVTKQVRLCVSPSGLRCEPEP	Rest	Not in TC	stp_consensus	-15.7574	-15.6401	-15.7688	-15.1856	-15.0938	-15.2996	-15.2039	-15.1881	-15.4464	-15.6527	-15.5696	-15.503	-15.5759	-15.6078	-15.5619	0	0	0	0.0637	-0.0134	-0.0085	0.5193	0.4779	0.2978	0.0981	0.091	0.2891	0.1744	0.0522	0.2375	-0.0864947	0.391279	0.429802	-0.00676667	0.900219	0.943279	0.147	0.0506272	0.103231	0.3024	0.00848139	0.0225335	0.442633	0.00181958	0.0120268	0.140233	0.0334964	0.0812005	0	0	0	0.0033	0.0091	0.0132	0.0954	0.0654	0.0938	0.1585	0.1331	0.1191	0.1197	0.0766	0.0678	0.133	0.491	0.405			Phosphorylation_Q86TI0_69 |	1	1	1	1	0	0.08103	0.006878	1.58	1372.7
TBC1D1	TBC1 domain family member 1	S237	PVRRPMRKSFSQPGLRSLAFR	Rest	TRUE	stq_consensus', 'krxxst_consensus	-14.8027	-14.7024	-14.8141	-15.5217	-15.3976	-15.4842	-15.1499	-14.8944	-15.0444	-14.5543	-14.6596	-14.6347	-14.8486	-14.7991	-14.8299	0	0	0	-1.2361	-1.2621	-1.1517	-0.3813	-0.166	-0.2549	0.2418	0.0634	0.2027	-0.0528	-0.0767	0.0147	0.438263	0.00117237	0.00219693	-0.209667	0.0029315	0.020921	0.156867	0.0272305	0.0630252	-0.2037	0.0336852	0.0682532	-0.2565	0.0180352	0.0588421	-0.0528	0.337349	0.459483	0	0	0	0.0033	0.0091	0.0132	0.0954	0.0654	0.0938	0.1585	0.1331	0.1191	0.1197	0.0766	0.0678	0.85	0.869	0.177	14-3-3_phosphopocket:0	PID_https://www.uniprot.org/uniprot/Q86TI0_9	Phosphorylation_Q86TI0_235 | Phosphorylation_Q86TI0_237 |	1	1	1	1	0	0.02596	0.00263	1.98	1275.64
TBC1D1	TBC1 domain family member 1	S695	YSELGELPPRSPLEPVCEDGP	Rest	FALSE	stp_consensus	-15.7183	-15.8287	-15.8955	-16.0308	-16.0022	-16.0518	-15.9091	-15.8313	-15.8792	-15.7151	-15.7316	-15.8275	-15.7753	-15.9025	-15.9059	0	0	0	-0.8433	-0.7552	-0.6497	-0.2249	0.0233	-0.0083	-0.0034	0.1176	0.0913	-0.0639	-0.0539	0.0202	0.155046	0.0298702	0.0406761	-0.103167	0.114227	0.239545	0.0561	0.410963	0.524711	-0.0119667	0.852385	0.889328	-0.0590333	0.419468	0.561244	-0.0470667	0.496794	0.612895	0	0	0	0.0033	0.0091	0.0132	0.0954	0.0654	0.0938	0.1585	0.1331	0.1191	0.1197	0.0766	0.0678	1	0.839	0.7		DUF3350_http://pfam.xfam.org/family/PF11830_0	Phosphorylation_Q86TI0_695 |	1	1	1	2	1	2.91e-07	3.95e-05	4.75	4318.04
TBC1D1	TBC1 domain family member 1	S627	VSQRKLMRYHSVSTETPHERK	Rest	FALSE	krxxst_consensus	-16.141	-16.0483	-15.9372	-16.5107	-16.4717	-16.6273	-16.1716	-16.0548	-16.0281	-15.8043	-15.8933	-15.7014	-16.2502	-16.0228	-16.1462	0	0	0	-0.9136	-1.0165	-1.1958	-0.0648	0.0193	-0.1156	0.3301	0.1755	0.259	-0.1163	0.0454	-0.1785	0.451762	0.000453959	0.000958026	-0.340067	0.00270701	0.0200246	0.2425	0.0133729	0.0365903	0.0549	0.508279	0.602147	-0.0426667	0.600562	0.714836	-0.0975667	0.251914	0.368505	0	0	0	0.0033	0.0091	0.0132	0.0954	0.0654	0.0938	0.1585	0.1331	0.1191	0.1197	0.0766	0.0678	1	0.871	0.0373		-	Phosphorylation_Q86TI0_618 | Phosphorylation__625 | Phosphorylation__627 | Phosphorylation__629 |	1	1	1	1	0	1.46e-05	3.95e-05	4.4	1826.84
RPL27A	60S ribosomal protein L27a	S68	MKHYHLKRNQSFCPTVNLDKL	Rest	Not in TC	krxxst_consensus	-13.5091	-13.4053	-12.4056	-13.3498	-12.8897	-13.2364	-11.5914	-13.3642	-13.1249	-14.4063	-14.5283	-14.0236	-13.3796	-14.1115	-14.0218	0	0	0	-0.2992	0.0094	-1.265	1.8836	0.067	-0.7439	-0.9038	-1.1025	-1.5947	0.1225	-0.6863	-1.5856	0.465114	0.326248	0.36434	0.481767	0.0557831	0.146175	-1.21273	0.00356288	0.0134518	1.14413	0.0464004	0.0880459	0.413167	0.444304	0.583533	-0.730967	0.0526626	0.114116	0	0	0	0.0906	0.0485	0.0627	0.0198	0.0517	0.1244	-0.2095	-0.2341	-0.1899	-0.2015	-0.2239	-0.2087	0.779	0.535	0.975			Methylation_P46776_65 | Sumoylation_P46776_59 | Ubiquitylation_P46776_59 | Phosphorylation__68 | Ubiquitylation_P46776_77 |	1	1	1	1	1	9.79e-06	3.95e-05	4.6	2267.15
RPL27A	60S ribosomal protein L27a	T86	DKLWTLVSEQTRVNAAKNKTG	Rest	Not in TC	-	-17.3793	-17.4577	-17.4469	-17.8768	-17.6706	-17.6336	-17.6763	-17.6366	-17.5622	-17.1254	-17.4218	-17.4197	-17.4769	-17.3571	-17.0639	0	0	0	-1.0782	-0.8351	-0.7134	-0.3312	-0.153	-0.1399	0.2473	0.0564	0.0505	-0.1045	0.1206	0.4135	0.101985	0.256528	0.292728	0.023	0.858546	0.915319	0.105667	0.264458	0.374872	-0.325733	0.0224061	0.049218	-0.197067	0.0163355	0.0549441	0.128667	0.248091	0.36412	0	0	0	0.0906	0.0485	0.0627	0.0198	0.0517	0.1244	-0.2095	-0.2341	-0.1899	-0.2015	-0.2239	-0.2087	0.384	0.417	0.548			Ubiquitylation_P46776_77 | Ubiquitylation_P46776_92 | Ubiquitylation_P46776_94 | Phosphorylation_P46776_95 |	1	1	1	1	0	0.04834	0.004472	1.33	1616.84
SH3BP1	SH3 domain-binding protein 1	S544	TESEVPPRPASPKVTRSPPET	Rest	FALSE	stp_consensus', 'krxxst_consensus	-12.627	-12.6207	-12.717	-12.8936	-12.913	-13.0046	-13.0254	-12.9437	-12.9519	-12.295	-12.2274	-12.2464	-12.1689	-12.2018	-12.1965	0	0	0	-0.7127	-0.7992	-0.717	-0.4326	-0.2972	-0.2595	0.3254	0.4138	0.4939	0.4511	0.4388	0.5511	-0.0365781	0.5759	0.609289	0.0672	0.160441	0.30393	0.398633	0.00010225	0.00124584	-0.7846	2.61538e-06	0.00010752	-0.318767	0.00144778	0.010319	0.465833	2.49628e-05	0.000719092	0	0	0	-0.062	-0.0777	-0.1592	-0.0619	-0.034	-0.0851	0.1596	0.1127	0.015	0.1735	0.0994	0.0542	1	0.853	0.139		-	Phosphorylation__534 | Phosphorylation__536 | Phosphorylation__544 | Phosphorylation__548 | Phosphorylation__550 | Phosphorylation__554 |	1	2	1	6	0	0.006765	0.001019	2.05	2083.11
SH3BP1	SH3 domain-binding protein 1	T626	APTVPPPLPPTPPQPARRQSR	Rest	FALSE	stp_consensus	-14.6569	-14.6158	-14.5428	-14.3737	-14.2325	-14.4327	-14.3669	-14.7861	-14.6735	-14.6684	-14.7296	-14.6677	-14.596	-14.5848	-14.6802	0	0	0	-0.2028	-0.1555	-0.3494	0.2559	-0.1443	-0.1554	-0.018	-0.0932	-0.1016	0.054	0.051	-0.1069	-0.262514	0.062717	0.0800793	0.0682333	0.197169	0.350239	-0.0834	0.160101	0.253738	0.0115	0.920719	0.940622	-0.00366667	0.975063	0.984953	-0.0151667	0.787751	0.850434	0	0	0	-0.062	-0.0777	-0.1592	-0.0619	-0.034	-0.0851	0.1596	0.1127	0.015	0.1735	0.0994	0.0542	0.848	0.888	0.729		-	Phosphorylation__626 |	1	1	1	3	0	8.38e-06	3.95e-05	4.29	2117.15
SH3BP1	SH3 domain-binding protein 1	S/T[585-607]		-	Not in TC		-15.8122	-15.8579	-15.8235				-15.5805	-15.9543	-15.3975	-15.8849	-16.0974	-15.781	-15.8969	-15.8466	-15.8822	0	0	0	0.5857	0.5488	0.5712	0.1976	-0.0705	0.4014	-0.0793	-0.2189	0.0658	-0.0917	0.0312	-0.0281	0	0	0	0.0458667	0.588661	0.719318	-0.0899	0.312143	0.425684	0	0	0	0	0	0	-0.0440333	0.362923	0.485396	0	0	0	-0.062	-0.0777	-0.1592	-0.0619	-0.034	-0.0851	0.1596	0.1127	0.015	0.1735	0.0994	0.0542							1	1	1	1	0	1.14e-07	3.95e-05	4.74	2549.31
SH3BP1	SH3 domain-binding protein 1	S586	PPPQVSGSRSSPPAPPLPPGS	Rest	FALSE	stp_consensus', 'krxst_consensus	-15.688	-15.7783	-15.8723	-15.3208	-15.2143	-15.2875	-15.6236	-15.732	-15.6946	-15.7165	-15.5532	-15.7644	-15.8637	-15.6792	-15.8195	0	0	0	-0.1444	0.0015	0.1074	0.0303	0.0723	0.1531	-0.0351	0.2457	0.1311	-0.1826	0.119	0.0834	-0.409169	0.000364326	0.000791319	-0.109433	0.186312	0.337384	0.1015	0.22245	0.32856	0.104067	0.181846	0.265935	0.0961333	0.22193	0.360039	-0.00793333	0.914625	0.94089	0	0	0	-0.062	-0.0777	-0.1592	-0.0619	-0.034	-0.0851	0.1596	0.1127	0.015	0.1735	0.0994	0.0542	1	0.891	0.63		-	Phosphorylation__585 | Phosphorylation__586 | Phosphorylation__596 |	1	1	1	1	0	0.001029	0.0001547	3.11	2629.27
SH3BP1	SH3 domain-binding protein 1	S598	PAPPLPPGSGSPGTPQALPRR	Rest	FALSE	stp_consensus	-15.688	-15.7783	-15.8723	-15.3208	-15.2143	-15.2875	-15.6236	-15.732	-15.6946	-15.7165	-15.5532	-15.7644	-15.8637	-15.6792	-15.8195	0	0	0	-0.1444	0.0015	0.1074	0.0303	0.0723	0.1531	-0.0351	0.2457	0.1311	-0.1826	0.119	0.0834	-0.409169	0.000364326	0.000791319	-0.109433	0.186312	0.337384	0.1015	0.22245	0.32856	0.104067	0.181846	0.265935	0.0961333	0.22193	0.360039	-0.00793333	0.914625	0.94089	0	0	0	-0.062	-0.0777	-0.1592	-0.0619	-0.034	-0.0851	0.1596	0.1127	0.015	0.1735	0.0994	0.0542	1	0.919	0.622		-	Phosphorylation__596 | Phosphorylation__598 | Phosphorylation__601 |	1	1	1	1	0	0.001029	0.0001547	3.11	2629.27
SH3BP1	SH3 domain-binding protein 1	S550	PRPASPKVTRSPPETAAPVED	Rest	Not in TC	stp_consensus	-15.3249	-15.2143	-15.207	-14.8197	-14.7434	-14.731	-14.6421	-14.6312	-14.5918	-15.2441	-15.1894	-15.1658	-15.2384	-15.2937	-15.1964	0	0	0	0.0071	-0.0802	0.0102	0.6487	0.609	0.5905	0.0742	0.0454	0.0644	0.0796	-0.0595	0.0411	0.142984	0.0443604	0.0582832	-0.0430667	0.398787	0.56093	0.0489667	0.406853	0.520847	0.621133	1.38154e-05	0.000255841	0.627033	2.49451e-05	0.000694679	0.0059	0.918134	0.943224	0	0	0	-0.062	-0.0777	-0.1592	-0.0619	-0.034	-0.0851	0.1596	0.1127	0.015	0.1735	0.0994	0.0542	0.92	0.852	0.0502			Phosphorylation__544 | Phosphorylation__548 | Phosphorylation__550 | Phosphorylation__554 |	1	2	1	1	1	2.47e-07	3.95e-05	4.95	2211.08
SNU13	NHP2-like protein 1	S122	LKQQIQSIQQSIERLLV	Rest	Not in TC	-	-15.4579	-15.4262	-15.5065	-14.6605	-14.5531	-14.7459	-15.3688	-15.4419	-15.1851	-15.5355	-15.5312	-15.4893	-15.7914	-15.5896	-15.7136	0	0	0	0.3036	0.3266	0.2946	0.055	0.0102	0.2967	-0.0841	-0.0845	0.0404	-0.3404	-0.1434	-0.1765	-0.678782	0.000141327	0.00034827	-0.179533	0.0200497	0.0730031	-0.0551333	0.298087	0.410663	0.366267	0.00510235	0.0151651	0.1316	0.15109	0.276023	-0.234667	0.00731323	0.0261033	0	0	0	-0.0171	0.0155	-0.1017	0.0223	0.0591	0.0177	0.0438	0.145	0.0812	0.0618	0.0755	0.0363	0.248	0.461	0.984			Ubiquitylation_P55769_113 | Phosphorylation__122 |	1	1	1	1	0	0.0008301	0.0001547	2.64	1841.94
DAB2IP	Disabled homolog 2-interacting protein	S1168	RYSMQARNGISPTNPTKLQIT	CCD PhosphoSite	FALSE	stp_consensus	-13.8721	-13.6533	-13.522	-12.4868	-12.1141	-11.3263	-14.051	-14.3486	-13.5407	-13.8537	-13.8688	-13.9462	-13.828	-13.8394	-13.8126	0	0	0	0.9502	1.0518	1.8016	-0.2129	-0.6694	-0.0433	0.0118	-0.195	-0.4009	0.0372	-0.1662	-0.26	-2.00436	0.000464929	0.000976798	0.0629	0.20658	0.360914	-0.2071	0.0541314	0.108584	-0.153433	0.445875	0.544691	-0.297633	0.191009	0.32545	-0.1442	0.141444	0.238735	0	0	0	-0.0501	-0.036	-0.0419	-0.0989	-0.0663	-0.0078	0.1896	-0.113	-0.052	-0.1344	-0.155	-0.1689	1	0.706	0.821		DUF3498_http://pfam.xfam.org/family/PF12004_-9	Phosphorylation_Q5VWQ8_1168 |	2	2	1	3	0	0.003262	0.0005228	2.74	1716.92
DAB2IP	Disabled homolog 2-interacting protein	S995	AVHKQGPSPVSPNALDRTAAW	CCD PhosphoSite	FALSE	stp_consensus	-15.4085	-15.2267	-15.3298	-14.0785	-14.0736	-14.2014	-15.1457	-15.175	-15.1842	-15.6126	-15.4661	-15.4781	-15.5212	-15.4961	-15.4906	0	0	0	0.8518	0.6182	0.6739	0.2286	0.0776	0.121	-0.2106	-0.2189	-0.125	-0.1197	-0.2494	-0.1302	-1.05048	7.79024e-07	5.80573e-06	0.0163	0.768636	0.85443	-0.197267	0.022981	0.0553252	0.334333	0.000367017	0.00215086	0.153367	0.0585486	0.138184	-0.180967	0.0166697	0.0482118	0	0	0	-0.0501	-0.036	-0.0419	-0.0989	-0.0663	-0.0078	0.1896	-0.113	-0.052	-0.1344	-0.155	-0.1689	0.752	0.719	0.000509		DUF3498_http://pfam.xfam.org/family/PF12004_0	Phosphorylation__992 | Phosphorylation__995 |	1	1	1	1	0	0.0008537	0.0001547	2.98	1721.85
DAB2IP	Disabled homolog 2-interacting protein	S978	RQQSSSSKGDSPELKPRAVHK	Rest	FALSE	stp_consensus', 'krxxst_consensus	-12.7489	-12.7667	-12.8153	-13.3463	-13.2229	-13.2712	-13.1653	-13.0562	-13.1216	-12.9624	-12.9844	-12.9462	-13.005	-13.0101	-12.9955	0	0	0	-1.0557	-0.9705	-0.8909	-0.4505	-0.2636	-0.3309	-0.2201	-0.1972	-0.1076	-0.2631	-0.2234	-0.1496	0.165773	0.0372789	0.0497654	-0.0392	0.363632	0.527984	-0.187367	0.00530277	0.0181027	-0.110833	0.085763	0.144939	-0.3374	0.000944347	0.00763272	-0.226567	0.00143053	0.00853201	0	0	0	-0.0501	-0.036	-0.0419	-0.0989	-0.0663	-0.0078	0.1896	-0.113	-0.052	-0.1344	-0.155	-0.1689	0.982	0.876	0.722		DUF3498_http://pfam.xfam.org/family/PF12004_0	Phosphorylation__971 | Phosphorylation__972 | Phosphorylation_Q5VWQ8_973 | Phosphorylation__974 | Phosphorylation__978 |	1	1	2	2	1	7.59e-05	3.95e-05	4.2	2803.42
DAB2IP	Disabled homolog 2-interacting protein	S972	GPSTRLRQQSSSSKGDSPELK	Rest	Not in TC	-	-14.4411	-14.462	-14.4159	-14.3766	-14.2328	-14.3209	-14.7701	-14.7097	-14.651	-14.4183	-14.4224	-14.3378	-14.5174	-14.6269	-14.606	0	0	0	-0.4217	-0.3096	-0.3621	-0.3631	-0.2218	-0.2597	0.0162	0.0602	0.1014	-0.0833	-0.1449	-0.1596	-0.400158	0.000609194	0.00123748	-0.1906	0.0071869	0.0368398	0.0468333	0.380415	0.495016	-0.126833	0.0805844	0.137703	-0.2706	0.00310433	0.0173284	-0.143767	0.0239744	0.0632129	0	0	0	-0.0501	-0.036	-0.0419	-0.0989	-0.0663	-0.0078	0.1896	-0.113	-0.052	-0.1344	-0.155	-0.1689	0.832	0.862	0.11			Phosphorylation__971 | Phosphorylation__972 | Phosphorylation_Q5VWQ8_973 | Phosphorylation__974 | Phosphorylation__978 |	1	1	2	2	1	7.59e-05	3.95e-05	4.2	2803.42
DAB2IP	Disabled homolog 2-interacting protein	S702	SGLIDFTRLPSPTPENKDLFF	Rest	FALSE	stp_consensus', 'krxxst_consensus	-14.5061	-14.4342	-14.5396	-14.5639	-14.4701	-14.5843	-14.627	-14.5171	-14.6361	-14.5857	-14.5934	-14.6068	-14.7314	-14.6456	-14.7391	0	0	0	-0.549	-0.5804	-0.5074	-0.155	-0.0569	-0.1212	-0.0862	-0.1386	-0.0439	-0.2322	-0.1914	-0.169	-0.0539753	0.441995	0.480304	-0.110067	0.0460129	0.129113	-0.102	0.0816889	0.149352	0.111967	0.115404	0.18531	-0.1001	0.170951	0.301172	-0.212067	0.00508609	0.0200664	0	0	0	-0.0501	-0.036	-0.0419	-0.0989	-0.0663	-0.0078	0.1896	-0.113	-0.052	-0.1344	-0.155	-0.1689	0.912	0.822	0.252		DUF3498_http://pfam.xfam.org/family/PF12004_0	Phosphorylation__702 | Phosphorylation__704 |	1	1	1	2	0	0.007305	0.001033	2.32	1670.9
DAB2IP	Disabled homolog 2-interacting protein	T790	QLVAGWPARATPVNLAGLATV	CCD PhosphoSite	Not in TC	stp_consensus', 'krxst_consensus	-15.9998	-16.0483	-16.0242	-14.7123	-14.8115	-14.7232	-16.0398	-15.9999	-15.9281	-16.061	-15.9831	-16.2681	-16.0134	-16.0811	-16.188	0	0	0	0.7923	0.684	0.8354	-0.0741	0.0743	0.0714	-0.0677	0.0857	-0.2207	-0.0205	-0.0128	-0.1333	-1.24028	2.77004e-07	3.2138e-06	0.0099	0.909603	0.947956	-0.0799667	0.337607	0.452086	0.1049	0.168136	0.249992	0.0348333	0.579367	0.698234	-0.0700667	0.26523	0.383882	0	0	0	-0.0501	-0.036	-0.0419	-0.0989	-0.0663	-0.0078	0.1896	-0.113	-0.052	-0.1344	-0.155	-0.1689	0.881	0.86	0.656			Phosphorylation__790 | Phosphorylation__799 |	1	1	1	3	0	2.13e-05	3.95e-05	3.47	1666.92
DAB2IP	Disabled homolog 2-interacting protein	S1031	PDPPHRDRLRSKDELSQAEKD	Rest	Not in TC	krxxst_consensus	-15.3484	-15.3043	-15.4071	-15.066	-14.8482	-15.0031	-15.3621	-15.1881	-15.5575	-15.154	-15.1196	-15.1868	-15.2344	-15.3036	-15.2501	0	0	0	-0.2224	-0.0976	-0.0674	-0.0478	0.1421	-0.1751	0.1879	0.2052	0.2435	0.107	0.0207	0.1875	-0.396788	0.00855467	0.0130474	-0.109233	0.0445459	0.126058	0.1998	0.00581859	0.0193641	-0.106533	0.312614	0.411652	-0.0159667	0.878395	0.922456	0.0905667	0.115357	0.205357	0	0	0	-0.0501	-0.036	-0.0419	-0.0989	-0.0663	-0.0078	0.1896	-0.113	-0.052	-0.1344	-0.155	-0.1689	0.496	0.69	0.785		DUF3498_http://pfam.xfam.org/family/PF12004_0	Phosphorylation__1031 |	1	1	1	1	2	0.02128	0.002249	2.32	2396.34
DAB2IP	Disabled homolog 2-interacting protein	S747	LQMANGGKSLSMVDLQDARTL	Rest	FALSE	krxxst_consensus	-15.021	-15.2767	-15.0044	-15.4429	-15.3792	-15.4998	-15.2441	-15.3359	-15.3829	-15.5367	-15.2966	-15.2926	-15.3404	-15.4537	-15.4366	0	0	0	-0.937	-0.669	-0.9772	-0.2572	-0.0333	-0.4031	-0.5223	0.0007	-0.2649	-0.3263	-0.1571	-0.4016	0.119677	0.117702	0.142788	-0.0349333	0.663398	0.775867	-0.2746	0.0265416	0.0617149	0.0892667	0.210672	0.29906	-0.220267	0.0486284	0.120566	-0.309533	0.00676417	0.0246887	0	0	0	-0.0501	-0.036	-0.0419	-0.0989	-0.0663	-0.0078	0.1896	-0.113	-0.052	-0.1344	-0.155	-0.1689	0.867	0.838	0.29		DUF3498_http://pfam.xfam.org/family/PF12004_0	Phosphorylation__745 | Phosphorylation__747 |	1	1	1	1	0	0.0007977	0.0001547	2.71	1618.78
DAB2IP	Disabled homolog 2-interacting protein	S910	GGQPTVPRQNSAGPQRRIDQP	Rest	Not in TC	krxxst_consensus	-16.0388	-15.9041	-16.0357	-15.7286	-15.7303	-15.8691	-16.4594	-16.308	-16.3331	-15.6099	-15.699	-15.5963	-15.803	-15.7065	-15.8634	0	0	0	-0.2126	-0.4014	-0.3231	-0.4548	-0.378	-0.322	0.4223	0.2256	0.4626	0.2288	0.2175	0.2029	-0.590822	9.47907e-05	0.00024682	-0.1559	0.0298343	0.0958591	0.3578	0.000500438	0.00338538	-0.575867	0.000105434	0.000921009	-0.373967	0.00149599	0.0105528	0.2019	0.0152059	0.0450033	0	0	0	-0.0501	-0.036	-0.0419	-0.0989	-0.0663	-0.0078	0.1896	-0.113	-0.052	-0.1344	-0.155	-0.1689	1	0.909	0.23			Phosphorylation_Q5VWQ8_910 |	1	1	1	2	0	0.03333	0.003328	2.05	1241.6
DAB2IP	Disabled homolog 2-interacting protein	S763	DARTLDGEAGSPAGPDVLPTD	Rest	FALSE	stp_consensus	-17.2339	-17.3012	-17.1555	-16.8986	-16.8424	-17.0474	-17.2248	-17.3624	-17.1251	-17.2888	-17.2533	-17.437	-17.5222	-17.3612	-17.4412	0	0	0	-0.219	-0.1433	-0.4063	-0.025	-0.0353	0.0058	-0.0615	0.0684	-0.2583	-0.2953	-0.04	-0.2551	-0.307939	0.0103023	0.0154377	-0.115167	0.130952	0.262711	-0.0961667	0.202119	0.304906	0.2041	0.0413646	0.080403	-0.00723333	0.932061	0.958151	-0.211333	0.0118581	0.0375215	0	0	0	-0.0501	-0.036	-0.0419	-0.0989	-0.0663	-0.0078	0.1896	-0.113	-0.052	-0.1344	-0.155	-0.1689	1	0.848	0.793		DUF3498_http://pfam.xfam.org/family/PF12004_0	Phosphorylation__763 |	1	1	1	1	0	0.0003293	8.87e-05	2.84	3543.74
HABP4	Intracellular hyaluronan-binding protein 4	S108	LPAPVAQRPDSPGGGLQAPGQ	Rest	FALSE	stp_consensus', 'krxxst_consensus	-12.1381	-12.2081	-12.2695	-12.7236	-12.5652	-12.6541	-12.6111	-12.3671	-12.3862	-12.3928	-12.4631	-12.4089	-12.2385	-12.0635	-12.1985	0	0	0	-1.027	-0.8555	-0.8067	-0.5071	-0.1332	-0.1414	-0.2612	-0.2345	-0.1162	-0.1073	0.1645	0.1015	0.192822	0.0634175	0.0809385	0.254767	0.00313009	0.0217992	-0.216367	0.00526313	0.0179984	-0.287967	0.0147789	0.0351819	-0.249567	0.0233417	0.0711351	0.0384	0.570529	0.678616	0	0	0	0.0451	-0.0169	0.0372	-0.0088	-0.0055	0.0073	0.0297	-0.0301	0.0584	0.0437	0.1152	0.0864	0.912	0.908	0.798		IHABP4_N_http://pfam.xfam.org/family/PF16174_0	Phosphorylation__108 |	1	1	1	1	0	8.25e-05	3.95e-05	3.55	2917.54
HABP4	Intracellular hyaluronan-binding protein 4	S7	MKGALGSPVAAAGAAMQ	CCD PhosphoSite	FALSE	stp_consensus	-18.6842	-19.081	-19.2304	-17.133	-16.9055	-16.9703	-18.5397	-19.1837	-18.8632	-18.3579	-18.8728	-18.7921	-19	-18.8351	-18.8369	0	0	0	0.9905	1.572	1.7473	0.1103	-0.0768	0.3426	0.3197	0.2288	0.4615	-0.3228	0.2659	0.4241	-1.85925	9.12825e-06	3.45529e-05	-0.2164	0.146611	0.284744	0.324267	0.104213	0.181313	0.0284667	0.862386	0.896935	0.136333	0.513092	0.644616	0.107867	0.449208	0.568934	0	0	0	0.0451	-0.0169	0.0372	-0.0088	-0.0055	0.0073	0.0297	-0.0301	0.0584	0.0437	0.1152	0.0864	0.823	0.865	0.782		IHABP4_N_http://pfam.xfam.org/family/PF16174_9	Methylation_Q5JVS0_2 | Phosphorylation__7 |	1	1	1	1	0	1.67e-08	3.95e-05	5.22	2791.32
HABP4	Intracellular hyaluronan-binding protein 4	T268	EPTVVEESQGTPEEESPAKVP	Rest	Not in TC	stp_consensus	-15.9399	-15.8947	-16.0566	-16.7753	-16.5828	-16.8642	-16.1532	-16.0758	-16.2254	-15.7322	-15.657	-15.6061	-16.0147	-15.6792	-15.8643	0	0	0	-1.3864	-1.2839	-1.3182	-0.2474	-0.1552	-0.1935	0.2011	0.2582	0.4737	-0.0818	0.2354	0.2228	0.589289	0.000322331	0.000710257	-0.187633	0.0679685	0.166563	0.298633	0.00193794	0.00868585	-0.298733	0.0180358	0.0413494	-0.187733	0.0378584	0.101086	0.111	0.262004	0.380294	0	0	0	0.0451	-0.0169	0.0372	-0.0088	-0.0055	0.0073	0.0297	-0.0301	0.0584	0.0437	0.1152	0.0864	0.947	0.87	0.845			Phosphorylation__268 | Phosphorylation__273 | Sumoylation__276 |	1	1	1	1	0	0.002425	0.0003896	2.71	4003.84
BRD8	Bromodomain-containing protein 8	T175	AAYQARQAVKTPPRRLPTVMV	CCD PhosphoSite	FALSE	cdk', 'stp_consensus	-15.6987	-15.7517	-15.9038	-13.9235	-13.9745	-13.8935	-15.6351	-15.3369	-15.5787	-15.3724	-15.5289	-15.5156	-15.5337	-15.6103	-15.6157	0	0	0	1.3013	1.2447	1.5621	0.0294	0.4407	0.3004	0.3198	0.2433	0.4114	0.158	0.1614	0.3186	-1.58639	5.45328e-07	4.6756e-06	-0.114267	0.0887504	0.19989	0.312433	0.00352068	0.0133305	0.0696667	0.4589	0.556782	0.267833	0.032818	0.0909617	0.198167	0.0186725	0.0524008	0	0	0	0.2931	0.2842	0.2485	0.1705	0.1502	0.1431	0.1905	0.1775	0.1028	0.0585	0.0643	0.0121	0.629	0.698	0.877		-	Phosphorylation_Q9H0E9_167 | Phosphorylation_Q9H0E9_175 | Phosphorylation_Q9H0E9_182 |	1	1	1	1	2	0.003946	0.0005959	3.02	1741.01
BRD8	Bromodomain-containing protein 8	S387	AEAPVGSKAPSIDGKEELDLA	Rest	FALSE	krxxst_consensus	-14.0317	-14.0518	-14.1059	-14.2246	-14.0728	-14.2225	-14.0143	-13.9645	-14.0737	-13.7506	-13.7918	-13.7586	-13.9417	-13.8159	-13.9633	0	0	0	-0.675	-0.5559	-0.5716	-0.0167	0.1133	0.0075	0.2745	0.2805	0.3705	0.083	0.2559	0.1731	0.155826	0.0611642	0.0782554	-0.139967	0.0334544	0.103213	0.296133	0.000417997	0.00299834	-0.110533	0.137018	0.212601	0.0456333	0.479148	0.614643	0.156167	0.0283886	0.0717615	0	0	0	0.2931	0.2842	0.2485	0.1705	0.1502	0.1431	0.1905	0.1775	0.1028	0.0585	0.0643	0.0121	1	0.807	0.76		-	Phosphorylation_Q9H0E9_383 | Ubiquitylation_Q9H0E9_384 | Phosphorylation_Q9H0E9_387 |	1	1	1	2	1	0.0001917	6.87e-05	4.15	2607.41
BRD8	Bromodomain-containing protein 8	T569	ADVAIGKGDETPLTNVKTEAS	CCD PhosphoSite	FALSE	stp_consensus	-16.3887	-16.2646	-16.3188	-15.0787	-15.0975	-15.1399	-16.3298	-16.1996	-16.1113	-16.4375	-16.242	-16.3236	-16.2646	-16.2312	-16.4955	0	0	0	0.8049	0.6074	0.7045	0.0248	0.091	0.1828	-0.0554	0.0431	0.0185	0.1171	0.0534	-0.1461	-1.10821	1.56115e-06	9.24766e-06	0.00393333	0.964431	0.978682	-0.0103333	0.881375	0.91902	0.116867	0.259145	0.354262	0.110467	0.197715	0.332791	-0.0064	0.938231	0.956642	0	0	0	0.2931	0.2842	0.2485	0.1705	0.1502	0.1431	0.1905	0.1775	0.1028	0.0585	0.0643	0.0121	0.815	0.831	0.749		-	Phosphorylation_Q9H0E9_569 | Sumoylation_Q9H0E9_575 | Phosphorylation_Q9H0E9_576 | Phosphorylation_Q9H0E9_579 |	1	1	1	1	0	0.005053	0.0007804	2.59	1761.93
ZRANB2	Zinc finger Ran-binding domain-containing protein 2	S188	ADLSKYNLDASEEEDSNKKKS	Rest	FALSE	-	-10.2175	-10.2123	-10.3008	-10.9461	-10.9242	-10.9195	-10.5078	-10.4417	-10.5614	-10.1831	-10.1674	-10.1749	-10.2315	-10.2358	-10.2136	0	0	0	-1.1221	-1.1704	-1.0042	-0.3245	-0.2035	-0.2852	0.0278	0.0653	0.1492	-0.021	-0.0036	0.1178	0.426283	0.000200762	0.000471997	-0.0518333	0.234153	0.392586	0.0684	0.209125	0.313001	-0.276667	0.00196851	0.00732463	-0.2601	0.00494513	0.0238047	0.0165667	0.740096	0.81422	0	0	0	-0.1279	-0.2012	-0.1157	0.0592	0.0087	-0.0437	0.1307	0.0768	0.1642	0.075	0.0269	0.0523	0.894	0.882	0.393		-	Phosphorylation__181 | Ubiquitylation_O95218_182 | Phosphorylation__183 | Phosphorylation__188 | Phosphorylation__193 |	1	1	1	1	1	2.99e-08	3.95e-05	5.41	4095.84
ZRANB2	Zinc finger Ran-binding domain-containing protein 2	S/Y[167-195]		-	Not in TC		-16.7574	-16.4003	-16.4315				-16.1783	-16.4822	-16.1268	-16.4996	-16.7342	-16.3398	-16.6631	-16.6375	-16.6857	0	0	0	2.8487	2.3368	2.4872	0.5449	-0.056	0.2801	0.2512	-0.3134	0.115	0.0872	-0.2172	-0.2237	0	0	0	-0.137567	0.190811	0.342958	0.0052	0.968632	0.977596	0	0	0	0	0	0	-0.132367	0.207678	0.319389	0	0	0	-0.1279	-0.2012	-0.1157	0.0592	0.0087	-0.0437	0.1307	0.0768	0.1642	0.075	0.0269	0.0523							1	1	2	2	2	7.95e-06	3.95e-05	4.34	4771.17
ZRANB2	Zinc finger Ran-binding domain-containing protein 2	S295	RKRSRSRSSSSGDRKKRRTRS	Rest	Not in TC	-	-13.5177	-13.4763	-13.7015	-13.8093	-13.7826	-13.8514	-13.847	-13.7877	-13.8283	-13.5601	-13.5152	-13.5721	-13.7856	-13.7157	-13.7988	0	0	0	-0.7624	-0.8341	-0.5972	-0.3634	-0.2855	-0.1515	-0.049	-0.0184	0.1526	-0.2749	-0.2194	-0.0668	-0.00658646	0.910889	0.920444	-0.217567	0.00199602	0.0164651	0.0160333	0.823193	0.875701	-0.0543	0.355586	0.454928	-0.255833	0.012996	0.0466016	-0.201533	0.0223585	0.0599397	0	0	0	-0.1279	-0.2012	-0.1157	0.0592	0.0087	-0.0437	0.1307	0.0768	0.1642	0.075	0.0269	0.0523	1	0.912	0.914			Phosphorylation_O95218_288 | Phosphorylation_O95218_290 | Phosphorylation__303 | Phosphorylation__305 |	1	1	1	2	1	0.01724	0.001964	1.99	1511.77
ZRANB2	Zinc finger Ran-binding domain-containing protein 2	S153	SILKEVEDKESEGEEEDEDED	Rest	FALSE	krxst_consensus	-13.5691	-13.5686	-13.6172	-14.0685	-14.0959	-14.1896	-13.7001	-13.6202	-13.7963	-13.4739	-13.4133	-13.4444	-13.5919	-13.5959	-13.603	0	0	0	-0.9773	-1.0627	-1.0268	-0.1652	-0.0257	-0.2037	0.0886	0.1758	0.196	-0.0299	-0.0074	0.0447	0.412443	0.000728669	0.00144863	-0.153067	0.00766362	0.038293	0.1411	0.0209118	0.051624	-0.1086	0.130729	0.204886	-0.120567	0.117556	0.229743	-0.0119667	0.79541	0.856125	0	0	0	-0.1279	-0.2012	-0.1157	0.0592	0.0087	-0.0437	0.1307	0.0768	0.1642	0.075	0.0269	0.0523	1	0.869	0.784		-	Phosphorylation_O95218_143 | Phosphorylation__153 |	1	1	1	7	1	3.69e-06	3.95e-05	3.66	3332.52
ZRANB2	Zinc finger Ran-binding domain-containing protein 2	S9	MSTKNFRVSDGDWICPDKK	CCD PhosphoSite	Not in TC	krxst_consensus	-16.1583	-15.9289	-16.1332	-14.1483	-14.1067	-14.1271	-16.1615	-16.2796	-15.6318	-16.2008	-16.0423	-16.0155	-16.0201	-16.0409	-16.0846	0	0	0	1.53	1.2865	1.5531	-0.0374	-0.3248	0.4768	-0.0491	-0.0929	0.141	0.1311	-0.092	0.0792	-1.89692	8.41425e-06	3.23998e-05	0.0376667	0.551854	0.691832	-0.0127333	0.880819	0.918487	0.0242333	0.885984	0.913982	0.0491667	0.783071	0.856273	0.0249333	0.733135	0.809238	0	0	0	-0.1279	-0.2012	-0.1157	0.0592	0.0087	-0.0437	0.1307	0.0768	0.1642	0.075	0.0269	0.0523	0.611	0.547	0.734		zf-RanBP_http://pfam.xfam.org/family/PF00641_0	Phosphorylation__9 | Acetylation__18 |	1	1	1	1	1	0.0001166	6.87e-05	3.58	2412.25
ZRANB2	Zinc finger Ran-binding domain-containing protein 2	S120	ENVEYIEREESDGEYDEFGRK	Rest	FALSE	krxxst_consensus	-13.8865	-13.7738	-13.8868	-14.4864	-14.5062	-14.4511	-14.0007	-13.8791	-14.0419	-13.5958	-13.545	-13.6479	-13.8206	-13.6607	-13.7687	0	0	0	-1.0891	-1.2778	-1.0242	-0.1484	-0.0794	-0.1798	0.2841	0.2493	0.2621	0.0589	0.133	0.1486	0.507331	0.00012884	0.000321973	-0.153767	0.0312369	0.098751	0.2528	0.00275978	0.0111688	-0.2239	0.0181595	0.0415627	-0.124867	0.124906	0.239878	0.0990333	0.152651	0.252497	0	0	0	-0.1279	-0.2012	-0.1157	0.0592	0.0087	-0.0437	0.1307	0.0768	0.1642	0.075	0.0269	0.0523	0.956	0.706	0.215		-	Phosphorylation__114 | Phosphorylation__120 | Phosphorylation_O95218_124 |	1	1	1	3	1	1e-06	3.95e-05	4.66	2849.21
ZRANB2	Zinc finger Ran-binding domain-containing protein 2	S290	SPERNRKRSRSRSSSSGDRKK	Rest	Not in TC	krxxst_consensus	-14.1758	-14.1358	-14.2539	-14.5155	-14.4595	-14.6499	-14.1359	-14.0909	-14.2033	-14.2128	-14.0156	-14.1891	-14.1288	-14.2227	-14.2037	0	0	0	-0.8297	-0.868	-0.8601	0.0058	0.0708	0.026	-0.0436	0.1407	0.088	0.04	-0.067	0.0807	0.398285	0.00098949	0.00189286	-0.0459	0.500928	0.649084	0.0493333	0.497643	0.60615	0.0417	0.507331	0.601379	0.0451333	0.508213	0.640553	0.00343333	0.9513	0.965899	0	0	0	-0.1279	-0.2012	-0.1157	0.0592	0.0087	-0.0437	0.1307	0.0768	0.1642	0.075	0.0269	0.0523	1	0.924	0.131			Phosphorylation_O95218_280 | Phosphorylation_O95218_288 | Phosphorylation_O95218_290 |	1	1	1	2	2	0.02281	0.002372	1.73	1834.87
ZRANB2	Zinc finger Ran-binding domain-containing protein 2	S[290-299]		-	Not in TC		-14.1758	-14.1358	-14.2539				-14.1359	-14.0909	-14.2033	-14.2128	-14.0156	-14.1891	-14.1288	-14.2227	-14.2037	0	0	0	-0.8297	-0.868	-0.8601	0.0058	0.0708	0.026	-0.0436	0.1407	0.088	0.04	-0.067	0.0807	0	0	0	-0.0459	0.500928	0.649084	0.0493333	0.497643	0.60615	0	0	0	0	0	0	0.00343333	0.9513	0.965899	0	0	0	-0.1279	-0.2012	-0.1157	0.0592	0.0087	-0.0437	0.1307	0.0768	0.1642	0.075	0.0269	0.0523							1	1	1	2	2	0.02281	0.002372	1.73	1834.87
ZRANB2	Zinc finger Ran-binding domain-containing protein 2	S/Y[169-195]		-	Not in TC		-16.2198	-16.4036	-16.2985				-16.1549	-16.3272	-16.5645	-15.9958	-16.1475	-16.4458	-16.3746	-16.4179	-16.3397	0	0	0	-0.5504	-0.3255	-0.5714	0.0308	0.1024	-0.2907	0.2174	0.2767	-0.124	-0.1617	0.0057	-0.0107	0	0	0	-0.181033	0.137238	0.271255	0.110933	0.363879	0.478676	0	0	0	0	0	0	-0.0701	0.284643	0.404144	0	0	0	-0.1279	-0.2012	-0.1157	0.0592	0.0087	-0.0437	0.1307	0.0768	0.1642	0.075	0.0269	0.0523							1	1	1	1	1	0.005651	0.0008503	1.93	4096.82
CDC42EP3	Cdc42 effector protein 3	S89	PGHNEFFRANSTSDSVFTETP	Rest	FALSE	krxxst_consensus	-11.6705	-11.6594	-11.7777	-12.431	-12.3342	-12.4397	-12.6276	-12.5793	-12.705	-12.1499	-12.1002	-12.1417	-11.9351	-11.8963	-11.978	0	0	0	-1.1941	-1.1675	-1.0796	-0.9913	-0.894	-0.952	-0.486	-0.4203	-0.3408	-0.2716	-0.217	-0.1698	-0.235674	0.00886081	0.0134782	0.194133	0.0032733	0.0223787	-0.428067	7.67339e-05	0.00104681	-0.700833	1.06302e-05	0.000220979	-0.934767	3.08743e-06	0.000200251	-0.233933	0.00320373	0.0145026	0	0	0	-1.097	-1.1705	-0.9283	-0.9851	-1.0053	-0.9016	-0.3769	-0.4531	-0.3423	-0.1234	-0.097	0.0615	0.876	0.848	0.0439		PBD_http://pfam.xfam.org/family/PF00786_-3	Phosphorylation__89 | Phosphorylation_Q9UKI2_90 | Phosphorylation_Q9UKI2_91 | Phosphorylation_Q9UKI2_93 | Phosphorylation_Q9UKI2_98 |	1	1	3	9	0	1.18e-07	3.95e-05	4.28	2568.31
CDC42EP3	Cdc42 effector protein 3	S100	TSDSVFTETPSPVLKNAISLP	Rest	FALSE	stp_consensus	-13.1489	-13.1056	-13.1981	-13.3967	-13.3015	-13.394	-13.702	-13.6568	-13.7525	-13.6725	-13.5916	-13.6403	-13.4174	-13.3877	-13.4671	0	0	0	-0.7075	-0.7121	-0.6335	-0.5872	-0.5253	-0.5791	-0.5302	-0.4654	-0.419	-0.2755	-0.2621	-0.2384	-0.33971	0.000970835	0.0018596	0.210733	0.00260798	0.0196286	-0.483933	2.60352e-05	0.000547981	-0.2797	0.00190986	0.00715186	-0.5529	4.99132e-05	0.00106393	-0.2732	0.000866412	0.0060923	0	0	0	-1.097	-1.1705	-0.9283	-0.9851	-1.0053	-0.9016	-0.3769	-0.4531	-0.3423	-0.1234	-0.097	0.0615	0.903	0.831	0.182		BORG_CEP_http://pfam.xfam.org/family/PF14957_2	Phosphorylation_Q9UKI2_90 | Phosphorylation_Q9UKI2_91 | Phosphorylation_Q9UKI2_93 | Phosphorylation_Q9UKI2_98 | Phosphorylation__100 | Phosphorylation_Q9UKI2_108 |	1	1	3	7	0	9.99e-06	3.95e-05	4.05	2648.28
CDC42EP3	Cdc42 effector protein 3	S144	SFGPAKLPRLSCEPVMEEKAQ	Rest	FALSE	krxst_consensus	-12.4344	-12.5462	-12.6361	-13.1295	-12.9875	-13.0681	-13.638	-13.7339	-13.7846	-12.7019	-12.6087	-12.8658	-12.66	-12.611	-12.7444	0	0	0	-1.1476	-0.9499	-0.8627	-1.2378	-1.1617	-1.1731	-0.2741	-0.042	-0.2064	-0.2325	-0.0449	-0.0777	-0.657115	3.57388e-05	0.000106998	0.0536667	0.495728	0.644151	-0.186567	0.058875	0.115787	-1.04703	1.63232e-06	8.31633e-05	-1.17993	1.70407e-06	0.000147842	-0.1329	0.088215	0.168008	0	0	0	-1.097	-1.1705	-0.9283	-0.9851	-1.0053	-0.9016	-0.3769	-0.4531	-0.3423	-0.1234	-0.097	0.0615	0.832	0.859	0.756		BORG_CEP_http://pfam.xfam.org/family/PF14957_0	Ubiquitylation_Q9UKI2_139 | Phosphorylation_Q9UKI2_144 |	1	1	1	2	0	0.0006731	0.0001398	3.19	1909.93
CDC42EP3	Cdc42 effector protein 3	S32	LRDILSPDMISPPLGDFRHTI	CCD PhosphoSite	FALSE	stp_consensus	-15.7007	-15.5584	-15.5263	-14.6116	-14.5199	-14.7158	-15.6621	-15.7053	-15.5184	-15.694	-15.522	-15.6061	-15.4993	-15.568	-15.6415	0	0	0	0.5965	0.4928	0.3452	0.0044	-0.121	-0.0167	0.0001	0.0569	-0.0565	0.1943	0.0103	-0.0846	-1.01286	5.53713e-06	2.33569e-05	0.0377667	0.563683	0.701449	-0.0122333	0.866389	0.907398	-0.059	0.447278	0.545977	-0.0334667	0.689178	0.785569	0.0255333	0.709826	0.793226	0	0	0	-1.097	-1.1705	-0.9283	-0.9851	-1.0053	-0.9016	-0.3769	-0.4531	-0.3423	-0.1234	-0.097	0.0615	0.673	0.646	0.124		PBD_http://pfam.xfam.org/family/PF00786_0	Phosphorylation_Q9UKI2_27 | Phosphorylation_Q9UKI2_32 |	1	1	1	1	0	1.62e-05	3.95e-05	4.1	2237.03
CDC42EP3	Cdc42 effector protein 3	S27	GKKFKLRDILSPDMISPPLGD	Rest	Not in TC	stp_consensus	-17.9503	-17.6928	-17.6773	-16.5712	-16.5029	-16.7105	-17.4718	-17.6608	-17.5716	-17.9924	-17.9566	-17.7755	-18.0107	-18.0575	-18.0355	0	0	0	0.8337	0.596	0.4595	0.4444	0.0579	0.0811	-0.0487	-0.2433	-0.0749	-0.0674	-0.3448	-0.3276	-0.973217	7.9051e-06	3.08367e-05	-0.1264	0.0913152	0.204023	-0.1347	0.191667	0.292048	0.4665	0.000243089	0.00162832	0.2054	0.0713335	0.15934	-0.2611	0.0125627	0.0391002	0	0	0	-1.097	-1.1705	-0.9283	-0.9851	-1.0053	-0.9016	-0.3769	-0.4531	-0.3423	-0.1234	-0.097	0.0615	0.549	0.688	0.24		PBD_http://pfam.xfam.org/family/PF00786_3	Phosphorylation_Q9UKI2_27 | Phosphorylation_Q9UKI2_32 |	1	1	1	1	0	1.62e-05	3.95e-05	4.1	2237.03
CDC42EP3	Cdc42 effector protein 3	S/T[87-104]		-	Not in TC		-13.4201	-13.3414	-13.5007				-14.8366	-14.6663	-14.9602	-13.9195	-13.8841	-13.928	-14.008	-14.0479	-14.1013	0	0	0	-3.8239	-3.7416	-3.398	-1.4506	-1.299	-1.4841	-0.506	-0.5222	-0.404	-0.5949	-0.6866	-0.57	0	0	0	-0.141867	0.0164926	0.0637512	-0.4898	4.55359e-05	0.00077579	0	0	0	0	0	0	-0.631667	1.00065e-05	0.000472901	0	0	0	-1.097	-1.1705	-0.9283	-0.9851	-1.0053	-0.9016	-0.3769	-0.4531	-0.3423	-0.1234	-0.097	0.0615							1	1	1	1	0	0.001625	0.0002921	2.24	2569.29
POLA2	DNA polymerase alpha subunit B	T127	SKGSQKRAISTPETPLTKRSV	CCD PhosphoSite	FALSE	stp_consensus	-14.2599	-14.2264	-14.1753	-11.9623	-11.9933	-11.9743	-14.2048	-14.6456	-14.2101	-13.9224	-14.0184	-13.9485	-14.0103	-13.9645	-14.0195	0	0	0	1.8766	1.7487	1.7932	0.0209	-0.3934	-0.0595	0.3309	0.2285	0.2501	0.2426	0.2818	0.1863	-2.37687	3.15706e-07	3.42887e-06	-0.035	0.47732	0.628846	0.257433	0.00159429	0.00757565	-0.3554	0.0255403	0.054619	-0.132967	0.326779	0.473177	0.222433	0.00224605	0.0115139	0	0	0	0.8242	0.7951	0.869	0.6335	0.6446	0.7174	0.0611	0.0706	0.1918	-0.1218	-0.0965	0.0734	0.781	0.836	0.352		Pol_alpha_B_N_http://pfam.xfam.org/family/PF08418_0	Ubiquitylation_Q14181_118 | Phosphorylation_Q14181_120 | Phosphorylation__126 | Phosphorylation__127 | Phosphorylation__130 | Phosphorylation_Q14181_133 | Ubiquitylation_Q14181_134 | Phosphorylation__136 |	1	1	1	2	0	0.004883	0.0007235	2.57	1846.02
POLA2	DNA polymerase alpha subunit B	T/S[124-134]		-	Not in TC		-15.3461	-15.2752	-15.1867				-15.5462	-16.2138	-15.3809	-14.9534	-15.0277	-15.0294	-15.1601	-15.1059	-15.1538	0	0	0	2.3752	2.2343	2.2346	-0.2342	-0.9127	-0.2188	0.3861	0.268	0.1806	0.179	0.1893	0.0635	0	0	0	-0.136433	0.0196494	0.0719256	0.265833	0.00256275	0.0106213	0	0	0	0	0	0	0.1294	0.0538986	0.116147	0	0	0	0.8242	0.7951	0.869	0.6335	0.6446	0.7174	0.0611	0.0706	0.1918	-0.1218	-0.0965	0.0734							1	1	1	3	0	0.001026	0.0001547	2.97	1925.99
POLA2	DNA polymerase alpha subunit B	S141	PLTKRSVSTRSPHQLLSPSSF	Rest	Not in TC	stp_consensus	-17.2282	-16.9886	-17.1416	-16.82	-16.7204	-16.7414	-16.9606	-17.1837	-17.3614	-17.2804	-17.1652	-17.1416	-17.1729	-17.2463	-17.1947	0	0	0	-0.1438	-0.3309	-0.1079	0.2336	-0.1692	-0.2445	-0.0587	-0.1561	0.0232	0.0484	-0.2378	-0.0226	-0.407965	0.00644493	0.0100961	-0.0089	0.872337	0.923978	-0.0762667	0.34465	0.459533	0.0360667	0.738911	0.800241	-0.0491	0.687839	0.784542	-0.0851667	0.257742	0.375591	0	0	0	0.8242	0.7951	0.869	0.6335	0.6446	0.7174	0.0611	0.0706	0.1918	-0.1218	-0.0965	0.0734	0.434	0.667	0.454			Phosphorylation_Q14181_133 | Ubiquitylation_Q14181_134 | Phosphorylation__136 | Phosphorylation__138 | Phosphorylation__139 | Phosphorylation__141 | Phosphorylation__147 | Phosphorylation__149 | Phosphorylation__150 |	1	1	1	1	0	0.0001272	6.87e-05	3.07	2771.43
GBA2	Non-lysosomal glucosylceramidase	S925	FGPKEAMANLSPE	CCD PhosphoSite	Not in TC	stp_consensus	-16.6164	-16.4629	-16.5913	-15.0737	-14.9698	-14.9462	-16.611	-16.8451	-16.5252	-16.4635	-16.4805	-16.5133	-16.5789	-16.6226	-16.5533	0	0	0	1.0376	0.9364	1.1749	-0.0287	-0.3563	0.0414	0.1463	0.0029	0.1012	0.0305	-0.1397	0.0686	-1.66387	5.92228e-07	4.92676e-06	-0.0991667	0.0566601	0.147635	0.0711	0.257999	0.368162	-0.0755	0.431827	0.531136	-0.103567	0.326377	0.472748	-0.0280667	0.639902	0.73872	0	0	0	-0.2829	-0.1238	-0.1773	-0.1749	-0.1255	-0.1618	0.2717	0.4345	0.2796	0.3888	0.5592	0.5064	0.929	0.865	0.627			-	1	1	1	1	0	0.005531	0.0008503	2.84	1345.6
KDM2A	Lysine-specific demethylase 2A	S558	RLTPVRPAAASPIVSGARRRR	CCD PhosphoSite	Not in TC	stp_consensus	-15.8901	-15.9397	-15.5631	-13.7862	-13.7372	-13.7552	-15.5638	-15.7867	-15.6098	-15.4469	-15.3594	-15.5168	-15.5203	-15.4504	-15.46	0	0	0	1.6337	1.6758	1.3628	0.2922	0.1789	-0.0714	0.4366	0.6008	0.0696	0.3629	0.5092	0.1337	-1.89394	4.94085e-08	1.65223e-06	-0.0358667	0.532481	0.674635	0.3566	0.0102331	0.0297157	-0.176533	0.0501773	0.0937791	0.1442	0.26112	0.404455	0.320733	0.0136904	0.0416269	0	0	0	0.3235	0.3148	0.2675	0.3796	0.4342	0.384	0.1521	0.2084	0.1307	0.1254	0.0901	0.0977	0.903	0.724	0.814		zf-CXXC_http://pfam.xfam.org/family/PF02008_5	Phosphorylation__550 | Phosphorylation__558 | Phosphorylation_Q9Y2K7_562 |	1	1	1	1	0	0.003799	0.0005775	3.11	2127.1
KDM2A	Lysine-specific demethylase 2A	T844	RVLVQHCPARTPQRGDEEGLG	CCD PhosphoSite	Not in TC	cdk', 'stp_consensus	-16.35	-16.1629	-16.2113	-14.9098	-15.0334	-15.0639	-16.5032	-16.6755	-16.2106	-16.1067	-16.2086	-16.0171	-16.2678	-16.3086	-16.3274	0	0	0	0.9395	0.5713	0.6747	-0.1874	-0.4867	-0.0239	0.2366	-0.0252	0.2175	0.0752	-0.1257	-0.0855	-1.46071	7.39371e-06	2.92907e-05	-0.190467	0.0139188	0.0569448	0.1306	0.117067	0.198729	-0.161833	0.210717	0.299099	-0.2217	0.120649	0.233998	-0.0598667	0.35921	0.481559	0	0	0	0.3235	0.3148	0.2675	0.3796	0.4342	0.384	0.1521	0.2084	0.1307	0.1254	0.0901	0.0977	0.815	0.893	0.116			Phosphorylation__844 |	1	1	1	1	1	0.00302	0.0004875	2.23	1946.01
KDM2A	Lysine-specific demethylase 2A	S394	RLSSRRSVLTSPVANGVNLDY	CCD PhosphoSite	Not in TC	stp_consensus	-15.516	-15.7235	-15.564	-14.3148	-14.3457	-14.4374	-15.4895	-15.5149	-15.5751	-15.4398	-15.5278	-15.4646	-15.463	-15.6238	-15.4573	0	0	0	0.7166	0.8363	0.6671	-0.0077	0.2345	-0.0358	0.0695	0.2162	0.1227	0.046	0.1196	0.1373	-1.16053	4.22271e-07	4.03676e-06	-0.0373	0.554445	0.693869	0.123767	0.106913	0.18499	-0.0118	0.86684	0.900292	0.0746667	0.350439	0.496508	0.0864667	0.286771	0.405913	0	0	0	0.3235	0.3148	0.2675	0.3796	0.4342	0.384	0.1521	0.2084	0.1307	0.1254	0.0901	0.0977	0.965	0.843	0.0212			Phosphorylation__390 | Phosphorylation__394 |	1	1	1	1	0	0.0005804	0.0001147	2.82	2708.4
KDM2A	Lysine-specific demethylase 2A	T550	PHTMKPAPRLTPVRPAAASPI	CCD PhosphoSite	Not in TC	cdk', 'stp_consensus', 'krxst_consensus	-19.9831	-19.4406	-19.0013	-15.0196	-15.0043	-15.0552	-20.5572	-21.9633	-18.9342	-19.2637	-19.2878	-19.4814	-20.2694	-19.1542	-19.2287	0	0	0	4.46	3.8788	3.4735	-0.6082	-2.4968	0.0425	0.7129	0.1733	-0.4569	-0.2933	0.3064	-0.1969	-5.45853	9.01616e-05	0.000236337	-0.206467	0.481313	0.631494	0.1307	0.571787	0.671608	-0.934133	0.2464	0.33979	-1.0099	0.199378	0.334784	-0.0757667	0.831632	0.883801	0	0	0	0.3235	0.3148	0.2675	0.3796	0.4342	0.384	0.1521	0.2084	0.1307	0.1254	0.0901	0.0977	0.828	0.8	0.489			Phosphorylation__550 | Phosphorylation__558 |	1	1	1	1	0	0.003799	0.0005775	3.11	2127.1
KDM2A	Lysine-specific demethylase 2A	S28	MRRRYEDDGISDDEIEGKRTF	Rest	Not in TC	-	-15.4829	-15.379	-15.4088	-14.8017	-14.801	-14.9081	-15.3843	-15.3137	-15.2821	-15.2118	-15.2298	-15.0831	-15.2946	-15.1821	-15.3151	0	0	0	0.1835	0.0254	0.0313	0.0644	0.0912	0.102	0.2645	0.1696	0.3489	0.1813	0.2168	0.1242	-0.489794	0.000131134	0.000326732	-0.0890333	0.186948	0.338105	0.248667	0.00422856	0.0152486	-0.0627667	0.354778	0.454112	0.0968667	0.168089	0.297677	0.159633	0.026517	0.0681252	0	0	0	0.3235	0.3148	0.2675	0.3796	0.4342	0.384	0.1521	0.2084	0.1307	0.1254	0.0901	0.0977	0.46	0.649	0.22			Phosphorylation__28 |	1	1	1	1	0	0.0006921	0.0001547	2.16	2273.04
KDM2A	Lysine-specific demethylase 2A	S781	TMVREKENNPSGKKELSEVEK	CCD PhosphoSite	Not in TC	-	-18.3793	-17.811	-17.7992	-15.3238	-15.5159	-15.576	-17.7448	-18.2555	-18.0875	-17.9451	-17.6078	-17.518	-18.0711	-17.8816	-17.9611	0	0	0	2.5438	1.7251	1.7397	0.6004	-0.4187	-0.313	0.4277	0.2237	0.3045	0.3012	-0.0507	-0.1314	-2.55739	4.25964e-07	4.06326e-06	-0.280967	0.0413679	0.119841	0.3062	0.125497	0.209563	-0.058	0.677397	0.749978	-0.0327667	0.871264	0.917687	0.0252333	0.874496	0.914968	0	0	0	0.3235	0.3148	0.2675	0.3796	0.4342	0.384	0.1521	0.2084	0.1307	0.1254	0.0901	0.0977	0.938	0.718	0.5			Acetylation_Q9Y2K7_791 |	1	1	1	1	2	0.03478	0.003448	1.63	2427.37
KDM2A	Lysine-specific demethylase 2A	S832	ITASSANLRHSPRVLVQHCPA	CCD PhosphoSite	Not in TC	stp_consensus', 'krxst_consensus	-18.9001	-19.2143	-18.8302	-17.4167	-17.395	-17.3244	-19.3298	-19.8702	-19.3533	-19.4212	-19.2724	-19.781	-19.0881	-19.1119	-19.0804	0	0	0	0.9152	1.2038	0.9856	-0.4638	-0.63	-0.5477	-0.5277	-0.0376	-0.9275	-0.1949	0.1223	-0.2196	-2.13904	1.98056e-06	1.08393e-05	0.398067	0.0126329	0.05338	-0.51	0.0103135	0.0298966	-0.4243	0.0237016	0.0514863	-0.536233	0.0175871	0.0577652	-0.111933	0.289687	0.409136	0	0	0	0.3235	0.3148	0.2675	0.3796	0.4342	0.384	0.1521	0.2084	0.1307	0.1254	0.0901	0.0977	0.85	0.803	0.321			Phosphorylation_Q9Y2K7_823 | Phosphorylation_Q9Y2K7_825 | Phosphorylation_Q9Y2K7_826 | Phosphorylation__832 |	1	1	1	1	1	0.01097	0.001453	1.82	2106.11
UBR7	Putative E3 ubiquitin-protein ligase UBR7	S277	SDLQTVFKNESLNAESKSGCK	Rest	Not in TC	krxxst_consensus	-14.8425	-14.7687	-14.8336	-13.9789	-13.9605	-13.9932	-14.3834	-14.7526	-14.5076	-14.589	-14.3573	-14.5448	-14.7431	-14.6563	-14.6861	0	0	0	0.3882	0.276	0.3902	0.425	0.042	0.3013	0.2469	0.4319	0.3121	0.0925	0.1323	0.178	-0.570346	0.000719892	0.0014336	-0.198133	0.0235451	0.0814962	0.3179	0.00261975	0.0107772	0.1473	0.183791	0.268179	0.267067	0.0337818	0.0928448	0.119767	0.0462601	0.103589	0	0	0	0.4909	0.4446	0.3917	0.5305	0.5403	0.4593	0.3409	0.3188	0.2226	0.1466	0.1469	0.0741	0.991	0.746	0.756			Phosphorylation__267 | Phosphorylation__271 | Sumoylation_Q8N806_274 | Ubiquitylation_Q8N806_274 | Phosphorylation_Q8N806_277 | Sumoylation_Q8N806_283 |	1	1	1	1	0	0.00243	0.000411	2.43	1679.85
UBR7	Putative E3 ubiquitin-protein ligase UBR7	S/T[253-274]		-	Not in TC		-16.3408	-16.5032	-16.4096				-15.6236	-16.1837	-16.2198	-16.3036	-16.5209	-16.5042	-16.4438	-16.3468	-16.4359	0	0	0	-0.3813	-0.2003	-0.2532	0.6831	0.3454	0.1652	0.0306	0.0028	-0.0713	-0.11	0.1763	0.0042	0	0	0	0.0340667	0.639205	0.757753	-0.0250333	0.753379	0.821913	0	0	0	0	0	0	0.00903333	0.884276	0.921467	0	0	0	0.4909	0.4446	0.3917	0.5305	0.5403	0.4593	0.3409	0.3188	0.2226	0.1466	0.1469	0.0741							1	1	1	1	0	0.0003447	8.87e-05	3.05	3087.45
YRDC	Threonylcarbamoyl-AMP synthase	S60	LPGSGAVQAASPERAGWTEAL	CCD PhosphoSite	FALSE	cdk', 'stp_consensus	-15.1121	-15.0232	-15.1353	-13.5424	-13.5525	-13.6636	-15.0732	-15.0799	-14.8368	-15.239	-15.1607	-15.1416	-15.1117	-15.1922	-15.2236	0	0	0	1.1061	0.9484	1.0285	0.0048	-0.0308	0.2739	-0.1335	-0.117	0.017	-0.0066	-0.149	-0.0577	-1.41047	9.26128e-07	6.45798e-06	0.0046	0.931617	0.959961	-0.0902333	0.149034	0.239613	0.1792	0.0701007	0.123044	0.0935667	0.311164	0.456795	-0.0856333	0.165932	0.269129	0	0	0	0.1683	0.094	0.1305	0.3566	0.2895	0.3436	-0.3182	-0.3904	-0.3382	-0.131	-0.1436	-0.1399	0.248	0.417	0.675		YrdC-like_https://www.uniprot.org/uniprot/Q86U90_7	Phosphorylation__53 | Phosphorylation__60 |	1	1	1	3	0	1.45e-06	3.95e-05	4.39	1723.87
YRDC	Threonylcarbamoyl-AMP synthase	S37	SRSGRLFRPPSPAPAAPGARL	Rest	FALSE	stp_consensus', 'krxxst_consensus	-14.1918	-14.325	-14.4264	-14.4328	-14.3375	-14.5711	-14.0732	-14.0485	-14.1951	-15.4635	-15.4694	-15.4939	-14.5576	-14.6538	-14.5343	0	0	0	-0.7287	-0.5538	-0.607	0.0845	0.3024	0.2067	-1.2782	-1.1239	-1.0442	-0.3728	-0.3088	-0.0773	0.341536	0.00432263	0.00701974	0.8937	2.95302e-07	8.35335e-05	-1.1612	3.61322e-07	7.50647e-05	0.4763	0.000235774	0.00159487	0.2088	0.0400632	0.105204	-0.2675	0.00687401	0.0249528	0	0	0	0.1683	0.094	0.1305	0.3566	0.2895	0.3436	-0.3182	-0.3904	-0.3382	-0.131	-0.1436	-0.1399	0.956	0.743	0.431		-	Phosphorylation_Q86U90_27 | Methylation_Q86U90_34 | Phosphorylation__37 |	1	1	1	4	0	2.79e-05	3.95e-05	3.55	1889.01
ABI2	Abl interactor 2	S183	RTTPPTQKPPSPPMSGKGTLG	Rest	FALSE	stp_consensus', 'krxxst_consensus	-11.5635	-11.6723	-11.6094	-12.3542	-12.2285	-12.3054	-11.7896	-11.7493	-11.8674	-11.3782	-11.3504	-11.3833	-11.4505	-11.3602	-11.3726	0	0	0	-1.2223	-1.0463	-1.1106	-0.2602	-0.051	-0.2826	0.1788	0.3424	0.2494	0.106	0.3321	0.2674	0.493914	0.000145598	0.000357415	-0.0238	0.616026	0.739641	0.244433	0.00177357	0.00818838	-0.407667	0.000320247	0.00196924	-0.187033	0.0235884	0.0716802	0.220633	0.00398338	0.0169198	0	0	0	-0.1748	-0.2472	-0.2867	-0.0167	0.0167	-0.0739	0.2394	0.2087	0.1982	0.1506	0.1138	0.1409	1	0.879	0.67		-	Phosphorylation_Q9NYB9_174 | Phosphorylation_Q9NYB9_175 | Phosphorylation_Q9NYB9_178 | Phosphorylation_Q9NYB9_183 | Phosphorylation_Q9NYB9_187 | Phosphorylation_Q9NYB9_191 |	1	1	1	1	0	0.00126	0.0001737	3.15	2723.41
ABI2	Abl interactor 2	S227	PTRNMAPSQQSPVRTASVNQR	Rest	FALSE	cdk', 'stp_consensus	-14.1731	-14.314	-14.3216	-13.711	-13.6081	-13.6231	-14.6674	-14.4768	-14.4942	-14.343	-14.3773	-14.3352	-14.0948	-13.9978	-13.9279	0	0	0	-0.0061	0.1823	0.256	-0.5285	-0.1369	-0.1972	-0.1766	-0.0428	0.0096	0.0712	0.3362	0.4242	-0.898724	7.17911e-06	2.85802e-05	0.345	0.00036816	0.00573989	-0.0822667	0.197835	0.299788	-0.5393	0.000280103	0.00179682	-0.276567	0.0112124	0.0419645	0.262733	0.00515798	0.0202694	0	0	0	-0.1748	-0.2472	-0.2867	-0.0167	0.0167	-0.0739	0.2394	0.2087	0.1982	0.1506	0.1138	0.1409	0.973	0.885	0.219		-	Phosphorylation_Q9NYB9_218 | Phosphorylation__224 | Phosphorylation__227 | Methylation_Q9NYB9_230 | Phosphorylation_Q9NYB9_231 | Phosphorylation_Q9NYB9_233 |	1	1	1	1	0	0.001159	0.0001737	3.17	1614.76
ABI2	Abl interactor 2	S216	PPVVPNDYVPSPTRNMAPSQQ	CCD PhosphoSite	FALSE	cdk', 'stp_consensus	-15.8164	-15.9506	-15.8494	-14.0445	-13.9419	-14.0658	-16.1599	-16.1646	-15.9741	-15.7774	-15.6633	-15.7949	-15.9488	-15.892	-15.9068	0	0	0	1.2947	1.4769	1.3319	-0.3776	-0.1881	-0.1494	0.0324	0.3077	0.0777	-0.1394	0.0785	-0.0269	-2.08213	3.1606e-08	1.50176e-06	-0.170667	0.0128433	0.0539581	0.126933	0.0777269	0.143677	-0.183667	0.0364272	0.0727225	-0.2274	0.0237363	0.0720054	-0.0437333	0.441957	0.561973	0	0	0	-0.1748	-0.2472	-0.2867	-0.0167	0.0167	-0.0739	0.2394	0.2087	0.1982	0.1506	0.1138	0.1409	0.991	0.861	0.617		-	Phosphorylation_Q9NYB9_213 | Phosphorylation__216 | Phosphorylation_Q9NYB9_218 | Phosphorylation__224 |	1	1	1	3	0	0.0002719	8.87e-05	3.61	2617.37
ABI2	Abl interactor 2	T175	NMKMGGLPRTTPPTQKPPSPP	CCD PhosphoSite	Not in TC	stp_consensus', 'krxst_consensus	-15.9024	-15.9836	-16.0474	-14.9579	-14.8057	-14.8703	-16.1416	-16.1611	-16.1869	-16.0919	-16.0721	-15.98	-15.8564	-15.7859	-15.8886	0	0	0	0.4425	0.6253	0.7084	-0.2734	-0.1516	-0.1642	-0.1961	-0.0679	0.0907	0.039	0.2177	0.1894	-1.28521	2.24529e-07	2.88887e-06	0.204367	0.00570044	0.0316821	-0.0702	0.279972	0.390972	-0.319567	0.00081713	0.00383605	-0.1854	0.0226035	0.0694534	0.134167	0.0513768	0.111867	0	0	0	-0.1748	-0.2472	-0.2867	-0.0167	0.0167	-0.0739	0.2394	0.2087	0.1982	0.1506	0.1138	0.1409	0.887	0.884	0.843		Abi_HHR_http://pfam.xfam.org/family/PF07815_-6	Ubiquitylation_Q9NYB9_167 | Phosphorylation_Q9NYB9_174 | Phosphorylation_Q9NYB9_175 | Phosphorylation_Q9NYB9_178 | Phosphorylation_Q9NYB9_183 |	1	1	1	1	0	0.00126	0.0001737	3.15	2723.41
ABI2	Abl interactor 2	T361	YSMNRPASRHTPPTIGGSLPY	CCD PhosphoSite	Not in TC	stp_consensus', 'krxst_consensus	-16.6536	-16.6627	-16.6593	-15.3135	-15.1033	-15.24	-16.7574	-16.6878	-16.7791	-16.8028	-16.591	-16.7949	-16.86	-16.7091	-16.8126	0	0	0	0.8286	0.9995	0.9429	-0.1379	0.0008	-0.1445	-0.1557	0.0923	-0.1124	-0.2134	-0.0265	-0.1227	-1.52247	1.97509e-07	2.6948e-06	-0.0643333	0.408989	0.570782	-0.0710333	0.330335	0.444477	0.0524667	0.438606	0.537776	-0.0829	0.192824	0.32712	-0.135367	0.039938	0.0926734	0	0	0	-0.1748	-0.2472	-0.2867	-0.0167	0.0167	-0.0739	0.2394	0.2087	0.1982	0.1506	0.1138	0.1409	0.755	0.895	0.688			Phosphorylation_Q9NYB9_361 | Phosphorylation_Q9NYB9_364 | Phosphorylation_Q9NYB9_368 | Phosphorylation_Q9NYB9_371 |	1	1	1	2	0	4.33e-06	3.95e-05	4.33	1779.91
MRPL9	39S ribosomal protein L9, mitochondrial	S264	QQAAKAMAPTSPQI	Rest	Not in TC	stp_consensus	-15.089	-15.0917	-15.1215	-15.0172	-14.8895	-14.9336	-15.0755	-15.0913	-15.1513	-15.548	-15.3291	-15.4635	-15.6081	-15.504	-15.4201	0	0	0	-0.4317	-0.3525	-0.282	-0.0207	0.0263	-0.0544	-0.4656	-0.2169	-0.3187	-0.5262	-0.3924	-0.268	-0.159262	0.0393142	0.0522022	-0.0638667	0.417485	0.577651	-0.346133	0.000996059	0.00545674	0.4047	0.000637242	0.00320311	-0.0053	0.928203	0.955578	-0.41	0.000198705	0.00242352	0	0	0	0.0297	-0.045	-0.0496	0.0267	-0.0406	0.1802	0.0498	0.0945	0.059	-0.006	-0.0272	-0.0018	0.92	0.665	0.648			Phosphorylation__264 |	1	1	2	2	0	0.04013	0.003828	1.7	1299.63
MRPL9	39S ribosomal protein L9, mitochondrial	S133	LLPQGLAVYASPENKKLFEEE	CCD PhosphoSite	Not in TC	stp_consensus	-18.6237	-19.1798	-19.0737	-18.2039	-18.3672	-18.3343	-18.9722	-20.1153	-19.386	-19.0201	-18.579	-18.9579	-18.4186	-18.7249	-18.8723	0	0	0	-0.1697	0.1736	0.1979	-0.3826	-0.9096	-0.337	-0.403	0.6213	0.1391	0.1982	0.4748	0.2319	-1.18937	0.0028723	0.00486528	0.1804	0.26583	0.42852	0.106733	0.545301	0.64883	-0.819233	0.024546	0.0529352	-0.5321	0.114261	0.224798	0.287133	0.127294	0.220746	0	0	0	0.0297	-0.045	-0.0496	0.0267	-0.0406	0.1802	0.0498	0.0945	0.059	-0.006	-0.0272	-0.0018	0.363	0.399	0.312		Ribosomal_L9_N_http://pfam.xfam.org/family/PF01281_0	-	1	1	1	1	0	0.0001484	6.87e-05	3.32	2288.25
GSDMD	Gasdermin-D	S252	PPATGHKRSTSEGAWPQLPSG	Rest	Not in TC	krxxst_consensus	-14.6154	-14.6197	-14.6758	-14.2587	-14.1121	-14.2669	-14.8862	-14.8646	-14.8297	-14.3729	-14.5497	-14.4613	-14.447	-14.3427	-14.5772	0	0	0	-0.1263	-0.0282	-0.047	-0.3048	-0.219	-0.1785	0.2359	0.0905	0.2378	0.1615	0.2969	0.1292	-0.647609	2.91655e-05	9.03568e-05	0.00566667	0.941784	0.964425	0.175667	0.0215522	0.0527783	-0.404533	0.00103222	0.00449837	-0.2232	0.00604855	0.0274027	0.181333	0.0306959	0.0760581	0	0	0	-0.0041	-0.0158	-0.0053	0.0388	0.0366	-0.015	0.0296	0.101	0.0188	0.0884	0.0705	0.0118	0.858	0.699	0.661			Ubiquitylation_P57764_248 | Phosphorylation__250 | Phosphorylation_P57764_251 | Phosphorylation__252 | Phosphorylation_P57764_261 |	1	1	1	1	0	0.01429	0.001711	2.11	2320.07
GSDMD	Gasdermin-D	T/S[250-267]		-	Not in TC		-14.3864	-14.4321	-14.6484				-14.7139	-14.4635	-14.7244	-13.9269	-13.9721	-14.1012	-14.1368	-13.9918	-14.1042	0	0	0	-1.3502	-1.306	-1.1353	-0.3616	-0.0055	-0.1006	0.4529	0.4805	0.5705	0.2426	0.4602	0.5748	0	0	0	-0.0775333	0.268634	0.431323	0.4889	0.000560457	0.00366885	0	0	0	0	0	0	0.411367	0.0012709	0.00787086	0	0	0	-0.0041	-0.0158	-0.0053	0.0388	0.0366	-0.015	0.0296	0.101	0.0188	0.0884	0.0705	0.0118							1	1	3	4	0	2.78e-08	3.95e-05	5.42	2319.08
ATR	Serine/threonine-protein kinase ATR	S435	DGISPKRRRLSSSLNPSKRAP	Rest	TRUE	krxst_consensus', 'krxxst_consensus	-12.9858	-12.9442	-13.0942	-12.7294	-12.7101	-12.8088	-12.9112	-12.8342	-12.9389	-13.2281	-13.2507	-13.2783	-13.2977	-13.244	-13.2626	0	0	0	-0.1853	-0.2677	-0.1398	0.0404	0.1359	0.1307	-0.2489	-0.286	-0.1609	-0.3188	-0.2798	-0.1378	-0.145353	0.0536839	0.0694459	-0.0157333	0.72231	0.820589	-0.2443	0.00319656	0.0124183	0.373333	0.000358913	0.0021217	0.1133	0.140155	0.260617	-0.260033	0.0020468	0.010784	0	0	0	0.0309	-0.0121	0.096	0.1177	0.0598	0.0349	-0.0306	-0.0133	-0.0024	-0.111	-0.0467	-0.0706	1	0.936	0.047		-	Phosphorylation_Q13535_428 | Phosphorylation_Q13535_435 | Phosphorylation_Q13535_436 | Phosphorylation_Q13535_437 | Phosphorylation_Q13535_441 | Ubiquitylation_Q13535_442 |	1	1	1	4	1	0.0004206	8.87e-05	3.63	1776.99
ATR	Serine/threonine-protein kinase ATR	T1989	GVELCFPENETPPEGKNMLIH	Rest	FALSE	stp_consensus	-16.1095	-16.029	-15.9775	-15.2799	-15.2527	-15.3496	-15.4812	-15.4747	-15.587	-15.6581	-15.5255	-15.6448	-15.8612	-15.91	-16.0067	0	0	0	0.319	0.2127	0.1492	0.5942	0.5802	0.3659	0.4448	0.524	0.356	0.2413	0.1389	0.0014	-0.220213	0.0109409	0.0162742	-0.3165	0.00108714	0.0112652	0.4292	0.000177643	0.00172077	0.411667	0.00050567	0.0027185	0.524367	0.000126191	0.00191118	0.1127	0.103303	0.188636	0	0	0	0.0309	-0.0121	0.096	0.1177	0.0598	0.0349	-0.0306	-0.0133	-0.0024	-0.111	-0.0467	-0.0706	0.874	0.397	0.881		FAT_https://www.uniprot.org/uniprot/Q13535_0	Phosphorylation__1989 | Ubiquitylation_Q13535_1994 |	1	1	1	1	0	2.69e-05	3.95e-05	3.27	2491.21
ATR	Serine/threonine-protein kinase ATR	S428	ENLSSNSDGISPKRRRLSSSL	Rest	Not in TC	cdk', 'stp_consensus	-18.2198	-17.8556	-17.9468	-17.5969	-17.5076	-17.5692	-17.9432	-18.1907	-17.9161	-17.9318	-17.7771	-18.2956	-18.1759	-18.4905	-18.4148	0	0	0	0.0498	-0.2702	-0.1478	0.2425	-0.3092	0.0061	0.2814	0.099	-0.3255	0.037	-0.6149	-0.4375	-0.458759	0.00127014	0.00235958	-0.3589	0.0380383	0.112662	0.0059	0.968979	0.977689	0.343733	0.0187735	0.0427516	-0.00926667	0.940764	0.96395	-0.353	0.0179615	0.0510113	0	0	0	0.0309	-0.0121	0.096	0.1177	0.0598	0.0349	-0.0306	-0.0133	-0.0024	-0.111	-0.0467	-0.0706	0.894	0.891	0.785			Phosphorylation_Q13535_428 | Phosphorylation_Q13535_435 | Phosphorylation_Q13535_436 | Phosphorylation_Q13535_437 |	1	1	1	1	0	0.0002674	8.87e-05	3.14	4013.87
SRSF5	Serine/arginine-rich splicing factor 5	S250	QKRGSSSRSKSPASVDRQRSR	Rest	FALSE	stp_consensus', 'krxxst_consensus	-13.118	-13.1136	-13.206	-13.204	-13.1018	-13.2048	-13.6213	-13.6429	-13.6559	-12.9463	-12.9295	-12.946	-13.2486	-13.16	-13.2494	0	0	0	-0.5405	-0.4995	-0.4324	-0.5374	-0.5034	-0.4745	0.1651	0.2046	0.2833	-0.1376	-0.0265	-0.0128	-0.469835	0.000110191	0.00028151	-0.278733	0.000448903	0.00639583	0.205267	0.00422464	0.01524	-0.4207	0.000152161	0.00117923	-0.494167	7.90045e-05	0.00140979	-0.0734667	0.207518	0.31923	0	0	0	0.1422	0.0919	0.1116	0.1271	0.1035	0.1589	0.1658	0.1054	0.1506	0.1805	0.1071	0.1412	0.885	0.925	0.228		-	Phosphorylation_Q13243_246 | Phosphorylation_Q13243_248 | Phosphorylation_Q13243_244 | Phosphorylation_Q13243_245 | Phosphorylation__250 | Phosphorylation__253 |	1	1	1	1	1	0.01587	0.001768	2.25	1714.84
SRSF5	Serine/arginine-rich splicing factor 5	S233	SRSKSRSVSRSPVPEKSQKRG	Rest	Not in TC	stp_consensus	-16.3684	-16.366	-16.5065	-14.9621	-15.055	-15.1376	-15.4289	-15.2806	-15.218	-16.07	-15.8597	-15.9547	-16.0134	-16.0964	-16.095	0	0	0	0.9043	0.7523	0.8947	0.9054	1.1113	1.2639	0.2918	0.5268	0.575	0.3481	0.2895	0.4421	-0.257601	0.0159818	0.0229382	-0.1068	0.136932	0.270929	0.452167	0.000352278	0.00269338	0.7591	2.16908e-05	0.000330766	1.10447	3.40086e-06	0.000211093	0.345367	0.000537356	0.0044913	0	0	0	0.1422	0.0919	0.1116	0.1271	0.1035	0.1589	0.1658	0.1054	0.1506	0.1805	0.1071	0.1412	1	0.885	0.0185			Phosphorylation__227 | Phosphorylation__229 | Phosphorylation__231 | Phosphorylation__233 |	1	1	1	1	1	0.03237	0.00327	2.06	1853.94
SRSF5	Serine/arginine-rich splicing factor 5	S[229-238]		-	Not in TC		-16.3684	-16.366	-16.5065				-15.4289	-15.2806	-15.218	-16.07	-15.8597	-15.9547	-16.0134	-16.0964	-16.095	0	0	0	0.9043	0.7523	0.8947	0.9054	1.1113	1.2639	0.2918	0.5268	0.575	0.3481	0.2895	0.4421	0	0	0	-0.1068	0.136932	0.270929	0.452167	0.000352278	0.00269338	0	0	0	0	0	0	0.345367	0.000537356	0.0044913	0	0	0	0.1422	0.0919	0.1116	0.1271	0.1035	0.1589	0.1658	0.1054	0.1506	0.1805	0.1071	0.1412							1	1	1	1	1	0.03237	0.00327	2.06	1853.94
SRSF5	Serine/arginine-rich splicing factor 5	S117	ENRLIVENLSSRVSWQDLKDF	Rest	FALSE	-	-15.4497	-15.6149	-15.4063	-15.3548	-15.3665	-15.3552	-14.8487	-14.8618	-14.8843	-14.9804	-14.8597	-14.9508	-15.4035	-15.467	-15.4399	0	0	0	-0.4177	-0.318	-0.4278	0.5669	0.779	0.4973	0.4627	0.7757	0.4787	0.0393	0.1678	-0.0031	0.49392	4.13508e-05	0.000120744	-0.5065	1.74712e-05	0.000910106	0.56	7.43493e-05	0.00103123	0.571867	1.58292e-05	0.000276274	0.625367	7.02067e-05	0.00130549	0.0535	0.438098	0.558067	0	0	0	0.1422	0.0919	0.1116	0.1271	0.1035	0.1589	0.1658	0.1054	0.1506	0.1805	0.1071	0.1412	0.434	0.361	0.291		RRM 2_https://www.uniprot.org/uniprot/Q13243_0	Phosphorylation__116 | Phosphorylation__117 | Phosphorylation_Q13243_120 | Ubiquitylation_Q13243_125 |	3	3	1	1	0	0.007261	0.001033	2.76	1414.76
SRSF5	Serine/arginine-rich splicing factor 5	S253	GSSSRSKSPASVDRQRSRSRS	Rest	FALSE	-	-15.6489	-15.5547	-15.6201	-15.4446	-15.4156	-15.5018	-15.869	-15.7604	-15.7231	-15.4259	-15.2132	-15.2574	-15.3868	-15.3778	-15.4749	0	0	0	-0.3107	-0.4284	-0.3637	-0.2542	-0.1798	-0.1277	0.2165	0.3621	0.3859	0.2552	0.1969	0.1757	-0.330146	0.00158762	0.00287573	-0.114333	0.12993	0.261266	0.309067	0.00253528	0.0105361	-0.371	0.000819928	0.00384509	-0.176267	0.0340478	0.0933921	0.194733	0.00735665	0.0262141	0	0	0	0.1422	0.0919	0.1116	0.1271	0.1035	0.1589	0.1658	0.1054	0.1506	0.1805	0.1071	0.1412	1	0.926	0.831		-	Phosphorylation_Q13243_246 | Phosphorylation_Q13243_248 | Phosphorylation_Q13243_244 | Phosphorylation_Q13243_245 | Phosphorylation__250 | Phosphorylation__253 |	1	1	1	1	1	0.01587	0.001768	2.25	1714.84
QTRT1	Queuine tRNA-ribosyltransferase catalytic subunit 1	S139	SPYDGNETLLSPEKSVQIQNA	Rest	Not in TC	cdk', 'stp_consensus	-16.7075	-16.6948	-16.7753	-16.2872	-16.1634	-16.2967	-16.4189	-16.4314	-16.3716	-16.5774	-16.6127	-16.6012	-16.8336	-16.7517	-16.8299	0	0	0	-0.1175	-0.0542	-0.0201	0.2545	0.2893	0.379	0.1236	0.1027	0.1973	-0.1331	-0.0369	-0.024	-0.158183	0.0429335	0.0565264	-0.207967	0.00229905	0.0180853	0.128767	0.0328853	0.0732639	0.397767	0.000221485	0.00152335	0.318567	0.00105933	0.00830317	-0.0792	0.160763	0.262697	0	0	0	-0.0363	-0.0189	-0.0345	0.0918	-0.011	-0.0552	0.0882	0.1126	0.0321	0.1379	0.1396	0.0983	0.159	0.231	0.79		TGT_http://pfam.xfam.org/family/PF01702_0	Phosphorylation__139 |	1	1	1	1	0	0.05828	0.00531	1.6	2239.1
PLEKHM2	Pleckstrin homology domain-containing family M member 2	S334	KKKSRSDEEASPLHPACSQKK	CCD PhosphoSite	Not in TC	stp_consensus	-16.6367	-16.5211	-16.8804	-14.0683	-14.1165	-14.1776	-16.6064	-17.0921	-16.3944	-16.8674	-17.0687	-16.8521	-16.803	-17.0879	-16.9384	0	0	0	2.0906	1.8687	2.2487	-0.0038	-0.5452	0.4614	-0.2373	-0.5272	0.0516	-0.1732	-0.5469	-0.0275	-2.57687	1.44554e-06	8.76302e-06	-0.0137	0.883307	0.931698	-0.25	0.0457511	0.0952751	0.245467	0.215034	0.304198	-0.0182333	0.924889	0.953391	-0.2637	0.0443725	0.100217	0	0	0	-0.0815	-0.0638	-0.0687	-0.0905	-0.0795	-0.1083	-0.0684	-0.0164	-0.0782	-0.0494	0.0577	-0.0454	1	0.837	0.509			Phosphorylation_Q8IWE5_327 | Phosphorylation_Q8IWE5_329 | Phosphorylation_Q8IWE5_334 | Phosphorylation_Q8IWE5_341 |	1	1	1	1	0	4.95e-06	3.95e-05	4.52	2344.11
PLEKHM2	Pleckstrin homology domain-containing family M member 2	S441	EPPDQSFRTGSPGDAPERPPL	Rest	FALSE	stp_consensus', 'krxxst_consensus	-14.0832	-14.172	-14.1682	-14.523	-14.5743	-14.5857	-14.353	-14.1899	-14.3892	-14.3607	-14.1479	-14.3485	-14.1718	-14.1338	-14.2051	0	0	0	-0.9299	-0.9494	-0.8801	-0.3039	0.0081	-0.2456	-0.284	0.0446	-0.1571	-0.0955	0.0582	-0.0063	0.250307	0.0107606	0.0160263	0.115467	0.127252	0.258238	-0.144567	0.0802301	0.147254	-0.140467	0.087414	0.147317	-0.169567	0.0583636	0.137876	-0.0291	0.580357	0.687363	0	0	0	-0.0815	-0.0638	-0.0687	-0.0905	-0.0795	-0.1083	-0.0684	-0.0164	-0.0782	-0.0494	0.0577	-0.0454	1	0.885	0.613		-	Phosphorylation_Q8IWE5_439 | Phosphorylation_Q8IWE5_441 |	1	1	2	3	0	1.4e-05	3.95e-05	3.95	3453.55
PLEKHM2	Pleckstrin homology domain-containing family M member 2	S364	RNGSPSLGRDSPDTMLASPQE	Rest	Not in TC	stp_consensus', 'krxst_consensus	-15.8143	-15.8773	-15.7496	-15.6737	-15.6575	-15.8765	-15.7842	-15.5676	-15.5858	-15.6829	-15.7555	-15.6284	-15.7291	-15.7436	-15.8108	0	0	0	-0.3806	-0.3534	-0.6168	-0.004	0.3357	0.1392	0.1248	0.1423	0.1445	0.0781	0.1537	-0.0307	0.0900424	0.361899	0.400399	-0.0722333	0.204401	0.358274	0.1248	0.0709197	0.133919	0.1153	0.17207	0.254638	0.167867	0.0770216	0.168915	0.0525667	0.362946	0.485396	0	0	0	-0.0815	-0.0638	-0.0687	-0.0905	-0.0795	-0.1083	-0.0684	-0.0164	-0.0782	-0.0494	0.0577	-0.0454	1	0.876	0.46			Phosphorylation_Q8IWE5_359 | Phosphorylation_Q8IWE5_364 |	1	1	1	1	1	3.1e-05	3.95e-05	3.83	3877.69
SNX12	Sorting nexin-12	S73	LKESCVRRRYSDFEWLKNELE	Rest	FALSE	krxst_consensus', 'krxxst_consensus	-13.2895	-13.4224	-13.3757	-13.7739	-13.6542	-13.7826	-13.3858	-13.2647	-13.4701	-13.3289	-13.3845	-13.1974	-13.1583	-13.2048	-13.188	0	0	0	-0.9544	-0.7565	-0.8527	-0.1305	0.1836	-0.119	-0.046	0.0584	0.2015	0.1242	0.2375	0.2183	0.363352	0.00221894	0.00387349	0.1199	0.0778469	0.18313	0.0589333	0.408608	0.522454	-0.189833	0.0286224	0.0597602	-0.011	0.889679	0.930386	0.178833	0.0109253	0.0352097	0	0	0	0.0275	-0.0094	-0.005	0.0928	-0.0044	0.0206	0.0542	0.0247	0.022	0.0256	0.0068	0.0406	0.301	0.304	0.279		PX_https://www.uniprot.org/uniprot/Q9UMY4_0	Ubiquitylation_Q9UMY4_64 | Phosphorylation_Q9UMY4_72 | Phosphorylation__73 | Ubiquitylation_Q9UMY4_79 |	1	1	1	1	0	0.0044	0.0006292	2.64	1775.89
SNX12	Sorting nexin-12	S114	FRGDEGIFEESFIEERRQGLE	CCD PhosphoSite	Not in TC	plk	-18.6919	-18.4474	-18.7017	-16.8143	-16.7918	-16.8291	-19.5572	-19.5304	-18.8066	-18.9122	-18.6175	-18.9085	-19.5376	-18.6127	-19.1483	0	0	0	1.3256	1.0548	1.3627	-0.8994	-1.0571	-0.1295	-0.2269	-0.1496	-0.1836	-0.8527	-0.1454	-0.4161	-2.48634	4.97055e-06	2.13947e-05	-0.2868	0.228686	0.386406	-0.199067	0.0979257	0.172568	-0.198533	0.511316	0.604853	-0.6844	0.0135972	0.0481307	-0.485867	0.0555247	0.118672	0	0	0	0.0275	-0.0094	-0.005	0.0928	-0.0044	0.0206	0.0542	0.0247	0.022	0.0256	0.0068	0.0406	0.558	0.389	0.998		PX_https://www.uniprot.org/uniprot/Q9UMY4_0	Phosphorylation_Q9UMY4_114 |	1	1	1	1	0	3.9e-05	3.95e-05	3.5	2040.91
SMAP1	Stromal membrane-associated protein 1	S/T[204-210]		-	Not in TC		-15.5057	-15.5977	-15.4712				-14.1191	-14.2107	-14.2768	-15.7671	-15.8157	-15.6061	-15.2266	-15.1462	-15.1669	0	0	0	0.6634	0.7376	0.6989	1.3525	1.4129	1.1697	-0.2679	-0.1975	-0.1117	0.2721	0.4715	0.3348	0	0	0	0.549733	5.49515e-05	0.00186021	-0.204767	0.0219113	0.0534268	0	0	0	0	0	0	0.344967	0.000333103	0.0032922	0	0	0	-0.0634	0.0162	0.0456	-0.0432	0.0423	0.1205	-0.1995	-0.1619	-0.0388	-0.1782	-0.0168	-0.0075							1	1	1	1	2	0.1084	0.009074	2.01	2152.23
PSME3IP1	PSME3-interacting protein	S167	VKHKSSESGNSVKRLKPDPEP	Rest	FALSE	-	-13.6958	-13.5779	-13.8305	-13.8223	-13.4472	-13.6888	-13.7609	-13.7397	-13.4925	-13.8088	-14.3866	-13.8379	-14.052	-14.178	-14.2	0	0	0	-0.5977	-0.389	-0.302	-0.0992	-0.1358	0.3134	-0.1196	-0.7882	0.0158	-0.3632	-0.5802	-0.339	-0.0116185	0.924974	0.933447	-0.132233	0.408293	0.570203	-0.3097	0.0854291	0.154736	0.478967	0.00130809	0.00537757	0.0370333	0.727333	0.815504	-0.441933	0.00063627	0.00500046	0	0	0	0.0527	-0.0496	0.1074	0.0277	0.0699	0.2216	0.0008	-0.0266	0.0761	-0.1362	-0.1452	-0.0712	0.832	0.827	0.515		-	Ubiquitylation_Q9GZU8_158 | Acetylation_Q9GZU8_160 | Acetylation_Q9GZU8_169 | Acetylation_Q9GZU8_172 |	1	1	1	1	0	0.01331	0.001671	1.99	1582.8
RPL31	60S ribosomal protein L31	S98	LSRKRNEDEDSPNKLYTLVTY	CCD PhosphoSite	FALSE	cdk', 'stp_consensus	-14.6655	-14.4513	-14.4375	-13.4064	-13.2006	-13.2962	-14.4005	-14.5028	-14.5361	-14.3618	-14.2781	-14.5019	-14.5645	-14.6443	-14.5432	0	0	0	0.7991	0.737	0.7057	0.2308	-0.0256	-0.1232	0.2971	0.1936	-0.0411	0.094	-0.1731	-0.0752	-1.17873	1.38806e-06	8.5258e-06	-0.2034	0.0186041	0.06934	0.1375	0.150345	0.24118	0.1042	0.144682	0.221297	0.0383	0.662425	0.76567	-0.0659	0.397348	0.517731	0	0	0	0.0858	0.028	0.0729	0.0527	-0.022	0.0189	-0.1663	-0.1879	-0.1458	-0.1008	-0.1627	-0.1097	0.23	0.38	0.201		Ribosomal_L31e_http://pfam.xfam.org/family/PF01198_0	Phosphorylation_P62899_89 | Phosphorylation__98 | Ubiquitylation_P62899_101 | Phosphorylation__103 | Phosphorylation__104 | Phosphorylation_P62899_107 | Phosphorylation__108 |	1	1	1	2	2	0.001391	0.0001737	2.93	2324.21
ANK3	Ankyrin-3	T3742	TMKKEGPGEITDKIEAVMTSC	Rest	FALSE	-	-13.8294	-13.5508	-13.8415	-14.801	-14.9675	-15.1263	-13.9785	-14.054	-14.1606	-14.1264	-13.9489	-13.9709	-14.2791	-14.147	-14.2648	0	0	0	-1.4693	-1.9733	-1.7589	-0.1832	-0.4773	-0.3437	-0.3036	-0.3776	-0.1061	-0.4567	-0.5763	-0.3928	0.900569	4.1423e-05	0.000120915	-0.2149	0.0132412	0.0550132	-0.274833	0.0202555	0.0503596	0.165933	0.0556445	0.101776	-0.3238	0.0144299	0.0503006	-0.489733	0.000770116	0.00565111	0	0	0	-0.2301	-0.3021	-0.2916	-0.2588	-0.3486	-0.4931	0.2806	0.3227	0.2454	0.262	0.2337	0.1543	0.669	0.788	0.0356		-	Phosphorylation_Q12955_3742 |	1	1	1	1	0	0.01964	0.002127	2.67	1633.83
ANK3	Ankyrin-3	T4258	FEANGSHTEITPEAKTKSYFP	Rest	Not in TC	stp_consensus	-16.4695	-16.0824	-16.4817	-15.4403	-15.2723	-15.4185	-16.343	-15.8341	-15.954	-16.1811	-16.1008	-16.2488	-16.3086	-16.1189	-16.0235	0	0	0	0.5143	0.2461	0.583	0.0924	0.2742	0.503	0.2818	0.0021	0.2562	0.1539	-0.0166	0.4887	-0.666665	0.00175843	0.00315408	0.0265667	0.751946	0.843062	0.167633	0.17452	0.271441	0.106633	0.484918	0.580637	0.300833	0.111229	0.220853	0.1942	0.158184	0.259488	0	0	0	-0.2301	-0.3021	-0.2916	-0.2588	-0.3486	-0.4931	0.2806	0.3227	0.2454	0.262	0.2337	0.1543	0.841	0.821	0.721			Phosphorylation_Q12955_4253 | Phosphorylation__4258 | Phosphorylation_Q12955_4266 |	1	1	1	1	0	8.26e-05	3.95e-05	3.14	2320.14
ANK3	Ankyrin-3	S1459	DEIEKTDRRQSFASLALRKRY	Rest	Not in TC	aurora', 'krxst_consensus', 'krxxst_consensus	-15.1089	-15.1517	-14.9293	-15.5336	-15.3566	-15.5727	-15.6811	-15.6046	-15.4292	-14.8141	-14.9988	-14.759	-15.1052	-15.1739	-14.9587	0	0	0	-0.9422	-0.7709	-1.1268	-0.6064	-0.427	-0.5245	0.2882	0.1734	0.1936	-0.0033	-0.0023	0.0011	-0.0840003	0.396204	0.434671	-0.221967	0.0304368	0.0969942	0.206	0.0467004	0.0968403	-0.492367	0.00113133	0.00480906	-0.508333	0.0011369	0.00869847	-0.0159667	0.849892	0.89741	0	0	0	-0.2301	-0.3021	-0.2916	-0.2588	-0.3486	-0.4931	0.2806	0.3227	0.2454	0.262	0.2337	0.1543	0.434	0.66	0.825			Phosphorylation_Q12955_1454 | Phosphorylation__1459 | Phosphorylation__1462 |	1	1	1	1	1	9.07e-05	3.95e-05	4.43	1532.83
JUN	Transcription factor Jun	T/S[57-70]		-	Not in TC		-13.9772	-13.931	-14.1096				-13.8993	-14.2196	-14.0464	-14.7045	-14.6508	-14.8289	-14.2368	-14.2737	-14.2844	0	0	0	1.0522	1.0316	1.1671	0.0438	-0.2627	0.0386	-0.7339	-0.6993	-0.6961	-0.2665	-0.3228	-0.1442	0	0	0	0.4631	7.53444e-05	0.00223199	-0.722133	1.48406e-05	0.000403502	0	0	0	0	0	0	-0.259033	0.00306887	0.0140744	0	0	0	0.0474	0.1212	0.1598	0.465	0.4259	0.4111	-0.0308	0.0258	0.0514	0.02	0.0032	-0.0565							1	1	2	7	0	9.87e-06	3.95e-05	3.43	2160.18
JUN	Transcription factor Jun	S73	SPDVGLLKLASPELERLIIQS	Rest	FALSE	stp_consensus', 'krxxst_consensus	-13.2867	-13.2718	-13.4027	-12.86	-12.7355	-12.8484	-13.3995	-13.2876	-13.4504	-14.2279	-14.1209	-14.1568	-13.5887	-13.4414	-13.5253	0	0	0	-0.0185	0.0339	0.1282	-0.147	0.0101	-0.0723	-0.9477	-0.8286	-0.7308	-0.3089	-0.1497	-0.092	-0.564545	0.0001069	0.00027444	0.650067	7.09526e-06	0.000535436	-0.848133	1.27672e-06	0.000109822	0.1393	0.0887599	0.149171	-0.0587667	0.443478	0.58284	-0.198067	0.0140204	0.0423515	0	0	0	0.0474	0.1212	0.1598	0.465	0.4259	0.4111	-0.0308	0.0258	0.0514	0.02	0.0032	-0.0565	0.929	0.698	0.132	WW_canonical_Pin1:-8,WW_canonical_Pin1:0	Jun_http://pfam.xfam.org/family/PF03957_0	Phosphorylation__63 | Ubiquitylation_P05412_70 | Sumoylation__70 | Phosphorylation__73 |	2	2	1	4	0	0.007652	0.001047	2.78	1298.67
JUN	Transcription factor Jun	S243	PEMPGETPPLSPIDMESQERI	Rest	FALSE	stp_consensus	-13.8669	-13.9923	-14.0641	-14.2464	-14.2543	-14.2097	-14.1018	-14.0901	-14.2161	-13.7455	-13.8116	-13.9261	-13.8765	-13.8691	-13.8842	0	0	0	-0.8622	-0.8013	-0.6004	-0.269	-0.0719	-0.1767	0.1148	0.2013	0.1613	-0.0165	0.1431	0.2104	0.100819	0.149337	0.177752	-0.0488667	0.410987	0.572572	0.1467	0.0831551	0.151558	-0.2594	0.00334099	0.010947	-0.161567	0.0720973	0.160633	0.0978333	0.149323	0.248317	0	0	0	0.0474	0.1212	0.1598	0.465	0.4259	0.4111	-0.0308	0.0258	0.0514	0.02	0.0032	-0.0565	0.85	0.718	0.349	WD40_COP1:-8,Kinase_Active_Site_GSK3:0,PI3_PI4_kinase_Active_Site:3,WD40_FBW7:0	bZIP_1_http://pfam.xfam.org/family/PF00170_7	Phosphorylation__239 | Phosphorylation__243 | Phosphorylation__249 |	1	1	1	1	1	2.81e-07	3.95e-05	5.12	4166.06
JUN	Transcription factor Jun	S63	LRAKNSDLLTSPDVGLLKLAS	CCD PhosphoSite	FALSE	stp_consensus	-17.6499	-17.5032	-17.5724	-16.0099	-15.9142	-16.0836	-17.1632	-17.5941	-17.2516	-17.507	-17.9261	-18.2034	-17.6547	-17.5178	-17.7192	0	0	0	1.1097	1.0094	0.9947	0.4525	-0.065	0.2962	0.1363	-0.4024	-0.6078	-0.0118	0.0054	-0.1163	-1.33371	1.18399e-05	4.27018e-05	0.248267	0.171284	0.317571	-0.303667	0.0968403	0.171084	0.294267	0.0484912	0.0912939	0.238867	0.0857931	0.183428	-0.0554	0.448183	0.568136	0	0	0	0.0474	0.1212	0.1598	0.465	0.4259	0.4111	-0.0308	0.0258	0.0514	0.02	0.0032	-0.0565	0.717	0.779	0.228	WW_canonical_Pin1:0,WW_canonical_Pin1:7	Jun_http://pfam.xfam.org/family/PF03957_0	Sumoylation_P05412_56 | Acetylation__56 | Phosphorylation__58 | Phosphorylation__62 | Phosphorylation__63 | Ubiquitylation_P05412_70 | Sumoylation__70 | Phosphorylation__73 |	1	1	1	1	0	0.0004942	8.87e-05	2.57	2161.16
JUN	Transcription factor Jun	T/S[227-252]		-	Not in TC		-16.2696	-16.4612	-16.5227				-16.6224	-16.8958	-16.6691	-15.6829	-15.7949	-15.988	-16.1387	-15.9842	-16.3509	0	0	0	-1.0938	-0.979	-0.6939	-0.3869	-0.4088	-0.171	0.5802	0.6867	0.558	0.124	0.4968	0.2023	0	0	0	-0.336	0.0190883	0.0705878	0.5959	0.000414735	0.00298465	0	0	0	0	0	0	0.2599	0.0433357	0.0983501	0	0	0	0.0474	0.1212	0.1598	0.465	0.4259	0.4111	-0.0308	0.0258	0.0514	0.02	0.0032	-0.0565							1	1	2	2	0	1.25e-06	3.95e-05	4.4	3387.47
SNX16	Sorting nexin-16	S29	FTTNRNQRSSSFGSVSTSSNS	Rest	Not in TC	krxxst_consensus	-13.8004	-13.8642	-13.7399	-13.5494	-13.668	-13.8385	-13.6547	-13.6429	-13.7734	-13.6725	-13.797	-13.7199	-13.6836	-13.7449	-13.7136	0	0	0	-0.2129	-0.329	-0.5456	0.1115	0.2472	-0.0581	0.1212	0.0877	0.0433	0.1097	0.1392	0.0568	-0.00503088	0.956524	0.961207	0.0157667	0.760163	0.848297	0.0717	0.258922	0.369161	0.0237	0.706739	0.77415	0.111167	0.147601	0.271173	0.0874667	0.135739	0.231608	0	0	0	-0.2101	-0.1746	-0.0907	0.2308	0.187	0.0589	0.1834	0.2992	0.2458	0.128	0.1499	0.2192	0.894	0.907	0.281			Phosphorylation__27 | Phosphorylation__28 | Phosphorylation__29 | Phosphorylation__32 |	1	1	1	4	0	2.26e-06	3.95e-05	3.96	2137.03
SNX16	Sorting nexin-16	S70	QMDNTSSVCSSPLIRTKFTGT	Rest	Not in TC	stp_consensus	-13.8606	-13.8536	-13.8824	-13.6594	-13.5656	-13.6383	-13.9243	-13.8702	-13.7686	-13.7608	-13.7074	-13.6216	-13.8117	-13.7196	-13.8171	0	0	0	-0.2656	-0.2346	-0.1987	-0.0978	0.0093	0.0891	0.0932	0.1668	0.2841	0.0419	0.154	0.0959	-0.233256	0.010561	0.0157784	-0.0862	0.16142	0.305207	0.168933	0.0161307	0.0423045	-0.0715667	0.311014	0.409941	0.0111667	0.866822	0.91488	0.0827333	0.135425	0.231231	0	0	0	-0.2101	-0.1746	-0.0907	0.2308	0.187	0.0589	0.1834	0.2992	0.2458	0.128	0.1499	0.2192	0.938	0.883	0.0037			Phosphorylation__65 | Phosphorylation__66 | Phosphorylation__69 | Phosphorylation__70 |	1	1	1	1	0	4.06e-05	3.95e-05	4.72	2722.24
SNX16	Sorting nexin-16	S299	EGEQILKVESSALEVDQDVLD	CCD PhosphoSite	Not in TC	plk	-17.5411	-17.4785	-17.7861	-15.8534	-15.8618	-15.8523	-17.8813	-17.5348	-17.3371	-17.0201	-16.9111	-17.272	-17.3387	-17.235	-17.3838	0	0	0	1.1617	1.0384	1.4444	-0.3744	-0.0304	0.4243	0.5144	0.5879	0.5374	0.1954	0.2635	0.4328	-1.72856	4.24028e-06	1.89032e-05	-0.251433	0.0330479	0.102373	0.534167	0.0020441	0.00901586	-0.265233	0.0962195	0.159713	0.0175	0.911534	0.944763	0.282733	0.0143061	0.0429659	0	0	0	-0.2101	-0.1746	-0.0907	0.2308	0.187	0.0589	0.1834	0.2992	0.2458	0.128	0.1499	0.2192	1	0.879	0.0419			Phosphorylation__298 | Phosphorylation__299 |	1	1	1	1	0	1.21e-06	3.95e-05	5.29	2404.11
SNX16	Sorting nexin-16	S286	SLEPEESLDVSETEGEQILKV	Rest	Not in TC	-	-16.6536	-16.4926	-16.4659	-16.1295	-16.0293	-16.1668	-16.5727	-16.6176	-16.6792	-16.6379	-16.4849	-16.5673	-16.7914	-16.6652	-16.6592	0	0	0	-0.0094	-0.1191	-0.1968	0.0468	-0.0991	-0.238	0.0092	0.0282	-0.0782	-0.1447	-0.1527	-0.1627	-0.514634	0.000117472	0.00029741	-0.1419	0.0518661	0.139555	-0.026	0.722401	0.798653	0.0821	0.242481	0.335462	-0.0858	0.283785	0.429036	-0.1679	0.0440863	0.0997571	0	0	0	-0.2101	-0.1746	-0.0907	0.2308	0.187	0.0589	0.1834	0.2992	0.2458	0.128	0.1499	0.2192	0.929	0.826	0.354			Phosphorylation_P57768_282 | Phosphorylation__286 | Phosphorylation__288 |	1	1	1	1	0	5.87e-06	3.95e-05	3.41	3134.59
SNX16	Sorting nexin-16	S/T/Y[92-121]		-	Not in TC		-16.6765	-16.5593	-16.5209				-16.5397	-16.3447	-16.6293	-16.1578	-16.4176	-16.1398	-16.1534	-16.3819	-16.1947	0	0	0	-0.7161	-0.9421	-0.6563	0.1026	0.2405	-0.1331	0.5121	0.1623	0.4044	0.5161	0.1973	0.3568	0	0	0	-0.00493333	0.959675	0.975903	0.347167	0.00489625	0.0169867	0	0	0	0	0	0	0.342233	0.00257202	0.0125589	0	0	0	-0.2101	-0.1746	-0.0907	0.2308	0.187	0.0589	0.1834	0.2992	0.2458	0.128	0.1499	0.2192							1	1	1	1	0	3.6e-05	3.95e-05	3.81	3948.78
DENR	Density-regulated protein	S73	NEFAKLTVENSPKQEAGISEG	Rest	FALSE	stp_consensus	-12.8377	-12.8672	-12.876	-11.3581	-11.2408	-11.3629	-11.5203	-11.2493	-11.4244	-12.5424	-12.618	-12.5754	-12.8486	-12.7602	-12.8004	0	0	0	1.0749	1.1602	1.1183	1.2833	1.6437	1.4269	0.2887	0.2697	0.3239	-0.0179	0.1269	0.1061	-0.0773945	0.39873	0.43717	-0.224467	0.00189553	0.0159748	0.2817	0.000554419	0.00363652	1.40507	8.71899e-07	6.2479e-05	1.4623	5.95218e-07	8.96795e-05	0.0572333	0.266975	0.385622	0	0	0	-0.1613	-0.1267	-0.1976	-0.0402	-0.0663	-0.2156	0.0441	0.0859	-0.0001	0.0601	0.0476	-0.0044	0.726	0.707	0.814		-	Phosphorylation__69 | Phosphorylation__73 | Phosphorylation__81 |	1	1	2	3	1	1.48e-06	3.95e-05	4.9	3710.85
DENR	Density-regulated protein	S81	ENSPKQEAGISEGQGTAGEEE	Rest	Not in TC	-	-14.4592	-14.6647	-14.641	-15.5856	-15.366	-15.6713	-15.4279	-15.2685	-15.3341	-14.378	-14.5238	-14.424	-14.4492	-14.3433	-14.5978	0	0	0	-1.6453	-1.2676	-1.5157	-1.0029	-0.5779	-0.7178	0.0746	0.1614	0.2403	0.0029	0.3414	0.0738	0.197464	0.0749124	0.0943456	-0.0215	0.783274	0.864348	0.146367	0.0832341	0.151688	-0.880067	2.13376e-05	0.000329238	-0.7552	4.29269e-05	0.000956656	0.124867	0.182619	0.28891	0	0	0	-0.1613	-0.1267	-0.1976	-0.0402	-0.0663	-0.2156	0.0441	0.0859	-0.0001	0.0601	0.0476	-0.0044	0.938	0.798	0.872			Phosphorylation__73 | Phosphorylation__81 | Phosphorylation__86 |	1	1	2	3	0	3.56e-07	3.95e-05	5.37	2537.19
TRAPPC12	Trafficking protein particle complex subunit 12	S184	GFEPQMVKSPSFGGASEASAR	Rest	FALSE	krxxst_consensus	-13.677	-13.7404	-13.608	-14.1059	-14.4477	-14.2735	-13.7778	-13.7795	-13.8115	-13.5468	-13.5877	-13.4574	-13.655	-13.8241	-13.8227	0	0	0	-0.9079	-1.2513	-1.1215	-0.1349	-0.0131	-0.2281	0.1236	0.1733	0.1739	0.015	-0.0637	-0.1842	0.486106	0.00124895	0.00232291	-0.236633	0.00778034	0.0386234	0.1445	0.0458203	0.0953993	-0.0223333	0.746	0.806135	-0.114467	0.106019	0.213467	-0.0921333	0.205271	0.316608	0	0	0	0.0693	-0.018	0.1005	0.0028	0.0326	-0.0209	0.0335	0.0179	0.0684	0.0394	-0.0291	-0.0297	1	0.878	0.259		-	Ubiquitylation_Q8WVT3_181 | Phosphorylation__182 | Phosphorylation__184 |	1	1	2	2	0	0.0001204	6.87e-05	2.64	1607.74
TRAPPC12	Trafficking protein particle complex subunit 12	S182	GDGFEPQMVKSPSFGGASEAS	Rest	Not in TC	stp_consensus	-15.2988	-15.2385	-15.1896	-14.3246	-14.3948	-14.4004	-15.3186	-15.274	-15.1303	-15.238	-15.2936	-15.209	-15.3506	-15.383	-15.3825	0	0	0	0.4895	0.301	0.3304	-0.0538	-0.0096	0.0347	0.0543	-0.0346	0.0038	-0.0587	-0.1245	-0.1624	-0.867691	6.50517e-06	2.65079e-05	-0.125167	0.0252199	0.0851141	-0.00456667	0.934565	0.95526	0.131067	0.0913233	0.152794	0.00133333	0.985961	0.991643	-0.129733	0.0332437	0.0807296	0	0	0	0.0693	-0.018	0.1005	0.0028	0.0326	-0.0209	0.0335	0.0179	0.0684	0.0394	-0.0291	-0.0297	0.991	0.876	0.0856			Ubiquitylation_Q8WVT3_181 | Phosphorylation__182 | Phosphorylation__184 |	1	1	1	1	1	7.21e-08	3.95e-05	4.81	3424.64
SPG21	Maspardin	S304	LEVQKGSLGISQEEQ	Rest	FALSE	stq_consensus	-15.1569	-15.1734	-15.2962	-15.755	-15.6017	-15.774	-15.5962	-15.536	-15.6318	-15.5582	-15.5814	-15.7027	-15.4035	-15.5374	-15.5941	0	0	0	-1.1215	-1.0003	-0.9654	-0.4734	-0.3366	-0.3602	-0.4078	-0.3875	-0.3832	-0.2535	-0.344	-0.2674	0.122247	0.128065	0.154445	0.102433	0.16921	0.315245	-0.405267	0.000345943	0.00266238	-0.0763333	0.308629	0.407316	-0.379167	0.000840873	0.00707926	-0.302833	0.00280014	0.0132681	0	0	0	-0.0669	-0.254	-0.1322	-0.0956	-0.2193	-0.2299	0.062	-0.0499	-0.0479	-0.0071	-0.1722	-0.0349	0.549	0.564	0.563		-	Ubiquitylation_Q9NZD8_298 | Phosphorylation__300 | Phosphorylation__304 |	1	1	1	1	0	0.004323	0.0006292	2.66	1431.67
PCF11	Pre-mRNA cleavage complex 2 protein Pcf11	S370	LDSKSKSKSKSPSPLKNKLSH	Rest	Not in TC	stp_consensus', 'krxxst_consensus	-13.9523	-13.9691	-13.9887	-13.371	-13.2115	-13.3313	-13.6737	-13.6538	-13.8265	-13.7452	-13.6365	-13.7309	-13.6748	-13.6844	-13.75	0	0	0	0.1223	0.2437	0.2212	0.2445	0.3413	0.1376	0.2006	0.3531	0.2811	0.2705	0.3047	0.2692	-0.413411	0.00108242	0.00204972	0.00113333	0.982614	0.989846	0.265833	0.00121023	0.00622995	-0.0149333	0.831104	0.873469	0.252033	0.00823741	0.0338323	0.266967	0.000660483	0.00512106	0	0	0	0.1572	0.1198	0.1116	0.315	0.256	0.2287	0.1688	0.1547	0.1464	0.0808	0.1203	0.0909	0.982	0.795	0.094		Domain not in instance	Phosphorylation_O94913_366 | Phosphorylation_O94913_368 | Phosphorylation__370 | Phosphorylation__372 |	1	1	1	2	1	0.02652	0.002709	2.46	1916.05
PCF11	Pre-mRNA cleavage complex 2 protein Pcf11	S372	SKSKSKSKSPSPLKNKLSHTK	Rest	Not in TC	cdk', 'stp_consensus', 'krxxst_consensus	-13.9523	-13.9691	-13.9887	-13.371	-13.2115	-13.3313	-13.6737	-13.6538	-13.8265	-13.7452	-13.6365	-13.7309	-13.6748	-13.6844	-13.75	0	0	0	0.1223	0.2437	0.2212	0.2445	0.3413	0.1376	0.2006	0.3531	0.2811	0.2705	0.3047	0.2692	-0.413411	0.00108242	0.00204972	0.00113333	0.982614	0.989846	0.265833	0.00121023	0.00622995	-0.0149333	0.831104	0.873469	0.252033	0.00823741	0.0338323	0.266967	0.000660483	0.00512106	0	0	0	0.1572	0.1198	0.1116	0.315	0.256	0.2287	0.1688	0.1547	0.1464	0.0808	0.1203	0.0909	0.929	0.801	0.127		Domain not in instance	Phosphorylation_O94913_366 | Phosphorylation_O94913_368 | Phosphorylation__370 | Phosphorylation__372 | Ubiquitylation_O94913_382 |	1	1	1	2	1	0.02652	0.002709	2.46	1916.05
PCF11	Pre-mRNA cleavage complex 2 protein Pcf11	S851	AGGGGFRFEGSPGLRFEGSPG	CCD PhosphoSite	Not in TC	stp_consensus	-16.2653	-16.1869	-16.3141	-13.6697	-13.6062	-13.6829	-16.5224	-16.4608	-16.1303	-16.187	-16.1059	-16.1469	-16.2889	-16.254	-16.3673	0	0	0	2.1284	2.0571	2.1876	-0.2913	-0.248	0.1592	0.0717	0.1016	0.1904	-0.0306	-0.0471	-0.0226	-2.71822	5.23857e-08	1.6687e-06	-0.1568	0.0160634	0.0625242	0.108833	0.0879704	0.158446	-0.0677667	0.556505	0.645994	-0.115733	0.334767	0.480787	-0.0479667	0.424301	0.54437	0	0	0	0.1572	0.1198	0.1116	0.315	0.256	0.2287	0.1688	0.1547	0.1464	0.0808	0.1203	0.0909	1	0.871	0.486		Domain not in instance	Methylation_O94913_847 | Phosphorylation__851 | Methylation_O94913_855 | Phosphorylation_O94913_859 |	1	1	1	1	0	0.05331	0.004967	1.75	1246.62
PCF11	Pre-mRNA cleavage complex 2 protein Pcf11	S705	YQEGVREEQRSPFNDRFPLKR	Rest	FALSE	stp_consensus	-14.2732	-14.2631	-14.3016	-13.7446	-13.6179	-13.674	-14.0306	-14.0548	-14.1456	-14.3618	-14.3306	-14.3871	-14.3467	-14.353	-14.3151	0	0	0	0.0595	0.1213	0.1842	0.2085	0.2342	0.1314	-0.0951	-0.047	-0.0622	-0.0805	-0.0699	0.017	-0.398163	0.000544012	0.00112031	0.0215667	0.624693	0.7462	-0.0805333	0.129633	0.214807	0.261267	0.00283093	0.00961349	0.2023	0.0128271	0.0461789	-0.0589667	0.225281	0.338937	0	0	0	0.1572	0.1198	0.1116	0.315	0.256	0.2287	0.1688	0.1547	0.1464	0.0808	0.1203	0.0909	0.717	0.728	0.651	nan	-	Phosphorylation__705 |	1	1	1	3	2	0.0002914	8.87e-05	2.97	2451.27
PCF11	Pre-mRNA cleavage complex 2 protein Pcf11	S489	RSRSRSPKSRSPIIHSPKRRD	Rest	TRUE	stp_consensus', 'krxxst_consensus	-14.0712	-14.1562	-14.1679	-13.8391	-13.7766	-13.8227	-14.1511	-13.9059	-14.173	-13.8005	-13.8259	-13.8286	-13.9156	-13.8033	-13.8459	0	0	0	-0.2396	-0.148	-0.1015	-0.1141	0.2763	-0.0298	0.2641	0.3508	0.3625	0.1486	0.3729	0.3525	-0.263839	0.0179355	0.0254838	-0.0366	0.460455	0.614901	0.313433	0.000376333	0.00280596	-0.221733	0.0387456	0.0763905	0.0551	0.551226	0.676201	0.276833	0.00125539	0.00780401	0	0	0	0.1572	0.1198	0.1116	0.315	0.256	0.2287	0.1688	0.1547	0.1464	0.0808	0.1203	0.0909	0.85	0.853	0.000285		-	Phosphorylation__487 | Phosphorylation__489 | Phosphorylation__494 |	1	1	1	2	1	0.002955	0.0004875	3.95	1889.99
PCF11	Pre-mRNA cleavage complex 2 protein Pcf11	S494	SPKSRSPIIHSPKRRDRRSPK	Rest	TRUE	cdk', 'stp_consensus	-14.0712	-14.1562	-14.1679	-13.8391	-13.7766	-13.8227	-14.1511	-13.9059	-14.173	-13.8005	-13.8259	-13.8286	-13.9156	-13.8033	-13.8459	0	0	0	-0.2396	-0.148	-0.1015	-0.1141	0.2763	-0.0298	0.2641	0.3508	0.3625	0.1486	0.3729	0.3525	-0.263839	0.0179355	0.0254838	-0.0366	0.460455	0.614901	0.313433	0.000376333	0.00280596	-0.221733	0.0387456	0.0763905	0.0551	0.551226	0.676201	0.276833	0.00125539	0.00780401	0	0	0	0.1572	0.1198	0.1116	0.315	0.256	0.2287	0.1688	0.1547	0.1464	0.0808	0.1203	0.0909	0.832	0.851	0.178		-	Phosphorylation__487 | Phosphorylation__489 | Phosphorylation__494 | Phosphorylation_O94913_502 |	1	1	1	2	1	0.002955	0.0004875	3.95	1889.99
PCF11	Pre-mRNA cleavage complex 2 protein Pcf11	S859	EGSPGLRFEGSPGGLRFEGPG	CCD PhosphoSite	Not in TC	stp_consensus	-15.9193	-16.0162	-15.9689	-14.1002	-14.1682	-14.1565	-15.846	-15.9439	-15.4981	-15.9804	-16.0245	-16.2165	-16.081	-16.0034	-16.157	0	0	0	1.3404	1.3108	1.3587	0.0392	0.0982	0.4461	-0.0677	0.0123	-0.2244	-0.1687	0.0328	-0.1576	-1.62103	2.87082e-06	1.40069e-05	-0.00666667	0.931584	0.959961	-0.105667	0.18859	0.288333	0.3178	0.0353882	0.0710504	0.205467	0.129059	0.245261	-0.112333	0.0921011	0.173536	0	0	0	0.1572	0.1198	0.1116	0.315	0.256	0.2287	0.1688	0.1547	0.1464	0.0808	0.1203	0.0909	1	0.875	0.568			Phosphorylation__851 | Methylation_O94913_855 | Phosphorylation_O94913_859 | Methylation_O94913_864 |	1	1	1	1	0	0.07629	0.006562	1.69	1303.64
PCF11	Pre-mRNA cleavage complex 2 protein Pcf11	S777	KMIFEGPNKLSPRIDGPPTPA	CCD PhosphoSite	Not in TC	stp_consensus', 'krxst_consensus	-15.5578	-15.5864	-15.5622	-13.6432	-13.6367	-13.6275	-15.5671	-15.7656	-15.7696	-15.5735	-15.4465	-15.6259	-15.4043	-15.5086	-15.3781	0	0	0	1.4482	1.4254	1.4921	-0.0435	-0.1534	-0.2321	-0.0223	0.1604	-0.0405	0.1464	0.0977	0.2146	-2.06494	2.43369e-08	1.43169e-06	0.1183	0.104581	0.225098	0.0201667	0.746286	0.816464	-0.270433	0.0111534	0.0281704	-0.131967	0.120607	0.233998	0.138467	0.0324876	0.0792585	0	0	0	0.1572	0.1198	0.1116	0.315	0.256	0.2287	0.1688	0.1547	0.1464	0.0808	0.1203	0.0909	0.947	0.846	0.559			Methylation_O94913_779 | Phosphorylation__777 | Phosphorylation__785 |	1	1	1	1	1	0.02509	0.002601	2.02	2093.11
PCF11	Pre-mRNA cleavage complex 2 protein Pcf11	T785	KLSPRIDGPPTPASLRFDGSP	CCD PhosphoSite	Not in TC	stp_consensus	-16.6035	-16.6044	-16.5687	-14.6303	-14.7161	-14.7419	-16.5838	-16.9968	-16.6716	-16.5594	-16.6951	-16.7373	-16.86	-16.8124	-16.8795	0	0	0	1.4802	1.3377	1.3608	-0.0144	-0.3665	-0.1276	0.0375	-0.0702	-0.1453	-0.2635	-0.1881	-0.2803	-2.05463	4.47473e-07	4.16324e-06	-0.1867	0.0147172	0.0591428	-0.0717333	0.272733	0.383589	0.0999	0.395955	0.495526	-0.158533	0.196743	0.331788	-0.258433	0.000724658	0.00542988	0	0	0	0.1572	0.1198	0.1116	0.315	0.256	0.2287	0.1688	0.1547	0.1464	0.0808	0.1203	0.0909	0.868	0.859	0.784			Methylation_O94913_779 | Phosphorylation__777 | Phosphorylation__785 | Methylation_O94913_790 | Phosphorylation__794 |	1	1	1	1	0	0.01088	0.001453	1.63	1507.78
PCF11	Pre-mRNA cleavage complex 2 protein Pcf11	S511	RSPKRRQRSMSPTSTPKAGKI	Rest	Not in TC	stp_consensus', 'krxxst_consensus	-13.6402	-13.7186	-13.6437	-14.157	-14.0476	-14.1353	-13.5523	-13.3814	-13.5309	-13.3637	-13.4471	-13.4172	-13.5663	-13.4725	-13.5592	0	0	0	-0.997	-0.8633	-0.9447	0.0539	0.3631	0.0882	0.2699	0.2921	0.2498	0.067	0.266	0.1151	0.625084	5.85945e-05	0.000163124	-0.123333	0.0394656	0.115835	0.258167	0.00141512	0.00695835	0.0444667	0.537935	0.62943	0.1793	0.0390538	0.103245	0.134833	0.0345572	0.0831426	0	0	0	0.1572	0.1198	0.1116	0.315	0.256	0.2287	0.1688	0.1547	0.1464	0.0808	0.1203	0.0909	0.894	0.846	0.08		Domain not in instance	Phosphorylation_O94913_502 | Phosphorylation__509 | Phosphorylation__511 | Phosphorylation__513 | Phosphorylation_O94913_514 |	1	1	1	1	0	0.006812	0.001019	2.7	1703.8
PCF11	Pre-mRNA cleavage complex 2 protein Pcf11	S509	DRRSPKRRQRSMSPTSTPKAG	Rest	Not in TC	krxxst_consensus	-15.5702	-15.7297	-15.7433	-15.872	-15.8266	-15.7847	-15.8841	-15.6176	-15.8938	-15.5305	-15.6078	-15.4624	-15.3336	-15.3066	-15.4175	0	0	0	-0.8284	-0.6743	-0.5293	-0.348	0.1381	-0.1752	0.0331	0.1424	0.3042	0.2296	0.4431	0.3564	0.029235	0.752698	0.776802	0.181	0.01451	0.0585756	0.1475	0.0659802	0.126713	-0.445933	0.0018399	0.00694515	-0.117433	0.268971	0.412692	0.3285	0.00127432	0.00788573	0	0	0	0.1572	0.1198	0.1116	0.315	0.256	0.2287	0.1688	0.1547	0.1464	0.0808	0.1203	0.0909	1	0.856	0.0131		Domain not in instance	Phosphorylation_O94913_502 | Phosphorylation__509 | Phosphorylation__511 | Phosphorylation__513 | Phosphorylation_O94913_514 |	1	1	1	1	0	0.006812	0.001019	2.7	1703.8
NPM3	Nucleoplasmin-3	S151	TMSNDVSEEESEEEEEDSDEE	Rest	Not in TC	-	-16.5324	-16.757	-16.6874	-17.4017	-17.2674	-17.1521	-16.9722	-17.0693	-16.8983	-16.858	-16.6446	-16.8965	-16.8217	-16.9544	-16.8527	0	0	0	-1.4371	-1.1228	-0.9813	-0.474	-0.2864	-0.2354	-0.3322	0.1329	-0.1858	-0.2964	-0.1775	-0.1347	0.293797	0.0110511	0.0164174	-0.0765667	0.352127	0.517257	-0.140767	0.152744	0.244332	-0.103667	0.182235	0.266327	-0.321	0.00659634	0.029051	-0.217333	0.0184763	0.0519825	0	0	0	0.145	0.0165	0.08	0.1292	0.1246	0.1703	-0.1284	-0.2167	-0.1183	-0.2052	-0.2156	-0.2155	0.779	0.733	0.914			Phosphorylation__141 | Phosphorylation__143 | Phosphorylation__147 | Phosphorylation__151 | Phosphorylation__158 |	1	1	1	1	0	1.83e-06	3.95e-05	3.69	4943.14
NPM3	Nucleoplasmin-3	S158	EEESEEEEEDSDEEEVELCPI	Rest	Not in TC	-	-16.5324	-16.757	-16.6874	-17.4017	-17.2674	-17.1521	-16.9722	-17.0693	-16.8983	-16.858	-16.6446	-16.8965	-16.8217	-16.9544	-16.8527	0	0	0	-1.4371	-1.1228	-0.9813	-0.474	-0.2864	-0.2354	-0.3322	0.1329	-0.1858	-0.2964	-0.1775	-0.1347	0.293797	0.0110511	0.0164174	-0.0765667	0.352127	0.517257	-0.140767	0.152744	0.244332	-0.103667	0.182235	0.266327	-0.321	0.00659634	0.029051	-0.217333	0.0184763	0.0519825	0	0	0	0.145	0.0165	0.08	0.1292	0.1246	0.1703	-0.1284	-0.2167	-0.1183	-0.2052	-0.2156	-0.2155	1	0.872	0.739			Phosphorylation__151 | Phosphorylation__158 |	1	1	1	1	0	1.83e-06	3.95e-05	3.69	4943.14
STX4	Syntaxin-4	S36	VVHPGTARLGSPDEEFFHKVR	CCD PhosphoSite	FALSE	stp_consensus', 'krxxst_consensus	-16.2566	-16.0997	-16.207	-14.0261	-13.9637	-13.9912	-16.2655	-16.7053	-16.5344	-16.5696	-16.5232	-16.5842	-16.1804	-16.2849	-16.1702	0	0	0	1.7538	1.6038	1.7656	-0.043	-0.5797	-0.3521	-0.3196	-0.4029	-0.354	0.0692	-0.1652	0.0673	-2.50808	1.12404e-07	2.06834e-06	0.347167	0.000208054	0.00403248	-0.371233	0.000307583	0.00246365	-0.2899	0.0404961	0.0791688	-0.313967	0.0329597	0.0912096	-0.0240667	0.70596	0.790587	0	0	0	-0.1319	-0.1064	-0.1478	-0.165	-0.1774	-0.1415	0.0243	0.078	0.0875	0.0773	0.0618	0.0614	0.434	0.572	0.749		Syntaxin_http://pfam.xfam.org/family/PF00804_3	Phosphorylation__31 | Phosphorylation__36 | Ubiquitylation_Q12846_44 |	1	1	1	1	0	1.19e-06	3.95e-05	5.03	1993.99
STX4	Syntaxin-4	S117	QKEEADENYNSVNTRMRKTQH	Rest	FALSE	-	-15.2798	-15.1531	-15.2946	-15.3836	-15.6197	-15.6115	-15.53	-15.332	-15.4747	-15.1492	-14.9474	-15.1505	-15.1835	-15.1749	-15.3255	0	0	0	-0.6172	-1.039	-0.8011	-0.2843	-0.153	-0.2047	0.124	0.2262	0.1674	0.0893	-0.0018	-0.0003	0.0927167	0.343797	0.382074	-0.1456	0.0888474	0.200063	0.160133	0.0680906	0.129774	-0.2176	0.0269547	0.057069	-0.203067	0.036386	0.0981314	0.0145333	0.830031	0.882683	0	0	0	-0.1319	-0.1064	-0.1478	-0.165	-0.1774	-0.1415	0.0243	0.078	0.0875	0.0773	0.0618	0.0614	0.195	0.399	0.508		Syntaxin_http://pfam.xfam.org/family/PF00804_0	Ubiquitylation_Q12846_108 | Phosphorylation__115 | Phosphorylation__117 | Phosphorylation__120 | Ubiquitylation_Q12846_124 | Phosphorylation_Q12846_125 |	1	1	1	1	1	3.22e-06	3.95e-05	4.78	2895.4
RPL34	60S ribosomal protein L34	S12	VQRLTYRRRLSYNTASNKTRL	Rest	FALSE	krxst_consensus', 'krxxst_consensus	-10.5225	-10.7412	-9.9621	-11.028	-10.6425	-10.8185	-10.6472	-10.2072	-10.3992	-11.3516	-11.6036	-10.9182	-11.3355	-11.5818	-10.9828	0	0	0	-0.9012	-0.353	-1.2398	-0.1588	0.5599	-0.4617	-0.8357	-0.8419	-0.9329	-0.8199	-0.8206	-0.9901	0.41183	0.0218741	0.0306102	-0.0089	0.966208	0.979984	-0.882533	0.00605383	0.0199662	0.882167	0.00168529	0.00649928	-0.00926667	0.966157	0.980216	-0.891433	0.00452624	0.0185433	0	0	0	0.0348	-0.0156	0.046	-0.0877	-0.073	0.0834	-0.2436	-0.2147	-0.1412	-0.1391	-0.1735	-0.1239	0.69	0.586	0.257		Ribosomal_L34e_http://pfam.xfam.org/family/PF01199_0	Methylation_P49207_10 | Phosphorylation__12 | Phosphorylation_P49207_13 | Phosphorylation__15 | Phosphorylation_P49207_17 | Ubiquitylation_P49207_19 |	1	1	1	2	2	0.0318	0.003228	1.6	2099.13
RPL34	60S ribosomal protein L34	S17	YRRRLSYNTASNKTRLSRTPG	Rest	Not in TC	-	-12.4622	-12.4974	-11.8047	-12.6798	-12.434	-12.5859	-12.0982	-12.2191	-12.4557	-13.0355	-13.3179	-12.6325	-12.8136	-13.127	-12.7072	0	0	0	-0.6581	-0.4317	-1.2019	0.3299	0.3043	-0.6757	-0.58	-0.8	-0.8045	-0.3585	-0.6096	-0.8719	0.308921	0.0272377	0.0373858	0.1127	0.553048	0.692558	-0.740533	0.0129845	0.0356997	0.624933	0.00287143	0.00971547	-0.0029	0.988766	0.99316	-0.627833	0.0145992	0.0436416	0	0	0	0.0348	-0.0156	0.046	-0.0877	-0.073	0.0834	-0.2436	-0.2147	-0.1412	-0.1391	-0.1735	-0.1239	0.558	0.548	0.155		Ribosomal_L34e_http://pfam.xfam.org/family/PF01199_0	Methylation_P49207_10 | Phosphorylation__12 | Phosphorylation_P49207_13 | Phosphorylation__15 | Phosphorylation_P49207_17 | Ubiquitylation_P49207_19 |	1	1	2	6	0	0.002255	0.0003676	2.79	1685.88
RPL34	60S ribosomal protein L34	S81	KKHVSRAYGGSMCAKCVRDRI	Rest	Not in TC	-	-14.198	-14.3847	-13.7441	-14.751	-14.4331	-14.6157	-13.287	-14.2773	-14.3306	-14.5162	-14.4256	-14.4191	-13.9565	-14.3694	-14.3428	0	0	0	-1.0494	-0.592	-1.3348	0.8769	0.1333	-0.6112	-0.3248	-0.0204	-0.6518	0.2345	0.0352	-0.5682	0.634953	0.0539856	0.0697952	0.230733	0.0738759	0.176482	-0.3447	0.0530602	0.107081	0.257933	0.399872	0.499217	0.143967	0.650744	0.757182	-0.113967	0.541861	0.653784	0	0	0	0.0348	-0.0156	0.046	-0.0877	-0.073	0.0834	-0.2436	-0.2147	-0.1412	-0.1391	-0.1735	-0.1239	0.496	0.467	0.728			Methylation_P49207_76 | Phosphorylation_P49207_78 | Ubiquitylation_P49207_85 | Methylation_P49207_88 |	1	1	1	1	0	0.01498	0.001741	1.97	1632.78
GJA1	Gap junction alpha-1 protein	S365	PLAIVDQRPSSRASSRASSRP	Rest	Not in TC	krxxst_consensus	-13.55	-13.612	-13.4742	-13.4544	-13.371	-13.4465	-13.8336	-13.9233	-13.8868	-14.1311	-14.1523	-14.1573	-13.6033	-13.486	-13.5713	0	0	0	-0.3657	-0.2769	-0.4109	-0.3177	-0.2854	-0.4373	-0.5876	-0.5198	-0.6598	-0.0603	0.146	-0.0666	-0.45726	0.000138126	0.000341787	0.593367	4.4642e-06	0.000403905	-0.6015	7.56442e-06	0.000282284	-0.3277	0.00107509	0.00462573	-0.335833	0.00140176	0.010094	-0.00813333	0.892645	0.926295	0	0	0	-0.3328	-0.3777	-0.4021	-0.4768	-0.3759	-0.4926	-0.6825	-0.6418	-0.6961	-0.2071	-0.2557	-0.2801	0.982	0.902	0.082		Domain not in instance	Phosphorylation__364 | Phosphorylation__365 | Phosphorylation__368 | Phosphorylation__369 | Phosphorylation__372 | Phosphorylation__373 |	1	1	2	4	0	1.28e-07	3.95e-05	6.16	2542.35
GJA1	Gap junction alpha-1 protein	S314	QASEQNWANYSAEQNRMGQAG	Rest	Not in TC	-	-15.2115	-15.0725	-15.0559	-14.6207	-14.4464	-14.4949	-15.3458	-15.2518	-15.0403	-15.3165	-15.1732	-15.1452	-15.255	-15.2359	-15.2513	0	0	0	0.0979	0.0821	0.1003	-0.1685	-0.1535	-0.009	-0.1116	-0.0803	-0.066	-0.0505	-0.1435	-0.1649	-0.691968	0.000187674	0.000444248	-0.0357667	0.54434	0.685068	-0.0983333	0.200306	0.302793	0.0347667	0.697457	0.766684	-0.0993333	0.333679	0.479936	-0.1341	0.0483052	0.106986	0	0	0	-0.3328	-0.3777	-0.4021	-0.4768	-0.3759	-0.4926	-0.6825	-0.6418	-0.6961	-0.2071	-0.2557	-0.2801	0.513	0.666	0.314		Connexin43_http://pfam.xfam.org/family/PF03508_-2	Phosphorylation__306 | Phosphorylation__313 | Phosphorylation__314 |	1	1	1	2	0	4.08e-06	3.95e-05	3.75	2280
GJA1	Gap junction alpha-1 protein	S328	NRMGQAGSTISNSHAQPFDFP	Rest	FALSE	-	-13.9918	-13.9636	-13.8235	-15.2361	-14.982	-15.1164	-14.8108	-14.6786	-14.731	-14.8611	-15.0342	-14.98	-14.6653	-14.751	-14.7112	0	0	0	-1.7538	-1.5753	-1.7667	-0.8532	-0.689	-0.9321	-0.876	-1.05	-1.1332	-0.6805	-0.7674	-0.8571	0.371372	0.00292873	0.00494755	0.249267	0.0034736	0.0232829	-1.03213	1.07857e-06	0.000103063	-0.0309667	0.625502	0.706229	-0.813833	1.33353e-05	0.000458237	-0.782867	2.93844e-06	0.00027128	0	0	0	-0.3328	-0.3777	-0.4021	-0.4768	-0.3759	-0.4926	-0.6825	-0.6418	-0.6961	-0.2071	-0.2557	-0.2801	1	0.802	0.167		-	Phosphorylation__325 | Phosphorylation__326 | Phosphorylation__328 | Phosphorylation__330 |	1	1	1	1	0	3.55e-07	3.95e-05	6.24	3561.56
GJA1	Gap junction alpha-1 protein	S[346-370]		-	Not in TC		-16.1569	-15.9123	-16.0605				-16.0661	-16.0185	-16.0346	-16.1123	-16.1457	-16.0619	-16.0938	-16.0066	-16.0898	0	0	0	-0.0666	-0.3759	-0.3776	0.0567	-0.0803	0.0013	0.038	-0.2129	0.0219	0.0562	-0.0744	0.0013	0	0	0	0.0432333	0.40083	0.562688	-0.0634	0.402989	0.517377	0	0	0	0	0	0	-0.0201667	0.785068	0.848321	0	0	0	-0.3328	-0.3777	-0.4021	-0.4768	-0.3759	-0.4926	-0.6825	-0.6418	-0.6961	-0.2071	-0.2557	-0.2801							1	1	1	1	2	0.004917	0.0007441	2.54	3455.82
GJA1	Gap junction alpha-1 protein	S325	AEQNRMGQAGSTISNSHAQPF	CCD PhosphoSite	FALSE	-	-14.7007	-14.7565	-14.4733	-17.0422	-16.751	-16.9369	-15.5928	-15.3804	-15.4367	-15.8913	-16.3492	-16.0754	-15.9245	-16.105	-16.0096	0	0	0	-2.8997	-2.5943	-2.9757	-0.9263	-0.598	-0.988	-1.1972	-1.5722	-1.5788	-1.2308	-1.3286	-1.5058	1.44005	1.77769e-06	1.01088e-05	0.0922667	0.445494	0.602371	-1.4618	5.65561e-06	0.000240069	0.543067	0.000329065	0.00200767	-0.826467	8.09064e-05	0.00142479	-1.36953	7.10901e-07	0.000155437	0	0	0	-0.3328	-0.3777	-0.4021	-0.4768	-0.3759	-0.4926	-0.6825	-0.6418	-0.6961	-0.2071	-0.2557	-0.2801	0.823	0.773	0.275		-	Phosphorylation__325 | Phosphorylation__326 | Phosphorylation__328 | Phosphorylation__330 |	1	1	1	1	0	3.55e-07	3.95e-05	6.24	3561.56
GJA1	Gap junction alpha-1 protein	S/T/Y[265-287]		-	Not in TC		-16.8153	-17.0997	-16.9109				-17.2318	-17.3545	-17.2706	-16.9551	-16.9752	-17.437	-16.9893	-17.1794	-16.9179	0	0	0	-0.8911	-0.4947	-0.7716	-0.4506	-0.2289	-0.3844	-0.1463	0.145	-0.5029	-0.181	-0.0597	0.0235	0	0	0	0.0935667	0.518077	0.663115	-0.180467	0.234483	0.34178	0	0	0	0	0	0	-0.0869	0.390743	0.511634	0	0	0	-0.3328	-0.3777	-0.4021	-0.4768	-0.3759	-0.4926	-0.6825	-0.6418	-0.6961	-0.2071	-0.2557	-0.2801							1	1	1	1	0	6.91e-06	3.95e-05	3.63	3181.49
GJA1	Gap junction alpha-1 protein	S[346-366]		-	Not in TC		-19.2769	-18.8924	-19.3032				-18.7855	-19.212	-19.5622	-19.3491	-19.0456	-19.996	-19.0107	-19.2888	-19.1225	0	0	0	0.1018	-0.1052	0.0665	0.4573	-0.2937	-0.2837	-0.0788	-0.1327	-0.6696	0.2592	-0.3765	0.2112	0	0	0	0.3229	0.189282	0.34102	-0.306067	0.230245	0.336914	0	0	0	0	0	0	0.0168333	0.895106	0.927924	0	0	0	-0.3328	-0.3777	-0.4021	-0.4768	-0.3759	-0.4926	-0.6825	-0.6418	-0.6961	-0.2071	-0.2557	-0.2801							1	1	1	1	1	0.005692	0.0008503	2.42	2974.65
OPHN1	Oligophrenin-1	T753	RPPDPPCRAATPQKPEPKPDI	CCD PhosphoSite	Not in TC	cdk', 'stp_consensus', 'krxxst_consensus	-16.6349	-16.7235	-16.6104	-13.4462	-13.653	-13.5687	-16.6433	-17.0661	-16.6971	-16.8088	-16.8157	-16.7782	-16.6653	-16.7065	-16.7273	0	0	0	2.7276	2.5458	2.6004	-0.0425	-0.3167	-0.1114	-0.1805	-0.0717	-0.1446	-0.0374	0.037	-0.0864	-3.24622	3.73504e-08	1.53617e-06	0.1012	0.0486422	0.133927	-0.144633	0.0264957	0.0616659	-0.102467	0.403798	0.503226	-0.1459	0.258482	0.401951	-0.0434333	0.427139	0.547092	0	0	0	0.0962	0.0313	0.0574	0.0424	0.0024	0.0931	-0.1216	-0.1584	-0.1311	-0.0794	-0.1496	-0.1152	0.821	0.876	0.756			Phosphorylation__753 |	1	1	1	1	0	6.8e-07	3.95e-05	5.15	3883.11
OPHN1	Oligophrenin-1	S652	RSGETDPGRKSPSRPILDGKL	Rest	FALSE	cdk', 'stp_consensus', 'krxst_consensus	-13.6475	-13.6887	-13.7557	-13.3066	-13.262	-13.1535	-13.441	-13.6526	-13.6588	-14.0101	-14.0265	-14.0737	-13.9363	-14.0675	-13.9167	0	0	0	-0.1164	-0.0885	0.1696	0.1723	0.0621	0.0723	-0.3692	-0.3172	-0.2947	-0.2957	-0.3589	-0.1304	-0.343427	0.0047265	0.00761318	0.0632667	0.286823	0.450698	-0.339467	0.000285716	0.0023337	0.389367	0.00249595	0.0087699	0.113167	0.203285	0.339412	-0.2762	0.00230999	0.0117057	0	0	0	0.0962	0.0313	0.0574	0.0424	0.0024	0.0931	-0.1216	-0.1584	-0.1311	-0.0794	-0.1496	-0.1152	0.929	0.917	0.268		-	Phosphorylation__652 | Phosphorylation__654 |	1	1	1	1	0	0.01728	0.001964	2.05	1757.98
OPHN1	Oligophrenin-1	S703	MPGSGPTKTPSFHIKRPAPRP	CCD PhosphoSite	FALSE	krxxst_consensus	-13.9007	-13.9983	-13.7924	-15.033	-14.8104	-15.0442	-13.9951	-13.9705	-13.66	-14.2365	-14.5067	-14.225	-14.3802	-14.4854	-14.4077	0	0	0	-1.6362	-1.365	-1.7242	-0.1286	0.0537	0.1077	-0.3424	-0.4879	-0.4094	-0.4865	-0.4672	-0.5848	1.08736	3.26542e-05	9.91948e-05	-0.1017	0.259348	0.421528	-0.4256	0.00224066	0.00961988	0.549233	0.00107827	0.00463379	0.0219333	0.845995	0.900452	-0.5273	7.60493e-05	0.0013636	0	0	0	0.0962	0.0313	0.0574	0.0424	0.0024	0.0931	-0.1216	-0.1584	-0.1311	-0.0794	-0.1496	-0.1152	0.885	0.886	0.0217		-	Phosphorylation_O60890_696 | Phosphorylation_O60890_703 |	1	1	1	1	0	0.08855	0.007505	1.98	1517.84
CCDC86	Coiled-coil domain-containing protein 86	S217	GGFGAKKRKGSSSQAPASKKL	Rest	FALSE	krxst_consensus', 'krxxst_consensus	-12.4897	-12.5702	-12.6647	-12.0984	-11.9762	-12.0684	-12.795	-12.7389	-12.7154	-12.6691	-12.7387	-12.776	-12.5144	-12.5123	-12.5886	0	0	0	-0.0334	0.11	0.1865	-0.3394	-0.1427	-0.0754	-0.186	-0.1479	-0.088	-0.0317	0.0779	0.1066	-0.702083	1.15125e-05	4.17147e-05	0.1895	0.00635577	0.0339462	-0.153067	0.0435039	0.091498	-0.211333	0.00754201	0.020517	-0.1749	0.03883	0.102777	0.0364333	0.561877	0.671607	0	0	0	-0.3516	-0.4772	-0.3314	-0.1532	-0.206	-0.1325	-0.0866	-0.2147	-0.0582	-0.0653	-0.1052	-0.0321	1	0.874	0.782		-	Acetylation_Q9H6F5_212 | Acetylation_Q9H6F5_213 | Phosphorylation__217 | Phosphorylation_Q9H6F5_218 | Phosphorylation_Q9H6F5_219 | Phosphorylation_Q9H6F5_224 | Acetylation_Q9H6F5_225 |	1	1	1	5	1	2.85e-05	3.95e-05	4.07	2040.13
CCDC86	Coiled-coil domain-containing protein 86	S91	PQGQPEPGAASPQRQQDLHLE	Rest	FALSE	cdk', 'stp_consensus	-11.7757	-11.7817	-11.9109	-12.3343	-12.2324	-12.282	-12.0995	-11.9474	-11.9324	-11.9198	-11.9233	-12.0018	-11.9551	-11.894	-11.9047	0	0	0	-0.9896	-0.9409	-0.7853	-0.3579	-0.1398	-0.0461	-0.1507	-0.1211	-0.0676	-0.1864	-0.0923	0.0367	0.289792	0.00469968	0.00757345	0.0303667	0.533651	0.675686	-0.125533	0.0686886	0.130687	-0.0751667	0.292925	0.390921	-0.170333	0.0594967	0.139953	-0.0951667	0.129867	0.224084	0	0	0	-0.3516	-0.4772	-0.3314	-0.1532	-0.206	-0.1325	-0.0866	-0.2147	-0.0582	-0.0653	-0.1052	-0.0321	1	0.889	0.0135		-	Phosphorylation__91 |	1	1	1	2	0	3.37e-07	3.95e-05	5.56	2688.29
CCDC86	Coiled-coil domain-containing protein 86	S58	PPSVQRAGLGSPERPPKTSPG	Rest	FALSE	cdk', 'stp_consensus	-12.3257	-12.2801	-12.4601	-13.1512	-13.1371	-13.1596	-13.0398	-12.8727	-12.9051	-13.1361	-13.0798	-13.0197	-12.5643	-12.5374	-12.5993	0	0	0	-1.2787	-1.3692	-1.1322	-0.7482	-0.5667	-0.4697	-0.817	-0.7793	-0.5364	-0.2456	-0.2374	-0.1087	0.210105	0.0158094	0.0227167	0.511533	1.39179e-05	0.00079376	-0.723233	7.66251e-06	0.000283742	-0.3722	0.000826476	0.00386551	-0.5839	0.00016786	0.00227298	-0.2117	0.00926274	0.030994	0	0	0	-0.3516	-0.4772	-0.3314	-0.1532	-0.206	-0.1325	-0.0866	-0.2147	-0.0582	-0.0653	-0.1052	-0.0321	1	0.913	0.127		-	Phosphorylation__50 | Phosphorylation__58 | Phosphorylation__65 | Phosphorylation__66 |	1	1	1	4	0	0.0001838	6.87e-05	3.69	1796.99
CCDC86	Coiled-coil domain-containing protein 86	S47	SNPEETREPGSPPSVQRAGLG	Rest	FALSE	stp_consensus	-12.8889	-12.8393	-13.0074	-13.3226	-13.2386	-13.3116	-13.2362	-13.0919	-13.0439	-13.1922	-13.2401	-13.191	-13.1045	-13.0602	-13.0995	0	0	0	-0.8915	-0.914	-0.74	-0.3814	-0.2268	-0.0611	-0.3099	-0.3803	-0.1603	-0.2226	-0.201	-0.0615	0.166943	0.0536753	0.0694451	0.1197	0.0256181	0.0858912	-0.2959	0.00138937	0.00686145	-0.0359333	0.610882	0.693587	-0.212133	0.0327633	0.0908815	-0.1762	0.0175874	0.0501643	0	0	0	-0.3516	-0.4772	-0.3314	-0.1532	-0.206	-0.1325	-0.0866	-0.2147	-0.0582	-0.0653	-0.1052	-0.0321	0.982	0.891	0.147		-	Phosphorylation__37 | Phosphorylation__42 | Phosphorylation__47 | Phosphorylation__50 |	1	1	1	1	1	6.42e-05	3.95e-05	3.46	2940.39
CCDC86	Coiled-coil domain-containing protein 86	S18	SRRLGGLRPESPESLTSVSRT	Rest	TRUE	stp_consensus', 'krxxst_consensus	-13.0099	-12.9427	-13.1227	-13.0144	-12.893	-13.0129	-13.2248	-13.2404	-13.0687	-13.0413	-13.0988	-13.0893	-13.1533	-13.1488	-13.1636	0	0	0	-0.4539	-0.4566	-0.3197	-0.249	-0.2718	0.0294	-0.0379	-0.1356	0.0567	-0.1503	-0.1862	-0.0103	-0.204528	0.0286963	0.0392303	-0.0787667	0.100408	0.21869	-0.0513667	0.42451	0.537798	-0.0227333	0.737356	0.799097	-0.152867	0.0957869	0.198511	-0.130133	0.0586137	0.123624	0	0	0	-0.3516	-0.4772	-0.3314	-0.1532	-0.206	-0.1325	-0.0866	-0.2147	-0.0582	-0.0653	-0.1052	-0.0321	0.956	0.874	0.442		-	Methylation_Q9H6F5_15 | Phosphorylation__18 | Phosphorylation__21 | Phosphorylation__23 | Phosphorylation__24 | Phosphorylation__26 |	1	1	1	1	1	0.0003792	8.87e-05	2.99	2325.22
CCDC86	Coiled-coil domain-containing protein 86	S80	PRLQQGAGLESPQGQPEPGAA	Rest	FALSE	stp_consensus	-15.4205	-15.412	-15.311	-14.3181	-14.3073	-14.3202	-14.9368	-15.093	-14.701	-15.3668	-15.3799	-15.6272	-15.4501	-15.445	-15.3819	0	0	0	0.6177	0.5641	0.5337	0.4496	0.3449	0.5853	0.0471	0.0526	-0.293	-0.0366	-0.0131	-0.0404	-0.595062	0.000682092	0.00136635	0.0323	0.685645	0.79253	-0.0768	0.375086	0.489977	0.5154	0.0017536	0.00670115	0.4709	0.00328133	0.0180029	-0.0445	0.425668	0.545841	0	0	0	-0.3516	-0.4772	-0.3314	-0.1532	-0.206	-0.1325	-0.0866	-0.2147	-0.0582	-0.0653	-0.1052	-0.0321	0.991	0.904	0.332		-	Phosphorylation__80 |	1	1	1	3	0	3.92e-07	3.95e-05	6.3	2767.28
CCDC86	Coiled-coil domain-containing protein 86	S113	PQRQPEYSPESPRCQPKPSEE	Rest	FALSE	stp_consensus	-12.7754	-12.7734	-12.9955	-13.8768	-13.7725	-13.8736	-13.4035	-13.3684	-13.3868	-13.1456	-13.0542	-13.136	-13.0847	-13.0684	-13.075	0	0	0	-1.5742	-1.5267	-1.3258	-0.6623	-0.5691	-0.416	-0.3768	-0.2604	-0.1173	-0.3163	-0.2751	-0.049	0.454731	0.000135326	0.000335707	0.0359	0.452246	0.607954	-0.263833	0.00839527	0.0254629	-0.3102	0.000530692	0.00281101	-0.538133	0.000275098	0.00320517	-0.227933	0.0129988	0.0401703	0	0	0	-0.3516	-0.4772	-0.3314	-0.1532	-0.206	-0.1325	-0.0866	-0.2147	-0.0582	-0.0653	-0.1052	-0.0321	0.779	0.911	0.683		-	Phosphorylation__109 | Phosphorylation__110 | Phosphorylation__113 |	1	1	2	2	1	5.45e-05	3.95e-05	4.59	2985.35
CCDC86	Coiled-coil domain-containing protein 86	S21	LGGLRPESPESLTSVSRTRRA	CCD PhosphoSite	Not in TC	-	-15.7243	-15.6187	-15.4896	-14.5105	-14.3681	-14.525	-15.29	-15.8341	-15.4529	-15.7982	-15.8684	-15.8623	-15.7537	-15.7091	-15.8023	0	0	0	0.7239	0.7086	0.5032	0.4002	-0.1894	0.0121	-0.0806	-0.2292	-0.3494	-0.0364	-0.0704	-0.2821	-1.05782	0.000139872	0.000345185	0.0879333	0.105168	0.225944	-0.2321	0.0115254	0.0325307	0.229367	0.137424	0.212964	0.0852	0.575239	0.69478	-0.144167	0.0742002	0.147413	0	0	0	-0.3516	-0.4772	-0.3314	-0.1532	-0.206	-0.1325	-0.0866	-0.2147	-0.0582	-0.0653	-0.1052	-0.0321	0.912	0.877	0.921			Methylation_Q9H6F5_15 | Phosphorylation__18 | Phosphorylation__21 | Phosphorylation__23 | Phosphorylation__24 | Phosphorylation__26 | Methylation_Q9H6F5_30 |	1	1	2	2	0	1.69e-05	3.95e-05	4.19	2249.09
CCDC86	Coiled-coil domain-containing protein 86	S69	PERPPKTSPGSPRLQQGAGLE	Rest	TRUE	stp_consensus	-14.6948	-14.6366	-14.7218				-13.1569	-13.4327	-13.3079	-13.7148	-13.7788	-13.8546	-14.6828	-14.5415	-14.5849	0	0	0	-0.6122	-0.6129	-0.5846	1.5037	1.2298	1.3893	0.9735	0.8783	0.8905	0.005	0.1151	0.1675	0	0	0	-0.820333	2.02011e-06	0.000257061	0.901667	6.42563e-07	8.4545e-05	0	0	0	0	0	0	0.0813333	0.188925	0.296698	0	0	0	-0.3516	-0.4772	-0.3314	-0.1532	-0.206	-0.1325	-0.0866	-0.2147	-0.0582	-0.0653	-0.1052	-0.0321	1	0.904	0.133		-	Phosphorylation__65 | Phosphorylation__66 | Phosphorylation__69 |	1	1	1	2	1	0.0001913	6.87e-05	3.81	2559.3
CCDC86	Coiled-coil domain-containing protein 86	T/S[54-71]		-	Not in TC		-14.6948	-14.6366	-14.7218				-13.1569	-13.4327	-13.3079	-13.7148	-13.7788	-13.8546	-14.6828	-14.5415	-14.5849	0	0	0	-0.6122	-0.6129	-0.5846	1.5037	1.2298	1.3893	0.9735	0.8783	0.8905	0.005	0.1151	0.1675	0	0	0	-0.820333	2.02011e-06	0.000257061	0.901667	6.42563e-07	8.4545e-05	0	0	0	0	0	0	0.0813333	0.188925	0.296698	0	0	0	-0.3516	-0.4772	-0.3314	-0.1532	-0.206	-0.1325	-0.0866	-0.2147	-0.0582	-0.0653	-0.1052	-0.0321							1	1	1	2	1	0.0001913	6.87e-05	3.81	2559.3
CCDC86	Coiled-coil domain-containing protein 86	S[214-225]		-	Not in TC		-16.1173	-15.6989	-16.0552				-16.1565	-16.4067	-16.2918	-15.9302	-15.9878	-15.8905	-15.9359	-15.9482	-15.9365	0	0	0	0.1594	-0.5497	0.0058	-0.0733	-0.6819	-0.2612	0.1805	-0.2684	0.188	0.1744	-0.2294	0.1493	0	0	0	-0.00403333	0.930805	0.959522	0.0209667	0.851885	0.897416	0	0	0	0	0	0	0.0169333	0.877477	0.917217	0	0	0	-0.3516	-0.4772	-0.3314	-0.1532	-0.206	-0.1325	-0.0866	-0.2147	-0.0582	-0.0653	-0.1052	-0.0321							1	1	1	2	2	0.002937	0.0004875	2.41	2196.23
CCDC86	Coiled-coil domain-containing protein 86	S102	PQRQQDLHLESPQRQPEYSPE	Rest	FALSE	cdk', 'stp_consensus	-14.4758	-14.4233	-14.558	-14.6605	-14.601	-14.6685	-14.7404	-14.5993	-14.7198	-14.9484	-14.7894	-14.9116	-14.9125	-14.8145	-14.801	0	0	0	-0.6785	-0.7254	-0.575	-0.2988	-0.1502	-0.1865	-0.4792	-0.3457	-0.3303	-0.4437	-0.3713	-0.2125	-0.0431604	0.527027	0.562954	0.0404667	0.518421	0.663385	-0.397433	0.000376265	0.00280596	0.156167	0.050848	0.0947315	-0.2008	0.0248612	0.0744191	-0.356967	0.000409151	0.00379138	0	0	0	-0.3516	-0.4772	-0.3314	-0.1532	-0.206	-0.1325	-0.0866	-0.2147	-0.0582	-0.0653	-0.1052	-0.0321	0.894	0.889	0.415		-	Phosphorylation__102 | Phosphorylation__109 | Phosphorylation__110 |	1	1	1	1	1	0.001046	0.0001547	2.83	2905.38
CCDC86	Coiled-coil domain-containing protein 86	S160	PQHQLPPVPGSPEPYPGQQAP	Rest	Not in TC	stp_consensus	-16.1908	-16.2187	-16.3283	-16.557	-16.3274	-16.6542	-16.3892	-16.3624	-16.3192	-16.412	-16.2383	-16.1979	-16.0502	-16.0425	-16.0691	0	0	0	-0.9113	-0.6983	-0.8321	-0.2326	-0.1178	-0.0156	-0.2278	0.0009	0.1536	0.1335	0.1961	0.2897	0.155924	0.135719	0.162907	0.2288	0.00841442	0.0408215	-0.0368	0.629111	0.721352	-0.303	0.000768373	0.00366177	-0.111	0.128951	0.245136	0.192	0.00822964	0.0284582	0	0	0	-0.3516	-0.4772	-0.3314	-0.1532	-0.206	-0.1325	-0.0866	-0.2147	-0.0582	-0.0653	-0.1052	-0.0321	1	0.894	0.205			Phosphorylation__164 | Phosphorylation__160 |	1	1	2	2	0	1.95e-08	3.95e-05	6.16	4818.4
MRPS17	28S ribosomal protein S17, mitochondrial	S128	SKNLEELNISSAQ	Rest	FALSE	-	-16.8979	-16.7612	-16.828	-16.6306	-16.4585	-16.4227	-17.0537	-16.7307	-16.7023	-16.9855	-16.9022	-16.74	-16.8845	-16.8728	-17.0018	0	0	0	-0.2797	-0.2901	-0.0959	-0.1899	0.0565	0.1011	-0.0942	-0.1204	0.1113	0.0065	-0.0916	-0.1432	-0.324975	0.0236463	0.0328347	-0.0438	0.570827	0.706418	-0.0468667	0.55373	0.656224	0.0908	0.417891	0.517644	0.000133333	0.999034	0.999318	-0.0906667	0.174708	0.280111	0	0	0	-0.0359	-0.0172	0.0405	0.1003	-0.0055	-0.0347	0.1131	0.0709	0.1787	0.0482	-0.0039	-0.0018	0.796	0.619	0.783		-	Phosphorylation_Q9Y2R5_127 | Phosphorylation__128 |	1	1	1	1	0	0.001578	0.000269	2.45	1601.77
SMG6	Telomerase-binding protein EST1A	S203	NKPDRAEIEKSPGGGRVGAAK	CCD PhosphoSite	FALSE	stp_consensus	-14.119	-14.1966	-14.1555	-12.7561	-12.7631	-12.7347	-14.1949	-14.2675	-14.3346	-14.2632	-14.3553	-14.3771	-14.0683	-14.1068	-14.0652	0	0	0	0.9204	0.9304	0.9971	-0.1101	-0.045	-0.2037	-0.1508	-0.1382	-0.1983	0.0436	0.1098	0.1209	-1.51437	5.97609e-08	1.69539e-06	0.251767	0.00119023	0.0119911	-0.174833	0.0138198	0.0375488	-0.185567	0.0175008	0.0403485	-0.108633	0.134852	0.253483	0.0769333	0.14406	0.242019	0	0	0	0.0513	-0.0415	0.036	-0.0625	-0.0655	-0.0576	-0.0049	-0.0188	0.0479	0.0495	-0.018	0.0552	1	0.882	0.07		-	Phosphorylation__203 |	1	1	1	2	1	0.001416	0.0001737	2.37	1788.95
SMG6	Telomerase-binding protein EST1A	T479	TQTPQLHFLDTDDEVSPTSWG	Rest	FALSE	-	-14.7558	-14.7163	-14.8534	-14.7167	-14.7206	-14.7576	-14.7574	-14.6829	-14.7277	-14.8095	-14.699	-14.9579	-14.7159	-14.6269	-14.6952	0	0	0	-0.4562	-0.5549	-0.3704	-0.0357	0.0593	0.1011	-0.0603	0.0378	-0.0812	0.0329	0.1093	0.1887	0.00894277	0.878509	0.89202	0.1428	0.0857769	0.195388	-0.0469667	0.562494	0.66348	-0.0433333	0.464878	0.562368	0.0525	0.439828	0.579332	0.0958333	0.129999	0.224201	0	0	0	0.0513	-0.0415	0.036	-0.0625	-0.0655	-0.0576	-0.0049	-0.0188	0.0479	0.0495	-0.018	0.0552	0.285	0.786	0.484		-	Phosphorylation__471 | Phosphorylation__479 | Phosphorylation__484 | Phosphorylation__486 | Phosphorylation_Q86US8_487 |	1	1	1	3	0	5.91e-08	3.95e-05	5.44	3196.38
SMG6	Telomerase-binding protein EST1A	S484	LHFLDTDDEVSPTSWGDSRQA	Rest	FALSE	stp_consensus	-14.3938	-14.3925	-14.4525	-14.3897	-14.3953	-14.4204	-14.3288	-14.3804	-14.3543	-14.4057	-14.3142	-14.5278	-14.3578	-14.2805	-14.3237	0	0	0	-0.4824	-0.5455	-0.427	0.0309	0.038	0.0736	-0.0185	0.0988	-0.0521	0.029	0.1319	0.1593	0.04728	0.41614	0.454506	0.0952333	0.174765	0.322296	-0.00296667	0.96519	0.975619	-0.0338333	0.546897	0.637655	0.0584333	0.336831	0.483129	0.0922667	0.0957661	0.178938	0	0	0	0.0513	-0.0415	0.036	-0.0625	-0.0655	-0.0576	-0.0049	-0.0188	0.0479	0.0495	-0.018	0.0552	0.841	0.769	0.822		-	Phosphorylation__479 | Phosphorylation__484 | Phosphorylation__486 | Phosphorylation_Q86US8_487 |	1	1	1	1	0	2.15e-07	3.95e-05	4.63	3116.42
SMG6	Telomerase-binding protein EST1A	S831	EKKQHEEFDLSPDQWRKGKKS	Rest	FALSE	stp_consensus	-15.9114	-15.8242	-15.9239	-14.5296	-14.4789	-14.5529	-15.4853	-15.4811	-15.4903	-15.9601	-15.9246	-15.883	-15.7414	-15.8152	-15.7008	0	0	0	0.8915	0.8006	0.9091	0.3919	0.369	0.409	-0.0553	-0.0799	0.0642	0.163	0.029	0.2537	-0.965117	6.27098e-07	5.09189e-06	0.1701	0.0107813	0.0481507	-0.0360667	0.517604	0.624458	0.2669	0.00224768	0.00810432	0.400933	0.000281811	0.00325329	0.134033	0.0430548	0.0978357	0	0	0	0.0513	-0.0415	0.036	-0.0625	-0.0655	-0.0576	-0.0049	-0.0188	0.0479	0.0495	-0.018	0.0552	0.549	0.654	0.842		EST1_DNA_bind_http://pfam.xfam.org/family/PF10373_0	Ubiquitylation_Q86US8_823 | Phosphorylation__831 |	1	1	1	1	0	7.87e-07	3.95e-05	4.76	2070.92
DNAJC1	DnaJ homolog subfamily C member 1	S492	EESLRKERARSAEEPWTQNQQ	CCD PhosphoSite	Not in TC	krxxst_consensus	-15.7312	-15.8579	-15.6743	-13.9184	-13.9271	-13.9379	-15.5616	-15.6046	-15.6122	-15.8945	-15.8242	-15.9055	-15.717	-15.9466	-15.6771	0	0	0	1.339	1.3995	1.2873	0.1355	0.2792	0.0374	-0.1698	0.0543	-0.2079	0.0072	-0.0688	0.0278	-1.66501	1.35622e-08	1.43169e-06	0.0945	0.257393	0.419657	-0.120267	0.096281	0.170441	0.187433	0.0590425	0.106828	0.161667	0.0521758	0.127034	-0.0257667	0.772376	0.838395	0	0	0	0.1885	0.2142	0.2194	0.3304	0.3251	0.3093	-0.1412	-0.124	-0.1171	-0.0298	-0.0608	-0.0417	0.336	0.542	0.815			Phosphorylation__484 | Acetylation_Q96KC8_487 | Phosphorylation__492 |	1	1	1	2	0	8.77e-05	3.95e-05	3.88	2134.05
DNAJC1	DnaJ homolog subfamily C member 1	T349	TRSMVKFPGGTPGRWEKIAHE	CCD PhosphoSite	Not in TC	cdk', 'stp_consensus	-17.1357	-17.1798	-17.0396	-14.0042	-13.8794	-14.0186	-16.6956	-17.4608	-17.4583	-17.2972	-17.1903	-17.2526	-17.3729	-17.0508	-17.3335	0	0	0	2.6553	2.7703	2.5703	0.406	-0.2551	-0.4433	-0.1682	0.01	-0.1897	-0.2442	0.1489	-0.2634	-3.2375	1.15911e-06	7.49005e-06	-0.0057	0.950601	0.970027	-0.128333	0.0641583	0.123981	0.0475	0.834078	0.87555	-0.0865333	0.686798	0.784022	-0.134033	0.187331	0.294759	0	0	0	0.1885	0.2142	0.2194	0.3304	0.3251	0.3093	-0.1412	-0.124	-0.1171	-0.0298	-0.0608	-0.0417	0.252	0.4	0.136			Phosphorylation__349 |	1	1	1	1	1	0.01339	0.001671	2.17	1920
DNAJC1	DnaJ homolog subfamily C member 1	S381	AKQLKDSVTCSPGMVRLSELK	CCD PhosphoSite	Not in TC	stp_consensus	-17.2032	-17.1489	-17.1782	-14.9769	-14.9539	-14.8624	-16.655	-16.7854	-16.8603	-16.9924	-16.8298	-17.0653	-17.185	-17.2088	-17.2826	0	0	0	1.7238	1.6387	1.8473	0.514	0.3894	0.2932	0.2042	0.3396	0.1361	0.0112	-0.0399	-0.0739	-1.83582	6.10918e-08	1.70941e-06	-0.262967	0.00646318	0.0343256	0.214267	0.016541	0.0430791	0.458567	0.000439709	0.00246737	0.409867	0.000805273	0.00687093	-0.0487	0.356269	0.478618	0	0	0	0.1885	0.2142	0.2194	0.3304	0.3251	0.3093	-0.1412	-0.124	-0.1171	-0.0298	-0.0608	-0.0417	0.761	0.622	0.907			Phosphorylation__381 | Phosphorylation_Q96KC8_388 | Ubiquitylation_Q96KC8_391 |	1	1	1	1	0	0.001553	0.0002453	2.29	1592.71
DNAJC1	DnaJ homolog subfamily C member 1	S479	KDFDIAEQNESSDEESLRKER	Rest	FALSE	-	-14.3163	-14.4161	-14.3802	-14.6705	-14.6118	-14.6291	-14.2256	-14.1208	-14.2207	-14.5748	-14.652	-14.5824	-14.5616	-14.527	-14.5076	0	0	0	-0.8483	-0.7437	-0.7124	0.0566	0.3213	0.1348	-0.2651	-0.2154	-0.1789	-0.2522	-0.0909	-0.0969	0.448105	0.000163329	0.000393706	0.071	0.158651	0.30146	-0.2322	0.00289672	0.0115846	0.343033	0.000649938	0.00325209	0.181833	0.0250898	0.0749124	-0.1612	0.0131691	0.0404953	0	0	0	0.1885	0.2142	0.2194	0.3304	0.3251	0.3093	-0.1412	-0.124	-0.1171	-0.0298	-0.0608	-0.0417	0.611	0.714	0.798		-	Phosphorylation__479 | Phosphorylation__480 | Phosphorylation__484 | Acetylation_Q96KC8_487 |	1	1	1	1	1	1.52e-05	3.95e-05	4.57	3008.34
DNAJC1	DnaJ homolog subfamily C member 1	S480	DFDIAEQNESSDEESLRKERA	Rest	FALSE	-	-14.3163	-14.4161	-14.3802	-14.6705	-14.6118	-14.6291	-14.2256	-14.1208	-14.2207	-14.5748	-14.652	-14.5824	-14.5616	-14.527	-14.5076	0	0	0	-0.8483	-0.7437	-0.7124	0.0566	0.3213	0.1348	-0.2651	-0.2154	-0.1789	-0.2522	-0.0909	-0.0969	0.448105	0.000163329	0.000393706	0.071	0.158651	0.30146	-0.2322	0.00289672	0.0115846	0.343033	0.000649938	0.00325209	0.181833	0.0250898	0.0749124	-0.1612	0.0131691	0.0404953	0	0	0	0.1885	0.2142	0.2194	0.3304	0.3251	0.3093	-0.1412	-0.124	-0.1171	-0.0298	-0.0608	-0.0417	0.699	0.704	0.725		-	Phosphorylation__479 | Phosphorylation__480 | Phosphorylation__484 | Acetylation_Q96KC8_487 |	1	1	1	1	1	1.52e-05	3.95e-05	4.57	3008.34
PHF6	PHD finger protein 6	S176	RPRKTNFKGLSEDTRSTSSHG	Rest	Not in TC	krxxst_consensus	-15.399	-15.3822	-15.1633	-14.9427	-14.8285	-14.9259	-14.6817	-14.8506	-14.7036	-15.4814	-15.7582	-15.347	-15.5041	-15.8655	-15.7811	0	0	0	-0.0451	0.0005	-0.2325	0.6831	0.5575	0.435	-0.089	-0.3554	-0.1605	-0.1121	-0.4633	-0.5872	0.153723	0.070844	0.0896059	-0.188033	0.186253	0.337339	-0.214033	0.10287	0.179416	0.9716	5.16675e-05	0.000577183	0.569533	0.000423601	0.00434648	-0.402067	0.00693231	0.0251002	0	0	0	0.0362	-0.0691	-0.0166	0.0913	0.1588	0.0151	0.2573	0.2658	0.3104	0.1472	0.1504	0.0733	0.903	0.882	0.428	nan		Methylation_Q8IWS0_169 | Acetylation_Q8IWS0_173 | Methylation_Q8IWS0_173 | Sumoylation_Q8IWS0_173 | Ubiquitylation_Q8IWS0_173 | Phosphorylation__179 | Phosphorylation__181 | Phosphorylation__182 | Phosphorylation__183 | Phosphorylation__184 |	1	1	1	1	0	0.103	0.008588	1.74	1161.55
PHF6	PHD finger protein 6	S155	SFNEHELEPSSPKSKKKSRKG	Rest	FALSE	stp_consensus	-15.6958	-15.7612	-15.7829	-16.0978	-15.9857	-16.0587	-15.7299	-15.6718	-15.5482	-15.3915	-15.3665	-15.4613	-15.738	-15.6563	-15.5963	0	0	0	-0.9347	-0.8058	-0.7695	-0.0682	0.1154	0.21	0.2977	0.4152	0.3448	-0.0492	0.1249	0.2171	0.397428	0.000906547	0.00175457	-0.2571	0.00205204	0.0167187	0.3402	0.000306038	0.00245424	0.0135667	0.855639	0.891601	0.0966667	0.212774	0.349983	0.0831	0.180377	0.286631	0	0	0	0.0362	-0.0691	-0.0166	0.0913	0.1588	0.0151	0.2573	0.2658	0.3104	0.1472	0.1504	0.0733	0.991	0.911	0.817	nan	-	Phosphorylation__145 | Phosphorylation__146 | Phosphorylation__154 | Phosphorylation__155 | Phosphorylation__158 | Phosphorylation_Q8IWS0_162 |	1	1	1	1	0	2.95e-07	3.95e-05	4.97	3385.57
MTMR3	Myotubularin-related protein 3	S913	SLGSTLSLTRSPCALPLAECK	CCD PhosphoSite	Not in TC	stp_consensus	-16.2524	-16.1827	-16.1059	-14.5685	-14.5998	-14.5863	-15.9547	-16.4273	-16.3798	-16.0466	-15.9474	-15.996	-16.0924	-16.1224	-16.1108	0	0	0	1.1925	1.0352	1.057	0.2635	-0.2187	-0.2986	0.1991	0.2558	0.1331	0.153	0.0802	0.0256	-1.66908	3.94207e-06	1.78952e-05	-0.111867	0.0425663	0.1221	0.183667	0.0156339	0.0412799	-0.1454	0.29017	0.387979	-0.0736	0.593375	0.709201	0.0718	0.220138	0.333246	0	0	0	-0.0303	-0.0712	-0.0596	0.0191	-0.0572	-0.1147	0.1148	-0.0141	-0.0943	0.0951	0.0256	-0.0049	1	0.873	0.322		Domain not in instance	Phosphorylation_Q13615_907 | Phosphorylation_Q13615_903 | Phosphorylation_Q13615_906 | Phosphorylation_Q13615_909 | Phosphorylation__913 |	1	1	1	1	0	0.0001273	6.87e-05	3.73	1933.98
MTMR3	Myotubularin-related protein 3	S633	NTVPLASRRCSDPSLNEKWQE	Rest	FALSE	krxst_consensus', 'krxxst_consensus	-14.7892	-14.7946	-14.6628	-14.7218	-14.7231	-14.7027	-15.0583	-14.9117	-15.2384	-14.7358	-14.7508	-14.8154	-14.7879	-14.7762	-14.6365	0	0	0	-0.4281	-0.4792	-0.505	-0.3033	-0.0912	-0.6002	0.0468	0.0642	-0.1293	-0.0057	0.0383	0.0568	-0.353573	0.00577915	0.00914168	0.0338	0.5699	0.705735	-0.0184667	0.758504	0.826006	-0.335933	0.0107761	0.0273836	-0.3206	0.0130879	0.0468738	0.0153333	0.818765	0.87398	0	0	0	-0.0303	-0.0712	-0.0596	0.0191	-0.0572	-0.1147	0.1148	-0.0141	-0.0943	0.0951	0.0256	-0.0049	1	0.863	0.00882		-	Phosphorylation_Q13615_624 | Phosphorylation__633 | Phosphorylation_Q13615_636 |	1	1	1	2	1	0.004625	0.000706	2.76	1893.94
MTMR3	Myotubularin-related protein 3	S903	PQVGSVVHRTSLGSTLSLTRS	Rest	Not in TC	aurora', 'krxst_consensus	-15.6284	-15.642	-15.621	-15.091	-15.1603	-15.1647	-15.5771	-15.614	-15.4302	-15.6245	-15.5335	-15.5554	-15.3053	-15.3694	-15.3292	0	0	0	0.0319	-0.0796	-0.0186	0.0171	0.0539	0.1661	-0.0027	0.129	0.0888	0.3161	0.2925	0.3223	-0.401737	0.000789342	0.00155661	0.2365	0.00137935	0.0131087	0.0593333	0.266926	0.377482	-0.2058	0.0193963	0.0438918	0.0900333	0.232828	0.372641	0.295833	0.000279251	0.00298002	0	0	0	-0.0303	-0.0712	-0.0596	0.0191	-0.0572	-0.1147	0.1148	-0.0141	-0.0943	0.0951	0.0256	-0.0049	1	0.887	0.425			Phosphorylation_Q13615_907 | Phosphorylation_Q13615_902 | Phosphorylation_Q13615_903 | Phosphorylation_Q13615_906 | Phosphorylation_Q13615_909 | Phosphorylation__913 |	1	1	1	1	0	0.004725	0.000706	2.37	1519.81
MTMR3	Myotubularin-related protein 3	S613	PPLSRLPKTRSYDNLTTACDN	Rest	FALSE	krxxst_consensus	-13.7954	-13.7404	-13.788	-14.1291	-13.9835	-14.0821	-13.984	-13.9299	-13.9046	-13.7949	-13.7054	-13.7597	-13.7333	-13.7173	-13.6594	0	0	0	-0.8133	-0.7758	-0.7461	-0.2227	-0.1636	-0.1412	-0.0061	0.0555	0.0516	0.0551	0.043	0.1592	0.125393	0.0949614	0.117267	0.05	0.323081	0.488251	0.0212667	0.685094	0.767497	-0.236167	0.0040887	0.0127545	-0.1649	0.0254089	0.0755835	0.0712667	0.177184	0.283098	0	0	0	-0.0303	-0.0712	-0.0596	0.0191	-0.0572	-0.1147	0.1148	-0.0141	-0.0943	0.0951	0.0256	-0.0049	0.956	0.883	0.00687		-	Phosphorylation_Q13615_611 | Phosphorylation__613 | Phosphorylation__614 | Phosphorylation_Q13615_618 | Phosphorylation_Q13615_619 |	1	1	1	1	0	0.0001069	6.87e-05	3.77	2383.08
MTMR3	Myotubularin-related protein 3	S647	LNEKWQEHRRSLELSSLAGPG	Rest	FALSE	aurora', 'krxst_consensus	-14.9074	-14.8843	-14.87	-15.0766	-15.0117	-15.101	-15.1293	-15.0556	-15.0321	-14.8487	-15.0481	-14.9736	-14.8182	-14.8633	-14.8759	0	0	0	-0.6742	-0.6851	-0.7046	-0.256	-0.1455	-0.1868	0.0522	-0.1433	-0.0804	0.0823	0.0409	0.0246	-0.0091925	0.884505	0.897436	0.104333	0.126357	0.256868	-0.0695667	0.301921	0.414966	-0.219867	0.00616437	0.0175214	-0.1851	0.0164693	0.055289	0.0347667	0.468378	0.586218	0	0	0	-0.0303	-0.0712	-0.0596	0.0191	-0.0572	-0.1147	0.1148	-0.0141	-0.0943	0.0951	0.0256	-0.0049	1	0.879	0.148		-	Phosphorylation__647 | Phosphorylation_Q13615_651 |	1	1	1	1	1	3.24e-07	3.95e-05	6.01	3341.76
SYDE1	Rho GTPase-activating protein SYDE1	S609	SWPDPRLPRQSPDVAPYLRPK	CCD PhosphoSite	Not in TC	stp_consensus', 'krxst_consensus	-15.785	-15.6015	-15.5182	-13.3761	-13.5129	-13.4846	-15.8786	-15.9679	-15.4903	-15.7251	-15.867	-15.5156	-15.5088	-15.8669	-15.567	0	0	0	1.9497	1.5673	1.594	-0.1277	-0.3404	0.0033	0.0534	-0.245	0.0258	0.2692	-0.2455	-0.0182	-2.32104	4.64543e-07	4.25066e-06	0.055	0.659897	0.773504	-0.0676667	0.540535	0.644744	-0.131367	0.413724	0.513492	-0.144033	0.334745	0.480787	-0.0126667	0.911375	0.938892	0	0	0	0.111	0.0665	0.0908	0.0228	0.0694	0.0936	-0.2391	-0.1386	-0.129	-0.051	-0.0463	-0.0476	0.814	0.638	0.622			Phosphorylation_Q6ZW31_609 |	1	1	1	1	0	4.1e-05	3.95e-05	4.19	2059.12
SYDE1	Rho GTPase-activating protein SYDE1	S159	SPPTKASRTKSPGPARRLSIK	Rest	FALSE	stp_consensus', 'krxxst_consensus	-14.1673	-14.2597	-14.3566	-14.4629	-14.2777	-14.5227	-14.2397	-14.1466	-14.2431	-14.7137	-14.7415	-14.9032	-14.4993	-14.4843	-14.4012	0	0	0	-0.7841	-0.5579	-0.6274	-0.1065	0.1391	0.0889	-0.5529	-0.4612	-0.5234	-0.339	-0.2046	-0.014	0.21132	0.0354993	0.0475626	0.324533	0.00133309	0.0128647	-0.524933	0.000166624	0.00164245	0.2518	0.00443061	0.0136044	0.0514	0.499532	0.6335	-0.2004	0.0150565	0.0446787	0	0	0	0.111	0.0665	0.0908	0.0228	0.0694	0.0936	-0.2391	-0.1386	-0.129	-0.051	-0.0463	-0.0476	0.973	0.847	0.441		-	-	1	1	1	2	1	0.07926	0.006784	1.8	1501.84
SYDE1	Rho GTPase-activating protein SYDE1	S681	SGPDYDHVTGSDSEDEDEEVG	Rest	Not in TC	-	-14.785	-14.7313	-14.8263	-15.2407	-15.1673	-15.2839	-14.9482	-14.8908	-14.9953	-14.9787	-14.7998	-14.9944	-14.9781	-14.7423	-14.8478	0	0	0	-0.9652	-0.9974	-0.935	-0.1974	-0.1336	-0.1936	-0.2003	-0.048	-0.1448	-0.2	0.009	0.009	0.285858	0.00289091	0.00489397	0.0682333	0.420348	0.579804	-0.143433	0.0694786	0.131866	-0.0887	0.282313	0.378997	-0.1639	0.0339444	0.0932044	-0.0752	0.313571	0.434157	0	0	0	0.111	0.0665	0.0908	0.0228	0.0694	0.0936	-0.2391	-0.1386	-0.129	-0.051	-0.0463	-0.0476	1	0.879	0.0644			Phosphorylation_Q6ZW31_675 | Phosphorylation_Q6ZW31_679 | Phosphorylation__681 | Phosphorylation__683 |	1	1	2	2	0	8.41e-08	3.95e-05	5.33	3460.36
SYDE1	Rho GTPase-activating protein SYDE1	S683	PDYDHVTGSDSEDEDEEVGEP	Rest	Not in TC	-	-14.785	-14.7313	-14.8263	-15.2407	-15.1673	-15.2839	-14.9482	-14.8908	-14.9953	-14.9787	-14.7998	-14.9944	-14.9781	-14.7423	-14.8478	0	0	0	-0.9652	-0.9974	-0.935	-0.1974	-0.1336	-0.1936	-0.2003	-0.048	-0.1448	-0.2	0.009	0.009	0.285858	0.00289091	0.00489397	0.0682333	0.420348	0.579804	-0.143433	0.0694786	0.131866	-0.0887	0.282313	0.378997	-0.1639	0.0339444	0.0932044	-0.0752	0.313571	0.434157	0	0	0	0.111	0.0665	0.0908	0.0228	0.0694	0.0936	-0.2391	-0.1386	-0.129	-0.051	-0.0463	-0.0476	0.867	0.87	0.0632			Phosphorylation_Q6ZW31_675 | Phosphorylation_Q6ZW31_679 | Phosphorylation__681 | Phosphorylation__683 |	1	1	2	2	0	8.41e-08	3.95e-05	5.33	3460.36
SYDE1	Rho GTPase-activating protein SYDE1	S[575-587]		-	Not in TC		-16.9024	-16.6807	-16.8146				-16.698	-16.7961	-16.7928	-16.8993	-16.8933	-16.9579	-16.7503	-16.8265	-16.7768	0	0	0	0.8267	0.5839	0.8774	0.1703	-0.0895	-0.0028	-0.0035	-0.1921	-0.12	0.1451	-0.1259	0.0683	0	0	0	0.1323	0.0224144	0.078778	-0.1176	0.121706	0.204644	0	0	0	0	0	0	0.0147	0.830822	0.883282	0	0	0	0.111	0.0665	0.0908	0.0228	0.0694	0.0936	-0.2391	-0.1386	-0.129	-0.051	-0.0463	-0.0476							1	1	1	1	0	1.75e-05	3.95e-05	4.13	1924.01
SYDE1	Rho GTPase-activating protein SYDE1	S60	GSQAGAEGPSSPEASRSPARG	CCD PhosphoSite	FALSE	stp_consensus	-15.2653	-15.8466	-15.28	-16.4561	-16.5085	-16.5698	-15.175	-15.0718	-15.1087	-15.8148	-15.7382	-15.9976	-15.5366	-15.4781	-15.256	0	0	0	-1.7331	-1.2559	-1.7941	0.0562	0.8007	0.1466	-0.5562	0.1289	-0.6943	-0.2783	0.3884	0.0546	1.39296	1.22236e-07	2.14659e-06	0.426633	0.0027103	0.020034	-0.386233	0.0441379	0.0924785	0.305067	0.0100237	0.0258463	0.345467	0.0667749	0.151947	0.0404	0.809618	0.866921	0	0	0	0.111	0.0665	0.0908	0.0228	0.0694	0.0936	-0.2391	-0.1386	-0.129	-0.051	-0.0463	-0.0476	0.991	0.863	0.519		-	Phosphorylation__51 | Phosphorylation__59 | Phosphorylation__60 | Phosphorylation__64 | Phosphorylation__66 |	1	1	1	1	0	6.54e-08	3.95e-05	5.31	3999.84
GRAMD1A	Protein Aster-A	T57	SSSEKGGVPGTPSTQSLGSRN	CCD PhosphoSite	FALSE	stp_consensus	-15.0725	-14.9029	-14.8914	-13.6938	-13.706	-13.7821	-14.7913	-14.9656	-14.6735	-15.1349	-15.0763	-15.1686	-15.2072	-15.0853	-15.1214	0	0	0	0.911	0.6709	0.6636	0.2471	-0.0368	0.1933	-0.069	-0.1529	-0.2539	-0.1417	-0.1625	-0.1994	-1.08284	5.48913e-06	2.32044e-05	-0.0113667	0.832923	0.899843	-0.171	0.0334529	0.0742368	0.327833	0.00755488	0.0205457	0.145467	0.173117	0.303381	-0.182367	0.0282664	0.0716004	0	0	0	-0.042	-0.0617	-0.0934	-0.0807	-0.0439	-0.0634	-0.2608	-0.249	-0.32	-0.0432	-0.0888	-0.079	0.967	0.864	0.776		-	Ubiquitylation_Q96CP6_51 | Phosphorylation_Q96CP6_57 | Phosphorylation_Q96CP6_65 |	1	1	1	2	0	2.3e-05	3.95e-05	3.52	1784.89
GRAMD1A	Protein Aster-A	T277	SPVGSRRGHVTPNLSRASSDA	Rest	FALSE	stp_consensus	-14.2143	-14.0127	-14.2393	-14.2512	-14.2722	-14.3876	-14.7262	-14.5121	-14.4891	-14.4457	-14.3207	-14.3558	-14.3501	-14.1908	-14.3033	0	0	0	-0.5198	-0.7992	-0.6068	-0.546	-0.4735	-0.2745	-0.238	-0.2874	-0.0932	-0.1429	-0.1581	-0.0334	-0.272148	0.0151728	0.0219054	0.0926667	0.165323	0.310247	-0.218633	0.0211093	0.0519373	-0.2944	0.0111825	0.0282211	-0.420367	0.00356197	0.0190794	-0.125967	0.144032	0.241993	0	0	0	-0.042	-0.0617	-0.0934	-0.0807	-0.0439	-0.0634	-0.2608	-0.249	-0.32	-0.0432	-0.0888	-0.079	0.801	0.888	0.806		-	Phosphorylation__267 | Phosphorylation__271 | Phosphorylation__277 | Phosphorylation__281 |	1	1	1	1	0	0.004333	0.0006292	3.08	1444.67
GRAMD1A	Protein Aster-A	S267	SGAADRSQEPSPVGSRRGHVT	Rest	FALSE	stp_consensus	-13.6363	-13.6535	-13.8749	-14.0242	-13.9556	-14.0256	-14.0502	-14.0437	-14.0468	-14.4023	-14.2936	-14.2911	-13.9853	-14.0127	-14.053	0	0	0	-0.8646	-0.834	-0.6015	-0.448	-0.3642	-0.1966	-0.7726	-0.6196	-0.393	-0.356	-0.3392	-0.1475	-0.0451402	0.445978	0.484364	0.312	0.000417482	0.00614671	-0.607433	8.14538e-05	0.00108397	-0.0299	0.580015	0.666305	-0.325333	0.0049976	0.0239983	-0.295433	0.00452628	0.0185433	0	0	0	-0.042	-0.0617	-0.0934	-0.0807	-0.0439	-0.0634	-0.2608	-0.249	-0.32	-0.0432	-0.0888	-0.079	0.947	0.885	0.29		-	Phosphorylation__257 | Phosphorylation__263 | Phosphorylation__267 | Phosphorylation__271 | Phosphorylation__277 |	1	1	1	2	1	2.23e-06	3.95e-05	5.41	3364.56
GRAMD1A	Protein Aster-A	S263	DITSSGAADRSQEPSPVGSRR	Rest	FALSE	stq_consensus	-14.8517	-14.9247	-15.1093	-15.0251	-14.9858	-14.9838	-15.4812	-15.5745	-15.4017	-15.7337	-15.7369	-15.616	-15.366	-15.4637	-15.4499	0	0	0	-0.6771	-0.6181	-0.3456	-0.6636	-0.6238	-0.3171	-0.8886	-0.7916	-0.4835	-0.5213	-0.519	-0.3101	-0.487564	0.000166754	0.000400645	0.269	0.0016112	0.0144629	-0.733633	2.44663e-05	0.000528984	-0.0592667	0.406093	0.50548	-0.5239	0.000659641	0.0059918	-0.464633	0.000387279	0.00365265	0	0	0	-0.042	-0.0617	-0.0934	-0.0807	-0.0439	-0.0634	-0.2608	-0.249	-0.32	-0.0432	-0.0888	-0.079	1	0.841	0.0213		-	Phosphorylation_Q96CP6_255 | Phosphorylation__257 | Phosphorylation__263 | Phosphorylation__267 | Phosphorylation__271 |	1	1	1	2	1	2.23e-06	3.95e-05	5.41	3364.56
GRAMD1A	Protein Aster-A	S47	PGTMVEKGSDSSSEKGGVPGT	Rest	Not in TC	-	-15.0161	-15.0245	-15.0559	-15.0902	-15.1307	-15.1738	-15.2187	-15.2445	-15.1557	-15.5493	-15.6583	-15.5087	-15.4984	-15.609	-15.4372	0	0	0	-0.5795	-0.6667	-0.5929	-0.2366	-0.1941	-0.1244	-0.5397	-0.6133	-0.4296	-0.4892	-0.5646	-0.3508	-0.0747526	0.250643	0.28657	0.0572333	0.400641	0.562461	-0.539933	2.15471e-05	0.000487648	0.308567	0.00257858	0.00895317	-0.174133	0.0203087	0.0639715	-0.4827	5.5877e-05	0.00112485	0	0	0	-0.042	-0.0617	-0.0934	-0.0807	-0.0439	-0.0634	-0.2608	-0.249	-0.32	-0.0432	-0.0888	-0.079	0.956	0.878	0.626			Ubiquitylation_Q96CP6_51 | Phosphorylation_Q96CP6_57 |	1	1	1	1	0	0.039	0.003707	1.71	1484.71
GRAMD1A	Protein Aster-A	S281	SRRGHVTPNLSRASSDADHGA	Rest	FALSE	-	-15.3438	-15.2821	-15.3741	-15.7879	-15.6749	-15.8201	-15.8622	-15.5404	-15.4143	-15.5156	-15.631	-15.6123	-15.6112	-15.4341	-15.5533	0	0	0	-0.9684	-0.9666	-0.9347	-0.5525	-0.2325	-0.0649	-0.1783	-0.3284	-0.215	-0.2743	-0.1321	-0.1487	0.155336	0.235753	0.270881	0.0534333	0.414559	0.575313	-0.252967	0.00239858	0.0101055	-0.0727667	0.568551	0.656691	-0.2723	0.0548181	0.131564	-0.199533	0.0131917	0.0405453	0	0	0	-0.042	-0.0617	-0.0934	-0.0807	-0.0439	-0.0634	-0.2608	-0.249	-0.32	-0.0432	-0.0888	-0.079	1	0.885	0.158		-	Phosphorylation__271 | Phosphorylation__277 | Phosphorylation__281 |	1	1	1	1	0	0.004333	0.0006292	3.08	1444.67
GRAMD1A	Protein Aster-A	S72	SLGSRNFIRNSKKMQSWYSML	Rest	Not in TC	krxst_consensus	-16.4125	-16.4996	-16.8437	-16.4119	-16.201	-16.3882	-17.1139	-16.7332	-16.7257	-16.0484	-15.9752	-16.0568	-15.7972	-15.8209	-15.991	0	0	0	-0.5406	-0.2879	-0.045	-0.7355	-0.2077	0.0934	0.3575	0.5449	0.8101	0.6083	0.6987	0.8833	-0.523916	0.00380701	0.00626142	0.1571	0.0420344	0.121205	0.558467	0.00119188	0.00616052	-0.9879	0.000102263	0.000904962	-0.272333	0.11594	0.227405	0.715567	0.000406335	0.00377238	0	0	0	-0.042	-0.0617	-0.0934	-0.0807	-0.0439	-0.0634	-0.2608	-0.249	-0.32	-0.0432	-0.0888	-0.079	0.575	0.7	0.629			Phosphorylation_Q96CP6_65 | Phosphorylation_Q96CP6_72 | Phosphorylation_Q96CP6_77 | Phosphorylation_Q96CP6_80 |	1	1	1	1	1	0.08048	0.006851	1.9	1566.86
GRAMD1A	Protein Aster-A	S415	DVTLSPWSGDSKCHQRRVLTY	Rest	Not in TC	-	-17.784	-17.7381	-17.565	-17.3761	-17.1326	-17.1521	-17.5011	-17.1594	-17.244	-18.0993	-17.3634	-17.468	-17.7639	-18.0442	-17.7486	0	0	0	-0.1593	-0.0037	-0.1038	0.2487	0.6045	0.2963	-0.3219	0.3951	0.1202	0.0131	-0.2862	-0.1531	-0.0812163	0.491761	0.528809	-0.208667	0.310485	0.475551	0.0521333	0.783292	0.844567	0.550733	0.00280741	0.00956126	0.3942	0.00878825	0.035475	-0.156533	0.149057	0.248041	0	0	0	-0.042	-0.0617	-0.0934	-0.0807	-0.0439	-0.0634	-0.2608	-0.249	-0.32	-0.0432	-0.0888	-0.079	0.442	0.434	0.771			Phosphorylation_Q96CP6_415 | Ubiquitylation_Q96CP6_416 | Phosphorylation_Q96CP6_425 |	1	1	1	1	0	0.0003376	8.87e-05	3.2	2228.11
LBH	Protein LBH	S63	RCCKLKDRLPSIVVEPTEGEV	Rest	FALSE	krxxst_consensus	-14.1785	-14.0444	-13.9517	-14.9242	-14.6759	-14.8018	-14.5782	-14.5138	-14.418	-14.4293	-14.365	-14.4691	-14.2022	-14.2597	-14.3191	0	0	0	-1.2466	-1.181	-1.3173	-0.4339	-0.4435	-0.491	-0.2574	-0.3001	-0.4941	-0.0307	-0.1954	-0.3369	0.297293	0.00979226	0.0147524	0.1608	0.0172994	0.065912	-0.362933	0.00110417	0.00584414	-0.243	0.00874471	0.023132	-0.445133	0.00108025	0.00840986	-0.202133	0.0221801	0.0596305	0	0	0	-0.2324	-0.1744	-0.508	-0.263	-0.2236	-0.3368	-0.3263	-0.3276	-0.6678	0.1633	0.1191	-0.1185	0.885	0.772	0.16		Lbh_http://pfam.xfam.org/family/PF15317_0	Phosphorylation_Q53QV2_63 | Phosphorylation_Q53QV2_69 |	1	1	1	1	1	7.73e-07	3.95e-05	5.07	2695.35
TERF2IP	Telomeric repeat-binding factor 2-interacting protein 1	S203	HKYLLGDAPVSPSSQKLKRKA	Rest	FALSE	stp_consensus	-13.091	-13.231	-13.1162	-12.5527	-12.3578	-12.4247	-13.0813	-13.1374	-13.2104	-13.0153	-13.2157	-13.0634	-12.988	-12.9858	-12.9803	0	0	0	0.1015	0.3798	0.2743	-0.0244	0.1194	-0.1188	0.0691	0.0358	0.0761	0.0961	0.2651	0.1665	-0.697955	3.64329e-05	0.000108595	0.113433	0.100373	0.218671	0.0479333	0.519524	0.626193	-0.158333	0.0288507	0.0601298	0.00303333	0.966196	0.980216	0.161367	0.0187098	0.0524611	0	0	0	0.1154	0.0871	0.1368	0.0751	0.0829	0.0562	0.0936	0.0993	0.129	0.1201	0.0809	0.1498	1	0.772	0.817		Myb_DNA-bind_2_http://pfam.xfam.org/family/PF08914_-7	Ubiquitylation_Q9NYB0_194 | Sumoylation__194 | Phosphorylation__195 | Phosphorylation__203 | Phosphorylation__205 | Phosphorylation__206 | Acetylation_Q9NYB0_208 | Ubiquitylation_Q9NYB0_208 | Sumoylation__208 | Sumoylation__212 |	1	1	1	8	0	1.24e-06	3.95e-05	4.6	2150.14
TERF2IP	Telomeric repeat-binding factor 2-interacting protein 1	S36	GSSMSFYVRPSPAKRRLSTLI	CCD PhosphoSite	Not in TC	cdk', 'stp_consensus', 'krxst_consensus	-17.3302	-17.3937	-17.2334	-13.2552	-13.2813	-13.2222	-16.4189	-16.8759	-16.1372	-16.7583	-16.8018	-16.9768	-16.7436	-16.7356	-16.7176	0	0	0	3.619	3.5967	3.5772	0.8772	0.5438	1.0715	0.5653	0.6124	0.2798	0.5796	0.6781	0.5463	-3.22444	3.91161e-07	3.85904e-06	0.113367	0.119215	0.246645	0.473467	0.000337648	0.00261911	0.254933	0.188432	0.273536	0.841767	0.00232241	0.0141414	0.586833	1.15559e-05	0.000498233	0	0	0	0.1154	0.0871	0.1368	0.0751	0.0829	0.0562	0.0936	0.0993	0.129	0.1201	0.0809	0.1498	0.239	0.332	0.822		BRCT_2_http://pfam.xfam.org/family/PF16589_0	Phosphorylation__27 | Phosphorylation__28 | Phosphorylation__30 | Phosphorylation_Q9NYB0_32 | Phosphorylation__36 | Phosphorylation__43 | Phosphorylation__44 |	1	1	1	1	0	5.22e-05	3.95e-05	3.08	2432.18
TERF2IP	Telomeric repeat-binding factor 2-interacting protein 1	S154	ILTYVKENARSPSSVTGNALW	Rest	Not in TC	stp_consensus	-15.8259	-15.8889	-15.9788	-13.767	-13.877	-13.8624	-14.4189	-14.4704	-14.6466	-15.7848	-15.7663	-15.704	-15.7925	-16.0196	-15.8895	0	0	0	1.5892	1.4818	1.6689	1.3729	1.4444	1.3075	0.0345	0.1431	0.298	0.0264	-0.1107	0.1198	-0.676513	6.65682e-05	0.000182198	-0.148833	0.0575653	0.149249	0.146167	0.0394488	0.084555	1.38857	1.68138e-06	8.46839e-05	1.3859	9.24899e-07	0.000112442	-0.00266667	0.971806	0.97943	0	0	0	0.1154	0.0871	0.1368	0.0751	0.0829	0.0562	0.0936	0.0993	0.129	0.1201	0.0809	0.1498	0.381	0.363	0.84		Myb-like_https://www.uniprot.org/uniprot/Q9NYB0_0	Ubiquitylation_Q9NYB0_149 | Phosphorylation__154 | Phosphorylation__156 | Phosphorylation__157 |	1	1	1	2	0	7.83e-06	3.95e-05	4.47	1935.02
TERF2IP	Telomeric repeat-binding factor 2-interacting protein 1	S206	LLGDAPVSPSSQKLKRKAEED	Rest	Not in TC	stq_consensus	-17.0966	-16.8044	-17.2245	-16.1488	-15.918	-16.1602	-17.0444	-17.0564	-16.9898	-17.0342	-17.0555	-16.9896	-16.8944	-16.8905	-16.9823	0	0	0	0.4139	0.3068	0.5685	0.0181	-0.2262	0.2101	0.0558	-0.2306	0.2582	0.1953	-0.0662	0.2728	-0.954561	8.8114e-06	3.36134e-05	0.104033	0.0647576	0.161331	0.0154	0.885554	0.92144	-0.1078	0.100572	0.165721	0.0116333	0.919284	0.949452	0.119433	0.288677	0.408087	0	0	0	0.1154	0.0871	0.1368	0.0751	0.0829	0.0562	0.0936	0.0993	0.129	0.1201	0.0809	0.1498	0.858	0.81	0.809		Myb_DNA-bind_2_http://pfam.xfam.org/family/PF08914_-10	Phosphorylation__203 | Phosphorylation__205 | Phosphorylation__206 | Acetylation_Q9NYB0_208 | Ubiquitylation_Q9NYB0_208 | Sumoylation__208 | Sumoylation__212 |	1	1	1	1	0	0.0001147	6.87e-05	3.45	2230.11
TERF2IP	Telomeric repeat-binding factor 2-interacting protein 1	S/Y[195-208]		-	Not in TC		-17.0966	-16.8044	-17.2245				-17.0444	-17.0564	-16.9898	-17.0342	-17.0555	-16.9896	-16.8944	-16.8905	-16.9823	0	0	0	0.4139	0.3068	0.5685	0.0181	-0.2262	0.2101	0.0558	-0.2306	0.2582	0.1953	-0.0662	0.2728	0	0	0	0.104033	0.0647576	0.161331	0.0154	0.885554	0.92144	0	0	0	0	0	0	0.119433	0.288677	0.408087	0	0	0	0.1154	0.0871	0.1368	0.0751	0.0829	0.0562	0.0936	0.0993	0.129	0.1201	0.0809	0.1498							1	1	1	1	0	0.0001147	6.87e-05	3.45	2230.11
TERF2IP	Telomeric repeat-binding factor 2-interacting protein 1	S43	VRPSPAKRRLSTLILHGGGTV	Rest	Not in TC	krxst_consensus', 'krxxst_consensus	-19.2198	-18.8466	-18.2785	-17.8383	-17.9121	-18.0237	-18.6668	-18.916	-19.0216	-19.3668	-18.9566	-19.5939	-19.0433	-18.9055	-18.8509	0	0	0	0.8019	0.3065	-0.2801	0.5189	-0.0435	-0.7678	-0.1535	-0.0895	-1.2921	0.1695	-0.039	-0.5419	-0.943455	4.72181e-05	0.000135394	0.372533	0.0431723	0.123322	-0.524133	0.0718186	0.135127	0.0651	0.555845	0.645483	-0.0865	0.720437	0.809992	-0.1516	0.497644	0.613791	0	0	0	0.1154	0.0871	0.1368	0.0751	0.0829	0.0562	0.0936	0.0993	0.129	0.1201	0.0809	0.1498	0.177	0.323	0.885		BRCT_2_http://pfam.xfam.org/family/PF16589_0	Phosphorylation__36 | Phosphorylation__43 | Phosphorylation__44 | Phosphorylation_Q9NYB0_52 |	1	1	2	2	1	0.0216	0.002263	1.36	2024.08
MAP3K4	Mitogen-activated protein kinase kinase kinase 4	S481	VPEIRQPIDNSFDIQSRDCIS	CCD PhosphoSite	Not in TC	-	-14.6265	-14.4491	-14.6066	-13.5318	-13.5361	-13.6133	-14.6369	-14.5895	-14.4775	-14.4887	-14.5731	-14.4809	-14.5391	-14.6189	-14.5937	0	0	0	0.6313	0.3911	0.551	-0.0445	-0.1144	0.1044	0.1313	-0.1035	0.149	0.0805	-0.1498	0.0434	-1.00753	1.68115e-06	9.72282e-06	-0.0696667	0.19367	0.346435	0.0465	0.49567	0.604415	0.0159333	0.810623	0.857363	-0.00723333	0.928418	0.955708	-0.0231667	0.720546	0.800746	0	0	0	0.0114	0.0369	0.0225	0.0501	0.0532	0.0159	0.0336	0.1217	0.0326	0.1798	0.1681	0.1445	0.655	0.807	0.251			Phosphorylation_Q9Y6R4_481 |	1	1	1	1	0	0.01041	0.001453	2.09	1804.84
MAP3K4	Mitogen-activated protein kinase kinase kinase 4	S1282	RRSWELRTLISQSKDTASKLG	Rest	Not in TC	stq_consensus	-15.572	-14.8203	-15.6114	-14.6025	-14.7488	-14.8235	-15.7053	-15.6117	-15.5882	-14.7915	-14.3655	-14.4014	-15.0544	-15.0575	-15.2725	0	0	0	0.4771	-0.4798	0.3202	-0.1675	-0.7654	-0.0015	0.7739	0.4754	1.2332	0.5106	-0.2172	0.3694	-0.91012	8.49809e-06	3.27012e-05	-0.608667	0.0015439	0.0141025	0.8151	0.00707918	0.0223489	-0.506933	0.000458293	0.0025437	-0.3005	0.191222	0.325638	0.206433	0.342907	0.464788	0	0	0	0.0114	0.0369	0.0225	0.0501	0.0532	0.0159	0.0336	0.1217	0.0326	0.1798	0.1681	0.1445	0.619	0.649	0.531			Phosphorylation_Q9Y6R4_1282 | Phosphorylation_Q9Y6R4_1274 |	1	1	1	1	0	0.09444	0.007907	2.14	1464.83
MAP3K4	Mitogen-activated protein kinase kinase kinase 4	S/T[212-222]		-	Not in TC		-14.1092	-14.1682	-14.3342				-14.0982	-14.0338	-14.1203	-13.9762	-13.9344	-14.1055	-14.1665	-13.9202	-14.0225	0	0	0	-1.4578	-1.2952	-1.0676	-0.0231	0.1603	0.1892	0.1265	0.2542	0.2519	-0.0643	0.2679	0.3422	0	0	0	-0.0310333	0.698582	0.80208	0.1985	0.0354352	0.0776118	0	0	0	0	0	0	0.167467	0.0870586	0.166216	0	0	0	0.0114	0.0369	0.0225	0.0501	0.0532	0.0159	0.0336	0.1217	0.0326	0.1798	0.1681	0.1445							1	1	1	4	1	0.001465	0.0001977	2.67	1690.75
MAP3K4	Mitogen-activated protein kinase kinase kinase 4	S/T/Y[1250-1264]		-	Not in TC		-15.3684	-15.3436	-15.3676				-15.5011	-15.4898	-15.6843	-15.3283	-15.4208	-15.3045	-15.0852	-15.2937	-14.9993	0	0	0	-0.8246	-0.7776	-0.7601	-0.1668	-0.1203	-0.3414	0.0335	-0.0567	0.0863	0.2762	0.0698	0.3988	0	0	0	0.225133	0.0269545	0.0889801	0.00866667	0.872755	0.912284	0	0	0	0	0	0	0.2338	0.0193347	0.0537424	0	0	0	0.0114	0.0369	0.0225	0.0501	0.0532	0.0159	0.0336	0.1217	0.0326	0.1798	0.1681	0.1445							1	1	1	2	1	6.69e-05	3.95e-05	3.67	2154.98
MAP3K4	Mitogen-activated protein kinase kinase kinase 4	S499	CISKKLERLESEDDSLGWGAP	Rest	FALSE	krxxst_consensus	-16.5908	-16.4389	-16.4607	-17.133	-17.254	-17.2634	-16.6907	-16.4758	-16.7629	-16.2804	-16.2571	-16.0602	-16.2266	-16.1206	-16.131	0	0	0	-1.1028	-1.4271	-1.3216	-0.1341	-0.011	-0.3268	0.3039	0.2023	0.4238	0.3573	0.3382	0.3602	0.573644	0.000416735	0.000889695	0.0398333	0.588362	0.719129	0.297567	0.00563796	0.0189088	-0.483733	0.00100553	0.00443469	-0.146333	0.159391	0.286768	0.3374	0.000774359	0.00566332	0	0	0	0.0114	0.0369	0.0225	0.0501	0.0532	0.0159	0.0336	0.1217	0.0326	0.1798	0.1681	0.1445	0.903	0.832	0.000804		-	Phosphorylation_Q9Y6R4_499 |	1	1	1	1	0	1.5e-08	3.95e-05	6.22	2896.26
MAP3K4	Mitogen-activated protein kinase kinase kinase 4	S66	LGDSACKSPESDLEDFSDETN	CCD PhosphoSite	FALSE	-	-15.4205	-15.564	-15.5762	-17.5086	-17.2273	-17.2436	-15.8663	-15.5756	-15.6971	-15.5156	-15.7758	-15.6651	-15.3069	-15.457	-15.2754	0	0	0	-2.6588	-2.2747	-2.186	-0.4799	0.0143	-0.1456	-0.1017	-0.1913	-0.0656	0.1066	0.1269	0.3313	1.61348	1.78369e-06	1.01265e-05	0.305733	0.00665929	0.0349556	-0.131933	0.143615	0.232577	-0.366567	0.00603082	0.0172311	-0.192767	0.0765626	0.16818	0.1738	0.0417426	0.0956619	0	0	0	0.0114	0.0369	0.0225	0.0501	0.0532	0.0159	0.0336	0.1217	0.0326	0.1798	0.1681	0.1445	0.726	0.871	0.39		-	Phosphorylation_Q9Y6R4_63 | Phosphorylation_Q9Y6R4_66 | Phosphorylation_Q9Y6R4_72 |	1	1	1	1	0	1.61e-05	3.95e-05	4.69	3549.48
MAP3K4	Mitogen-activated protein kinase kinase kinase 4	S84	ETNTENLYGTSPPSTPRQMKR	CCD PhosphoSite	FALSE	stp_consensus	-15.4205	-15.564	-15.5762	-17.5086	-17.2273	-17.2436	-15.8663	-15.5756	-15.6971	-15.5156	-15.7758	-15.6651	-15.3069	-15.457	-15.2754	0	0	0	-2.6588	-2.2747	-2.186	-0.4799	0.0143	-0.1456	-0.1017	-0.1913	-0.0656	0.1066	0.1269	0.3313	1.61348	1.78369e-06	1.01265e-05	0.305733	0.00665929	0.0349556	-0.131933	0.143615	0.232577	-0.366567	0.00603082	0.0172311	-0.192767	0.0765626	0.16818	0.1738	0.0417426	0.0956619	0	0	0	0.0114	0.0369	0.0225	0.0501	0.0532	0.0159	0.0336	0.1217	0.0326	0.1798	0.1681	0.1445	1	0.838	0.564		-	Phosphorylation_Q9Y6R4_81 | Phosphorylation_Q9Y6R4_84 | Phosphorylation_Q9Y6R4_87 |	1	1	1	1	0	1.61e-05	3.95e-05	4.69	3549.48
SRRM1	Serine/arginine repetitive matrix protein 1	S636	SPSPPPKRRVSHSPPPKQRSS	Rest	TRUE	krxst_consensus', 'krxxst_consensus	-10.9265	-10.9106	-10.9293	-10.9374	-10.8958	-10.9114	-10.936	-10.8668	-10.9062	-10.7734	-10.7324	-10.784	-10.8196	-10.7831	-10.8109	0	0	0	-0.4042	-0.4431	-0.3675	-0.0436	0.0697	-0.0015	0.1465	0.1987	0.1685	0.1	0.1475	0.1489	0.0118474	0.838315	0.855941	-0.0412667	0.357534	0.522032	0.158867	0.0104445	0.0301868	-0.0984667	0.103282	0.169297	0.0191333	0.741152	0.825438	0.1176	0.030269	0.0752458	0	0	0	0.0203	0.0243	-0.004	0.1148	0.1286	0.0671	0.1892	0.2087	0.1442	0.0834	0.0045	0.0571	0.726	0.876	0.286		-	Phosphorylation__626 | Phosphorylation__628 | Phosphorylation__636 | Phosphorylation__638 | Phosphorylation_Q8IYB3_645 | Phosphorylation_Q8IYB3_646 |	1	1	1	1	2	0.001104	0.0001547	2.93	1929.01
SRRM1	Serine/arginine repetitive matrix protein 1	S638	SPPPKRRVSHSPPPKQRSSPV	Rest	FALSE	stp_consensus	-10.344	-10.3498	-10.3621	-10.5682	-10.5086	-10.5428	-10.3632	-10.3013	-10.3451	-10.17	-10.1234	-10.1749	-10.2989	-10.2431	-10.2735	0	0	0	-0.6075	-0.6072	-0.5584	-0.0534	0.0744	-0.0076	0.1674	0.247	0.2104	0.0381	0.1267	0.1192	0.203318	0.00893441	0.013576	-0.115733	0.0306374	0.0974456	0.195867	0.00363871	0.0136385	-0.0647	0.260478	0.355753	0.0154333	0.788215	0.85979	0.0801333	0.114035	0.203441	0	0	0	0.0203	0.0243	-0.004	0.1148	0.1286	0.0671	0.1892	0.2087	0.1442	0.0834	0.0045	0.0571	0.938	0.877	0.0255		-	Phosphorylation__628 | Phosphorylation__636 | Phosphorylation__638 | Phosphorylation_Q8IYB3_645 | Phosphorylation_Q8IYB3_646 |	1	1	1	1	2	0.001104	0.0001547	2.93	1929.01
SRRM1	Serine/arginine repetitive matrix protein 1	T572	SPAPPPRRRRTPTPPPRRRTP	Rest	FALSE	stp_consensus', 'krxst_consensus', 'krxxst_consensus	-10.8216	-10.8442	-10.9015	-11.3718	-11.3348	-11.3973	-10.8865	-10.8303	-10.7858	-10.6966	-10.624	-10.6719	-10.8333	-10.772	-10.8359	0	0	0	-0.9552	-0.9591	-0.8914	-0.0991	0.0398	0.091	0.1184	0.2407	0.2528	-0.0187	0.0921	0.0962	0.533781	4.67631e-05	0.000134323	-0.149567	0.0128391	0.0539523	0.1916	0.00633226	0.020597	-0.0204667	0.727934	0.791465	0.0215667	0.732673	0.819151	0.0420333	0.416837	0.537261	0	0	0	0.0203	0.0243	-0.004	0.1148	0.1286	0.0671	0.1892	0.2087	0.1442	0.0834	0.0045	0.0571	0.781	0.907	0.938		-	Phosphorylation__562 | Phosphorylation__572 | Phosphorylation__574 | Phosphorylation__581 |	1	1	1	8	1	0.007732	0.001047	2.82	1385.67
SRRM1	Serine/arginine repetitive matrix protein 1	T574	APPPRRRRTPTPPPRRRTPSP	Rest	FALSE	stp_consensus', 'krxxst_consensus	-10.8216	-10.8442	-10.9015	-11.3718	-11.3348	-11.3973	-10.8865	-10.8303	-10.7858	-10.6966	-10.624	-10.6719	-10.8333	-10.772	-10.8359	0	0	0	-0.9552	-0.9591	-0.8914	-0.0991	0.0398	0.091	0.1184	0.2407	0.2528	-0.0187	0.0921	0.0962	0.533781	4.67631e-05	0.000134323	-0.149567	0.0128391	0.0539523	0.1916	0.00633226	0.020597	-0.0204667	0.727934	0.791465	0.0215667	0.732673	0.819151	0.0420333	0.416837	0.537261	0	0	0	0.0203	0.0243	-0.004	0.1148	0.1286	0.0671	0.1892	0.2087	0.1442	0.0834	0.0045	0.0571	0.689	0.91	0.923		-	Phosphorylation__572 | Phosphorylation__574 | Phosphorylation__581 | Phosphorylation__583 |	1	1	1	8	1	0.007732	0.001047	2.82	1385.67
SRRM1	Serine/arginine repetitive matrix protein 1	S605	RYSPPIQRRYSPSPPPKRRTA	Rest	TRUE	stp_consensus', 'krxst_consensus', 'krxxst_consensus	-11.2463	-11.2408	-11.2455	-11.5936	-11.5417	-11.5992	-11.2558	-11.2146	-11.1814	-11.1011	-11.0524	-11.0603	-11.1978	-11.1895	-11.1981	0	0	0	-0.7583	-0.7744	-0.7535	-0.0436	0.0521	0.0395	0.1387	0.2089	0.2084	0.0415	0.0713	0.078	0.360897	0.000432185	0.000917568	-0.123867	0.0191102	0.0706426	0.172933	0.00666765	0.0213803	-0.0221333	0.683133	0.754954	0.0269333	0.644269	0.751782	0.0490667	0.288499	0.407959	0	0	0	0.0203	0.0243	-0.004	0.1148	0.1286	0.0671	0.1892	0.2087	0.1442	0.0834	0.0045	0.0571	0.956	0.898	0.113		-	Phosphorylation_Q8IYB3_596 | Phosphorylation__597 | Phosphorylation_Q8IYB3_604 | Phosphorylation__605 | Phosphorylation__607 | Phosphorylation__614 |	1	1	1	1	1	0.002415	0.0003896	2.81	1716.93
SRRM1	Serine/arginine repetitive matrix protein 1	S607	SPPIQRRYSPSPPPKRRTASP	Rest	TRUE	stp_consensus	-11.3082	-11.292	-11.3005	-11.645	-11.5936	-11.6462	-11.315	-11.263	-11.2239	-11.1541	-11.1056	-11.1135	-11.2522	-11.2413	-11.2543	0	0	0	-0.7492	-0.7764	-0.7466	-0.0409	0.055	0.052	0.1475	0.207	0.2102	0.049	0.0707	0.0768	0.360984	0.000478556	0.00100119	-0.124867	0.0185434	0.0691527	0.175833	0.00619601	0.0203035	-0.0180333	0.745363	0.805626	0.0329333	0.582609	0.700753	0.0509667	0.273503	0.392194	0	0	0	0.0203	0.0243	-0.004	0.1148	0.1286	0.0671	0.1892	0.2087	0.1442	0.0834	0.0045	0.0571	0.947	0.898	0.109		-	Phosphorylation__597 | Phosphorylation_Q8IYB3_604 | Phosphorylation__605 | Phosphorylation__607 | Phosphorylation__614 | Phosphorylation__616 |	1	1	1	2	0	0.01116	0.001485	1.82	1640.8
SRRM1	Serine/arginine repetitive matrix protein 1	S675	SPSRSTREARSPQPNKRHSPS	Rest	FALSE	stp_consensus	-10.8977	-10.9203	-10.9419	-11.4837	-11.3916	-11.4675	-10.9441	-10.8428	-10.9234	-10.7101	-10.7395	-10.755	-10.889	-10.8353	-10.8586	0	0	0	-0.9941	-0.9411	-0.9227	-0.0805	0.1034	-0.0061	0.181	0.2013	0.2101	0.0018	0.105	0.1138	0.544156	5.56323e-05	0.00015621	-0.1261	0.0200541	0.0730031	0.1851	0.0050375	0.0173704	-0.0424667	0.47368	0.569774	0.0165333	0.788064	0.859759	0.059	0.232777	0.34732	0	0	0	0.0203	0.0243	-0.004	0.1148	0.1286	0.0671	0.1892	0.2087	0.1442	0.0834	0.0045	0.0571	1	0.87	0.797		-	Phosphorylation__665 | Phosphorylation_Q8IYB3_667 | Phosphorylation__669 | Phosphorylation__675 | Phosphorylation_Q8IYB3_683 | Phosphorylation_Q8IYB3_685 |	1	1	1	1	1	0.02439	0.002545	1.63	1715.9
SRRM1	Serine/arginine repetitive matrix protein 1	S402	ASPPRRRHRPSPPATPPPKTR	Rest	FALSE	stp_consensus', 'krxst_consensus	-11.326	-11.3013	-11.1477	-11.5887	-11.4903	-11.5982	-11.1082	-11.1263	-11.216	-11.2806	-11.2009	-11.2612	-11.368	-11.344	-11.3694	0	0	0	-0.6736	-0.6612	-0.8503	0.1837	0.2009	-0.0928	0.0388	0.1209	-0.0902	-0.0489	-0.0228	-0.1911	0.408897	0.000416493	0.000889286	-0.1129	0.0360084	0.10871	0.0107667	0.869825	0.909844	0.2103	0.00769087	0.020816	0.108167	0.183568	0.316011	-0.102133	0.130584	0.225055	0	0	0	0.0203	0.0243	-0.004	0.1148	0.1286	0.0671	0.1892	0.2087	0.1442	0.0834	0.0045	0.0571	0.982	0.902	0.626		-	Phosphorylation__393 | Phosphorylation__402 | Phosphorylation__406 | Phosphorylation_Q8IYB3_411 |	1	1	1	3	0	0.0005902	0.0001147	2.88	1970.09
SRRM1	Serine/arginine repetitive matrix protein 1	T406	RRRHRPSPPATPPPKTRHSPT	Rest	FALSE	stp_consensus	-11.6525	-11.5917	-11.6223	-11.8866	-11.8552	-11.9193	-11.5284	-11.4511	-11.5469	-11.4907	-11.393	-11.4812	-11.5942	-11.5579	-11.588	0	0	0	-0.653	-0.7446	-0.7035	0.0899	0.1665	0.0507	0.1552	0.2192	0.1644	0.0513	0.0537	0.0649	0.378214	0.000402172	0.000862049	-0.125067	0.0308348	0.0979479	0.1672	0.0139123	0.0376919	0.0712333	0.236736	0.328753	0.113367	0.0993087	0.203648	0.0421333	0.384148	0.505701	0	0	0	0.0203	0.0243	-0.004	0.1148	0.1286	0.0671	0.1892	0.2087	0.1442	0.0834	0.0045	0.0571	0.887	0.907	0.822		-	Phosphorylation__402 | Phosphorylation__406 | Phosphorylation_Q8IYB3_411 | Phosphorylation_Q8IYB3_414 | Phosphorylation_Q8IYB3_416 |	1	1	1	23	0	0.0002892	8.87e-05	3.45	2050.05
SRRM1	Serine/arginine repetitive matrix protein 1	S626	SPPPPPKRRASPSPPPKRRVS	Rest	FALSE	stp_consensus', 'krxst_consensus', 'krxxst_consensus	-10.8204	-10.8465	-10.8563	-11.1173	-11.106	-11.1186	-10.8598	-10.8028	-10.7835	-10.6833	-10.6654	-10.6752	-10.7882	-10.798	-10.7912	0	0	0	-0.6952	-0.7224	-0.652	-0.0736	0.0697	0.0481	0.1306	0.2017	0.2044	0.0253	0.0685	0.0956	0.298609	0.00113765	0.00213967	-0.117833	0.0203964	0.0738564	0.166433	0.00762375	0.0236284	-0.0229	0.675009	0.748039	0.0257	0.664347	0.767086	0.0486	0.300189	0.420189	0	0	0	0.0203	0.0243	-0.004	0.1148	0.1286	0.0671	0.1892	0.2087	0.1442	0.0834	0.0045	0.0571	0.876	0.902	0.0124		-	Phosphorylation__616 | Phosphorylation__626 | Phosphorylation__628 | Phosphorylation__636 |	1	1	1	1	2	0.00699	0.001019	2.36	1781.01
SRRM1	Serine/arginine repetitive matrix protein 1	S628	PPPPKRRASPSPPPKRRVSHS	Rest	FALSE	stp_consensus	-10.8969	-10.923	-10.93	-11.2326	-11.2222	-11.2326	-10.9497	-10.8938	-10.8792	-10.7606	-10.736	-10.7468	-10.859	-10.8669	-10.8581	0	0	0	-0.7371	-0.7649	-0.6948	-0.087	0.0551	0.0262	0.1297	0.2075	0.2064	0.0309	0.076	0.1024	0.321566	0.000716333	0.00142716	-0.113533	0.0242454	0.0829653	0.168833	0.00714712	0.0225383	-0.0462333	0.403856	0.503229	0.00906667	0.876685	0.921319	0.0553	0.242661	0.357764	0	0	0	0.0203	0.0243	-0.004	0.1148	0.1286	0.0671	0.1892	0.2087	0.1442	0.0834	0.0045	0.0571	1	0.896	0.604		-	Phosphorylation__626 | Phosphorylation__628 | Phosphorylation__636 | Phosphorylation__638 |	1	1	1	2	0	0.009307	0.001253	2.35	1548.77
SRRM1	Serine/arginine repetitive matrix protein 1	S696	PRPRAPQTSSSPPPVRRGASS	Rest	FALSE	stp_consensus	-11.2945	-11.3025	-11.2822	-11.5944	-11.5575	-11.606	-11.3081	-11.1445	-11.2237	-11.0902	-11.0615	-11.1172	-11.2312	-11.1555	-11.2022	0	0	0	-0.7109	-0.7289	-0.7237	-0.0478	0.184	0.0338	0.1977	0.2615	0.1883	0.0563	0.167	0.1105	0.360514	0.000924123	0.00178246	-0.106667	0.0468055	0.130525	0.203433	0.00295213	0.0117235	-0.0291333	0.66134	0.735527	0.0676333	0.331148	0.477659	0.0967667	0.0722854	0.144607	0	0	0	0.0203	0.0243	-0.004	0.1148	0.1286	0.0671	0.1892	0.2087	0.1442	0.0834	0.0045	0.0571	0.982	0.917	0.307		-	Phosphorylation__693 | Phosphorylation__694 | Phosphorylation__695 | Phosphorylation__696 | Phosphorylation_Q8IYB3_705 | Phosphorylation_Q8IYB3_706 |	1	1	1	1	0	0.01707	0.001896	1.96	1608.8
SRRM1	Serine/arginine repetitive matrix protein 1	S450	TKHKGTEKRESPSPAPKPRKV	Rest	FALSE	stp_consensus', 'krxst_consensus', 'krxxst_consensus	-11.2029	-11.2892	-11.2467	-11.4914	-11.3971	-11.4748	-11.183	-11.1448	-11.25	-11.1201	-11.1192	-11.1857	-11.3054	-11.2616	-11.2297	0	0	0	-0.6967	-0.578	-0.6254	-0.0142	0.1703	-0.0279	0.0762	0.1904	0.0843	-0.1095	0.0475	0.0475	0.261857	0.00410338	0.00670074	-0.1239	0.0299514	0.0960791	0.1046	0.0781594	0.144281	0.0729667	0.244412	0.337629	0.0536667	0.411442	0.553357	-0.0193	0.707187	0.791536	0	0	0	0.0203	0.0243	-0.004	0.1148	0.1286	0.0671	0.1892	0.2087	0.1442	0.0834	0.0045	0.0571	0.973	0.865	0.0124		-	Phosphorylation_Q8IYB3_445 | Sumoylation__447 | Phosphorylation_Q8IYB3_450 | Phosphorylation_Q8IYB3_452 | Sumoylation__459 |	1	1	1	1	0	0.02457	0.00256	2.49	1753.95
SRRM1	Serine/arginine repetitive matrix protein 1	S452	HKGTEKRESPSPAPKPRKVEL	Rest	FALSE	stp_consensus	-12.4994	-12.5623	-12.535	-12.0155	-11.9732	-12.0054	-12.2814	-12.1627	-12.2731	-12.3885	-12.4079	-12.3933	-12.4164	-12.3978	-12.4122	0	0	0	0.0615	0.1051	0.1212	0.1839	0.4256	0.2373	0.1043	0.1749	0.1649	0.076	0.1845	0.1533	-0.241037	0.00585934	0.00926022	-0.0122333	0.767717	0.853989	0.135667	0.0222872	0.0540209	0.169733	0.0226315	0.0496328	0.293167	0.00243529	0.0145945	0.123433	0.0280388	0.0712085	0	0	0	0.0203	0.0243	-0.004	0.1148	0.1286	0.0671	0.1892	0.2087	0.1442	0.0834	0.0045	0.0571	1	0.862	0.28		-	Phosphorylation_Q8IYB3_445 | Sumoylation__447 | Phosphorylation_Q8IYB3_450 | Phosphorylation_Q8IYB3_452 | Sumoylation__459 |	1	1	1	8	1	0.0007181	0.0001547	4.4	1990.02
SRRM1	Serine/arginine repetitive matrix protein 1	S463	PAPKPRKVELSESEEDKGGKM	Rest	FALSE	-	-10.4876	-10.5377	-10.5922	-11.3675	-11.2124	-11.326	-10.5837	-10.4487	-10.5925	-10.3908	-10.4429	-10.3564	-10.6274	-10.6093	-10.5765	0	0	0	-1.2848	-1.1402	-1.1279	-0.1302	0.115	-0.0249	0.0902	0.1153	0.2591	-0.1468	-0.0517	0.0462	0.760343	1.85454e-05	6.16942e-05	-0.2077	0.00237466	0.0185186	0.142467	0.0308489	0.0695072	0.0627667	0.346689	0.445959	-0.00246667	0.972203	0.98296	-0.0652333	0.228302	0.342186	0	0	0	0.0203	0.0243	-0.004	0.1148	0.1286	0.0671	0.1892	0.2087	0.1442	0.0834	0.0045	0.0571	0.823	0.84	0.0904		-	Sumoylation__459 | Phosphorylation__463 | Phosphorylation__465 | Sumoylation__472 |	1	1	1	1	1	0.002417	0.0003896	2.44	2285.21
SRRM1	Serine/arginine repetitive matrix protein 1	S465	PKPRKVELSESEEDKGGKMAA	Rest	FALSE	-	-11.442	-11.4626	-11.6252	-11.8165	-11.7345	-11.8123	-11.5137	-11.4283	-11.5128	-11.2386	-11.146	-11.2407	-11.2554	-11.1694	-11.2095	0	0	0	-0.7915	-0.7501	-0.5914	-0.1058	0.0601	0.0878	0.1968	0.3371	0.4078	0.1797	0.3131	0.4462	0.302837	0.00167802	0.00302178	-0.003	0.953328	0.971488	0.3015	0.00234514	0.00994581	-0.2735	0.00228515	0.0082042	0.025	0.741601	0.825885	0.2985	0.00201816	0.0106994	0	0	0	0.0203	0.0243	-0.004	0.1148	0.1286	0.0671	0.1892	0.2087	0.1442	0.0834	0.0045	0.0571	0.876	0.829	0.247		-	Sumoylation__459 | Phosphorylation__463 | Phosphorylation__465 | Sumoylation__472 |	1	1	1	1	1	0.0003859	8.87e-05	3.05	2479.22
SRRM1	Serine/arginine repetitive matrix protein 1	S616	PSPPPKRRTASPPPPPKRRAS	Rest	FALSE	stp_consensus', 'krxxst_consensus	-10.8169	-10.7944	-10.8498	-11.0767	-11.0214	-11.0921	-10.7781	-10.72	-10.7016	-10.6613	-10.5702	-10.68	-10.7883	-10.7131	-10.7739	0	0	0	-0.6569	-0.688	-0.6315	0.0047	0.1002	0.1236	0.1491	0.2447	0.193	0.0216	0.1012	0.1064	0.330177	0.000805915	0.00158557	-0.121267	0.0452084	0.127324	0.1832	0.00963955	0.0283608	0.0252	0.66255	0.736733	0.0871333	0.174619	0.305587	0.0619333	0.233153	0.347776	0	0	0	0.0203	0.0243	-0.004	0.1148	0.1286	0.0671	0.1892	0.2087	0.1442	0.0834	0.0045	0.0571	1	0.927	0.197		-	Phosphorylation__607 | Phosphorylation__614 | Phosphorylation__616 | Phosphorylation__626 |	1	1	1	1	2	0.007939	0.001064	2.99	1972.04
SRRM1	Serine/arginine repetitive matrix protein 1	S874	AAPEPKKETESEAEDNLDDLE	Rest	FALSE	-	-10.4922	-10.4963	-10.5942	-11.2576	-11.1511	-11.275	-10.6814	-10.5728	-10.6265	-10.2735	-10.2969	-10.2777	-10.4642	-10.3892	-10.4394	0	0	0	-1.1675	-1.1189	-1.0739	-0.2234	-0.0507	-0.0569	0.2121	0.2199	0.3398	0.021	0.127	0.1854	0.601018	4.11147e-05	0.000120254	-0.148233	0.0105751	0.0475116	0.244867	0.00182432	0.00833334	-0.195967	0.0120987	0.0300178	-0.0993333	0.16504	0.294287	0.0966333	0.104614	0.190468	0	0	0	0.0203	0.0243	-0.004	0.1148	0.1286	0.0671	0.1892	0.2087	0.1442	0.0834	0.0045	0.0571	0.478	0.693	0.701		-	Sumoylation__869 | Phosphorylation__872 | Phosphorylation__874 |	1	1	1	1	0	3.22e-06	3.95e-05	3.96	2425.12
SRRM1	Serine/arginine repetitive matrix protein 1	S683	ARSPQPNKRHSPSPRPRAPQT	Rest	FALSE	stp_consensus', 'krxst_consensus', 'krxxst_consensus	-11.2525	-11.2734	-11.2735	-11.8502	-11.8739	-11.9099	-11.3055	-11.2132	-11.2658	-11.059	-11.0435	-11.0319	-11.263	-11.1616	-11.1803	0	0	0	-1.0157	-1.082	-1.0428	-0.0871	0.0861	-0.0169	0.187	0.2505	0.2648	-0.0174	0.1317	0.1237	0.61649	1.68759e-05	5.70338e-05	-0.156833	0.0112629	0.0495864	0.221667	0.00159335	0.00757299	-0.0598667	0.341816	0.441501	0.00496667	0.933446	0.959071	0.0648333	0.225393	0.339055	0	0	0	0.0203	0.0243	-0.004	0.1148	0.1286	0.0671	0.1892	0.2087	0.1442	0.0834	0.0045	0.0571	0.965	0.884	0.487		-	Phosphorylation__675 | Phosphorylation_Q8IYB3_683 | Phosphorylation_Q8IYB3_685 | Phosphorylation__693 |	1	1	1	4	0	0.02667	0.002775	2.16	1397.64
SRRM1	Serine/arginine repetitive matrix protein 1	S685	SPQPNKRHSPSPRPRAPQTSS	Rest	FALSE	stp_consensus	-11.1046	-11.1215	-11.1173	-11.656	-11.6767	-11.703	-11.1456	-11.0633	-11.0869	-10.9033	-10.8947	-10.8822	-11.1021	-11.0092	-11.0298	0	0	0	-0.9641	-1.032	-0.9878	-0.0751	0.0841	0.0057	0.1948	0.2474	0.2583	-0.0045	0.1322	0.1181	0.579982	2.20033e-05	7.11694e-05	-0.153633	0.010916	0.0485394	0.221067	0.00156087	0.00745972	-0.0515667	0.396938	0.496397	0.0158667	0.787553	0.859415	0.0674333	0.199631	0.310117	0	0	0	0.0203	0.0243	-0.004	0.1148	0.1286	0.0671	0.1892	0.2087	0.1442	0.0834	0.0045	0.0571	0.965	0.885	0.622		-	Phosphorylation__675 | Phosphorylation_Q8IYB3_683 | Phosphorylation_Q8IYB3_685 | Phosphorylation__693 | Phosphorylation__694 | Phosphorylation__695 |	1	1	1	1	0	0.01201	0.0016	2.6	1317.67
SRRM1	Serine/arginine repetitive matrix protein 1	S549	ETSPRGRRRRSPSPPPTRRRR	Rest	FALSE	stp_consensus', 'krxst_consensus', 'krxxst_consensus	-11.3928	-11.358	-11.4402	-12.0229	-11.9818	-12.0071	-11.3378	-11.2716	-11.3366	-11.1739	-11.1595	-11.1702	-11.3918	-11.3739	-11.4164	0	0	0	-1.0527	-1.1079	-0.9754	0.0209	0.1124	0.079	0.2124	0.219	0.2933	-0.0059	0.0041	0.0543	0.688614	6.49397e-06	2.64745e-05	-0.226167	0.000799938	0.00915065	0.229133	0.00185248	0.00841375	0.0787	0.18184	0.265935	0.0816667	0.208557	0.345596	0.00296667	0.951574	0.966001	0	0	0	0.0203	0.0243	-0.004	0.1148	0.1286	0.0671	0.1892	0.2087	0.1442	0.0834	0.0045	0.0571	0.92	0.921	0.148		-	Phosphorylation__541 | Phosphorylation__549 | Phosphorylation__551 | Phosphorylation_Q8IYB3_555 |	1	1	2	4	1	0.009338	0.00127	2.16	1458.68
SRRM1	Serine/arginine repetitive matrix protein 1	S551	SPRGRRRRSPSPPPTRRRRSP	Rest	FALSE	stp_consensus', 'krxxst_consensus	-11.3928	-11.358	-11.4402	-12.0229	-11.9818	-12.0071	-11.3378	-11.2716	-11.3366	-11.1739	-11.1595	-11.1702	-11.3918	-11.3739	-11.4164	0	0	0	-1.0527	-1.1079	-0.9754	0.0209	0.1124	0.079	0.2124	0.219	0.2933	-0.0059	0.0041	0.0543	0.688614	6.49397e-06	2.64745e-05	-0.226167	0.000799938	0.00915065	0.229133	0.00185248	0.00841375	0.0787	0.18184	0.265935	0.0816667	0.208557	0.345596	0.00296667	0.951574	0.966001	0	0	0	0.0203	0.0243	-0.004	0.1148	0.1286	0.0671	0.1892	0.2087	0.1442	0.0834	0.0045	0.0571	1	0.92	0.151		-	Phosphorylation__541 | Phosphorylation__549 | Phosphorylation__551 | Phosphorylation_Q8IYB3_555 | Phosphorylation__560 |	1	1	2	4	1	0.009338	0.00127	2.16	1458.68
SRRM1	Serine/arginine repetitive matrix protein 1	T581	RTPTPPPRRRTPSPPPRRRSP	Rest	FALSE	stp_consensus', 'krxst_consensus', 'krxxst_consensus	-11.3012	-11.273	-11.2997	-12.3139	-11.7626	-11.7213	-11.2418	-11.1523	-11.1096	-11.0915	-11.0535	-11.071	-11.2701	-11.2244	-11.2646	0	0	0	-1.4433	-0.9684	-0.824	0.0253	0.1466	0.1655	0.2032	0.2401	0.2519	0.0241	0.0685	0.0657	0.764705	0.00197734	0.00349509	-0.181033	0.00326599	0.0223612	0.2193	0.00181872	0.00832057	0.0851333	0.192361	0.278083	0.1234	0.0861979	0.18407	0.0382667	0.418519	0.538593	0	0	0	0.0203	0.0243	-0.004	0.1148	0.1286	0.0671	0.1892	0.2087	0.1442	0.0834	0.0045	0.0571	0.801	0.894	0.926		-	Phosphorylation__572 | Phosphorylation__574 | Phosphorylation__581 | Phosphorylation__583 | Phosphorylation_Q8IYB3_590 |	1	1	1	18	2	0.00163	0.0002921	3.53	1527.75
SRRM1	Serine/arginine repetitive matrix protein 1	S583	PTPPPRRRTPSPPPRRRSPSP	Rest	FALSE	stp_consensus', 'krxxst_consensus	-11.3012	-11.273	-11.2997	-12.3139	-11.7626	-11.7213	-11.2418	-11.1523	-11.1096	-11.0915	-11.0535	-11.071	-11.2701	-11.2244	-11.2646	0	0	0	-1.4433	-0.9684	-0.824	0.0253	0.1466	0.1655	0.2032	0.2401	0.2519	0.0241	0.0685	0.0657	0.764705	0.00197734	0.00349509	-0.181033	0.00326599	0.0223612	0.2193	0.00181872	0.00832057	0.0851333	0.192361	0.278083	0.1234	0.0861979	0.18407	0.0382667	0.418519	0.538593	0	0	0	0.0203	0.0243	-0.004	0.1148	0.1286	0.0671	0.1892	0.2087	0.1442	0.0834	0.0045	0.0571	0.938	0.885	0.186		-	Phosphorylation__574 | Phosphorylation__581 | Phosphorylation__583 | Phosphorylation_Q8IYB3_590 | Phosphorylation_Q8IYB3_592 |	1	1	1	18	2	0.00163	0.0002921	3.53	1527.75
SRRM1	Serine/arginine repetitive matrix protein 1	S653	QRSSPVTKRRSPSLSSKHRKG	Rest	FALSE	stp_consensus', 'krxst_consensus', 'krxxst_consensus	-10.4124	-10.399	-10.4526	-10.8351	-10.7741	-10.8269	-10.3929	-10.3434	-10.3976	-10.2748	-10.2296	-10.2978	-10.3816	-10.371	-10.3812	0	0	0	-0.8132	-0.83	-0.7579	-0.0146	0.0816	0.0304	0.131	0.1899	0.1781	0.0239	0.048	0.1019	0.434077	0.000130139	0.000324712	-0.110533	0.0341483	0.104848	0.153933	0.0149725	0.0399268	-3.33333e-05	0.999497	0.999579	0.0433667	0.46679	0.603666	0.0434	0.360765	0.483187	0	0	0	0.0203	0.0243	-0.004	0.1148	0.1286	0.0671	0.1892	0.2087	0.1442	0.0834	0.0045	0.0571	0.867	0.873	0.0449		-	Phosphorylation_Q8IYB3_645 | Phosphorylation_Q8IYB3_646 | Phosphorylation_Q8IYB3_649 | Phosphorylation_Q8IYB3_653 | Phosphorylation_Q8IYB3_655 | Phosphorylation_Q8IYB3_657 | Phosphorylation_Q8IYB3_658 |	1	1	1	1	1	0.02452	0.00256	1.62	1549.86
SRRM1	Serine/arginine repetitive matrix protein 1	S597	RRRSPSPRRYSPPIQRRYSPS	Rest	FALSE	stp_consensus', 'krxst_consensus', 'krxxst_consensus	-12.4861	-12.4475	-12.5058	-12.4833	-12.4803	-12.5486	-12.3212	-12.2933	-12.2067	-12.3879	-12.3471	-12.2899	-12.4711	-12.4816	-12.4554	0	0	0	-0.4322	-0.5291	-0.4626	0.1308	0.1802	0.2745	0.0916	0.121	0.2392	0.0081	-0.0141	0.081	0.230344	0.00748988	0.0115756	-0.127733	0.0250836	0.0848676	0.138167	0.0291906	0.0665183	0.195633	0.0110972	0.0280502	0.206067	0.0123452	0.0449168	0.0104333	0.822994	0.877174	0	0	0	0.0203	0.0243	-0.004	0.1148	0.1286	0.0671	0.1892	0.2087	0.1442	0.0834	0.0045	0.0571	0.752	0.898	0.325		-	Phosphorylation_Q8IYB3_590 | Phosphorylation_Q8IYB3_592 | Phosphorylation_Q8IYB3_596 | Phosphorylation__597 | Phosphorylation_Q8IYB3_604 | Phosphorylation__605 | Phosphorylation__607 |	1	1	1	8	1	0.00877	0.001147	2.48	1400.74
SRRM1	Serine/arginine repetitive matrix protein 1	T220	PSPAPEKKEKTPELPEPSVKV	Rest	TRUE	stp_consensus', 'krxxst_consensus	-11.5441	-11.6999	-11.5477	-11.7499	-11.6672	-11.7215	-11.6083	-11.4714	-11.5745	-11.3601	-11.3731	-11.4344	-11.5201	-11.4442	-11.4907	0	0	0	-0.621	-0.4438	-0.5763	-0.0983	0.2544	-0.0514	0.1774	0.3474	0.1365	0.0171	0.2757	0.0876	0.161451	0.040994	0.0541914	-0.0958	0.0755767	0.179465	0.208033	0.0106758	0.0306647	-0.0664	0.314168	0.413295	0.0458333	0.553155	0.677436	0.112233	0.100588	0.184885	0	0	0	0.0203	0.0243	-0.004	0.1148	0.1286	0.0671	0.1892	0.2087	0.1442	0.0834	0.0045	0.0571	0.854	0.842	0.834		-	Phosphorylation__211 | Phosphorylation__220 | Phosphorylation_Q8IYB3_227 |	1	1	1	10	1	7.39e-05	3.95e-05	3.53	2346.31
SRRM1	Serine/arginine repetitive matrix protein 1	S655	SSPVTKRRSPSLSSKHRKGSS	Rest	TRUE	krxxst_consensus	-11.8373	-11.8544	-11.8792	-11.6394	-11.6203	-11.6671	-11.4668	-11.4581	-11.4692	-11.836	-11.8434	-11.8007	-11.7726	-11.8154	-11.836	0	0	0	-0.2144	-0.2413	-0.1891	0.3364	0.4222	0.3853	-0.0053	0.0316	0.1018	0.0577	0.059	0.0737	0.177573	0.013736	0.0200173	0.0187	0.676306	0.785318	0.0302667	0.536728	0.640934	0.3433	0.000344826	0.00207154	0.392267	0.000201133	0.00259317	0.0489667	0.320031	0.441009	0	0	0	0.0203	0.0243	-0.004	0.1148	0.1286	0.0671	0.1892	0.2087	0.1442	0.0834	0.0045	0.0571	0.956	0.87	0.793		-	Phosphorylation_Q8IYB3_645 | Phosphorylation_Q8IYB3_646 | Phosphorylation_Q8IYB3_649 | Phosphorylation_Q8IYB3_653 | Phosphorylation_Q8IYB3_655 | Phosphorylation_Q8IYB3_657 | Phosphorylation_Q8IYB3_658 | Phosphorylation__665 |	1	1	1	1	1	0.1187	0.009892	1.64	1629.83
SRRM1	Serine/arginine repetitive matrix protein 1	S560	PSPPPTRRRRSPSPAPPPRRR	Rest	FALSE	stp_consensus', 'krxst_consensus', 'krxxst_consensus	-11.3831	-11.3772	-11.3953	-11.7085	-11.7137	-11.7571	-11.2943	-11.256	-11.2181	-11.1852	-11.1654	-11.1756	-11.3704	-11.3182	-11.3496	0	0	0	-0.7396	-0.8142	-0.7649	0.0546	0.1472	0.1526	0.1913	0.2323	0.243	0.0057	0.079	0.0763	0.470298	8.12543e-05	0.000216073	-0.170667	0.00421822	0.0260779	0.2098	0.00210061	0.00919765	0.0899333	0.137433	0.212964	0.129067	0.0558983	0.133574	0.0391333	0.406511	0.527099	0	0	0	0.0203	0.0243	-0.004	0.1148	0.1286	0.0671	0.1892	0.2087	0.1442	0.0834	0.0045	0.0571	1	0.919	0.265		-	Phosphorylation__551 | Phosphorylation_Q8IYB3_555 | Phosphorylation__560 | Phosphorylation__562 |	1	1	1	1	1	0.0004755	8.87e-05	3.74	1525.72
SRRM1	Serine/arginine repetitive matrix protein 1	S562	PPPTRRRRSPSPAPPPRRRRT	Rest	FALSE	stp_consensus', 'krxxst_consensus	-11.5513	-11.5509	-11.5782	-11.8773	-11.8919	-11.927	-11.4734	-11.4287	-11.3797	-11.3453	-11.3326	-11.3483	-11.5486	-11.4891	-11.5381	0	0	0	-0.7448	-0.823	-0.7555	0.0437	0.1481	0.174	0.1994	0.2388	0.2532	-0.0043	0.0818	0.0707	0.47148	9.08507e-05	0.000237967	-0.1832	0.00314802	0.0218763	0.218067	0.00174304	0.00808316	0.098	0.12148	0.192836	0.132867	0.0556501	0.133179	0.0348667	0.466705	0.584419	0	0	0	0.0203	0.0243	-0.004	0.1148	0.1286	0.0671	0.1892	0.2087	0.1442	0.0834	0.0045	0.0571	0.991	0.916	0.494		-	Phosphorylation_Q8IYB3_555 | Phosphorylation__560 | Phosphorylation__562 | Phosphorylation__572 |	1	1	1	1	1	0.0004755	8.87e-05	3.74	1525.72
SRRM1	Serine/arginine repetitive matrix protein 1	S725	SPSTRPIRRVSRTPEPKKIKK	Rest	TRUE	krxst_consensus', 'krxxst_consensus	-12.1022	-12.077	-12.1782	-12.4946	-12.5181	-12.5595	-12.4857	-12.0311	-12.0638	-11.8865	-11.8998	-11.9167	-12.0513	-11.939	-11.9843	0	0	0	-0.8277	-0.9383	-0.8013	-0.4177	0.0718	0.0898	0.2091	0.1977	0.2848	0.0439	0.1579	0.2245	0.330527	0.0332775	0.0448482	-0.0905333	0.0939449	0.208333	0.218133	0.00316294	0.012336	-0.202	0.155623	0.235014	-0.0744	0.576317	0.695564	0.1276	0.0494075	0.108676	0	0	0	0.0203	0.0243	-0.004	0.1148	0.1286	0.0671	0.1892	0.2087	0.1442	0.0834	0.0045	0.0571	0.929	0.909	0.409		-	Phosphorylation__715 | Phosphorylation__717 | Phosphorylation__718 | Phosphorylation_Q8IYB3_725 | Phosphorylation_Q8IYB3_727 |	1	1	1	1	1	0.08091	0.006865	2.22	1681.86
SRRM1	Serine/arginine repetitive matrix protein 1	T727	STRPIRRVSRTPEPKKIKKAA	Rest	TRUE	stp_consensus	-11.9064	-11.9027	-11.9872	-12.3855	-12.3943	-12.4403	-12.2977	-11.8531	-11.8999	-11.6251	-11.6552	-11.6844	-11.8585	-11.7623	-11.7933	0	0	0	-0.9116	-0.9858	-0.8707	-0.4255	0.0756	0.0627	0.2747	0.268	0.3261	0.0409	0.1604	0.2245	0.389812	0.0148304	0.0214598	-0.1498	0.0144481	0.0584135	0.2772	0.000823775	0.00478078	-0.2122	0.127281	0.20069	-0.0848	0.512609	0.644297	0.1274	0.0427565	0.0972833	0	0	0	0.0203	0.0243	-0.004	0.1148	0.1286	0.0671	0.1892	0.2087	0.1442	0.0834	0.0045	0.0571	0.907	0.913	0.796		-	Phosphorylation__717 | Phosphorylation__718 | Phosphorylation_Q8IYB3_725 | Phosphorylation_Q8IYB3_727 |	1	1	1	1	1	0.04621	0.004278	2.4	1601.89
SRRM1	Serine/arginine repetitive matrix protein 1	T872	PVAAPEPKKETESEAEDNLDD	Rest	TRUE	krxst_consensus', 'krxxst_consensus	-12.7741	-12.7358	-12.8258	-12.9026	-12.847	-12.9616	-12.8156	-12.7221	-12.7725	-12.7392	-12.6903	-12.7755	-12.7681	-12.6995	-12.739	0	0	0	-0.575	-0.6164	-0.5644	-0.0756	0.0397	0.0286	0.0283	0.0661	0.0736	-0.0011	0.0563	0.1173	0.133709	0.0693808	0.0879472	-0.000533333	0.991072	0.994615	0.0435667	0.42924	0.542301	-0.0345333	0.554792	0.644516	0.0085	0.89246	0.931688	0.0430333	0.410153	0.530609	0	0	0	0.0203	0.0243	-0.004	0.1148	0.1286	0.0671	0.1892	0.2087	0.1442	0.0834	0.0045	0.0571	0.775	0.709	0.755		-	Sumoylation__869 | Phosphorylation__872 | Phosphorylation__874 |	1	1	1	6	1	1.49e-05	3.95e-05	5.38	2937.38
SRRM1	Serine/arginine repetitive matrix protein 1	T614	YSPSPPPKRRTASPPPPPKRR	Rest	FALSE	aurora', 'krxst_consensus', 'krxxst_consensus	-11.6199	-11.5857	-11.7229	-12.1489	-12.0709	-12.1363	-11.743	-11.6137	-11.5679	-11.46	-11.3824	-11.5159	-11.5813	-11.4822	-11.5659	0	0	0	-0.955	-0.9715	-0.8245	-0.1572	-0.0022	0.1304	0.1534	0.2238	0.2303	0.0317	0.1234	0.1876	0.477155	0.000246657	0.000562565	-0.0903667	0.138328	0.273038	0.190067	0.0163926	0.0427925	-0.0984	0.193509	0.279352	0.0013	0.986479	0.991994	0.0997	0.124584	0.217166	0	0	0	0.0203	0.0243	-0.004	0.1148	0.1286	0.0671	0.1892	0.2087	0.1442	0.0834	0.0045	0.0571	0.834	0.919	0.931		-	Phosphorylation_Q8IYB3_604 | Phosphorylation__605 | Phosphorylation__607 | Phosphorylation__614 | Phosphorylation__616 |	1	1	1	1	2	0.007939	0.001064	2.99	1972.04
SRRM1	Serine/arginine repetitive matrix protein 1	S389	SSPPRKTRRLSPSASPPRRRH	Rest	FALSE	stp_consensus', 'krxst_consensus', 'krxxst_consensus	-12.6782	-12.6944	-12.7327	-13.0742	-13.0831	-13.1003	-12.9879	-12.953	-12.9283	-12.5596	-12.5693	-12.511	-12.8116	-12.7883	-12.7954	0	0	0	-0.8471	-0.8996	-0.7991	-0.3439	-0.2327	-0.2203	0.112	0.1456	0.2449	-0.1404	-0.0739	-0.0322	0.129484	0.0511243	0.0663638	-0.2518	0.000513835	0.00693259	0.155133	0.0138935	0.0376617	-0.157967	0.0187699	0.0427489	-0.254633	0.00296215	0.0167415	-0.0966667	0.0662063	0.135296	0	0	0	0.0203	0.0243	-0.004	0.1148	0.1286	0.0671	0.1892	0.2087	0.1442	0.0834	0.0045	0.0571	0.947	0.904	0.79		-	Phosphorylation_Q8IYB3_379 | Phosphorylation_Q8IYB3_380 | Phosphorylation_Q8IYB3_385 | Phosphorylation__389 | Phosphorylation__391 | Phosphorylation__393 |	1	1	2	9	1	0.002533	0.0004293	3.54	1531.74
SRRM1	Serine/arginine repetitive matrix protein 1	S393	RKTRRLSPSASPPRRRHRPSP	Rest	FALSE	cdk', 'stp_consensus	-12.6782	-12.6944	-12.7327	-13.0742	-13.0831	-13.1003	-12.9879	-12.953	-12.9283	-12.5596	-12.5693	-12.511	-12.8116	-12.7883	-12.7954	0	0	0	-0.8471	-0.8996	-0.7991	-0.3439	-0.2327	-0.2203	0.112	0.1456	0.2449	-0.1404	-0.0739	-0.0322	0.129484	0.0511243	0.0663638	-0.2518	0.000513835	0.00693259	0.155133	0.0138935	0.0376617	-0.157967	0.0187699	0.0427489	-0.254633	0.00296215	0.0167415	-0.0966667	0.0662063	0.135296	0	0	0	0.0203	0.0243	-0.004	0.1148	0.1286	0.0671	0.1892	0.2087	0.1442	0.0834	0.0045	0.0571	1	0.896	0.693		-	Phosphorylation_Q8IYB3_385 | Phosphorylation__389 | Phosphorylation__391 | Phosphorylation__393 | Phosphorylation__402 |	1	1	2	9	1	0.002533	0.0004293	3.54	1531.74
SRRM1	Serine/arginine repetitive matrix protein 1	S713	GASSSPQRRQSPSPSTRPIRR	Rest	TRUE	stp_consensus', 'krxst_consensus', 'krxxst_consensus	-11.1927	-11.1709	-11.1919				-11.176	-11.1334	-11.1371	-11.0391	-11.0925	-11.1062	-11.2296	-11.2186	-11.2236	0	0	0	-1.5224	-1.0351	-0.9191	-0.0175	0.0634	0.0301	0.147	0.0989	0.109	-0.0439	-0.0277	-0.0012	0	0	0	-0.144667	0.010952	0.0486027	0.1059	0.0597092	0.11714	0	0	0	0	0	0	-0.0387667	0.397967	0.518323	0	0	0	0.0203	0.0243	-0.004	0.1148	0.1286	0.0671	0.1892	0.2087	0.1442	0.0834	0.0045	0.0571	0.903	0.921	0.00889		-	Phosphorylation_Q8IYB3_705 | Phosphorylation_Q8IYB3_706 | Phosphorylation__707 | Phosphorylation__713 | Phosphorylation__715 | Phosphorylation__717 | Phosphorylation__718 |	1	1	1	2	0	0.01405	0.001711	1.91	1610.82
SRRM1	Serine/arginine repetitive matrix protein 1	S/T[711-722]		-	Not in TC		-12.0682	-12.0035	-12.0458				-11.9831	-11.8705	-11.8693	-11.8605	-11.9127	-11.9423	-12.0442	-12.0221	-12.0551	0	0	0	-1.5529	-0.7898	-0.6124	0.051	0.1589	0.1519	0.2012	0.1114	0.1268	0.017	0.0013	0.0212	0	0	0	-0.1353	0.0174439	0.066273	0.134	0.0306811	0.0692393	0	0	0	0	0	0	-0.0013	0.978031	0.983929	0	0	0	0.0203	0.0243	-0.004	0.1148	0.1286	0.0671	0.1892	0.2087	0.1442	0.0834	0.0045	0.0571							1	1	2	11	1	0.002002	0.0003526	2.84	1845.91
SRRM1	Serine/arginine repetitive matrix protein 1	S756	RVSSSRSVSGSPEPAAKKPPA	Rest	FALSE	stp_consensus	-13.3189	-13.336	-13.3907	-12.9033	-12.9083	-12.9736	-13.5267	-13.455	-13.5284	-13.0254	-12.9259	-12.988	-12.9598	-12.8905	-12.9361	0	0	0	-0.0308	-0.0788	-0.0116	-0.2419	-0.0931	-0.1623	0.2869	0.4306	0.426	0.3522	0.4654	0.4852	-0.574976	2.77706e-05	8.65982e-05	0.0509667	0.318653	0.484028	0.368767	0.0001632	0.00162155	-0.574567	2.22443e-05	0.000335707	-0.154833	0.0348243	0.095102	0.419733	4.33081e-05	0.000984675	0	0	0	0.0203	0.0243	-0.004	0.1148	0.1286	0.0671	0.1892	0.2087	0.1442	0.0834	0.0045	0.0571	0.991	0.916	0.083		-	Phosphorylation__748 | Phosphorylation__749 | Phosphorylation__750 | Phosphorylation__752 | Phosphorylation__754 | Phosphorylation__756 |	1	1	2	2	0	0.001665	0.0003107	3.42	1797.87
SRRM1	Serine/arginine repetitive matrix protein 1	S738	PEPKKIKKAASPSPQSVRRVS	Rest	FALSE	stp_consensus', 'krxxst_consensus	-11.4979	-11.5983	-11.6377	-12.3711	-12.3535	-12.3576	-12.0765	-11.6151	-11.7357	-11.4991	-11.4681	-11.5294	-11.6117	-11.4648	-11.5212	0	0	0	-1.3052	-1.2484	-1.1357	-0.6127	0.0091	-0.1226	-0.0077	0.1507	0.1315	-0.1208	0.1534	0.1469	0.551618	0.0024007	0.00415345	-0.0337	0.541312	0.682599	0.0791	0.198244	0.300294	-0.276533	0.0602567	0.108649	-0.231133	0.104091	0.210741	0.0454	0.484654	0.601695	0	0	0	0.0203	0.0243	-0.004	0.1148	0.1286	0.0671	0.1892	0.2087	0.1442	0.0834	0.0045	0.0571	0.912	0.92	0.316		-	Phosphorylation__738 | Phosphorylation__740 | Phosphorylation__743 | Phosphorylation__748 |	1	1	1	3	1	0.0006812	0.0001398	2.35	1816
SRRM1	Serine/arginine repetitive matrix protein 1	S740	PKKIKKAASPSPQSVRRVSSS	Rest	FALSE	stp_consensus	-12.5927	-12.574	-12.7142	-12.6389	-12.6635	-12.6489	-12.8318	-12.474	-12.5495	-12.4972	-12.3968	-12.4868	-12.6822	-12.4926	-12.573	0	0	0	-0.4854	-0.5903	-0.3567	-0.2732	0.1258	0.14	0.089	0.1977	0.2507	-0.0964	0.1013	0.1717	0.0319927	0.755473	0.779347	-0.122333	0.0878366	0.198508	0.1667	0.026508	0.06168	-0.0358333	0.746903	0.806716	0.00853333	0.937498	0.96161	0.0443667	0.531877	0.644638	0	0	0	0.0203	0.0243	-0.004	0.1148	0.1286	0.0671	0.1892	0.2087	0.1442	0.0834	0.0045	0.0571	0.973	0.929	0.315		-	Phosphorylation__738 | Phosphorylation__740 | Phosphorylation__743 | Phosphorylation__748 | Phosphorylation__749 | Phosphorylation__750 |	1	1	2	4	0	0.01113	0.001485	2.52	1463.66
SRRM1	Serine/arginine repetitive matrix protein 1	S260	PEPIPEPKEPSPEKNSKKEKE	Rest	FALSE	cdk', 'stp_consensus', 'krxxst_consensus	-12.0973	-12.2097	-12.1383	-12.7219	-12.5752	-12.6648	-12.0691	-12.1506	-12.1374	-12.0426	-11.9875	-12.0912	-12.2568	-12.2251	-12.1799	0	0	0	-1.0661	-0.8641	-0.9488	-0.0059	0.085	-0.0237	0.0481	0.2427	0.0704	-0.1665	0.0046	-0.0111	0.534948	8.53193e-05	0.000225286	-0.180167	0.00720483	0.0368732	0.108	0.0912738	0.163105	0.101567	0.112644	0.18169	0.0294	0.650477	0.757071	-0.0721667	0.206241	0.317659	0	0	0	0.0203	0.0243	-0.004	0.1148	0.1286	0.0671	0.1892	0.2087	0.1442	0.0834	0.0045	0.0571	0.814	0.846	0.116		-	Phosphorylation__260 | Phosphorylation_Q8IYB3_265 |	1	1	1	1	2	0.006322	0.0009581	2.26	2441.38
SRRM1	Serine/arginine repetitive matrix protein 1	S429	QSNRTRKSRVSVSPGRTSGKV	Rest	FALSE	aurora', 'krxst_consensus	-12.8428	-12.7935	-12.9864	-13.5062	-13.5185	-13.5475	-12.9573	-12.7241	-12.8323	-12.6335	-12.5253	-12.5602	-12.7543	-12.6464	-12.7078	0	0	0	-1.1262	-1.2464	-1.002	-0.1486	0.0952	0.1294	0.2027	0.2887	0.4495	0.0815	0.167	0.3091	0.686173	4.09836e-05	0.00012005	-0.129833	0.0398978	0.116879	0.301233	0.00238379	0.0100539	-0.135067	0.119539	0.190442	0.0363333	0.687876	0.784542	0.1714	0.032571	0.0793838	0	0	0	0.0203	0.0243	-0.004	0.1148	0.1286	0.0671	0.1892	0.2087	0.1442	0.0834	0.0045	0.0571	0.823	0.887	0.435		-	Phosphorylation_Q8IYB3_420 | Phosphorylation_Q8IYB3_423 | Phosphorylation_Q8IYB3_426 | Phosphorylation__429 | Phosphorylation__431 | Phosphorylation__435 | Phosphorylation__436 | Acetylation_Q8IYB3_438 |	1	1	1	4	1	0.01239	0.001609	2.44	1408.67
SRRM1	Serine/arginine repetitive matrix protein 1	S431	NRTRKSRVSVSPGRTSGKVTK	Rest	FALSE	cdk', 'stp_consensus	-12.5152	-12.4699	-12.4799	-12.9943	-13.027	-13.0655	-12.3145	-12.2974	-12.3264	-12.4445	-12.3485	-12.3733	-12.5406	-12.4653	-12.5058	0	0	0	-0.9279	-1.0666	-1.0162	0.1666	0.1984	0.1289	0.0641	0.142	0.1299	-0.0324	0.0245	0.0047	0.716135	4.63494e-06	2.0239e-05	-0.115133	0.0463718	0.129744	0.0995667	0.0881288	0.158699	0.191133	0.00887576	0.0234224	0.175567	0.0155288	0.052938	-0.0155667	0.749128	0.820473	0	0	0	0.0203	0.0243	-0.004	0.1148	0.1286	0.0671	0.1892	0.2087	0.1442	0.0834	0.0045	0.0571	0.956	0.883	0.0444		-	Phosphorylation_Q8IYB3_423 | Phosphorylation_Q8IYB3_426 | Phosphorylation__429 | Phosphorylation__431 | Phosphorylation__435 | Phosphorylation__436 | Acetylation_Q8IYB3_438 |	1	1	1	1	1	0.01154	0.001537	2.43	1842.94
SRRM1	Serine/arginine repetitive matrix protein 1	S414	PATPPPKTRHSPTPQQSNRTR	Rest	FALSE	stp_consensus', 'krxst_consensus	-12.324	-12.336	-12.3896	-12.775	-12.7972	-12.8477	-12.5456	-12.3313	-12.4014	-12.1284	-12.1121	-12.1506	-12.3548	-12.255	-12.2485	0	0	0	-0.894	-0.9651	-0.8843	-0.2557	0.0306	-0.0365	0.189	0.2444	0.2622	-0.0378	0.1009	0.1716	0.380526	0.00135699	0.00250272	-0.155733	0.0136759	0.0563476	0.2195	0.0022765	0.00973174	-0.14	0.103429	0.169378	-0.0762333	0.336445	0.482733	0.0637667	0.258906	0.376771	0	0	0	0.0203	0.0243	-0.004	0.1148	0.1286	0.0671	0.1892	0.2087	0.1442	0.0834	0.0045	0.0571	0.894	0.909	0.000324		-	Phosphorylation__406 | Phosphorylation_Q8IYB3_411 | Phosphorylation_Q8IYB3_414 | Phosphorylation_Q8IYB3_416 | Phosphorylation_Q8IYB3_420 | Phosphorylation_Q8IYB3_423 |	1	1	1	1	1	0.01181	0.001587	3.21	1872.84
SRRM1	Serine/arginine repetitive matrix protein 1	S707	PPPVRRGASSSPQRRQSPSPS	Rest	Not in TC	cdk', 'stp_consensus	-13.2144	-13.2526	-13.2378	-13.4954	-13.5377	-13.664	-13.3698	-13.1646	-13.1681	-13.0362	-12.9274	-12.9253	-13.1759	-13.1265	-13.1374	0	0	0	-0.7434	-0.807	-0.8695	-0.1895	0.1139	0.0451	0.1716	0.3457	0.3358	0.0315	0.146	0.131	0.331532	0.0056134	0.00890105	-0.183633	0.0072431	0.0369832	0.271967	0.00118358	0.00613682	-0.0875667	0.270367	0.366646	0.000766667	0.992142	0.995417	0.0883333	0.0888857	0.169038	0	0	0	0.0203	0.0243	-0.004	0.1148	0.1286	0.0671	0.1892	0.2087	0.1442	0.0834	0.0045	0.0571	0.965	0.933	0.266			Phosphorylation_Q8IYB3_705 | Phosphorylation_Q8IYB3_706 | Phosphorylation__707 | Phosphorylation__713 | Phosphorylation__715 | Phosphorylation__717 |	1	1	1	2	1	0.03396	0.003407	1.86	1409.63
SRRM1	Serine/arginine repetitive matrix protein 1	S665	SLSSKHRKGSSPSRSTREARS	Rest	Not in TC	cdk', 'stp_consensus', 'krxxst_consensus	-12.2542	-12.3963	-12.2163	-13.0238	-12.8663	-13.0598	-12.1774	-12.0562	-12.1529	-12.5468	-12.5813	-12.5375	-12.6929	-12.6965	-12.6695	0	0	0	-1.2192	-0.9756	-1.2741	0.0427	0.366	0.0387	-0.2991	-0.1645	-0.2979	-0.4457	-0.2803	-0.4227	0.854442	1.0597e-05	3.90149e-05	-0.1311	0.0150479	0.0599911	-0.266267	0.00303205	0.011978	0.557467	3.5113e-05	0.000453734	0.1601	0.0675425	0.153176	-0.397367	0.000243408	0.00272807	0	0	0	0.0203	0.0243	-0.004	0.1148	0.1286	0.0671	0.1892	0.2087	0.1442	0.0834	0.0045	0.0571	1	0.871	0.876			Phosphorylation_Q8IYB3_655 | Phosphorylation_Q8IYB3_657 | Phosphorylation_Q8IYB3_658 | Phosphorylation__665 | Phosphorylation_Q8IYB3_667 | Phosphorylation__669 | Phosphorylation__675 |	1	1	1	1	1	0.1004	0.008394	1.95	1486.73
SRRM1	Serine/arginine repetitive matrix protein 1	T/S[690-701]		-	Not in TC		-14.0345	-14.0207	-14.1168				-13.8893	-13.6994	-13.7805	-14.153	-14.0427	-14.0414	-14.2018	-14.0697	-14.1793	0	0	0	-0.6775	-0.753	-0.5488	0.1111	0.3472	0.3116	-0.1251	-0.0016	0.0986	-0.1743	-0.029	-0.032	0	0	0	-0.0712333	0.251754	0.413041	-0.0217	0.714158	0.792054	0	0	0	0	0	0	-0.0929333	0.145629	0.244014	0	0	0	0.0203	0.0243	-0.004	0.1148	0.1286	0.0671	0.1892	0.2087	0.1442	0.0834	0.0045	0.0571							1	1	2	5	0	0.0009902	0.0001547	3.07	1687.78
SRRM1	Serine/arginine repetitive matrix protein 1	S/T[643-650]		-	Not in TC		-13.3255	-12.9524	-13.4229				-13.0403	-13.1307	-13.1949	-13.8005	-13.3939	-14.075	-14.2885	-14.1272	-13.7618	0	0	0	-1.5015	-1.4565	-1.008	0.251	-0.1524	0.2033	-0.4816	-0.421	-0.6289	-0.97	-1.1549	-0.3084	0	0	0	-0.3027	0.16029	0.303763	-0.522867	0.0251508	0.0592304	0	0	0	0	0	0	-0.825567	0.00133138	0.00811378	0	0	0	0.0203	0.0243	-0.004	0.1148	0.1286	0.0671	0.1892	0.2087	0.1442	0.0834	0.0045	0.0571							1	1	2	2	1	0.02346	0.002468	2.39	1590.89
SRRM1	Serine/arginine repetitive matrix protein 1	T/S[230-246]		-	Not in TC		-13.7876	-13.8647	-13.5435				-13.2392	-13.3684	-13.4351	-14.1811	-14.3727	-14.1627	-14.1103	-14.2354	-14.2023	0	0	0	-1.2238	-1.0258	-1.392	0.5142	0.5222	0.0837	-0.4001	-0.4874	-0.596	-0.3296	-0.3508	-0.6283	0	0	0	0.0561667	0.447463	0.604506	-0.5069	0.00113293	0.00595507	0	0	0	0	0	0	-0.450733	0.00125939	0.00782363	0	0	0	0.0203	0.0243	-0.004	0.1148	0.1286	0.0671	0.1892	0.2087	0.1442	0.0834	0.0045	0.0571							1	1	2	2	1	7.11e-08	3.95e-05	5.5	2824.55
SRRM1	Serine/arginine repetitive matrix protein 1	S769	PAAKKPPAPPSPVQSQSPSTN	Rest	TRUE	stp_consensus	-13.7262	-13.7201	-13.6987				-13.573	-13.3771	-13.4811	-13.4966	-13.5535	-13.4967	-13.4906	-13.4548	-13.5393	0	0	0	-1.3283	-1.4259	-1.4828	0.1192	0.3689	0.1929	0.2231	0.1872	0.2252	0.2286	0.2852	0.1899	0	0	0	0.0207	0.664344	0.776608	0.1994	0.00360712	0.0135723	0	0	0	0	0	0	0.2201	0.00204174	0.0107781	0	0	0	0.0203	0.0243	-0.004	0.1148	0.1286	0.0671	0.1892	0.2087	0.1442	0.0834	0.0045	0.0571	0.973	0.894	0.444		-	Phosphorylation__769 | Phosphorylation__773 | Phosphorylation__775 | Phosphorylation__777 | Phosphorylation__778 |	1	1	2	5	0	0.0002932	8.87e-05	2.95	3655.91
SRRM1	Serine/arginine repetitive matrix protein 1	S/T[763-787]		-	Not in TC		-13.7262	-13.7201	-13.6987				-13.573	-13.3771	-13.4811	-13.4966	-13.5535	-13.4967	-13.4906	-13.4548	-13.5393	0	0	0	-1.3283	-1.4259	-1.4828	0.1192	0.3689	0.1929	0.2231	0.1872	0.2252	0.2286	0.2852	0.1899	0	0	0	0.0207	0.664344	0.776608	0.1994	0.00360712	0.0135723	0	0	0	0	0	0	0.2201	0.00204174	0.0107781	0	0	0	0.0203	0.0243	-0.004	0.1148	0.1286	0.0671	0.1892	0.2087	0.1442	0.0834	0.0045	0.0571							1	1	2	5	0	0.0002932	8.87e-05	2.95	3655.91
SRRM1	Serine/arginine repetitive matrix protein 1	S436	SRVSVSPGRTSGKVTKHKGTE	Rest	Not in TC	aurora', 'krxst_consensus	-14.8148	-14.7853	-14.236	-14.6605	-14.7485	-14.8191	-13.7903	-14.2629	-14.0837	-15.4706	-15.4639	-15.4143	-15.4017	-15.5491	-15.4419	0	0	0	-0.3395	-0.5144	-1.0506	0.9904	0.5484	0.1276	-0.6624	-0.6581	-1.155	-0.5939	-0.7438	-1.1754	0.697058	0.000806808	0.00158697	-0.0146333	0.790711	0.869962	-0.837567	0.000630672	0.00397636	1.4186	1.16682e-05	0.000232555	0.5664	0.0200701	0.0634713	-0.8522	0.000668988	0.00516482	0	0	0	0.0203	0.0243	-0.004	0.1148	0.1286	0.0671	0.1892	0.2087	0.1442	0.0834	0.0045	0.0571	1	0.881	0.347			Phosphorylation_Q8IYB3_426 | Phosphorylation__429 | Phosphorylation__431 | Phosphorylation__435 | Phosphorylation__436 | Acetylation_Q8IYB3_438 | Phosphorylation_Q8IYB3_445 |	1	1	1	1	1	0.01154	0.001537	2.43	1842.94
SRRM1	Serine/arginine repetitive matrix protein 1	S/T[662-671]		-	Not in TC		-13.2987	-13.4981	-13.1181				-13.1181	-12.9931	-13.0869	-14.0493	-14.1881	-14.1434	-14.2832	-14.4078	-14.3556	0	0	0	-1.9037	-1.4579	-2.0467	0.1464	0.5308	0.0066	-0.7572	-0.6695	-1.002	-0.9915	-0.8898	-1.207	0	0	0	-0.221933	0.00569539	0.0316705	-0.821967	5.12713e-05	0.000836821	0	0	0	0	0	0	-1.0439	9.71679e-06	0.000464744	0	0	0	0.0203	0.0243	-0.004	0.1148	0.1286	0.0671	0.1892	0.2087	0.1442	0.0834	0.0045	0.0571							1	1	1	2	2	0.01611	0.001781	2.4	1830.91
SRRM1	Serine/arginine repetitive matrix protein 1	S186	KSRSPSPRRRSSPVRRERKRS	Rest	Not in TC	krxst_consensus', 'krxxst_consensus	-15.6612	-15.787	-15.711	-14.949	-15.0958	-15.1153	-15.9332	-15.7078	-15.7101	-15.5355	-15.6371	-15.5377	-15.8217	-15.5621	-15.858	0	0	0	0.2106	0.1314	0.1219	-0.3061	0.105	-0.0237	0.1192	0.1703	0.1965	-0.1675	0.2448	-0.1165	-0.730356	7.75554e-05	0.000207994	-0.177167	0.0726136	0.174517	0.149633	0.0349469	0.07672	-0.0364333	0.738812	0.80022	-0.0639667	0.468331	0.604861	-0.0275333	0.757546	0.826955	0	0	0	0.0203	0.0243	-0.004	0.1148	0.1286	0.0671	0.1892	0.2087	0.1442	0.0834	0.0045	0.0571	1	0.902	0.808			Phosphorylation_Q8IYB3_177 | Phosphorylation_Q8IYB3_179 | Phosphorylation_Q8IYB3_181 | Phosphorylation_Q8IYB3_186 | Phosphorylation_Q8IYB3_187 | Phosphorylation_Q8IYB3_196 |	1	1	1	2	2	0.008157	0.001079	2.69	1321.65
SRRM1	Serine/arginine repetitive matrix protein 1	S187	SRSPSPRRRSSPVRRERKRSH	Rest	Not in TC	cdk', 'stp_consensus', 'krxst_consensus', 'krxxst_consensus	-15.6612	-15.787	-15.711	-14.949	-15.0958	-15.1153	-15.9332	-15.7078	-15.7101	-15.5355	-15.6371	-15.5377	-15.8217	-15.5621	-15.858	0	0	0	0.2106	0.1314	0.1219	-0.3061	0.105	-0.0237	0.1192	0.1703	0.1965	-0.1675	0.2448	-0.1165	-0.730356	7.75554e-05	0.000207994	-0.177167	0.0726136	0.174517	0.149633	0.0349469	0.07672	-0.0364333	0.738812	0.80022	-0.0639667	0.468331	0.604861	-0.0275333	0.757546	0.826955	0	0	0	0.0203	0.0243	-0.004	0.1148	0.1286	0.0671	0.1892	0.2087	0.1442	0.0834	0.0045	0.0571	0.947	0.908	0.704			Phosphorylation_Q8IYB3_177 | Phosphorylation_Q8IYB3_179 | Phosphorylation_Q8IYB3_181 | Phosphorylation_Q8IYB3_186 | Phosphorylation_Q8IYB3_187 | Phosphorylation_Q8IYB3_196 |	1	1	1	2	2	0.008157	0.001079	2.69	1321.65
SRRM1	Serine/arginine repetitive matrix protein 1	S754	VRRVSSSRSVSGSPEPAAKKP	Rest	Not in TC	krxxst_consensus	-15.1212	-15.0817	-15.3133	-15.0869	-15.0369	-15.118	-15.2187	-15.0294	-15.1637	-14.9418	-14.7468	-14.8376	-14.8455	-14.8772	-14.8854	0	0	0	-0.471	-0.5135	-0.2785	-0.1315	0.0782	0.125	0.1729	0.3554	0.499	0.2687	0.2244	0.4585	-0.0566736	0.448431	0.486758	-0.0273	0.654745	0.769693	0.33	0.00429158	0.0154198	-0.2679	0.00547372	0.0159568	0.0348	0.704496	0.797871	0.3027	0.0029372	0.0136855	0	0	0	0.0203	0.0243	-0.004	0.1148	0.1286	0.0671	0.1892	0.2087	0.1442	0.0834	0.0045	0.0571	1	0.922	0.187			Phosphorylation__748 | Phosphorylation__749 | Phosphorylation__750 | Phosphorylation__752 | Phosphorylation__754 | Phosphorylation__756 |	1	1	2	2	0	0.001665	0.0003107	3.42	1797.87
SRRM1	Serine/arginine repetitive matrix protein 1	S310	RRHRSRSRSYSPRRRPSPRRR	Rest	Not in TC	cdk', 'stp_consensus', 'krxxst_consensus	-15.4596	-15.2981	-15.3897	-15.1014	-15.1734	-15.1992	-15.7237	-15.3744	-15.5564	-15.0404	-14.8612	-15.1514	-15.3755	-14.9922	-15.2737	0	0	0	-0.1476	-0.4368	-0.2851	-0.2982	-0.0503	-0.1913	0.4126	0.4575	0.2615	0.0771	0.3259	0.1465	-0.39351	0.00478845	0.00770453	-0.196133	0.128211	0.259362	0.3648	0.00313416	0.0122697	-0.3377	0.0351836	0.0707049	-0.169033	0.138833	0.258951	0.168667	0.139292	0.235864	0	0	0	0.0203	0.0243	-0.004	0.1148	0.1286	0.0671	0.1892	0.2087	0.1442	0.0834	0.0045	0.0571	0.885	0.9	0.0508		Domain not in instance	Phosphorylation_Q8IYB3_304 | Phosphorylation_Q8IYB3_306 | Phosphorylation_Q8IYB3_308 | Phosphorylation_Q8IYB3_309 | Phosphorylation__310 | Phosphorylation_Q8IYB3_316 |	4	4	1	1	1	0.0552	0.005066	2.23	1316.57
SRRM1	Serine/arginine repetitive matrix protein 1	S/Y[306-312]		-	Not in TC		-15.4596	-15.2981	-15.3897				-15.7237	-15.3744	-15.5564	-15.0404	-14.8612	-15.1514	-15.3755	-14.9922	-15.2737	0	0	0	-0.1476	-0.4368	-0.2851	-0.2982	-0.0503	-0.1913	0.4126	0.4575	0.2615	0.0771	0.3259	0.1465	0	0	0	-0.196133	0.128211	0.259362	0.3648	0.00313416	0.0122697	0	0	0	0	0	0	0.168667	0.139292	0.235864	0	0	0	0.0203	0.0243	-0.004	0.1148	0.1286	0.0671	0.1892	0.2087	0.1442	0.0834	0.0045	0.0571							4	4	1	1	1	0.0552	0.005066	2.23	1316.57
SRRM1	Serine/arginine repetitive matrix protein 1	T416	TPPPKTRHSPTPQQSNRTRKS	CCD PhosphoSite	FALSE	stp_consensus	-16.1343	-16.2013	-16.1457	-15.1135	-15.1703	-15.2063	-16.2927	-16.2102	-16.0575	-16.3579	-16.1777	-16.0585	-16.2003	-16.3882	-16.1813	0	0	0	0.5147	0.4694	0.4637	-0.1925	0.017	0.0636	-0.2301	0.0441	0.1105	-0.0729	-0.167	-0.005	-1.02341	3.89681e-06	1.77175e-05	-0.0585667	0.539883	0.681359	-0.0376	0.651741	0.739694	0.0698	0.458739	0.556664	-0.0263667	0.741749	0.825998	-0.0961667	0.192544	0.301167	0	0	0	0.0203	0.0243	-0.004	0.1148	0.1286	0.0671	0.1892	0.2087	0.1442	0.0834	0.0045	0.0571	0.834	0.907	0.775		-	Phosphorylation__406 | Phosphorylation_Q8IYB3_411 | Phosphorylation_Q8IYB3_414 | Phosphorylation_Q8IYB3_416 | Phosphorylation_Q8IYB3_420 | Phosphorylation_Q8IYB3_423 | Phosphorylation_Q8IYB3_426 |	1	1	1	1	1	0.01181	0.001587	3.21	1872.84
SRRM1	Serine/arginine repetitive matrix protein 1	S901	ALRSMRKAQVSPQS	Rest	Not in TC	stp_consensus	-14.7327	-14.8115	-14.8392	-14.4125	-14.2706	-14.4083	-14.1783	-14.2413	-14.2074	-14.2851	-14.7003	-14.7186	-14.9232	-14.8531	-14.6631	0	0	0	-0.1669	0.0012	-0.028	0.5202	0.5961	0.6072	0.441	0.1318	0.1439	-0.1975	-0.0217	0.2067	0.154801	0.0502323	0.0652779	-0.245133	0.0952156	0.210556	0.226467	0.0909143	0.162623	0.604133	0.000155943	0.00119728	0.585467	3.2532e-05	0.000813912	-0.0186667	0.812117	0.868977	0	0	0	0.0203	0.0243	-0.004	0.1148	0.1286	0.0671	0.1892	0.2087	0.1442	0.0834	0.0045	0.0571	0.726	0.672	0.667			Phosphorylation__894 | Phosphorylation_Q8IYB3_901 | Phosphorylation_Q8IYB3_904 |	1	1	1	1	1	0.06787	0.00585	1.42	1532.83
SRRM1	Serine/arginine repetitive matrix protein 1	S904	SMRKAQVSPQS	Rest	Not in TC	-	-15.8834	-15.8511	-15.9812	-15.1169	-14.8689	-15.0621	-14.869	-14.9314	-14.8946	-15.8271	-15.8815	-15.9407	-16.111	-15.9221	-15.7502	0	0	0	0.2603	0.428	0.4465	0.9803	0.9456	1.062	0.0498	-0.0099	0.0638	-0.2345	-0.0511	0.2616	0.11764	0.182438	0.214072	-0.0446667	0.638181	0.756991	0.0221333	0.716301	0.793663	1.02943	1.8596e-05	0.000301851	1.0069	1.24315e-06	0.000128505	-0.0225333	0.815633	0.871631	0	0	0	0.0203	0.0243	-0.004	0.1148	0.1286	0.0671	0.1892	0.2087	0.1442	0.0834	0.0045	0.0571	1	0.695	0.749			Phosphorylation__894 | Phosphorylation_Q8IYB3_901 | Phosphorylation_Q8IYB3_904 |	1	1	1	1	1	0.03434	0.003434	2.46	1612.8
SRRM1	Serine/arginine repetitive matrix protein 1	S161	KDKRDKEEKESSREKRERSRS	Rest	Not in TC	krxst_consensus	-14.1337	-14.3761	-14.2033	-15.1442	-15.0059	-15.0155	-14.1851	-14.3253	-14.1195	-14.33	-14.3376	-14.4535	-14.6173	-14.4831	-14.4623	0	0	0	-1.5174	-1.1873	-1.284	-0.0856	0.0768	0.0592	-0.2029	0.059	-0.2269	-0.4906	-0.0871	-0.2285	0.845246	1.46123e-05	5.06858e-05	-0.1472	0.0473812	0.131558	-0.136	0.113492	0.194122	0.310933	0.00574312	0.0165885	0.0277333	0.767077	0.844698	-0.2832	0.00769477	0.0270844	0	0	0	0.0203	0.0243	-0.004	0.1148	0.1286	0.0671	0.1892	0.2087	0.1442	0.0834	0.0045	0.0571	0.619	0.711	0.794			Phosphorylation_Q8IYB3_162 | Phosphorylation_Q8IYB3_169 | Phosphorylation_Q8IYB3_171 |	1	1	1	1	2	0.06719	0.00585	2.3	2100.12
SRRM1	Serine/arginine repetitive matrix protein 1	S664	PSLSSKHRKGSSPSRSTREAR	Rest	Not in TC	krxst_consensus', 'krxxst_consensus	-15.5657	-15.6597	-15.7255	-15.1816	-15.0251	-15.2693	-15.3922	-15.2228	-15.2763	-15.7437	-15.7703	-15.7535	-15.6505	-15.65	-15.5191	0	0	0	-0.1238	0.0766	-0.0208	0.1394	0.4629	0.4245	-0.1846	-0.0901	-0.0048	-0.0918	0.0297	0.2369	-0.138425	0.148436	0.17674	0.1493	0.0228357	0.0798109	-0.105533	0.103276	0.179957	0.309433	0.00377268	0.0120441	0.3532	0.00235708	0.014287	0.0437667	0.51439	0.628897	0	0	0	0.0203	0.0243	-0.004	0.1148	0.1286	0.0671	0.1892	0.2087	0.1442	0.0834	0.0045	0.0571	1	0.865	0.118			Phosphorylation_Q8IYB3_655 | Phosphorylation_Q8IYB3_657 | Phosphorylation_Q8IYB3_658 | Phosphorylation__665 | Phosphorylation_Q8IYB3_667 | Phosphorylation__669 |	1	1	1	1	1	0.1004	0.008394	1.95	1486.73
SRRM1	Serine/arginine repetitive matrix protein 1	S541	PSPRKRQKETSPRGRRRRSPS	Rest	FALSE	stp_consensus', 'krxxst_consensus	-14.7569	-14.6842	-14.87	-15.4161	-15.3037	-15.3599	-14.962	-14.8688	-14.9594	-14.6271	-14.7003	-14.7219	-14.7481	-14.8166	-14.7954	0	0	0	-1.1735	-1.1842	-0.9689	-0.2393	-0.1587	-0.1141	0.1231	0.0044	0.1714	0.0018	-0.1125	0.1051	0.429811	0.000269554	0.000607478	-0.1036	0.0645232	0.160982	0.0872667	0.211225	0.315502	-0.143367	0.0410829	0.0799966	-0.1597	0.0621205	0.144486	-0.0163333	0.795062	0.855952	0	0	0	0.0203	0.0243	-0.004	0.1148	0.1286	0.0671	0.1892	0.2087	0.1442	0.0834	0.0045	0.0571	0.991	0.917	0.12		-	Phosphorylation__532 | Phosphorylation__541 | Phosphorylation__549 | Phosphorylation__551 |	1	1	1	1	1	0.05298	0.004912	1.79	1533.83
SRRM1	Serine/arginine repetitive matrix protein 1	S209	RSPRHRTKSRSPSPAPEKKEK	Rest	Not in TC	stp_consensus', 'krxxst_consensus	-15.633	-15.5939	-15.8505	-15.5404	-15.4773	-15.6985	-15.6692	-15.6414	-15.6894	-14.9147	-14.9126	-14.8211	-14.9056	-14.8647	-14.8221	0	0	0	-0.425	-0.4524	-0.334	-0.0703	-0.0216	0.1365	0.7118	0.7018	1.0527	0.7204	0.7491	1.059	-0.0945864	0.241198	0.27665	0.0186667	0.715186	0.814921	0.809667	1.19403e-05	0.00035753	-0.802533	2.25275e-06	0.000100281	0.0258	0.762442	0.841164	0.828333	9.00931e-06	0.000452723	0	0	0	0.0203	0.0243	-0.004	0.1148	0.1286	0.0671	0.1892	0.2087	0.1442	0.0834	0.0045	0.0571	0.92	0.852	0.64			Phosphorylation_Q8IYB3_200 | Phosphorylation_Q8IYB3_205 | Phosphorylation_Q8IYB3_207 | Phosphorylation_Q8IYB3_209 | Phosphorylation__211 |	1	1	1	1	1	0.0006303	0.0001398	3.33	1823.89
SRRM1	Serine/arginine repetitive matrix protein 1	S211	PRHRTKSRSPSPAPEKKEKTP	Rest	Not in TC	stp_consensus', 'krxxst_consensus	-15.633	-15.5939	-15.8505	-15.5404	-15.4773	-15.6985	-15.6692	-15.6414	-15.6894	-14.9147	-14.9126	-14.8211	-14.9056	-14.8647	-14.8221	0	0	0	-0.425	-0.4524	-0.334	-0.0703	-0.0216	0.1365	0.7118	0.7018	1.0527	0.7204	0.7491	1.059	-0.0945864	0.241198	0.27665	0.0186667	0.715186	0.814921	0.809667	1.19403e-05	0.00035753	-0.802533	2.25275e-06	0.000100281	0.0258	0.762442	0.841164	0.828333	9.00931e-06	0.000452723	0	0	0	0.0203	0.0243	-0.004	0.1148	0.1286	0.0671	0.1892	0.2087	0.1442	0.0834	0.0045	0.0571	1	0.853	0.578			Phosphorylation_Q8IYB3_205 | Phosphorylation_Q8IYB3_207 | Phosphorylation_Q8IYB3_209 | Phosphorylation__211 | Phosphorylation__220 |	1	1	1	1	1	0.0006303	0.0001398	3.33	1823.89
SRRM1	Serine/arginine repetitive matrix protein 1	S791	SPAVPVKKAKSPTPSPSPPRN	Rest	FALSE	stp_consensus', 'krxxst_consensus	-15.4888	-15.5705	-15.5856	-15.622	-15.5441	-15.6859	-15.0986	-15.0437	-15.0867	-15.8363	-15.7949	-15.7907	-15.6898	-15.779	-15.8229	0	0	0	-0.6531	-0.5443	-0.5862	0.3561	0.5527	0.4743	-0.3541	-0.204	-0.1819	-0.2081	-0.1886	-0.2068	0.541027	6.34044e-05	0.00017453	0.0434	0.416825	0.577019	-0.259	0.00128177	0.00647342	0.687567	1.14631e-05	0.000230938	0.471967	0.000115239	0.00178509	-0.2156	0.00611834	0.0229484	0	0	0	0.0203	0.0243	-0.004	0.1148	0.1286	0.0671	0.1892	0.2087	0.1442	0.0834	0.0045	0.0571	0.929	0.896	0.546		-	Phosphorylation__781 | Phosphorylation__791 | Phosphorylation__793 | Phosphorylation__795 | Phosphorylation__797 |	1	1	1	1	1	0.007996	0.001079	2.01	1910.04
SRRM1	Serine/arginine repetitive matrix protein 1	S715	SSSPQRRQSPSPSTRPIRRVS	Rest	TRUE	stp_consensus	-15.4229	-15.4689	-15.5894	-15.6239	-15.5098	-15.7159	-15.2691	-15.2264	-15.1717	-15.3949	-15.4229	-15.3347	-15.4035	-15.4603	-15.4728	0	0	0	-0.7208	-0.6106	-0.6129	0.1197	0.2685	0.3931	0.0214	0.0666	0.2779	0.0125	0.0285	0.1471	0.394112	0.00108116	0.002048	-0.0613667	0.230486	0.388275	0.109567	0.113925	0.194611	0.223133	0.00596918	0.017098	0.271333	0.00607396	0.0274825	0.0482	0.437708	0.557786	0	0	0	0.0203	0.0243	-0.004	0.1148	0.1286	0.0671	0.1892	0.2087	0.1442	0.0834	0.0045	0.0571	0.876	0.919	0.0171		-	Phosphorylation_Q8IYB3_705 | Phosphorylation_Q8IYB3_706 | Phosphorylation__707 | Phosphorylation__713 | Phosphorylation__715 | Phosphorylation__717 | Phosphorylation__718 | Phosphorylation_Q8IYB3_725 |	1	1	1	1	0	0.009749	0.00134	2.29	1689.8
SRRM1	Serine/arginine repetitive matrix protein 1	T239	KVKEPSVQEATSTSDILKVPK	Rest	Not in TC	-	-15.4964	-15.5428	-15.199	-15.7907	-15.6384	-15.7268	-14.7163	-15.0421	-14.8574	-16.0027	-15.9081	-15.8535	-15.7247	-15.8495	-15.916	0	0	0	-0.8187	-0.6685	-1.0145	0.7459	0.5266	0.3169	-0.513	-0.3448	-0.6313	-0.2354	-0.2867	-0.6865	0.846694	5.27439e-05	0.000149169	0.0913667	0.209896	0.36469	-0.5087	0.00103965	0.00560583	0.958133	3.47756e-05	0.000450879	0.5408	0.00335701	0.0182713	-0.417333	0.00387358	0.0166277	0	0	0	0.0203	0.0243	-0.004	0.1148	0.1286	0.0671	0.1892	0.2087	0.1442	0.0834	0.0045	0.0571	0.954	0.839	0.773			Sumoylation_Q8IYB3_231 | Phosphorylation_Q8IYB3_234 | Phosphorylation__239 | Phosphorylation_Q8IYB3_240 | Phosphorylation_Q8IYB3_241 | Phosphorylation_Q8IYB3_242 | Sumoylation_Q8IYB3_249 |	1	1	1	1	1	5.26e-05	3.95e-05	2.83	2825.54
SRRM1	Serine/arginine repetitive matrix protein 1	S[702-710]		-	Not in TC		-15.647	-15.5835	-15.6553				-15.7688	-15.6903	-15.6014	-15.4838	-15.3083	-15.4826	-15.6888	-15.5086	-15.5454	0	0	0	-0.9146	-1.0256	-0.9855	-0.1559	-0.0809	0.0293	0.1566	0.2957	0.196	-0.0487	0.0949	0.1405	0	0	0	-0.156033	0.0660293	0.163382	0.2037	0.015005	0.0399973	0	0	0	0	0	0	0.0476667	0.463072	0.581227	0	0	0	0.0203	0.0243	-0.004	0.1148	0.1286	0.0671	0.1892	0.2087	0.1442	0.0834	0.0045	0.0571							1	1	1	2	1	0.03396	0.003407	1.86	1409.63
SRRM1	Serine/arginine repetitive matrix protein 1	T/S[580-587]		-	Not in TC		-16.2509	-16.0626	-16.071				-15.6907	-15.983	-15.8968	-16.0201	-15.7542	-15.7631	-16.0228	-15.9451	-16.0096	0	0	0	-0.4256	-0.7598	-0.7746	0.526	0.1055	0.1496	0.2242	0.3289	0.3312	0.2211	0.1374	0.0919	0	0	0	-0.1467	0.103169	0.222905	0.282367	0.0161436	0.0423274	0	0	0	0	0	0	0.135667	0.0742932	0.147568	0	0	0	0.0203	0.0243	-0.004	0.1148	0.1286	0.0671	0.1892	0.2087	0.1442	0.0834	0.0045	0.0571							1	1	1	1	1	0.07609	0.006562	2.15	1291.68
SRRM1	Serine/arginine repetitive matrix protein 1	S/T[723-731]		-	Not in TC		-14.799	-14.827	-14.6196				-13.6477	-14.8639	-14.6862	-15.1694	-15.2022	-15.3635	-15.5003	-15.5305	-15.2873	0	0	0	-2.043	-1.7732	-2.0767	1.1172	-0.011	-0.0913	-0.377	-0.3547	-0.7207	-0.7082	-0.6835	-0.6372	0	0	0	-0.194333	0.051088	0.13846	-0.4965	0.000353152	0.00269694	0	0	0	0	0	0	-0.690833	7.49038e-05	0.00136026	0	0	0	0.0203	0.0243	-0.004	0.1148	0.1286	0.0671	0.1892	0.2087	0.1442	0.0834	0.0045	0.0571							1	1	1	1	2	0.1177	0.009824	2.16	1757.99
HELZ	Probable helicase with zinc finger domain	S1126	HSGSTNKQQQSPPKGKSLHHT	Rest	FALSE	cdk', 'stp_consensus	-12.4571	-12.447	-12.5903	-12.7581	-12.7588	-12.7796	-12.7971	-12.8112	-12.823	-12.5935	-12.6081	-12.6043	-12.7866	-12.6767	-12.6854	0	0	0	-0.7435	-0.8148	-0.6139	-0.3741	-0.3383	-0.2573	-0.143	-0.1406	0.0093	-0.3365	-0.2097	-0.0646	-0.0449339	0.429592	0.467835	-0.114267	0.046846	0.130563	-0.103833	0.106508	0.184417	-0.0942	0.141486	0.217484	-0.3123	0.00202569	0.012882	-0.2181	0.00842593	0.0289604	0	0	0	-0.0519	-0.1128	-0.0694	-0.0239	-0.1004	-0.0247	-0.0443	-0.1214	-0.0622	0.0106	-0.1366	-0.0678	0.858	0.635	0.673		-	Ubiquitylation_P42694_1122 | Phosphorylation_P42694_1126 | Ubiquitylation_P42694_1131 |	1	1	1	2	1	0.003058	0.000508	2.29	1990.13
HELZ	Probable helicase with zinc finger domain	S1317	VDLESNPQNRSPESRPSVVYP	Rest	Not in TC	stp_consensus	-15.0283	-15.1289	-15.1243	-15.3745	-15.366	-15.344	-15.2083	-15.5802	-15.6256	-15.7495	-15.603	-15.7239	-15.6642	-15.7249	-15.4103	0	0	0	-0.8593	-0.8034	-0.6983	-0.2141	-0.4254	-0.526	-0.7278	-0.4535	-0.5763	-0.6429	-0.5761	-0.2554	-0.109842	0.368578	0.407023	0.0923333	0.333844	0.499157	-0.5983	1.81623e-05	0.00044905	0.128433	0.377818	0.477756	-0.377533	0.0155478	0.052972	-0.505967	0.00057869	0.00471721	0	0	0	-0.0519	-0.1128	-0.0694	-0.0239	-0.1004	-0.0247	-0.0443	-0.1214	-0.0622	0.0106	-0.1366	-0.0678	0.947	0.828	0.159		Domain not in instance	Phosphorylation_P42694_1311 | Phosphorylation_P42694_1317 |	1	1	1	1	1	0.008468	0.001094	2.36	3502.78
HELZ	Probable helicase with zinc finger domain	S1763	PGRPLYQRRISSSSVQPCSEE	Rest	FALSE	krxst_consensus', 'krxxst_consensus	-15.2617	-15.2699	-15.4054	-15.8258	-15.776	-15.7822	-15.401	-15.6128	-15.515	-15.4875	-15.3809	-15.3246	-15.4465	-15.4781	-15.4405	0	0	0	-1.0895	-1.0823	-0.8646	-0.1735	-0.317	-0.1342	-0.2324	-0.0905	0.1041	-0.1918	-0.1883	-0.0046	0.285076	0.00553376	0.00878346	-0.0573667	0.32268	0.488053	-0.0853333	0.23964	0.347714	-0.0545667	0.455372	0.553644	-0.197267	0.0435069	0.111441	-0.1427	0.0365122	0.0867868	0	0	0	-0.0519	-0.1128	-0.0694	-0.0239	-0.1004	-0.0247	-0.0443	-0.1214	-0.0622	0.0106	-0.1366	-0.0678	0.982	0.837	0.166		-	Phosphorylation_P42694_1758 | Phosphorylation__1763 | Phosphorylation_P42694_1764 | Phosphorylation_P42694_1765 | Phosphorylation_P42694_1766 |	1	1	1	1	1	0.0002533	8.87e-05	2.92	3468.66
CAMKK2	Calcium/calmodulin-dependent protein kinase kinase 2	S100	ARPHLSGRKLSLQERSQGGLA	Rest	Not in TC	krxst_consensus', 'krxxst_consensus	-14.6641	-14.6682	-14.7597	-15.2463	-15.2695	-15.3552	-15.0177	-14.8555	-15.0444	-14.9009	-14.8677	-14.772	-14.8944	-14.8883	-14.8963	0	0	0	-1.0919	-1.1652	-1.0743	-0.3877	-0.1614	-0.3093	-0.2434	-0.179	0.011	-0.2373	-0.2002	-0.106	0.317782	0.00375003	0.00617348	-0.0461333	0.376906	0.540456	-0.149533	0.0351071	0.0770246	-0.0795333	0.276611	0.373133	-0.2752	0.00794234	0.0329219	-0.195667	0.00474347	0.0191836	0	0	0	-0.0601	-0.0551	-0.0019	-0.0222	-0.0719	-0.0851	0.0767	0.0354	0.0473	-0.0224	-0.0369	0.0165	0.779	0.886	0.16	14-3-3_phosphopocket:0		Phosphorylation_Q96RR4_95 | Ubiquitylation_Q96RR4_98 | Phosphorylation_Q96RR4_100 |	1	1	1	1	1	0.06597	0.005754	2.09	1561.9
CAMKK2	Calcium/calmodulin-dependent protein kinase kinase 2	S511	EGSRREERSLSAPGNLLTKKP	Rest	FALSE	krxxst_consensus	-15.6136	-15.611	-15.4861	-15.3745	-15.2984	-15.4368	-15.3392	-15.5371	-15.4869	-15.6112	-15.5649	-15.6025	-15.6985	-15.6005	-15.7306	0	0	0	-0.274	-0.252	-0.4312	0.2403	0.0999	-0.0255	-0.0042	0.0667	-0.0931	-0.0919	0.0305	-0.214	-0.0845114	0.304203	0.341778	-0.0836667	0.139435	0.274622	-0.0226333	0.695307	0.776027	0.222133	0.0208912	0.0466342	0.115833	0.178991	0.311108	-0.1063	0.120778	0.212624	0	0	0	-0.0601	-0.0551	-0.0019	-0.0222	-0.0719	-0.0851	0.0767	0.0354	0.0473	-0.0224	-0.0369	0.0165	1	0.822	0.634	14-3-3_phosphopocket:0	-	Phosphorylation_Q96RR4_509 | Phosphorylation__511 |	1	1	1	2	0	0.00152	0.0002453	2.52	1789.01
PPP1R37	Protein phosphatase 1 regulatory subunit 37	S561	TPTEQRISVSSPGRGHKVFVV	Rest	Not in TC	cdk', 'stp_consensus	-14.5511	-14.5392	-14.7635	-13.9548	-13.9629	-14.0554	-14.7361	-14.7016	-14.7589	-14.9409	-14.9352	-14.8852	-14.9643	-14.9025	-15.0131	0	0	0	0.1215	0.044	0.2565	-0.2191	-0.1365	-0.02	-0.3964	-0.3755	-0.0985	-0.4202	-0.3434	-0.2191	-0.741152	5.95495e-06	2.47205e-05	-0.0395333	0.437033	0.594584	-0.3025	0.00347671	0.0132093	0.227767	0.0055282	0.0160731	-0.114267	0.189622	0.32387	-0.342033	0.00206673	0.0108382	0	0	0	0.0018	0.0383	0.0192	0.0113	0.0622	0.0765	-0.0288	0.0094	-0.0283	-0.0188	-0.038	-0.0466	1	0.862	0.302			Phosphorylation__551 | Phosphorylation__560 | Phosphorylation__561 |	1	1	1	2	0	0.02563	0.002616	2.17	1186.62
RBM5	RNA-binding protein 5	S624	RGLVAAYSGDSDNEEELVERL	Rest	FALSE	-	-12.8581	-12.8359	-12.8973	-13.0361	-12.9792	-13.0588	-12.9746	-12.9091	-12.8675	-12.7423	-12.7683	-12.7663	-12.7523	-12.7931	-12.7845	0	0	0	-0.6281	-0.6517	-0.5921	-0.1507	-0.0473	0.0051	0.1092	0.0881	0.1542	0.0988	0.0627	0.1433	0.107657	0.12078	0.1463	-0.0176667	0.679049	0.787489	0.1048	0.059892	0.117429	-0.140433	0.0409978	0.0799151	-0.0533	0.404757	0.547796	0.0871333	0.0971718	0.180805	0	0	0	0.0274	-0.0398	0.0076	0.0118	-0.0422	-0.0209	0.1801	0.1306	0.148	0.1838	0.1147	0.1628	0.903	0.706	0.0857		-	Phosphorylation__620 | Phosphorylation__621 | Phosphorylation__624 |	1	1	1	3	0	3.56e-06	3.95e-05	3.9	2517.08
RBM5	RNA-binding protein 5	S621	PLKRGLVAAYSGDSDNEEELV	Rest	Not in TC	-	-15.2545	-15.1594	-15.2977	-15.1697	-15.195	-15.2969	-15.3392	-15.1934	-15.1978	-15.1049	-15.0738	-15.1434	-15.2558	-15.1515	-15.2701	0	0	0	-0.4229	-0.5978	-0.4768	-0.1188	-0.0081	0.0753	0.1431	0.1061	0.1776	-0.0083	0.0278	0.0582	-0.0229186	0.755997	0.779751	-0.118433	0.0515234	0.139151	0.129833	0.0521482	0.105713	-0.0176667	0.802901	0.851395	-0.00626667	0.933123	0.958796	0.0114	0.853022	0.899614	0	0	0	0.0274	-0.0398	0.0076	0.0118	-0.0422	-0.0209	0.1801	0.1306	0.148	0.1838	0.1147	0.1628	1	0.754	0.695			Phosphorylation__620 | Phosphorylation__621 | Phosphorylation__624 |	1	1	1	3	0	3.56e-06	3.95e-05	3.9	2517.08
RBM5	RNA-binding protein 5	S59	DRYDDYRDYDSPERERERRNS	Rest	Not in TC	cdk', 'stp_consensus	-15.1476	-15.4262	-15.3204	-16.0511	-15.7441	-15.8739	-15.5332	-15.8534	-15.6086	-15.3143	-15.5497	-15.4251	-15.4311	-15.6513	-15.2826	0	0	0	-1.4349	-0.8933	-1.0433	-0.4198	-0.4013	-0.3129	-0.1733	-0.103	-0.0814	-0.2905	-0.2051	0.0683	0.224631	0.0888539	0.110288	-0.0253	0.812988	0.886851	-0.131633	0.18637	0.285532	-0.210067	0.131258	0.205594	-0.367	0.0135554	0.04806	-0.156933	0.190869	0.299207	0	0	0	0.0274	-0.0398	0.0076	0.0118	-0.0422	-0.0209	0.1801	0.1306	0.148	0.1838	0.1147	0.1628	0.894	0.866	0.65		Domain not in instance	Phosphorylation__51 | Phosphorylation_P52756_54 | Phosphorylation_P52756_57 | Phosphorylation__59 | Phosphorylation__69 |	1	1	1	1	2	0.0002924	8.87e-05	2.97	2262.96
RBM5	RNA-binding protein 5	S/Y[615-640]		-	Not in TC		-15.5472	-15.7132	-15.6337				-15.674	-15.8409	-15.7724	-15.6773	-15.6861	-15.6435	-15.9643	-15.7236	-15.751	0	0	0	-1.5694	-1.0988	-1.258	-0.1609	-0.1018	-0.1633	-0.1367	0.0476	0.0134	-0.4241	0.0095	-0.0868	0	0	0	-0.144	0.0782949	0.183883	-0.0376	0.536136	0.640382	0	0	0	0	0	0	-0.1816	0.0548673	0.117762	0	0	0	0.0274	-0.0398	0.0076	0.0118	-0.0422	-0.0209	0.1801	0.1306	0.148	0.1838	0.1147	0.1628							1	1	1	1	1	0.0006101	0.0001398	2.34	3586.68
PRR11	Proline-rich protein 11	T287	LSTRVTNVLITPGKSQMDLRK	CCD PhosphoSite	FALSE	cdk', 'stp_consensus	-13.6145	-13.6472	-13.6788	-11.5615	-11.5592	-11.6239	-13.7771	-13.9637	-13.7639	-13.6581	-13.5895	-13.6123	-13.7244	-13.6544	-13.6401	0	0	0	1.6428	1.614	1.6546	-0.1967	-0.2906	-0.1097	-0.0502	0.0782	0.0898	-0.1169	0.0127	0.0692	-2.25336	1.40268e-08	1.43169e-06	-0.053	0.291441	0.455094	0.0268667	0.600957	0.696962	-0.161933	0.0637395	0.113817	-0.188067	0.0400613	0.105204	-0.0261333	0.609346	0.712471	0	0	0	1.2373	1.1	1.0512	0.6737	0.6041	0.6265	0.1727	0.0339	0.0336	0.113	0.0231	0.0544	0.828	0.772	0.61		-	Phosphorylation__287 | Acetylation_Q96HE9_290 | Ubiquitylation_Q96HE9_290 | Phosphorylation_Q96HE9_291 |	1	1	1	1	0	0.09002	0.007559	1.63	1730.99
PRR11	Proline-rich protein 11	S40	KLITPPPPPPSPERVGISSID	Rest	FALSE	cdk', 'stp_consensus	-12.9202	-12.8722	-12.919	-11.9411	-11.9259	-11.9827	-12.8184	-12.8492	-12.8269	-12.9536	-12.9348	-12.9464	-13.005	-12.9055	-13.004	0	0	0	0.5586	0.4634	0.5284	0.0677	0.0488	0.0675	-0.04	-0.0421	-0.0041	-0.0918	-0.0134	-0.0544	-0.881593	1.07279e-06	7.13401e-06	-0.0265667	0.587075	0.718252	-0.0411333	0.404093	0.518418	0.14	0.0421463	0.0815985	0.0723	0.231857	0.371646	-0.0677	0.222217	0.335461	0	0	0	1.2373	1.1	1.0512	0.6737	0.6041	0.6265	0.1727	0.0339	0.0336	0.113	0.0231	0.0544	1	0.87	0.0863		-	Phosphorylation__33 | Phosphorylation__40 | Phosphorylation_Q96HE9_47 | Phosphorylation__48 |	1	1	1	5	0	1.75e-05	3.95e-05	4.04	1861.92
PRR11	Proline-rich protein 11	T33	EASHFQSKLITPPPPPPSPER	Rest	Not in TC	stp_consensus', 'krxxst_consensus	-14.1529	-14.2437	-14.2245	-13.4681	-13.4799	-13.5412	-14.2108	-14.1372	-14.1766	-14.2596	-14.1515	-14.2359	-14.3194	-14.2241	-14.3036	0	0	0	0.2232	0.2433	0.2426	-0.0921	0.1324	0.0233	-0.1132	0.1128	0.0119	-0.1734	0.0395	-0.0485	-0.678493	8.76252e-06	3.34631e-05	-0.0667	0.235425	0.394036	-0.00863333	0.879263	0.91754	0.1075	0.101434	0.16683	0.0321667	0.606691	0.720477	-0.0753333	0.191407	0.299885	0	0	0	1.2373	1.1	1.0512	0.6737	0.6041	0.6265	0.1727	0.0339	0.0336	0.113	0.0231	0.0544	0.901	0.814	0.85			Phosphorylation__33 | Phosphorylation__40 |	1	1	1	5	0	1.75e-05	3.95e-05	4.04	1861.92
PRR11	Proline-rich protein 11	S344	RRKFQLAHPRSPTPTLPLSTS	CCD PhosphoSite	Not in TC	stp_consensus	-13.7007	-13.7504	-13.6731	-12.5904	-12.4793	-12.6037	-13.7277	-13.7224	-13.5306	-13.8336	-13.7812	-13.797	-13.8426	-13.7571	-13.8227	0	0	0	0.6723	0.7749	0.6484	-0.0612	0.0539	0.1178	-0.1395	-0.0103	-0.1007	-0.1489	0.0132	-0.1191	-1.10246	2.59981e-06	1.30494e-05	-0.00353333	0.940144	0.963793	-0.0958667	0.0904285	0.161929	0.147233	0.0857378	0.144935	0.0478333	0.54457	0.670181	-0.0994	0.084882	0.163385	0	0	0	1.2373	1.1	1.0512	0.6737	0.6041	0.6265	0.1727	0.0339	0.0336	0.113	0.0231	0.0544	0.796	0.74	0.158			Ubiquitylation_Q96HE9_336 | Phosphorylation__344 | Phosphorylation__346 | Phosphorylation__348 | Phosphorylation__352 | Phosphorylation__353 | Phosphorylation__354 |	1	1	1	1	0	0.03768	0.003601	2.1	2284.99
PRR11	Proline-rich protein 11	S242	LLTVKLKKTQSLDEKRKLIPS	CCD PhosphoSite	Not in TC	krxxst_consensus	-16.5782	-16.3741	-16.4281	-14.2417	-14.2813	-14.2473	-16.2143	-16.0954	-15.6491	-16.3381	-16.2289	-16.3256	-16.4008	-16.457	-16.6045	0	0	0	1.854	1.5529	1.7253	0.3298	0.3046	0.7544	0.2335	0.1657	0.1258	0.1704	-0.063	-0.1458	-1.72952	6.66241e-06	2.69431e-05	-0.1899	0.0227641	0.0796264	0.1626	0.0479929	0.0989507	0.501167	0.0132258	0.0321711	0.473867	0.0168142	0.0561516	-0.0273	0.733139	0.809238	0	0	0	1.2373	1.1	1.0512	0.6737	0.6041	0.6265	0.1727	0.0339	0.0336	0.113	0.0231	0.0544	0.619	0.772	0.868			Phosphorylation_Q96HE9_240 | Phosphorylation_Q96HE9_242 | Phosphorylation_Q96HE9_252 |	1	1	1	1	0	0.03571	0.00349	2.48	1508.79
PRR11	Proline-rich protein 11	T346	KFQLAHPRSPTPTLPLSTSSF	Rest	Not in TC	stp_consensus', 'krxxst_consensus	-14.3137	-14.3551	-14.2943	-13.4623	-13.2678	-13.4511	-14.4035	-14.4466	-14.2986	-14.5664	-14.4821	-14.543	-14.5041	-14.4314	-14.4996	0	0	0	0.3899	0.5719	0.4044	-0.1239	-0.0655	-0.029	-0.2593	-0.1065	-0.2255	-0.1974	-0.0563	-0.1748	-0.989162	5.58819e-06	2.3516e-05	0.0521333	0.304485	0.468713	-0.209467	0.00382803	0.0141636	0.0954667	0.172434	0.255112	-0.0618667	0.370832	0.515811	-0.157333	0.0130416	0.0402461	0	0	0	1.2373	1.1	1.0512	0.6737	0.6041	0.6265	0.1727	0.0339	0.0336	0.113	0.0231	0.0544	0.702	0.777	0.956			Ubiquitylation_Q96HE9_336 | Phosphorylation__344 | Phosphorylation__346 | Phosphorylation__348 | Phosphorylation__352 | Phosphorylation__353 | Phosphorylation__354 | Phosphorylation__355 |	1	1	1	1	0	0.03768	0.003601	2.1	2284.99
PRR11	Proline-rich protein 11	S307	KLLRKVDVERSPGGTPLTNKE	Rest	FALSE	stp_consensus	-15.6726	-15.5382	-15.3514	-14.515	-13.7781	-12.1528	-15.438	-16.0758	-15.2152	-15.528	-15.5324	-15.5709	-15.5879	-15.7803	-15.586	0	0	0	0.6678	1.2325	2.7871	0.2005	-0.5117	0.1115	0.1381	0.0264	-0.1963	0.0777	-0.2221	-0.2041	-2.09439	0.00820594	0.0125544	-0.107633	0.131812	0.263876	-0.0230333	0.788599	0.848675	0.0750667	0.733966	0.796255	-0.0556	0.805914	0.872644	-0.130667	0.207891	0.319679	0	0	0	1.2373	1.1	1.0512	0.6737	0.6041	0.6265	0.1727	0.0339	0.0336	0.113	0.0231	0.0544	0.327	0.697	0.0852		-	Phosphorylation__307 | Phosphorylation__311 | Phosphorylation_Q96HE9_314 | Ubiquitylation_Q96HE9_316 |	1	1	1	2	2	4.76e-06	3.95e-05	3.22	2690.51
PRR11	Proline-rich protein 11	T326	KENMETGTGLTPVMTQALRRK	CCD PhosphoSite	Not in TC	stp_consensus	-16.2827	-16.2231	-16.0178	-14.5171	-14.6036	-14.5808	-16.1383	-16.0954	-16.1268	-16.0755	-16.3634	-16.1831	-16.2344	-16.2331	-16.2731	0	0	0	1.2756	1.0717	0.9744	0.1103	0.1535	-0.1337	0.2007	-0.1199	-0.1421	0.0413	0.0099	-0.2248	-1.55298	3.09986e-08	1.48895e-06	-0.0395333	0.614089	0.738164	-0.0328	0.744567	0.815258	0.1267	0.043953	0.0842563	0.0543667	0.529781	0.657999	-0.0723333	0.360326	0.482699	0	0	0	1.2373	1.1	1.0512	0.6737	0.6041	0.6265	0.1727	0.0339	0.0336	0.113	0.0231	0.0544	0.583	0.644	0.226			Ubiquitylation_Q96HE9_316 | Phosphorylation__321 | Phosphorylation__323 | Phosphorylation__326 | Ubiquitylation_Q96HE9_336 |	1	1	1	2	0	1.93e-07	3.95e-05	4.33	2333.12
PRR11	Proline-rich protein 11	T165	LTNVPACVLITPGDSKAVLPP	CCD PhosphoSite	Not in TC	stp_consensus	-17.0338	-17.2767	-17.2483	-15.1606	-15.1964	-15.2413	-17.1868	-17.2445	-16.8661	-17.0809	-17.144	-17.0286	-17.146	-17.1259	-17.2059	0	0	0	1.3659	1.5182	1.5305	-0.1871	0.0581	0.3575	-0.0537	0.1533	0.2429	-0.1192	0.1708	0.0729	-1.89972	5.01137e-07	4.43476e-06	-0.0747667	0.178176	0.326797	0.101767	0.222805	0.328806	0.0601333	0.586535	0.671697	0.0871333	0.493808	0.628191	0.027	0.723857	0.803166	0	0	0	1.2373	1.1	1.0512	0.6737	0.6041	0.6265	0.1727	0.0339	0.0336	0.113	0.0231	0.0544	0.781	0.862	0.66			Phosphorylation__165 | Phosphorylation_Q96HE9_169 |	1	1	1	1	0	3.95e-06	3.95e-05	4.45	2373.27
TBC1D17	TBC1 domain family member 17	T620	LPLSPTRAPPTPPPSTDTAPQ	Rest	FALSE	stp_consensus	-16.9596	-16.9111	-17.0344	-17.8981	-18.0104	-18.0773	-17.4677	-17.0122	-16.8777	-16.7095	-16.813	-16.6922	-16.5809	-16.6754	-16.5779	0	0	0	-1.5197	-1.7296	-1.579	-0.5422	-0.0752	0.1321	0.2436	0.1187	0.3655	0.3717	0.2557	0.4871	0.876069	0.000724835	0.00144182	0.126833	0.0511048	0.138487	0.230133	0.00545266	0.0184999	-0.5078	0.0121803	0.0301904	-0.150833	0.348907	0.494773	0.356967	0.000320209	0.00322467	0	0	0	0.0775	0.0976	0.0397	-0.0893	-0.0703	-0.1077	0.0545	0.1034	0.037	0.1202	0.1055	0.0806	0.921	0.907	0.83		-	Phosphorylation__613 | Phosphorylation_Q9HA65_615 | Phosphorylation__620 | Phosphorylation_Q9HA65_627 |	1	1	1	2	0	0.006206	0.0009382	3.77	3673.65
CEP41	Centrosomal protein of 41 kDa	S[327-335]		-	Not in TC		-14.7675	-14.7682	-14.8792				-14.7274	-14.9168	-14.7349	-14.2233	-14.1365	-14.138	-14.0789	-14.1311	-14.0688	0	0	0	-0.1679	-0.1183	-0.0323	0.006	-0.1227	0.1197	0.5376	0.6521	0.7645	0.6817	0.657	0.841	0	0	0	0.073	0.165057	0.309981	0.639033	6.98835e-06	0.00027197	0	0	0	0	0	0	0.712033	2.21612e-06	0.000226741	0	0	0	0.0775	0.0644	0.0624	0.1162	0.2375	0.2478	0.0822	0.1334	0.109	0.0351	0.0645	0.0422							1	1	2	2	0	0.004951	0.0007623	2.72	1330.64
CEP41	Centrosomal protein of 41 kDa	S119	TNGKGNPGEQSPSPEQFINNA	Rest	FALSE	stp_consensus	-15.5185	-15.475	-15.3546	-14.6949	-14.7111	-14.7826	-15.343	-15.3457	-15.0273	-15.507	-15.5346	-15.437	-15.5493	-15.5166	-15.6968	0	0	0	0.3288	0.2135	0.1052	0.1414	0.1552	0.3027	0.005	-0.0391	-0.0592	-0.0377	-0.0216	-0.3117	-0.509094	0.00138906	0.00255439	-0.0947	0.165679	0.31065	-0.0435	0.501333	0.609597	0.3489	0.0135114	0.03269	0.2107	0.0844581	0.181365	-0.1382	0.0865307	0.165659	0	0	0	0.0775	0.0644	0.0624	0.1162	0.2375	0.2478	0.0822	0.1334	0.109	0.0351	0.0645	0.0422	0.92	0.885	0.806		-	Phosphorylation__109 | Phosphorylation__119 | Phosphorylation__121 |	1	1	1	2	0	3.54e-08	3.95e-05	5	2800.25
CEP41	Centrosomal protein of 41 kDa	S[113-136]		-	Not in TC		-16.6803	-16.4698	-16.7581				-16.6956	-16.5105	-16.5367	-16.8301	-16.657	-16.6948	-16.7391	-16.8787	-16.7668	0	0	0	-0.4326	-0.4969	-0.3273	-0.0494	-0.0148	0.1968	-0.1564	-0.1667	0.0866	-0.0658	-0.3889	0.0219	0	0	0	-0.0675667	0.327691	0.493264	-0.0912333	0.328066	0.442354	0	0	0	0	0	0	-0.1588	0.09698	0.180544	0	0	0	0.0775	0.0644	0.0624	0.1162	0.2375	0.2478	0.0822	0.1334	0.109	0.0351	0.0645	0.0422							1	1	1	1	0	1.67e-05	3.95e-05	3.56	2801.23
CEP41	Centrosomal protein of 41 kDa	S282	ASCQQALPPGSARKRSSPKGP	Rest	Not in TC	-	-17.5657	-17.5103	-17.6143	-16.7387	-16.536	-16.6319	-16.9547	-17.7988	-17.3573	-17.3058	-17.505	-17.1064	-17.4438	-17.6576	-17.5808	0	0	0	0.2771	0.3797	0.4766	0.5769	-0.2626	0.2323	0.2534	0.0258	0.5311	0.115	-0.1273	0.064	-0.734741	0.00790956	0.0121656	-0.255	0.0464052	0.12981	0.2577	0.0336547	0.0745262	0.190467	0.376723	0.476595	0.193167	0.359085	0.504741	0.0027	0.968955	0.978067	0	0	0	0.0775	0.0644	0.0624	0.1162	0.2375	0.2478	0.0822	0.1334	0.109	0.0351	0.0645	0.0422	0.69	0.654	0.672			Phosphorylation__282 | Phosphorylation_Q9BYV8_287 | Phosphorylation__288 |	1	1	1	1	0	0.0001834	6.87e-05	3.46	2839.4
SAAL1	Protein SAAL1	S56	IVSPENTKSSSDDEEQLTELD	Rest	FALSE	krxxst_consensus	-15.879	-15.859	-16.0051	-15.7975	-15.6982	-15.7526	-15.9533	-15.7775	-15.5552	-15.8424	-15.8655	-15.7644	-15.8722	-15.7845	-15.761	0	0	0	-0.443	-0.4135	-0.2348	-0.1084	0.1075	0.4252	0.03	0.014	0.2639	-0.0002	0.0945	0.2746	-0.0125653	0.90812	0.917857	0.0182	0.737399	0.831614	0.0902667	0.177685	0.275416	0.0439	0.689578	0.760455	0.152367	0.207083	0.343669	0.108467	0.113057	0.202078	0	0	0	0.2806	0.1418	0.2513	0.3084	0.2659	0.2994	0.1699	0.1013	0.2244	0.0051	-0.0638	-0.0248	1	0.596	0.825		-	Phosphorylation__54 | Phosphorylation__55 | Phosphorylation__56 | Phosphorylation__63 |	1	1	2	3	0	7.2e-08	3.95e-05	6.18	3042.24
PCDHGA11	Protocadherin gamma-A11	T779	LIFPQPNYGDTLISQESCEKS	CCD PhosphoSite - CCD Protein	Not in TC	-	-16.5818	-16.5392	-16.6494	-15.6501	-15.539	-15.557	-16.8141	-16.7435	-16.8489	-16.665	-16.827	-16.6767	-16.8147	-16.6525	-16.7552	0	0	0	0.4112	0.4297	0.6094	-0.2664	-0.1785	-0.2241	-0.0897	-0.2673	-0.004	-0.2398	-0.0934	-0.0752	-1.22015	3.23361e-07	3.47916e-06	-0.0179	0.793767	0.872309	-0.132767	0.073977	0.138401	-0.0613667	0.383851	0.483981	-0.212033	0.0129444	0.0464751	-0.150667	0.0401255	0.0929781	0	0	0	-0.0974	-0.0313	0.1076	-0.9156	-0.7326	-0.6758	-0.4823	-0.3986	-0.4842	-0.4478	-0.5382	-0.5248	0.967	0.893	0.163		Cadherin_C_2_http://pfam.xfam.org/family/PF16492_-6	-	1	1	1	1	0	0.0009365	0.0001547	3.02	3252.58
PCDHGA11	Protocadherin gamma-A11	S785	NYGDTLISQESCEKSEPLLIA	Rest	Not in TC	-	-16.9784	-16.7318	-16.797	-17.0792	-16.9388	-17.0614	-16.9576	-16.9306	-16.9101	-16.909	-16.7003	-16.7292	-16.8722	-16.7625	-16.9611	0	0	0	-0.6599	-0.8114	-0.7791	-0.0134	-0.1729	-0.1378	0.0628	0.052	0.0911	0.0992	-0.0108	-0.1336	0.0936927	0.185237	0.217054	-0.0857667	0.29712	0.461348	0.0562333	0.531168	0.636017	-0.0675	0.349683	0.449222	-0.0970333	0.257815	0.401173	-0.0295333	0.7279	0.805895	0	0	0	-0.0974	-0.0313	0.1076	-0.9156	-0.7326	-0.6758	-0.4823	-0.3986	-0.4842	-0.4478	-0.5382	-0.5248	1	0.888	0.461			-	1	1	1	1	0	0.0001702	6.87e-05	2.99	3251.59
SETX	Probable helicase senataxin	S1366	PKSQKNRRRLSDCESTDVKRA	Rest	FALSE	krxst_consensus', 'krxxst_consensus	-13.2823	-13.3144	-13.3508	-13.5951	-13.5473	-13.6715	-13.4887	-13.2183	-13.3907	-12.9963	-13.0168	-12.9802	-12.3656	-12.3149	-12.3888	0	0	0	-0.7779	-0.755	-0.7642	-0.2405	0.1221	-0.0646	0.2795	0.3181	0.3938	0.9097	1.0195	0.9925	0.238738	0.026582	0.0365827	0.641333	1.36129e-06	0.00020013	0.318067	0.000238902	0.00206162	-1.00947	6.95105e-06	0.000177527	-0.0500667	0.562535	0.684501	0.9594	1.37365e-07	9.40194e-05	0	0	0	0.0974	-0.0178	0.0908	0.0958	-0.0089	0.0489	0.114	-0.0173	0.0154	0.3153	0.2401	0.2613	0.823	0.891	0.871		-	Phosphorylation_Q7Z333_1366 | Phosphorylation_Q7Z333_1370 | Phosphorylation_Q7Z333_1371 |	1	1	1	2	2	0.0001204	6.87e-05	3.43	2154.09
SETX	Probable helicase senataxin	S615	FVDLTSACKISPASYNKEESE	CCD PhosphoSite	Not in TC	stp_consensus', 'krxst_consensus	-14.9567	-15.0124	-15.1312	-13.6664	-13.5799	-13.6906	-15.2108	-15.1483	-14.6044	-15.1959	-15.2676	-14.7113	-14.6754	-15.2492	-15.3109	0	0	0	0.8232	0.9096	0.9967	-0.2883	-0.1099	0.5021	-0.2458	-0.2347	0.4432	0.2743	-0.2168	-0.1492	-1.3422	7.00166e-05	0.000190412	-0.0202333	0.923908	0.956537	-0.0248333	0.865951	0.907083	0.0906667	0.695768	0.765319	0.0456	0.7872	0.85925	-0.0450667	0.787493	0.850294	0	0	0	0.0974	-0.0178	0.0908	0.0958	-0.0089	0.0489	0.114	-0.0173	0.0154	0.3153	0.2401	0.2613	0.956	0.784	0.717			Ubiquitylation_Q7Z333_613 | Phosphorylation__615 | Phosphorylation_Q7Z333_619 | Sumoylation_Q7Z333_621 | Ubiquitylation_Q7Z333_621 |	1	1	1	1	1	0.0008459	0.0001547	3.17	2790.42
SETX	Probable helicase senataxin	S1330	VDTRKKTKLISPQNLSVRNNK	CCD PhosphoSite	Not in TC	stp_consensus', 'krxxst_consensus	-16.8323	-16.7891	-16.6066	-14.7462	-14.8354	-14.8297	-16.5267	-16.5756	-16.5459	-16.4778	-16.4133	-16.6235	-16.796	-16.3819	-16.7618	0	0	0	1.59	1.4004	1.3091	0.2715	0.2394	0.036	0.3479	0.3963	0.0064	0.0293	0.4271	-0.1247	-1.74566	1.57262e-08	1.43169e-06	-0.1417	0.263959	0.426342	0.2378	0.0220625	0.0537034	0.0971667	0.425526	0.524752	0.193267	0.0397578	0.104605	0.0961	0.446016	0.566047	0	0	0	0.0974	-0.0178	0.0908	0.0958	-0.0089	0.0489	0.114	-0.0173	0.0154	0.3153	0.2401	0.2613	0.814	0.729	0.571			Ubiquitylation_Q7Z333_1324 | Ubiquitylation_Q7Z333_1325 | Phosphorylation_Q7Z333_1330 | Phosphorylation_Q7Z333_1335 | Sumoylation__1340 |	1	1	1	1	0	0.02274	0.002372	2.13	1510.83
SETX	Probable helicase senataxin	S947	NLTREQAPDISPKSDTLTDSQ	CCD PhosphoSite	FALSE	stp_consensus	-17.3607	-17.3579	-17.2846	-15.2138	-15.2238	-15.2388	-17.1599	-16.9454	-17.3291	-17.1292	-17.3758	-17.1309	-16.6214	-16.7382	-16.6873	0	0	0	1.6381	1.5713	1.5695	0.1667	0.4384	-0.0692	0.2249	0.0027	0.177	0.7323	0.6396	0.6279	-1.91934	3.21389e-07	3.4651e-06	0.529667	0.000226409	0.00427914	0.122433	0.156797	0.249567	-0.4625	0.00312109	0.0104029	0.1896	0.108205	0.216792	0.6521	4.12399e-06	0.000311414	0	0	0	0.0974	-0.0178	0.0908	0.0958	-0.0089	0.0489	0.114	-0.0173	0.0154	0.3153	0.2401	0.2613	0.619	0.807	0.689		-	Phosphorylation_Q7Z333_947 | Ubiquitylation_Q7Z333_949 | Phosphorylation_Q7Z333_950 | Phosphorylation_Q7Z333_952 | Phosphorylation_Q7Z333_954 | Phosphorylation_Q7Z333_956 |	1	1	1	1	0	0.007065	0.001019	2.96	1672.88
SETX	Probable helicase senataxin	S1017	DTSRGQVIIISDSDDDDDERI	Rest	Not in TC	-	-14.8697	-14.8115	-14.9216	-15.2565	-15.1299	-15.2583	-14.9035	-14.8163	-14.7211	-14.8417	-14.7349	-14.6896	-14.3277	-14.3331	-14.2677	0	0	0	-0.8967	-0.8789	-0.8136	-0.068	0.0211	0.1758	0.0214	0.0971	0.2552	0.5349	0.4983	0.6844	0.401264	0.00104785	0.00199131	0.4459	7.08898e-05	0.00216787	0.1122	0.104757	0.182069	-0.504133	0.000155724	0.00119613	0.0539667	0.474238	0.610316	0.5581	9.68379e-06	0.000464284	0	0	0	0.0974	-0.0178	0.0908	0.0958	-0.0089	0.0489	0.114	-0.0173	0.0154	0.3153	0.2401	0.2613	0.664	0.795	0.0181	SUMO_SIM:0		Phosphorylation__1017 | Phosphorylation__1019 |	1	1	1	3	0	6.81e-06	3.95e-05	3.91	2255.93
SETX	Probable helicase senataxin	S1019	SRGQVIIISDSDDDDDERILS	Rest	FALSE	-	-14.8697	-14.8115	-14.9216	-15.2565	-15.1299	-15.2583	-14.9035	-14.8163	-14.7211	-14.8417	-14.7349	-14.6896	-14.3277	-14.3331	-14.2677	0	0	0	-0.8967	-0.8789	-0.8136	-0.068	0.0211	0.1758	0.0214	0.0971	0.2552	0.5349	0.4983	0.6844	0.401264	0.00104785	0.00199131	0.4459	7.08898e-05	0.00216787	0.1122	0.104757	0.182069	-0.504133	0.000155724	0.00119613	0.0539667	0.474238	0.610316	0.5581	9.68379e-06	0.000464284	0	0	0	0.0974	-0.0178	0.0908	0.0958	-0.0089	0.0489	0.114	-0.0173	0.0154	0.3153	0.2401	0.2613	0.796	0.796	0.0545	SUMO_SIM:0	-	Phosphorylation__1017 | Phosphorylation__1019 |	1	1	1	3	0	6.81e-06	3.95e-05	3.91	2255.93
SETX	Probable helicase senataxin	S/T[633-647]		-	Not in TC		-16.0499	-16.0226	-15.8608				-16.0646	-15.9784	-16.0072	-16.0307	-15.8312	-16.0155	-15.8931	-15.7928	-15.8545	0	0	0	0.1628	0.1761	0.0959	-0.0488	0.07	-0.1711	0.0127	0.2119	-0.1314	0.1498	0.2497	0.0369	0	0	0	0.112333	0.131626	0.263664	0.0186333	0.818909	0.87287	0	0	0	0	0	0	0.130967	0.0825604	0.159955	0	0	0	0.0974	-0.0178	0.0908	0.0958	-0.0089	0.0489	0.114	-0.0173	0.0154	0.3153	0.2401	0.2613							1	1	1	1	1	4.84e-05	3.95e-05	3.64	2730.38
SETX	Probable helicase senataxin	S2612	PPVRGEPPAASPEASTCQSKC	Rest	Not in TC	stp_consensus	-16.5083	-16.1671	-16.3603	-16.1356	-16.166	-16.192	-16.3411	-16.2555	-16.1797	-16.4398	-16.2345	-16.518	-16.4275	-16.4905	-16.618	0	0	0	-0.161	-0.5846	-0.3282	0.133	-0.0625	0.1559	0.0618	-0.0469	-0.1344	0.0738	-0.3034	-0.2272	-0.0942053	0.19137	0.223616	-0.114567	0.222552	0.379631	-0.0522	0.637256	0.727455	0.253233	0.0126174	0.0310296	0.0864667	0.414556	0.556487	-0.166767	0.120237	0.211934	0	0	0	0.0974	-0.0178	0.0908	0.0958	-0.0089	0.0489	0.114	-0.0173	0.0154	0.3153	0.2401	0.2613	0.991	0.832	0.621			Phosphorylation_Q7Z333_2612 |	1	1	1	1	0	0.000191	6.87e-05	3.31	2305.1
SETX	Probable helicase senataxin	T2255	MISRLPILQLTVQYRMHPDIC	Rest	Not in TC	-	-16.7902	-16.7783	-16.7475	-16.1683	-15.9412	-16.0922	-16.7855	-16.8506	-16.8403	-17.0882	-16.9291	-17.1997	-16.9245	-17.031	-17.0825	0	0	0	0.0874	0.2569	0.1609	-0.0294	-0.0464	-0.1174	-0.3046	-0.1303	-0.429	-0.1413	-0.2327	-0.3044	-0.758248	2.2798e-05	7.3363e-05	0.0596667	0.474471	0.626744	-0.300333	0.00439384	0.0156738	0.1872	0.021849	0.0482407	-0.0534667	0.374986	0.519838	-0.240667	0.0032633	0.0146945	0	0	0	0.0974	-0.0178	0.0908	0.0958	-0.0089	0.0489	0.114	-0.0173	0.0154	0.3153	0.2401	0.2613	0.179	0.277	0.63			Phosphorylation_Q7Z333_2255 | Phosphorylation_Q7Z333_2258 |	1	1	1	2	0	0.0319	0.003243	2.01	1807.94
SETX	Probable helicase senataxin	Y2258	RLPILQLTVQYRMHPDICLFP	Rest	Not in TC	-	-16.7902	-16.7783	-16.7475	-16.1683	-15.9412	-16.0922	-16.7855	-16.8506	-16.8403	-17.0882	-16.9291	-17.1997	-16.9245	-17.031	-17.0825	0	0	0	0.0874	0.2569	0.1609	-0.0294	-0.0464	-0.1174	-0.3046	-0.1303	-0.429	-0.1413	-0.2327	-0.3044	-0.758248	2.2798e-05	7.3363e-05	0.0596667	0.474471	0.626744	-0.300333	0.00439384	0.0156738	0.1872	0.021849	0.0482407	-0.0534667	0.374986	0.519838	-0.240667	0.0032633	0.0146945	0	0	0	0.0974	-0.0178	0.0908	0.0958	-0.0089	0.0489	0.114	-0.0173	0.0154	0.3153	0.2401	0.2613	0.283	0.252	0.0652			Phosphorylation_Q7Z333_2255 | Phosphorylation_Q7Z333_2258 |	1	1	1	2	0	0.0319	0.003243	2.01	1807.94
MPP1	55 kDa erythrocyte membrane protein	S243	QSAPSEAPSCSPFGKKKKYKD	Rest	Not in TC	stp_consensus	-15.6813	-15.6657	-15.7161	-14.7946	-14.8179	-14.84	-15.7448	-15.859	-15.7508	-15.7109	-15.6066	-15.7066	-15.7537	-15.6716	-15.6865	0	0	0	0.3892	0.2948	0.4081	-0.0977	-0.1674	-0.0593	-0.0362	0.0796	0.0327	-0.0794	0.0141	0.0602	-0.967324	1.14183e-06	7.43285e-06	-0.0292333	0.58162	0.714408	0.013	0.811436	0.86672	-0.0809333	0.222542	0.312513	-0.0971667	0.159496	0.286927	-0.0162333	0.744847	0.817486	0	0	0	0.074	0.031	0.0794	0.1078	0.199	0.2529	0.235	0.2075	0.2743	0.0449	0.0486	0.1782	0.912	0.738	0.374			Phosphorylation__234 | Phosphorylation__237 | Phosphorylation__241 | Phosphorylation__243 | Ubiquitylation_Q00013_247 | Phosphorylation_Q00013_251 |	1	1	1	2	0	6.04e-06	3.95e-05	4.45	2697.29
LARP1B	La-related protein 1B	S340	ESAPNSPRIGSPLSPKKNSET	Rest	FALSE	stp_consensus', 'krxxst_consensus	-12.8152	-12.8089	-12.8233	-12.7759	-12.6975	-12.8357	-12.9557	-12.8976	-12.9761	-13.2872	-13.2536	-13.2971	-12.7714	-12.7641	-12.7593	0	0	0	-0.4037	-0.3901	-0.4383	-0.1746	-0.0628	-0.1775	-0.4786	-0.4241	-0.4505	0.0368	0.0648	0.0945	-0.173458	0.0302274	0.0411148	0.514367	3.98708e-06	0.000370018	-0.4635	1.50621e-05	0.000405051	-0.1782	0.0123666	0.0305492	-0.127333	0.0595248	0.139976	0.0508667	0.273815	0.392528	0	0	0	0.0286	0.2027	0.0999	0.0868	0.1822	0.1865	-0.1606	-0.0314	-0.1111	-0.0256	0.0594	0.1056	1	0.877	0.492		-	Phosphorylation__331 | Phosphorylation__335 | Phosphorylation__340 | Phosphorylation__343 | Phosphorylation__348 | Phosphorylation_Q659C4_350 |	1	1	1	2	1	0.006399	0.0009709	3.28	1999.12
LARP1B	La-related protein 1B	S343	PNSPRIGSPLSPKKNSETSIL	Rest	FALSE	cdk', 'stp_consensus	-11.8356	-11.8189	-11.8143	-12.298	-12.1808	-12.3011	-11.9877	-11.969	-12.0121	-11.8497	-11.7875	-11.8136	-11.787	-11.7628	-11.7927	0	0	0	-0.8924	-0.8509	-0.9015	-0.1862	-0.1242	-0.2225	-0.0207	0.0519	0.0239	0.0416	0.076	0.0521	0.270369	0.00338282	0.00563154	0.0361	0.420401	0.579827	0.006	0.901787	0.932854	-0.208767	0.0048977	0.0147031	-0.166667	0.0189066	0.0609407	0.0421	0.365123	0.487641	0	0	0	0.0286	0.2027	0.0999	0.0868	0.1822	0.1865	-0.1606	-0.0314	-0.1111	-0.0256	0.0594	0.1056	0.938	0.874	0.749		-	Phosphorylation__335 | Phosphorylation__340 | Phosphorylation__343 | Phosphorylation__348 | Phosphorylation_Q659C4_350 |	1	1	2	4	0	0.006762	0.001019	2.58	1486.85
LARP1B	La-related protein 1B	S633	VKEPKAIDVKSPRKRKTRHST	CCD PhosphoSite	Not in TC	cdk', 'stp_consensus	-15.4237	-15.5184	-15.3798	-13.9179	-13.8812	-13.9393	-15.8993	-15.883	-15.9266	-15.9187	-15.8757	-15.9116	-15.2502	-15.1285	-15.1636	0	0	0	1.032	1.107	0.9914	-0.5098	-0.3387	-0.5715	-0.5016	-0.3368	-0.5085	0.1665	0.4098	0.2467	-1.99018	4.48589e-09	1.43169e-06	0.721233	1.37452e-06	0.000200589	-0.461367	5.23809e-05	0.000844563	-0.7222	6.89595e-06	0.000177462	-0.462333	0.000179807	0.00237426	0.259867	0.00289835	0.0135683	0	0	0	0.0286	0.2027	0.0999	0.0868	0.1822	0.1865	-0.1606	-0.0314	-0.1111	-0.0256	0.0594	0.1056	0.558	0.663	0.851			Phosphorylation__633 |	1	1	1	1	1	0.03303	0.003314	2.39	1573.9
LARP1B	La-related protein 1B	S60	TKLNGPGENVSEDEAQSSNQR	Rest	FALSE	-	-14.4029	-14.3074	-14.5132	-14.5135	-14.5922	-14.6848	-14.5327	-14.4529	-14.7495	-14.3898	-14.3271	-14.4719	-14.3391	-14.2874	-14.3771	0	0	0	-0.6005	-0.8323	-0.6363	-0.1639	-0.1196	-0.2609	0.0066	0.0008	0.0646	0.0568	0.04	0.1667	0.0184857	0.849537	0.865794	0.0617333	0.290516	0.454257	0.0115667	0.873284	0.912692	-0.243833	0.0275577	0.0580598	-0.170533	0.126437	0.241817	0.0733	0.29198	0.411496	0	0	0	0.0286	0.2027	0.0999	0.0868	0.1822	0.1865	-0.1606	-0.0314	-0.1111	-0.0256	0.0594	0.1056	0.779	0.849	0.588		-	Phosphorylation__60 |	1	1	1	1	0	0.0002377	8.87e-05	2.98	2416.06
LARP1B	La-related protein 1B	S432	IGRKNTFTDWSDNDSDYEIDD	Rest	Not in TC	-	-14.6645	-14.6807	-14.7349	-15.0418	-14.8375	-14.9006	-14.7991	-14.7814	-14.9563	-14.6794	-14.7448	-14.597	-14.4159	-14.4233	-14.4237	0	0	0	-0.8814	-0.7102	-0.635	-0.1687	-0.0749	-0.2461	-0.0215	-0.0436	0.1612	0.2417	0.2773	0.3417	0.0810025	0.356946	0.395416	0.252767	0.00155047	0.0141351	0.0196333	0.740414	0.812053	-0.424633	0.000412396	0.00235571	-0.152233	0.0681851	0.154138	0.2724	0.000495336	0.00427541	0	0	0	0.0286	0.2027	0.0999	0.0868	0.1822	0.1865	-0.1606	-0.0314	-0.1111	-0.0256	0.0594	0.1056	0.938	0.773	0.45			Phosphorylation_Q659C4_427 | Phosphorylation__432 | Phosphorylation_Q659C4_436 |	1	1	1	2	1	1.13e-07	3.95e-05	5.07	3850.72
LARP1B	La-related protein 1B	S436	NTFTDWSDNDSDYEIDDQDLN	Rest	Not in TC	-	-14.6645	-14.6807	-14.7349	-15.0418	-14.8375	-14.9006	-14.7991	-14.7814	-14.9563	-14.6794	-14.7448	-14.597	-14.4159	-14.4233	-14.4237	0	0	0	-0.8814	-0.7102	-0.635	-0.1687	-0.0749	-0.2461	-0.0215	-0.0436	0.1612	0.2417	0.2773	0.3417	0.0810025	0.356946	0.395416	0.252767	0.00155047	0.0141351	0.0196333	0.740414	0.812053	-0.424633	0.000412396	0.00235571	-0.152233	0.0681851	0.154138	0.2724	0.000495336	0.00427541	0	0	0	0.0286	0.2027	0.0999	0.0868	0.1822	0.1865	-0.1606	-0.0314	-0.1111	-0.0256	0.0594	0.1056	0.805	0.781	0.83			Phosphorylation_Q659C4_427 | Phosphorylation__432 | Phosphorylation_Q659C4_436 |	1	1	1	2	1	1.13e-07	3.95e-05	5.07	3850.72
LARP1B	La-related protein 1B	T/S[359-376]		-	Not in TC		-15.3385	-15.3708	-15.3133				-15.401	-15.3754	-15.7049	-15.701	-16.0052	-15.8653	-15.3982	-15.4592	-15.3036	0	0	0	-1.1693	-1.0403	-1.1646	-0.0966	0.0214	-0.4162	-0.3691	-0.6138	-0.5287	-0.0666	-0.0684	0.0403	0	0	0	0.470167	0.000779485	0.00904637	-0.5163	0.000290299	0.00235852	0	0	0	0	0	0	-0.0461333	0.434961	0.55514	0	0	0	0.0286	0.2027	0.0999	0.0868	0.1822	0.1865	-0.1606	-0.0314	-0.1111	-0.0256	0.0594	0.1056							1	1	1	1	0	0.0002569	8.87e-05	3.36	2674.39
BSDC1	BSD domain-containing protein 1	T378	FELNSDSGKSTPSNNGKKGSS	CCD PhosphoSite	Not in TC	stp_consensus', 'krxst_consensus	-15.6813	-15.4457	-15.5989	-13.4945	-13.5555	-13.501	-14.9353	-15.5941	-15.0774	-15.7524	-15.5802	-15.6372	-15.705	-15.79	-15.7895	0	0	0	1.7244	1.3679	1.6581	0.7118	-0.1225	0.4968	-0.0777	-0.114	-0.015	-0.0307	-0.3244	-0.16	-1.68529	1.90842e-05	6.31293e-05	-0.1049	0.116497	0.242972	-0.0813	0.328115	0.442358	0.559233	0.0122501	0.0303253	0.373033	0.0673695	0.152863	-0.1862	0.0316189	0.0777892	0	0	0	-0.1504	-0.1908	-0.0648	-0.0067	-0.0189	0.1259	-0.5945	-0.6302	-0.5702	-0.2949	-0.3253	-0.2523	0.934	0.885	0.715			Phosphorylation__372 | Phosphorylation__374 | Phosphorylation_Q9NW68_377 | Phosphorylation_Q9NW68_378 | Phosphorylation_Q9NW68_380 | Phosphorylation__387 | Phosphorylation__388 |	1	1	1	1	0	0.02171	0.002263	1.83	1493.75
BSDC1	BSD domain-containing protein 1	S418	VQMALSKVDASGELEDVEWED	CCD PhosphoSite	Not in TC	-	-16.7154	-16.3277	-16.6713	-15.2147	-15.1901	-15.3264	-16.949	-16.6511	-16.6269	-17.187	-17.1475	-17.1204	-17.152	-16.8152	-16.916	0	0	0	0.9918	0.5756	0.8666	-0.2677	-0.2974	0.0198	-0.4782	-0.7992	-0.4258	-0.4436	-0.4675	-0.2142	-1.49859	1.73231e-06	9.91467e-06	0.190567	0.0613994	0.15587	-0.580167	0.000645856	0.00404376	0.218733	0.117777	0.188281	-0.170867	0.245757	0.387288	-0.3896	0.0163001	0.0474329	0	0	0	-0.1504	-0.1908	-0.0648	-0.0067	-0.0189	0.1259	-0.5945	-0.6302	-0.5702	-0.2949	-0.3253	-0.2523	0.779	0.72	0.756			Phosphorylation__418 |	1	1	1	2	0	0.001679	0.0003107	2.35	2291.96
BSDC1	BSD domain-containing protein 1	S387	STPSNNGKKGSSTDISEDWEK	Rest	Not in TC	krxst_consensus', 'krxxst_consensus	-15.0241	-14.9457	-14.9456	-15.6359	-15.555	-15.6771	-15.2134	-14.8354	-15.0625	-15.4029	-15.4793	-15.2946	-15.0344	-14.9351	-14.9876	0	0	0	-1.1321	-1.1801	-1.2171	-0.2235	0.1362	-0.1415	-0.3854	-0.5131	-0.3257	-0.0174	0.0306	-0.0114	0.585576	0.000793713	0.001564	0.406567	0.000249623	0.00450388	-0.420467	0.000232539	0.00202787	-0.0514	0.626439	0.706962	-0.0653	0.542724	0.668796	-0.0139	0.795156	0.85596	0	0	0	-0.1504	-0.1908	-0.0648	-0.0067	-0.0189	0.1259	-0.5945	-0.6302	-0.5702	-0.2949	-0.3253	-0.2523	1	0.886	0.213			Phosphorylation_Q9NW68_377 | Phosphorylation_Q9NW68_378 | Phosphorylation_Q9NW68_380 | Phosphorylation__387 | Phosphorylation__388 | Phosphorylation__389 | Phosphorylation__392 |	1	1	1	1	1	0.003828	0.0005775	2.74	2474.26
BSDC1	BSD domain-containing protein 1	T103	PDKTIDCDVITLMGTPSGTAE	Rest	Not in TC	-	-16.6536	-16.641	-16.797	-16.071	-15.8385	-15.9872	-16.7855	-16.7028	-16.574	-16.9122	-16.7211	-17.0585	-16.8576	-17.0475	-16.8177	0	0	0	0.0508	0.2248	0.3176	-0.166	-0.0359	0.1984	-0.2652	-0.0595	-0.2383	-0.2109	-0.3865	0.0098	-0.721873	8.48213e-05	0.000224038	-0.0103333	0.91958	0.9542	-0.200067	0.0662857	0.127164	0.220167	0.0421612	0.0816095	0.00976667	0.907499	0.942076	-0.2104	0.0289749	0.0728834	0	0	0	-0.1504	-0.1908	-0.0648	-0.0067	-0.0189	0.1259	-0.5945	-0.6302	-0.5702	-0.2949	-0.3253	-0.2523	0.642	0.718	0.763			Phosphorylation__107 | Phosphorylation__109 |	1	1	1	1	0	0.0004118	8.87e-05	3.16	3230.55
BSDC1	BSD domain-containing protein 1	S[367-376]		-	Not in TC		-16.9137	-16.8398	-16.8804				-16.9119	-16.9937	-16.9993	-17.1368	-17.1831	-17.1523	-17.1168	-17.2694	-17.2403	0	0	0	-0.0724	-0.1184	-0.2108	-0.0324	-0.128	-0.1435	-0.2297	-0.3228	-0.2487	-0.2101	-0.4096	-0.3294	0	0	0	-0.0514333	0.370015	0.533789	-0.279433	0.00059468	0.0038124	0	0	0	0	0	0	-0.330867	0.000611202	0.00486938	0	0	0	-0.1504	-0.1908	-0.0648	-0.0067	-0.0189	0.1259	-0.5945	-0.6302	-0.5702	-0.2949	-0.3253	-0.2523							1	1	1	1	0	0.003351	0.0005228	2.92	1783.91
TDRD3	Tudor domain-containing protein 3	S535	IFYNSGPKRRSGPIKPEKILE	CCD PhosphoSite	Not in TC	aurora', 'krxst_consensus', 'krxxst_consensus	-14.7488	-14.7864	-14.5937	-12.842	-13.5684	-12.7893	-15.1599	-15.006	-14.9206	-14.6905	-14.6224	-14.7488	-14.594	-14.5281	-14.6176	0	0	0	1.462	0.6953	1.3796	-0.4452	-0.1937	-0.3516	0.0517	0.1845	-0.1318	0.1478	0.2782	0.0066	-1.96227	3.33705e-05	0.000100988	0.107333	0.0774627	0.182538	0.0224	0.751504	0.820725	-0.448933	0.000719719	0.00349317	-0.3192	0.00909474	0.036219	0.129733	0.0826071	0.16003	0	0	0	-0.0934	-0.1513	-0.1041	-0.1522	-0.1717	-0.1857	0.1091	0.1521	0.1848	0.1105	0.1153	0.207	1	0.891	0.55		TUDOR_http://pfam.xfam.org/family/PF00567_8	Phosphorylation_Q9H7E2_527 | Phosphorylation_Q9H7E2_529 | Ubiquitylation_Q9H7E2_532 | Phosphorylation_Q9H7E2_535 |	1	1	1	1	0	0.006359	0.0009709	2.34	1848.08
MTMR9	Myotubularin-related protein 9	S548	ELETEDGMQESP	Rest	FALSE	stp_consensus	-14.0596	-14.0083	-14.151	-13.7891	-13.6971	-13.7866	-13.7181	-13.5625	-13.6089	-14.1865	-14.0567	-14.1496	-13.9062	-13.9775	-14.0099	0	0	0	-0.1998	-0.2146	-0.0815	0.3073	0.4718	0.5174	-0.1335	-0.0279	0.0246	0.1464	0.0508	0.1716	0.127774	0.101695	0.124769	0.1664	0.0175166	0.066422	-0.0579667	0.37561	0.490532	0.3347	0.00157027	0.00616909	0.443133	0.000516564	0.00505047	0.108433	0.100199	0.184391	0	0	0	0.0661	0.0422	-0.0981	0.0184	0.1139	0.1023	-0.0824	-0.0062	-0.0963	0.0618	0.0347	-0.0255	0.805	0.679	0.822		-	Phosphorylation__548 |	1	1	1	1	0	1.33e-06	3.95e-05	4.3	2061.89
DPF2	Zinc finger protein ubi-d4	S142	GAPDPRVDDDSLGEFPVTNSR	CCD PhosphoSite	FALSE	plk	-13.9117	-13.8415	-14.0306	-14.833	-14.806	-14.6989	-13.7433	-13.6235	-13.8672	-14.1044	-14.0518	-13.6542	-13.689	-13.7306	-13.6716	0	0	0	-1.4199	-1.5172	-1.1333	0.1343	0.2439	0.1388	-0.1993	-0.1897	0.3996	0.2157	0.1309	0.3895	1.03465	5.14922e-06	2.19966e-05	0.239733	0.0739067	0.176486	-0.00886667	0.943729	0.960916	-0.0476	0.544783	0.635874	0.183267	0.0745416	0.164995	0.230867	0.00629132	0.023407	0	0	0	0.0087	-0.0345	-0.0209	0.1804	0.1108	0.1386	0.3171	0.239	0.2633	0.1724	0.0472	0.1148	1	0.891	0.25		-	Phosphorylation__142 | Phosphorylation__151 |	1	1	1	2	0	5.46e-06	3.95e-05	4.1	2034.93
DPF2	Zinc finger protein ubi-d4	T176	DLDDEDYEEDTPKRRGKGKSK	CCD PhosphoSite	FALSE	cdk', 'stp_consensus	-17.8174	-17.9111	-17.9566	-16.5535	-16.5936	-16.6754	-17.7053	-17.8759	-17.8806	-18.0201	-17.6772	-18.1595	-17.8722	-17.9606	-17.9611	0	0	0	0.719	0.7215	0.7745	0.078	0.0612	0.0513	-0.2093	0.2544	-0.1797	-0.0617	-0.0296	0.026	-1.21311	9.34442e-07	6.49284e-06	0.0209667	0.862395	0.917552	-0.0572333	0.64474	0.733971	0.1107	0.16112	0.241618	0.0744333	0.361889	0.507315	-0.0362667	0.543748	0.655582	0	0	0	0.0087	-0.0345	-0.0209	0.1804	0.1108	0.1386	0.3171	0.239	0.2633	0.1724	0.0472	0.1148	0.848	0.893	0.709		-	Phosphorylation__172 | Phosphorylation__176 | Ubiquitylation_Q92785_178 | Sumoylation__178 | Acetylation_Q92785_184 | Acetylation_Q92785_186 |	1	1	1	1	2	0.0002295	8.87e-05	4.62	3641.7
DPF2	Zinc finger protein ubi-d4	S118	KEGLISQDGSSLEALLRTDPL	Rest	Not in TC	-	-17.6164	-17.7381	-17.6376	-16.7254	-16.697	-16.7794	-17.0914	-17.6462	-17.3371	-17.7123	-17.2878	-17.3855	-17.3868	-17.6883	-17.3787	0	0	0	0.3414	0.4426	0.3493	0.4908	0.1177	0.2758	-0.1025	0.4708	0.2753	0.2226	0.0697	0.2894	-0.624291	0.00250985	0.00431141	-0.0227333	0.865183	0.91932	0.202167	0.10328	0.179957	0.126367	0.443952	0.542831	0.3058	0.0629435	0.146034	0.179433	0.0890578	0.169256	0	0	0	0.0087	-0.0345	-0.0209	0.1804	0.1108	0.1386	0.3171	0.239	0.2633	0.1724	0.0472	0.1148	0.796	0.833	0.0143			Ubiquitylation_Q92785_108 | Sumoylation__108 | Phosphorylation__113 | Phosphorylation__117 | Phosphorylation__118 | Phosphorylation_Q92785_125 |	1	1	1	1	0	2.53e-05	3.95e-05	3.36	2072.06
SURF6	Surfeit locus protein 6	S74	EHKAKSLGEKSPAASGARRPE	CCD PhosphoSite	Not in TC	stp_consensus	-15.0143	-14.8837	-14.7033	-12.4756	-11.8078	-11.3417	-14.7701	-15.2601	-14.5657	-14.9534	-15.0383	-14.9017	-15.1446	-15.0956	-15.0945	0	0	0	2.1039	2.596	2.9671	0.2101	-0.3505	0.1129	0.0543	-0.1341	-0.1752	-0.1372	-0.1919	-0.3607	-2.99029	2.53573e-05	8.02224e-05	-0.1471	0.0230978	0.080439	-0.0973667	0.291214	0.403184	0.246267	0.187213	0.272226	0.0018	0.992355	0.995517	-0.244467	0.018196	0.051487	0	0	0	-0.1253	-0.2133	-0.1455	0.1569	0.0079	0.1072	0.1916	0.1926	0.2667	0.2864	0.2475	0.4089	0.991	0.833	0.748			Acetylation_O75683_66 | Phosphorylation_O75683_69 | Phosphorylation__74 | Phosphorylation_O75683_78 |	1	1	1	3	1	0.0008067	0.0001547	3.1	1919.02
SURF6	Surfeit locus protein 6	T229	EKRQRVKGNLTPLTGRNYRQL	CCD PhosphoSite	FALSE	stp_consensus	-16.941	-16.8602	-16.8551	-14.1365	-14.0158	-13.9546	-17.4109	-17.4822	-16.9835	-16.2513	-16.1994	-16.2016	-16.2807	-16.036	-16.0992	0	0	0	2.3249	2.3108	2.4512	-0.504	-0.5961	-0.1531	0.6832	0.6812	0.6768	0.6533	0.8442	0.7864	-3.25657	7.2687e-08	1.80102e-06	0.0788	0.28965	0.453151	0.668	2.40583e-06	0.000148738	-1.15357	0.000108964	0.00094046	-0.406767	0.0190912	0.0613564	0.7468	1.38681e-05	0.000535597	0	0	0	-0.1253	-0.2133	-0.1455	0.1569	0.0079	0.1072	0.1916	0.1926	0.2667	0.2864	0.2475	0.4089	0.556	0.455	0.497		SURF6_http://pfam.xfam.org/family/PF04935_0	Phosphorylation__229 | Phosphorylation_O75683_232 |	1	1	1	1	0	0.03002	0.003044	1.91	1312.69
CHM	Rab proteins geranylgeranyltransferase component A 1	S652	STNLGNLEESSE	Rest	Not in TC	-	-15.5481	-15.6597	-15.7192	-16.6581	-16.7577	-16.6343	-16.0521	-15.6804	-15.692	-15.5838	-15.8874	-15.6	-15.7879	-15.713	-15.6553	0	0	0	-1.6578	-1.698	-1.4208	-0.5382	0.0052	0.0026	-0.0423	-0.2072	0.1425	-0.2468	-0.0334	0.0945	0.875208	0.000110241	0.000281519	-0.0283333	0.758467	0.846944	-0.0480667	0.621705	0.71509	-0.0894333	0.446743	0.545487	-0.165833	0.192666	0.326975	-0.0764	0.26703	0.385672	0	0	0	0.1549	0.1045	0.036	0.1258	0.1988	0.1294	-0.2493	-0.3492	-0.2909	-0.1788	-0.1537	-0.1943	1	0.873	0.653		Domain not in instance	Phosphorylation__651 | Phosphorylation__652 |	1	1	1	1	0	0.001409	0.0001737	2.52	1792.78
GPX1	Glutathione peroxidase 1	S153	LMTDPKLITWSPVCRNDVAWN	Rest	Not in TC	stp_consensus	-19.1225	-19.7935	-19.4469	-19.2006	-18.8946	-19.2681	-19.1334	-19.1837	-20.0216	-18.6086	-18.6175	-18.8261	-19.4621	-18.9669	-19.0971	0	0	0	-0.6945	0.2471	-0.3824	-0.045	0.6357	-0.5994	0.5074	1.1965	0.6441	-0.3465	0.8465	0.3803	-0.325151	0.222703	0.256757	-0.4913	0.00658975	0.0347745	0.770233	0.00166704	0.00782023	-0.270867	0.326588	0.425852	0.00806667	0.977228	0.986047	0.278933	0.176922	0.282793	0	0	0	-0.1783	-0.1053	-0.1668	-0.3421	-0.1679	-0.2025	0.3551	0.3003	0.3331	0.1481	0.1376	0.155	-1	-1	0.401			Acetylation_P07203_148 | Phosphorylation_P07203_145 | Other__148 | Phosphorylation_P07203_153 |	1	1	1	1	0	0.009963	0.001393	1.94	1515.77
CDK9	Cyclin-dependent kinase 9	T186	LAKNSQPNRYTNRVVTLWYRP	Rest	Not in TC	krxst_consensus	-13.071	-13.1075	-13.1943	-13.9363	-13.7766	-13.8753	-13.133	-13.3099	-13.4613	-13.5563	-13.6087	-13.4803	-13.5752	-13.6649	-13.276	0	0	0	-1.3396	-1.1968	-1.1288	-0.0961	-0.1765	-0.2917	-0.4918	-0.4807	-0.2628	-0.5111	-0.5374	-0.0512	0.561351	0.000698462	0.00139534	0.0430667	0.681266	0.788908	-0.424167	0.000148408	0.00153098	0.203967	0.154381	0.233419	-0.177133	0.104873	0.211862	-0.3811	0.00658018	0.0242139	0	0	0	0.0758	0.012	0.0501	0.1174	-0.0059	0.0438	0.0309	-0.0016	-0.0317	0.0734	0.0213	0.0595	0.45	0.338	0.299			Acetylation_P50750_178 | Ubiquitylation_P50750_178 | Phosphorylation__186 |	1	1	1	6	1	0.007651	0.001047	2.31	1633.78
CDK9	Cyclin-dependent kinase 9	S347	EYLAPPRRKGSQITQQSTNQS	Rest	FALSE	stq_consensus', 'krxst_consensus', 'krxxst_consensus	-13.3185	-13.3256	-13.3516	-13.2556	-13.1833	-13.339	-13.097	-13.2381	-13.2335	-13.7014	-13.7392	-13.7142	-13.3146	-13.5459	-13.4328	0	0	0	-0.393	-0.371	-0.4239	0.1875	0.1133	0.0934	-0.3894	-0.3931	-0.3394	-0.003	-0.2004	-0.0506	0.0697677	0.367511	0.40592	0.287167	0.0028102	0.0203588	-0.386367	5.33157e-05	0.000852708	0.241567	0.0204352	0.0457844	0.142367	0.0644275	0.148461	-0.0992	0.175034	0.280506	0	0	0	0.0758	0.012	0.0501	0.1174	-0.0059	0.0438	0.0309	-0.0016	-0.0317	0.0734	0.0213	0.0595	0.982	0.757	0.866		-	Phosphorylation_P50750_338 | Acetylation_P50750_345 | Methylation_P50750_345 | Sumoylation_P50750_345 | Ubiquitylation_P50750_345 | Phosphorylation_P50750_347 | Phosphorylation_P50750_350 | Phosphorylation_P50750_353 | Phosphorylation_P50750_354 | Phosphorylation_P50750_357 |	1	1	1	1	2	0.0006361	0.0001398	2.37	2408.25
TLE3	Transducin-like enhancer protein 3	S217	SLRASEKHRGSADYSMEAKKR	CCD PhosphoSite	Not in TC	aurora', 'krxst_consensus	-15.9526	-16.0561	-16.1222	-14.102	-13.9053	-14.0261	-16.0521	-16.0597	-15.9961	-15.6007	-15.4983	-15.6222	-15.6328	-15.4938	-15.5757	0	0	0	1.3718	1.6199	1.6453	-0.1336	0.0223	0.1015	0.3453	0.5783	0.5233	0.3128	0.5822	0.577	-2.02484	2.04416e-08	1.43169e-06	0.0063	0.915596	0.951854	0.4699	0.000131793	0.00143019	-0.468533	0.000141079	0.00111876	0.00766667	0.91245	0.94549	0.4762	0.000121158	0.00178535	0	0	0	-0.0109	0.047	-0.0911	0.1284	0.2376	0.1125	0.4126	0.5752	0.47	0.3181	0.2658	0.3218	1	0.85	0.638			Phosphorylation__207 | Phosphorylation_Q04726_211 | Acetylation_Q04726_213 | Methylation_Q04726_215 | Phosphorylation__217 | Phosphorylation_Q04726_220 | Phosphorylation_Q04726_221 |	1	1	1	1	1	0.0005081	0.0001147	4.01	2039.99
TLE3	Transducin-like enhancer protein 3	T/S[282-300]		-	Not in TC		-15.0947	-15.0646	-15.1018				-15.2601	-15.0742	-15.0354	-14.7137	-14.6558	-14.6677	-14.7764	-14.8301	-14.8408	0	0	0	-0.604	-0.745	-0.7332	-0.1995	0.0163	0.0418	0.3744	0.4293	0.4574	0.3113	0.2544	0.2915	0	0	0	-0.1367	0.0171338	0.0653573	0.407967	4.44338e-05	0.00076159	0	0	0	0	0	0	0.271267	0.000536547	0.0044913	0	0	0	-0.0109	0.047	-0.0911	0.1284	0.2376	0.1125	0.4126	0.5752	0.47	0.3181	0.2658	0.3218							1	1	2	2	0	5.51e-06	3.95e-05	4.16	2452.21
TLE3	Transducin-like enhancer protein 3	S203	ERESSANNSVSPSESLRASEK	Rest	FALSE	stp_consensus	-15.167	-14.9403	-15.2356	-15.7477	-15.6875	-15.8103	-14.9584	-15.0302	-14.8339	-14.6815	-14.416	-14.7245	-15.0838	-15.0155	-15.2202	0	0	0	-1.1039	-1.3212	-1.0632	0.1745	-0.064	0.377	0.4789	0.5448	0.5343	0.0762	-0.0553	0.046	0.807665	1.35759e-05	4.78346e-05	-0.499167	0.0010597	0.0110927	0.506967	0.00188856	0.00852298	0.165667	0.0821253	0.139875	0.173467	0.119758	0.232883	0.0078	0.933847	0.953641	0	0	0	-0.0109	0.047	-0.0911	0.1284	0.2376	0.1125	0.4126	0.5752	0.47	0.3181	0.2658	0.3218	0.965	0.863	0.000283		-	Phosphorylation_Q04726_196 | Phosphorylation_Q04726_197 | Phosphorylation__201 | Phosphorylation__203 | Phosphorylation_Q04726_205 | Phosphorylation__207 | Phosphorylation_Q04726_211 | Acetylation_Q04726_213 |	1	1	1	1	0	0.0006179	0.0001398	2.28	1947.9
TLE3	Transducin-like enhancer protein 3	S263	SNEDPATPRVSPAHSPPENGL	Rest	Not in TC	stp_consensus', 'krxst_consensus	-15.8571	-15.6727	-15.7699	-15.9776	-16.2322	-16.1097	-15.8568	-15.8479	-15.9571	-15.0928	-14.9238	-15.0443	-14.9933	-15.0684	-15.2264	0	0	0	-0.6499	-1.1469	-0.8345	-0.0338	-0.1493	-0.2118	0.7577	0.7693	0.7489	0.8568	0.6242	0.574	0.219259	0.031874	0.0431415	-0.0757333	0.346029	0.511174	0.746267	1.06266e-05	0.000338552	-0.791233	2.57933e-05	0.000364327	-0.1207	0.140822	0.261498	0.670533	4.57058e-05	0.00101252	0	0	0	-0.0109	0.047	-0.0911	0.1284	0.2376	0.1125	0.4126	0.5752	0.47	0.3181	0.2658	0.3218	1	0.77	0.791		Domain not in instance	Phosphorylation_Q04726_253 | Phosphorylation__259 | Phosphorylation__263 | Phosphorylation__267 |	1	1	1	1	0	5.36e-06	3.95e-05	5.24	2216.06
TLE3	Transducin-like enhancer protein 3	S267	PATPRVSPAHSPPENGLDKAR	Rest	Not in TC	stp_consensus	-15.8571	-15.6727	-15.7699	-15.9776	-16.2322	-16.1097	-15.8568	-15.8479	-15.9571	-15.0928	-14.9238	-15.0443	-14.9933	-15.0684	-15.2264	0	0	0	-0.6499	-1.1469	-0.8345	-0.0338	-0.1493	-0.2118	0.7577	0.7693	0.7489	0.8568	0.6242	0.574	0.219259	0.031874	0.0431415	-0.0757333	0.346029	0.511174	0.746267	1.06266e-05	0.000338552	-0.791233	2.57933e-05	0.000364327	-0.1207	0.140822	0.261498	0.670533	4.57058e-05	0.00101252	0	0	0	-0.0109	0.047	-0.0911	0.1284	0.2376	0.1125	0.4126	0.5752	0.47	0.3181	0.2658	0.3218	0.92	0.831	0.237		Domain not in instance	Phosphorylation__259 | Phosphorylation__263 | Phosphorylation__267 | Acetylation__275 |	1	1	1	1	0	5.36e-06	3.95e-05	5.24	2216.06
TLE3	Transducin-like enhancer protein 3	S240	EEKDSLSRYDSDGDKSDDLVV	Rest	FALSE	krxxst_consensus	-15.4093	-15.3428	-15.4038	-16.248	-16.1829	-16.2185	-15.437	-15.6294	-15.7737	-14.9376	-14.9831	-14.7734	-14.9578	-15.001	-15.1429	0	0	0	-1.3754	-1.4263	-1.3118	-0.0618	-0.2608	-0.3946	0.4651	0.3802	0.6536	0.4445	0.3617	0.2914	0.603127	0.000354878	0.000773274	-0.135867	0.111607	0.23557	0.487267	0.000134139	0.00144303	-0.579467	0.000799505	0.00377038	-0.228067	0.0459457	0.115622	0.3514	0.000660455	0.00512106	0	0	0	-0.0109	0.047	-0.0911	0.1284	0.2376	0.1125	0.4126	0.5752	0.47	0.3181	0.2658	0.3218	1	0.791	0.0488		-	Acetylation_Q04726_232 | Phosphorylation_Q04726_234 | Phosphorylation__238 | Phosphorylation__240 | Phosphorylation__245 |	1	1	1	1	1	0.0001302	6.87e-05	4.24	3377.5
TLE3	Transducin-like enhancer protein 3	S245	LSRYDSDGDKSDDLVVDVSNE	Rest	Not in TC	-	-16.5306	-16.4629	-16.5282	-17.3469	-17.3993	-17.3881	-16.5638	-16.6294	-16.9372	-15.8148	-15.9111	-15.6061	-15.803	-15.8538	-16.0136	0	0	0	-1.3827	-1.552	-1.3816	-0.0673	-0.1406	-0.4337	0.7092	0.5723	0.9453	0.7207	0.629	0.5451	0.668002	0.000373464	0.000808973	-0.1128	0.257203	0.419451	0.7299	3.52302e-05	0.000659664	-0.82	0.000215404	0.00149376	-0.2029	0.095383	0.197872	0.6171	2.6565e-05	0.000740573	0	0	0	-0.0109	0.047	-0.0911	0.1284	0.2376	0.1125	0.4126	0.5752	0.47	0.3181	0.2658	0.3218	0.894	0.795	0.0579		Domain not in instance	Phosphorylation__238 | Phosphorylation__240 | Phosphorylation__245 | Phosphorylation_Q04726_253 |	1	1	1	1	1	0.0001302	6.87e-05	4.24	3377.5
DHCR7	7-dehydrocholesterol reductase	S14	KSQPNIPKAKSLDGVTNDRTA	Rest	FALSE	krxxst_consensus	-13.3245	-13.1961	-13.3376	-13.1859	-13.0624	-13.1138	-13.8473	-13.9099	-13.8385	-12.6116	-12.5228	-12.6448	-13.1475	-13.1085	-13.2184	0	0	0	-0.3154	-0.3767	-0.208	-0.5569	-0.6879	-0.5256	0.7064	0.6938	0.7161	0.1701	0.1075	0.1497	-0.744516	7.36528e-06	2.92093e-05	-0.565067	1.37734e-05	0.000787782	0.693	7.46332e-06	0.000280553	-0.7071	8.2265e-06	0.000193356	-0.579167	6.10904e-05	0.00120324	0.127933	0.0670274	0.136622	0	0	0	-0.1331	-0.0427	-0.1213	-0.1363	-0.0753	-0.1667	-0.1677	-0.0897	-0.1231	0.1001	0.1081	0.047	0.947	0.815	0.416		-	Ubiquitylation_Q9UBM7_4 | Phosphorylation_Q9UBM7_5 | Ubiquitylation_Q9UBM7_13 | Phosphorylation__14 | Phosphorylation__19 |	1	1	1	1	0	0.007596	0.001047	2.38	1360.64
DHCR7	7-dehydrocholesterol reductase	S/T[12-22]		-	Not in TC		-15.3934	-15.3913	-15.4426				-15.3279	-15.4221	-15.261	-15.1792	-15.0505	-15.2081	-15.1835	-15.1712	-15.2088	0	0	0	0.112	0.0418	0.2241	0.0314	-0.0049	0.1569	0.2077	0.3612	0.2578	0.203	0.24	0.2644	0	0	0	-0.0419	0.46479	0.618567	0.263167	0.00256471	0.0106272	0	0	0	0	0	0	0.221267	0.00162811	0.00928098	0	0	0	-0.1331	-0.0427	-0.1213	-0.1363	-0.0753	-0.1667	-0.1677	-0.0897	-0.1231	0.1001	0.1081	0.047							1	1	1	1	1	0.0536	0.004967	1.37	1864.97
TLE1	Transducin-like enhancer protein 1	S/T[282-300]		-	Not in TC		-15.2588	-15.3668	-15.3831				-15.611	-15.6608	-15.5634	-15.1675	-15.0514	-15.1767	-15.0952	-15.0667	-15.0101	0	0	0	-0.3501	-0.162	-0.1266	-0.3863	-0.2681	-0.2049	0.0847	0.336	0.2296	0.1566	0.32	0.4035	0	0	0	0.0745333	0.202628	0.356458	0.204367	0.011556	0.0325893	0	0	0	0	0	0	0.2789	0.00130153	0.00800012	0	0	0	-0.2573	-0.3171	-0.358	-0.1655	-0.1138	-0.3116	0.1373	0.1099	-0.0245	0.0845	0.1048	-0.0175							1	1	2	2	0	3.11e-07	3.95e-05	4	2430.19
TLE1	Transducin-like enhancer protein 1	S286	NRLLKKDASSSPASTASSASS	Rest	Not in TC	stp_consensus	-15.4181	-15.5742	-15.5885	-15.3959	-15.2	-15.5144	-16.0049	-15.6916	-15.9961	-15.3392	-15.2733	-15.2507	-15.1387	-15.2511	-15.2814	0	0	0	-0.4915	-0.188	-0.4081	-0.6209	-0.0915	-0.4323	0.0723	0.3214	0.361	0.2724	0.343	0.3376	-0.527452	0.00301572	0.00508135	0.064	0.281082	0.444548	0.2392	0.00644168	0.0208637	-0.6738	0.0003251	0.00198919	-0.3706	0.00986207	0.0382758	0.3032	0.00255039	0.012484	0	0	0	-0.2573	-0.3171	-0.358	-0.1655	-0.1138	-0.3116	0.1373	0.1099	-0.0245	0.0845	0.1048	-0.0175	1	0.838	0.104		Domain not in instance	Acetylation_Q04724_281 | Phosphorylation__284 | Phosphorylation__285 | Phosphorylation__286 | Phosphorylation__289 | Phosphorylation__290 | Phosphorylation_Q04724_292 |	1	1	1	1	1	8.85e-08	3.95e-05	5.24	2862.49
APBB1	Amyloid beta precursor protein binding family B member 1	T709	SLKPKRLGAHTP	Rest	Not in TC	stp_consensus	-15.6452	-15.4855	-15.5668	-14.5141	-14.4832	-14.5484	-15.438	-15.4854	-15.5344	-15.7759	-15.7342	-15.9116	-15.8528	-15.6614	-15.6794	0	0	0	0.6411	0.4575	0.5566	0.173	0.026	0.0078	-0.1373	-0.2282	-0.3215	-0.2146	-0.1559	-0.0821	-0.970715	8.87229e-07	6.28873e-06	0.0760333	0.329039	0.49473	-0.2414	0.0092527	0.0274675	0.245267	0.0118607	0.0295728	0.0799	0.276152	0.420416	-0.165367	0.0519862	0.112909	0	0	0	-0.1121	-0.1309	-0.0837	-0.2295	-0.1916	-0.2199	0.0595	0.1078	0.0368	0.0148	-0.0681	-0.0128	0.709	0.832	0.816		PID 2_https://www.uniprot.org/uniprot/O00213_-10	Phosphorylation_O00213_699 | Phosphorylation__709 |	1	1	1	1	1	0.08846	0.007505	2.04	1135.59
CEP192	Centrosomal protein of 192 kDa	S580	DKDDASYLRLSLGEFFAQRSE	CCD PhosphoSite	Not in TC	aurora', 'krxst_consensus	-17.6164	-17.7719	-17.5913	-13.4596	-13.5587	-13.4857	-17.6386	-21.8702	-17.0774	-17.0131	-17.1867	-17.2222	-17.3152	-17.147	-17.0783	0	0	0	3.6953	3.6908	3.6661	-0.0564	-4.0724	0.4892	0.5966	0.6057	0.3924	0.2942	0.6448	0.5435	-5.36073	0.00249908	0.00429473	-0.0395	0.643722	0.761037	0.5192	0.000234064	0.00203759	-1.6819	0.197456	0.28412	-1.2022	0.338025	0.484329	0.4797	0.000466377	0.00413264	0	0	0	0.0161	0.1197	0.1172	0.096	0.1493	0.1698	0.1641	0.2017	0.2171	0.0488	0.0865	0.196	0.301	0.651	0.0503			Ubiquitylation_Q8TEP8_571 | Phosphorylation_Q8TEP8_580 |	1	1	1	1	0	0.0002318	8.87e-05	3.6	1551.79
CEP192	Centrosomal protein of 192 kDa	S883	NSAVVDVKTCSIDNKLQDVGN	CCD PhosphoSite	Not in TC	krxxst_consensus	-15.9951	-15.9936	-15.9627	-13.5798	-13.6153	-13.6292	-16.0914	-16.6318	-15.9617	-16.001	-16.0084	-16.0703	-15.9814	-16.0862	-16.1055	0	0	0	1.9506	1.8544	1.891	-0.1305	-0.6123	-0.0236	-0.0125	0.0057	-0.0844	0.0067	-0.0726	-0.1123	-2.62018	1.17811e-06	7.57945e-06	-0.0311333	0.564923	0.702111	-0.0427667	0.40385	0.518206	-0.1706	0.348287	0.447754	-0.2445	0.187663	0.321552	-0.0739	0.197601	0.307454	0	0	0	0.0161	0.1197	0.1172	0.096	0.1493	0.1698	0.1641	0.2017	0.2171	0.0488	0.0865	0.196	0.92	0.782	0.683			Ubiquitylation_Q8TEP8_887 |	1	1	1	1	0	0.1173	0.009811	1.95	1525.76
CEP192	Centrosomal protein of 192 kDa	S/T[816-835]		-	Not in TC		-14.9376	-14.9147	-14.8075				-14.223	-14.3565	-14.3737	-14.6152	-14.6248	-14.6259	-14.5889	-14.482	-14.5543	0	0	0	0.3941	0.4132	0.3096	0.6805	0.5841	0.4091	0.3158	0.3103	0.2048	0.3417	0.4526	0.2837	0	0	0	0.0802333	0.124102	0.253739	0.264633	0.00151398	0.00730318	0	0	0	0	0	0	0.344867	0.000463487	0.00411438	0	0	0	0.0161	0.1197	0.1172	0.096	0.1493	0.1698	0.1641	0.2017	0.2171	0.0488	0.0865	0.196							1	1	1	1	0	8.03e-06	3.95e-05	4.19	2567.27
CEP192	Centrosomal protein of 192 kDa	S1112	GTLSSIIQNNSDTRKATETTS	CCD PhosphoSite	Not in TC	-	-16.5569	-16.5556	-16.5781	-14.7635	-14.7279	-14.9194	-16.7803	-16.9724	-16.6946	-16.5242	-16.4983	-16.3317	-16.836	-16.6226	-16.4749	0	0	0	1.2968	1.2769	1.189	-0.2576	-0.3908	-0.1411	0.0261	0.0779	0.2696	-0.2861	-0.047	0.1337	-2.01217	1.47689e-07	2.32993e-06	-0.1931	0.0913494	0.204053	0.112133	0.118749	0.200917	-0.171267	0.179807	0.2635	-0.252233	0.0195197	0.0622795	-0.0809667	0.392749	0.513172	0	0	0	0.0161	0.1197	0.1172	0.096	0.1493	0.1698	0.1641	0.2017	0.2171	0.0488	0.0865	0.196	0.796	0.787	0.43			-	1	1	1	1	0	0.004058	0.0006292	2.16	1889.93
CEP192	Centrosomal protein of 192 kDa	S565	INYSLLRKSRSTSDLDKDDAS	Rest	Not in TC	krxxst_consensus	-13.9173	-13.8768	-14.0827	-13.9789	-14.0319	-14.0926	-13.8115	-13.8674	-13.8686	-13.9364	-13.9764	-13.9051	-14.249	-14.2805	-14.2458	0	0	0	-0.5369	-0.6891	-0.4622	0.0717	0.0353	0.1894	-0.0256	-0.0791	0.2008	-0.3387	-0.3838	-0.1326	0.18528	0.0184803	0.0262042	-0.319133	0.000139373	0.00318313	0.0196333	0.775728	0.839421	0.409267	0.000130153	0.00105681	0.109767	0.180065	0.312143	-0.2995	0.00206951	0.0108442	0	0	0	0.0161	0.1197	0.1172	0.096	0.1493	0.1698	0.1641	0.2017	0.2171	0.0488	0.0865	0.196	0.584	0.626	0.821			Phosphorylation_Q8TEP8_563 | Phosphorylation_Q8TEP8_565 | Ubiquitylation_Q8TEP8_571 |	1	1	1	1	2	0.0003274	8.87e-05	2.8	2517.25
CEP192	Centrosomal protein of 192 kDa	S944	QRQNECVSEISNSEKHVTFEN	CCD PhosphoSite	Not in TC	-	-16.4285	-16.2348	-16.341	-15.1407	-15.3416	-15.4014	-16.5181	-16.3137	-16.1601	-16.1198	-15.9878	-15.7631	-16.0188	-16.1542	-16.2093	0	0	0	0.781	0.3275	0.4597	-0.1237	-0.053	0.1562	0.3022	0.2676	0.6012	0.4028	0.1006	0.1622	-1.03604	4.16877e-05	0.000121587	-0.170533	0.122434	0.251184	0.377867	0.00584394	0.0194354	-0.2032	0.0934764	0.155762	0.00413333	0.969778	0.982806	0.207333	0.0242811	0.0637929	0	0	0	0.0161	0.1197	0.1172	0.096	0.1493	0.1698	0.1641	0.2017	0.2171	0.0488	0.0865	0.196	0.752	0.726	0.0426	Metallophos_PP1_RVxF:2		-	1	1	1	1	0	0.001862	0.0003312	2.41	2212.04
CEP192	Centrosomal protein of 192 kDa	S804	ESALENFSRASMSDTWDLSLP	Rest	Not in TC	aurora', 'krxst_consensus	-17.2452	-17.2798	-17.3157	-16.4561	-16.3194	-16.4478	-17.1532	-17.212	-17.1045	-17.4492	-17.5232	-17.6485	-17.5222	-17.6831	-18.1097	0	0	0	0.2468	0.3709	0.366	0.0579	0.0937	0.1865	-0.2106	-0.2229	-0.3096	-0.2839	-0.3834	-0.7635	-0.74879	1.19479e-05	4.30272e-05	-0.231367	0.151778	0.291668	-0.260067	0.00434582	0.0155556	0.6151	0.00450979	0.013797	0.123667	0.0813136	0.175978	-0.491433	0.00874605	0.0297312	0	0	0	0.0161	0.1197	0.1172	0.096	0.1493	0.1698	0.1641	0.2017	0.2171	0.0488	0.0865	0.196	0.814	0.741	0.875			Phosphorylation__812 |	1	1	1	1	0	0.0006181	0.0001398	3.08	2139.07
RUFY2	RUN and FYVE domain-containing protein 2	S583	CSDNELPLPSSPKPVRVCDSC	CCD PhosphoSite	FALSE	stp_consensus	-16.1935	-16.2304	-16.2304	-14.7546	-14.7469	-14.7155	-15.8062	-16.0889	-16.467	-16.4074	-16.1831	-16.196	-16.1895	-16.1506	-16.1161	0	0	0	0.9425	0.9323	1.0495	0.3532	0.1674	-0.2613	-0.2205	0.0678	0.0576	-0.003	0.0997	0.1449	-1.38172	5.23069e-05	0.000148052	0.1101	0.15481	0.29606	-0.0440667	0.551455	0.654308	0.0313667	0.847735	0.88593	0.0974	0.555084	0.678761	0.0660333	0.197146	0.307034	0	0	0	0.0325	0.0488	0.1045	0.0534	0.045	0.0643	-0.0451	-0.0095	0.0247	-0.0655	-0.0245	0.0615	0.265	0.36	0.408		FYVE_http://pfam.xfam.org/family/PF01363_0	-	1	1	2	2	0	3.74e-07	3.95e-05	5.31	3549.68
RUFY2	RUN and FYVE domain-containing protein 2	S574	NCGEIFCNACSDNELPLPSSP	Rest	Not in TC	-	-16.5428	-16.5175	-16.3314	-15.6256	-15.5905	-15.6149	-16.3298	-16.1508	-15.9945	-16.3122	-16.6951	-16.6792	-16.0572	-15.956	-16.0136	0	0	0	0.3973	0.3553	0.2322	0.1789	0.3925	0.3123	0.2241	-0.1571	-0.3246	0.4787	0.5814	0.3484	-0.548016	0.000581412	0.00118665	0.553233	0.00105855	0.0110925	-0.0982667	0.416242	0.529734	-0.149433	0.152539	0.231189	0.305533	0.0235491	0.0716326	0.454967	0.000266665	0.00290464	0	0	0	0.0325	0.0488	0.1045	0.0534	0.045	0.0643	-0.0451	-0.0095	0.0247	-0.0655	-0.0245	0.0615	0	0.343	0.339		FYVE_http://pfam.xfam.org/family/PF01363_0	-	1	1	1	1	0	0.05481	0.005053	2.04	3550.67
XPR1	Xenotropic and polytropic retrovirus receptor 1	S668	NRSWKYNQSISLRRPRLASQS	Rest	Not in TC	-	-14.6205	-14.611	-14.6196	-14.8957	-14.7515	-14.8213	-14.2831	-14.2909	-14.113	-15.2793	-15.2762	-15.3887	-15.3102	-15.4927	-15.5389	0	0	0	-0.7754	-0.6917	-0.6693	0.3033	0.346	0.4819	-0.6654	-0.6447	-0.7458	-0.6967	-0.8617	-0.8888	0.593835	0.000117188	0.000296893	-0.132533	0.104363	0.224799	-0.6977	2.22564e-06	0.000145062	1.21827	3.17108e-06	0.000118936	0.388033	0.000939381	0.00760724	-0.830233	4.07686e-06	0.000311414	0	0	0	-0.0745	-0.0989	-0.0574	-0.036	-0.0334	-0.0909	-0.1559	-0.1375	-0.1637	-0.1026	-0.0638	-0.0346	0.947	0.92	0.759			Phosphorylation_Q9UBH6_660 | Ubiquitylation_Q9UBH6_662 | Phosphorylation_Q9UBH6_663 | Phosphorylation__666 | Phosphorylation__668 | Phosphorylation_Q9UBH6_676 | Phosphorylation_Q9UBH6_678 |	1	1	2	3	0	0.00479	0.0007235	2.65	1364.69
XPR1	Xenotropic and polytropic retrovirus receptor 1	T690	ARDTKVLIEDTDDEANT	Rest	FALSE	-	-15.7036	-15.6362	-15.846	-15.243	-15.061	-15.231	-16.0428	-15.98	-15.9387	-16.0919	-16.1231	-15.9705	-15.9696	-16.0245	-15.8151	0	0	0	-0.049	0.0163	0.1388	-0.3734	-0.3179	-0.1174	-0.3949	-0.4664	-0.1012	-0.2729	-0.3684	0.0614	-0.8088	1.26351e-05	4.51149e-05	0.125433	0.118302	0.245397	-0.333233	0.00227064	0.00972233	-0.0507667	0.509966	0.603994	-0.258567	0.0114011	0.0424543	-0.2078	0.0316987	0.0778891	0	0	0	-0.0745	-0.0989	-0.0574	-0.036	-0.0334	-0.0909	-0.1559	-0.1375	-0.1637	-0.1026	-0.0638	-0.0346	0.795	0.875	0.644		-	Ubiquitylation_Q9UBH6_684 | Phosphorylation__690 |	1	1	1	1	0	0.005392	0.0008368	2.82	1718.77
SIRPA	Tyrosine-protein phosphatase non-receptor type substrate 1	S407	RQKKAQGSTSSTRLHEPEKNA	CCD PhosphoSite	Not in TC	-	-12.3872	-12.3943	-12.1333	-13.5601	-13.2267	-13.4701	-12.1271	-12.185	-11.8577	-13.0677	-13.384	-13.0797	-13.4892	-13.5342	-13.5845	0	0	0	-1.637	-1.3467	-1.7759	0.2261	0.2352	0.251	-0.6871	-0.9692	-0.9231	-1.109	-1.1199	-1.4206	1.36236	1.08809e-05	3.97942e-05	-0.358833	0.00498152	0.0289936	-0.8722	7.28365e-05	0.00102529	1.47937	1.71038e-06	8.54123e-05	0.248333	0.0689894	0.155539	-1.23103	8.33236e-07	0.000162146	0	0	0	0.0368	0.1175	0.1366	-0.1348	-0.0736	-0.1401	-0.111	-0.0407	-0.0115	0.0186	0.0885	0.0764	1	0.812	0.18			Ubiquitylation_P78324_415 | Phosphorylation_P78324_408 |	1	1	2	3	1	0.01904	0.00203	1.75	1710.9
ABL1	Tyrosine-protein kinase ABL1	S683	LRESGGSGFRSPHLWKKSSTL	Rest	Not in TC	stp_consensus	-14.0477	-13.8994	-14.1426	-13.3952	-13.4401	-13.4826	-14.3005	-14.2009	-14.2134	-14.1273	-14.0679	-14.056	-13.9207	-14.0192	-14.0109	0	0	0	0.1928	-0.0602	0.2206	-0.2869	-0.2756	-0.0954	-0.0862	-0.148	0.1099	0.1201	-0.0999	0.1623	-0.798972	4.2373e-06	1.88958e-05	0.100133	0.0789666	0.184817	-0.0538333	0.470918	0.580978	-0.254667	0.00426634	0.0132104	-0.208367	0.0360752	0.097521	0.0463	0.538765	0.650879	0	0	0	0.0007	-0.1244	-0.1093	0.0175	-0.1386	-0.0497	0.0414	0.0161	-0.1537	-0.0483	-0.1029	0.0372	1	0.873	0.496			Phosphorylation_P00519_676 | Phosphorylation_P00519_679 | Phosphorylation_P00519_683 | Methylation_P00519_689 | Phosphorylation_P00519_690 | Phosphorylation_P00519_692 |	1	1	1	1	0	0.02969	0.003044	2.12	1455.8
ABL1	Tyrosine-protein kinase ABL1	S[880-891]		-	Not in TC		-15.3279	-15.3475	-15.215				-15.3892	-15.1952	-15.0144	-15.3712	-15.2132	-15.2661	-15.3319	-15.1694	-15.3261	0	0	0	-0.5854	-0.3004	-0.5577	-0.0954	0.1783	0.1759	-0.0499	0.1549	-0.0279	-0.011	0.198	-0.0806	0	0	0	0.0077	0.910417	0.948166	0.0133	0.841491	0.889819	0	0	0	0	0	0	0.021	0.758911	0.828036	0	0	0	0.0007	-0.1244	-0.1093	0.0175	-0.1386	-0.0497	0.0414	0.0161	-0.1537	-0.0483	-0.1029	0.0372							1	1	1	1	2	0.05982	0.005379	1.5	2357.18
ABL1	Tyrosine-protein kinase ABL1	S917	AGKAGGKPSQSPSQEAAGEAV	CCD PhosphoSite	Not in TC	stp_consensus	-17.2339	-17.2798	-17.2099	-15.8756	-15.7693	-15.8651	-16.9752	-17.444	-17.2328	-17.3186	-17.3634	-17.4859	-16.9709	-17.14	-17.2127	0	0	0	0.8316	0.9345	0.8552	0.2246	-0.1383	-0.0476	-0.0913	-0.0632	-0.2528	0.256	0.1598	0.0277	-1.3807	9.24433e-06	3.48725e-05	0.281433	0.00766724	0.0383015	-0.1481	0.0416445	0.0883644	-0.109467	0.424077	0.52343	0.0238667	0.845863	0.900452	0.133333	0.0972023	0.180805	0	0	0	0.0007	-0.1244	-0.1093	0.0175	-0.1386	-0.0497	0.0414	0.0161	-0.1537	-0.0483	-0.1029	0.0372	0.894	0.871	0.3		Domain not in instance	Phosphorylation_P00519_915 | Phosphorylation__917 | Phosphorylation_P00519_919 |	1	1	1	1	0	0.0001196	6.87e-05	4.28	3032.62
ABL1	Tyrosine-protein kinase ABL1	S569	SDPLDHEPAVSPLLPRKERGP	CCD PhosphoSite	FALSE	stp_consensus	-14.8985	-14.7245	-14.077	-16.2689	-15.8148	-15.9968	-13.4911	-14.7053	-14.5026	-15.2339	-15.2533	-14.7624	-14.7442	-15.5479	-15.3366	0	0	0	-1.9077	-1.6674	-2.4122	1.3732	0.0451	-0.4502	-0.3421	-0.5083	-0.6621	0.1473	-0.8035	-1.2291	1.79384	0.000699217	0.00139653	-0.126367	0.584395	0.716674	-0.516533	0.0532788	0.107369	0.976567	0.028037	0.058754	0.333667	0.374764	0.519652	-0.6429	0.0425398	0.0969763	0	0	0	0.0007	-0.1244	-0.1093	0.0175	-0.1386	-0.0497	0.0414	0.0161	-0.1537	-0.0483	-0.1029	0.0372	0.92	0.863	0.0537		-	Phosphorylation_P00519_559 | Phosphorylation__569 |	1	1	1	1	0	0.0002922	8.87e-05	2.88	2498.22
FYTTD1	UAP56-interacting factor	T/S[8-20]		-	Not in TC		-14.5547	-14.5342	-14.5455				-14.7126	-14.7578	-14.641	-14.3847	-14.3172	-14.4786	-14.3968	-14.3893	-14.2933	0	0	0	0.3588	0.3778	0.4072	-0.1921	-0.1977	-0.1201	0.1634	0.2375	0.0902	0.1508	0.1648	0.2827	0	0	0	0.0337	0.581742	0.714426	0.1513	0.0310092	0.0697927	0	0	0	0	0	0	0.185	0.00696203	0.0251849	0	0	0	-0.1341	-0.0864	-0.0953	-0.2494	-0.2005	-0.1946	-0.0383	0.0451	-0.0352	0.115	0.1031	0.0851							1	1	2	3	0	7.3e-06	3.95e-05	3.88	1914.06
FYTTD1	UAP56-interacting factor	S23	ATSSPPPKARSNENLDKIDMS	Rest	FALSE	krxxst_consensus	-15.7493	-15.8154	-15.837	-15.5634	-15.5087	-15.6319	-15.9162	-15.7345	-15.7914	-15.8043	-15.7894	-15.7699	-15.6132	-15.467	-15.522	0	0	0	-0.3324	-0.263	-0.2796	-0.201	0.1068	0.0209	-0.0616	0.0465	0.0903	0.129	0.3683	0.3456	-0.246046	0.0117052	0.0172929	0.2538	0.00159302	0.0143541	0.0127	0.804193	0.861022	-0.279967	0.00674571	0.0187976	-0.0134667	0.853814	0.906142	0.2665	0.00203416	0.0107555	0	0	0	-0.1341	-0.0864	-0.0953	-0.2494	-0.2005	-0.1946	-0.0383	0.0451	-0.0352	0.115	0.1031	0.0851	0.469	0.697	0.516		FYTT_http://pfam.xfam.org/family/PF07078_0	Phosphorylation__14 | Phosphorylation__15 | Phosphorylation__16 | Ubiquitylation_Q96QD9_20 | Phosphorylation__23 |	1	1	1	1	0	0.09301	0.007808	1.48	1507.76
FYTTD1	UAP56-interacting factor	S15	GTRLVGATATSSPPPKARSNE	Rest	Not in TC	-	-17.2226	-17.0392	-17.1086	-16.4836	-16.5006	-16.4838	-16.9403	-17.2592	-16.9961	-17.2431	-17.2995	-17.1416	-17.1972	-17.14	-17.1658	0	0	0	0.1959	-0.0552	0.1222	0.2482	-0.1941	0.0878	-0.0271	-0.2398	-0.0097	0.0185	-0.0808	-0.0267	-0.575855	0.000452576	0.000955793	0.0604	0.299137	0.463282	-0.1046	0.17068	0.266408	0.102467	0.301781	0.400045	0.0582667	0.583567	0.701522	-0.0442	0.482285	0.599625	0	0	0	-0.1341	-0.0864	-0.0953	-0.2494	-0.2005	-0.1946	-0.0383	0.0451	-0.0352	0.115	0.1031	0.0851	0.982	0.803	0.889		FYTT_http://pfam.xfam.org/family/PF07078_0	Phosphorylation__14 | Phosphorylation__15 | Phosphorylation__16 | Ubiquitylation_Q96QD9_20 | Phosphorylation__23 |	1	1	1	1	0	0.07766	0.006705	1.9	1994.03
FYTTD1	UAP56-interacting factor	S16	TRLVGATATSSPPPKARSNEN	Rest	FALSE	stp_consensus	-17.2226	-17.0392	-17.1086	-16.4836	-16.5006	-16.4838	-16.9403	-17.2592	-16.9961	-17.2431	-17.2995	-17.1416	-17.1972	-17.14	-17.1658	0	0	0	0.1959	-0.0552	0.1222	0.2482	-0.1941	0.0878	-0.0271	-0.2398	-0.0097	0.0185	-0.0808	-0.0267	-0.575855	0.000452576	0.000955793	0.0604	0.299137	0.463282	-0.1046	0.17068	0.266408	0.102467	0.301781	0.400045	0.0582667	0.583567	0.701522	-0.0442	0.482285	0.599625	0	0	0	-0.1341	-0.0864	-0.0953	-0.2494	-0.2005	-0.1946	-0.0383	0.0451	-0.0352	0.115	0.1031	0.0851	0.894	0.806	0.777		FYTT_http://pfam.xfam.org/family/PF07078_0	Phosphorylation__14 | Phosphorylation__15 | Phosphorylation__16 | Ubiquitylation_Q96QD9_20 | Phosphorylation__23 |	1	1	1	1	0	0.07766	0.006705	1.9	1994.03
NBEAL1	Neurobeachin-like protein 1	S1330	ASANVSSDQWSLEDRHSLDSN	CCD PhosphoSite	FALSE	-	-16.6517	-16.6139	-16.6534	-15.1267	-15.1112	-15.2522	-16.555	-16.7643	-16.5048	-16.562	-16.6621	-16.6284	-16.601	-16.8437	-16.6921	0	0	0	1.0187	0.9426	0.9245	0.0626	-0.1245	0.1239	0.0832	-0.0276	0.0482	0.0437	-0.2099	-0.0082	-1.44467	8.76912e-07	6.2541e-06	-0.0947667	0.215661	0.371515	0.0221667	0.674517	0.759032	0.104233	0.315231	0.414378	0.0316333	0.710406	0.802605	-0.0726	0.323382	0.444608	0	0	0	-0.0277	0.0718	0.0656	-0.011	0.0402	0.0906	-0.1368	-0.1682	-0.1242	-0.2359	-0.1584	-0.0848	0.699	0.857	0.000178		-	Phosphorylation__1330 | Phosphorylation__1336 | Phosphorylation__1339 |	1	1	1	1	0	6.85e-05	3.95e-05	3.03	2497.16
NBEAL1	Neurobeachin-like protein 1	S734	PSQIPDPPFSSPITPHRTSFG	Rest	FALSE	stp_consensus	-16.4045	-16.309	-16.5483	-16.0626	-16.0701	-16.0954	-15.9929	-16.3061	-16.0249	-16.473	-16.5278	-16.4218	-16.3319	-16.4927	-16.5779	0	0	0	-0.1898	-0.3445	-0.0415	0.3775	0.0288	0.4988	-0.0751	-0.1983	0.1497	0.0656	-0.1638	0.0009	-0.0319284	0.741345	0.766521	0.0067	0.927198	0.958045	-0.0536	0.47916	0.588987	0.359533	0.0130977	0.0319035	0.312633	0.0236374	0.0717919	-0.0469	0.601633	0.705739	0	0	0	-0.0277	0.0718	0.0656	-0.011	0.0402	0.0906	-0.1368	-0.1682	-0.1242	-0.2359	-0.1584	-0.0848	0.85	0.795	0.726		-	Phosphorylation__733 | Phosphorylation__734 | Phosphorylation_Q6ZS30_737 | Phosphorylation_Q6ZS30_741 | Phosphorylation_Q6ZS30_742 |	1	1	1	1	0	8.74e-05	3.95e-05	3.43	2754.38
RBMS3	RNA-binding motif, single-stranded-interacting protein 3	S111	CKGYGFVDFDSPAAAQKAVAS	Rest	Not in TC	stp_consensus	-16.9903	-16.8579	-16.7539	-15.0322	-14.9261	-15.0747	-15.8608	-15.8604	-15.8821	-16.824	-17.0036	-16.8034	-16.9735	-16.779	-17.0619	0	0	0	1.4542	1.3762	1.2063	1.0953	1.0234	0.8472	0.1597	-0.1252	-0.0262	0.0098	0.0989	-0.2775	-0.856749	3.23471e-06	1.5316e-05	-0.0611333	0.509794	0.656366	-0.00963333	0.910027	0.938723	1.07037	5.22745e-06	0.000150552	0.9996	4.24963e-06	0.000237496	-0.0707667	0.461483	0.579819	0	0	0	-0.1505	-0.1358	-0.1058	-0.0555	-0.1805	-0.2142	-0.1514	-0.1675	-0.2142	-0.1991	-0.2643	-0.3074	0.434	0.394	0.739			Phosphorylation_Q6XE24_104 | Phosphorylation_Q6XE24_111 | Ubiquitylation_Q6XE24_117 |	2	2	1	3	0	8.49e-06	3.95e-05	3.47	2261.11
RBMS3	RNA-binding motif, single-stranded-interacting protein 3	S39	APAPHPMAPPSPSTNSSSNNS	Rest	Not in TC	stp_consensus	-15.4013	-15.3782	-15.2656	-15.6556	-15.4932	-15.5081	-15.9176	-16.0774	-16.1726	-15.7952	-15.8874	-15.7508	-15.7039	-15.6226	-15.5017	0	0	0	-0.775	-0.6844	-0.7245	-0.5504	-0.6734	-0.9316	-0.4005	-0.4887	-0.462	-0.3095	-0.2245	-0.2056	-0.503583	0.000726779	0.00144552	0.201733	0.0185527	0.0691746	-0.462767	0.000115314	0.00132405	-0.446467	0.00171187	0.00657593	-0.7075	8.33448e-05	0.00144749	-0.261033	0.00629552	0.0234143	0	0	0	-0.1505	-0.1358	-0.1058	-0.0555	-0.1805	-0.2142	-0.1514	-0.1675	-0.2142	-0.1991	-0.2643	-0.3074	1	0.905	0.705		Domain not in instance	-	1	1	1	1	0	1.93e-08	3.95e-05	5.32	4246.95
CHMP4A	Charged multivesicular body protein 4a	S/T[191-206]		-	Not in TC		-16.9974	-16.8716	-16.6553				-15.8979	-16.9365	-16.9555	-17.152	-17.1025	-17.4814	-17.2219	-17.1224	-17.266	0	0	0	0.1176	0.097	-0.1344	1.0654	-0.039	-0.3248	-0.1612	-0.2103	-0.8028	-0.2314	-0.2308	-0.5801	0	0	0	0.0418667	0.695334	0.800329	-0.403867	0.0128077	0.0353098	0	0	0	0	0	0	-0.362	0.00510861	0.0201392	0	0	0	-0.1297	-0.1415	-0.0817	-0.0505	-0.0149	0.0263	0.0219	0.029	0.0629	0.0598	0.0684	0.065							1	1	1	1	0	4.26e-05	3.95e-05	3.37	2257.26
C7orf50	Uncharacterized protein C7orf50	S175	ALMRELDEEGSDPPLPGRAQR	Rest	FALSE	-	-13.6513	-13.624	-13.7645	-14.5218	-14.3199	-14.4721	-14.2646	-14.1594	-14.2347	-13.548	-13.5	-13.5322	-13.8182	-13.7443	-13.8132	0	0	0	-1.3607	-1.2368	-1.1678	-0.6474	-0.5095	-0.4948	0.0967	0.1446	0.2556	-0.1739	-0.1003	-0.0181	0.218371	0.0222511	0.0310884	-0.265167	0.000538552	0.00711627	0.1532	0.0277651	0.0640272	-0.427667	0.000190582	0.00137801	-0.539633	0.000106966	0.0016972	-0.111967	0.0856492	0.164477	0	0	0	-0.0453	-0.1449	-0.1018	-0.0948	-0.092	-0.0618	0.1834	0.1492	0.0552	0.0475	0.0005	0.03	0.991	0.429	0.867		WKF_http://pfam.xfam.org/family/PF10180_-9	Phosphorylation__175 |	1	1	1	5	0	8.26e-06	3.95e-05	4.21	1894.88
C7orf50	Uncharacterized protein C7orf50	S59	RPGLDAEPELSPEEQRVLERK	Rest	FALSE	stp_consensus	-15.3484	-15.3636	-15.2408	-14.5377	-14.5257	-14.6315	-14.4416	-14.4571	-14.4886	-15.7294	-15.7826	-15.6715	-15.7707	-15.7762	-15.7346	0	0	0	0.3202	0.292	0.1456	0.8727	0.9324	0.7276	-0.3875	-0.3985	-0.4074	-0.4293	-0.3927	-0.4633	0.102546	0.130577	0.157164	-0.0326667	0.510828	0.657209	-0.410233	0.000165911	0.00164076	1.29807	7.17473e-08	2.18062e-05	0.855167	3.33845e-06	0.000209431	-0.4429	5.35285e-05	0.00110331	0	0	0	-0.0453	-0.1449	-0.1018	-0.0948	-0.092	-0.0618	0.1834	0.1492	0.0552	0.0475	0.0005	0.03	0.496	0.739	0.247		-	Phosphorylation__59 |	1	1	1	2	0	6.19e-07	3.95e-05	4.51	2676.32
WDR4	tRNA (guanine-N(7)-)-methyltransferase non-catalytic subunit WDR4	S391	QQLEKKQRRRSPPPGPDGHAK	Rest	FALSE	stp_consensus', 'krxst_consensus', 'krxxst_consensus	-11.7819	-11.7098	-11.7722	-12.1	-12.0528	-12.1447	-11.7727	-11.7784	-11.7569	-11.709	-11.6542	-11.7245	-11.9448	-11.9472	-11.8764	0	0	0	-0.7428	-0.8289	-0.7839	-0.0249	-0.0426	-0.0093	0.0663	0.0762	0.071	-0.1699	-0.2174	-0.0737	0.329848	0.000714782	0.00142439	-0.2269	0.00161058	0.0144629	0.0587333	0.27991	0.390952	0.153467	0.023553	0.0512582	-0.0147	0.801455	0.869117	-0.168167	0.0105107	0.0341562	0	0	0	-0.0787	-0.15	-0.0221	0.2925	0.0833	0.116	-0.0616	-0.1438	-0.0516	-0.1898	-0.3083	-0.2202	0.681	0.767	0.672		-	Phosphorylation__391 |	1	1	1	1	1	5.42e-06	3.95e-05	4.16	1904
