## Supplementary Table for "High resolution profiling of cell cycle-dependent protein and phosphorylation abundance changes in non-transformed cells": Sup Table 5 - Mitotic Exit Proteome and Phosphoproteome.xlsx (part 16 of 20)

### Sheet: PhosphoProteome (continued)
Basic Site Information							log2-sum Normalised Phospho Abundances															log2-Palbo Normalised Phospho Abundances															Limma																					log2-Palbo Normalised Protein Abundances												Phosphorylation Site Annotations						Mass Spec Confidence
RFX1	MHC class II regulatory factor RFX1	S120	MRASETVSEASPGSTASQTGV	Rest	FALSE	stp_consensus	-15.2871	-15.3207	-15.28	-15.4895	-15.3032	-15.4121	-15.2274	-15.3147	-15.3015	-15.1339	-15.0172	-15.1055	-15.3859	-15.2878	-15.1908	0	0	0	-0.7186	-0.5473	-0.6122	0.0256	0.0319	-0.0461	0.1466	0.324	0.1978	-0.1058	0.0528	0.1198	0.120388	0.131174	0.157785	-0.202633	0.0149771	0.0598691	0.2104	0.00475884	0.0166028	0.00696667	0.922526	0.942031	0.0147333	0.806986	0.873581	0.00776667	0.901497	0.932471	0	0	0	0.0271	0.0886	0.0595	0.0769	0.1111	0.1383	0.0932	0.1505	0.1287	0.1007	0.1479	0.1068	1	0.87	0.248		RFX1_trans_act_http://pfam.xfam.org/family/PF04589_0	Phosphorylation__128 | Phosphorylation__113 | Phosphorylation__115 | Phosphorylation__117 | Phosphorylation__120 | Phosphorylation__123 | Phosphorylation__124 | Phosphorylation__126 |	1	1	1	1	0	6.59e-08	3.95e-05	5.73	3727.81
RFX1	MHC class II regulatory factor RFX1	S[970-979]		-	Not in TC		-16.3715	-16.3921	-16.075				-15.9232	-16.2722	-16.3533	-16.606	-16.9941	-16.8608	-16.3185	-16.555	-16.6873	0	0	0	-0.2924	-0.2428	-0.5997	0.4142	0.1458	-0.3029	-0.241	-0.5815	-0.7626	0.046	-0.143	-0.5818	0	0	0	0.300033	0.0457961	0.128578	-0.540767	0.00271963	0.0110364	0	0	0	0	0	0	-0.240733	0.0807344	0.157328	0	0	0	0.0271	0.0886	0.0595	0.0769	0.1111	0.1383	0.0932	0.1505	0.1287	0.1007	0.1479	0.1068							1	1	1	1	0	0.003314	0.0005228	2.78	1402.73
SH2D4A	SH2 domain-containing protein 4A	S261	KQAREDYKRLSLGAQKGRGGE	CCD PhosphoSite	FALSE	aurora', 'krxst_consensus', 'krxxst_consensus	-15.9353	-15.867	-15.4624	-13.7466	-13.4991	-13.6855	-14.1195	-15.4661	-15.0064	-16.3668	-16.6151	-16.2411	-16.4621	-16.7091	-16.5066	0	0	0	1.7195	1.8469	1.3332	1.7816	0.4268	0.4314	-0.4381	-0.7276	-0.7554	-0.5337	-0.8221	-1.0136	-1.22023	0.00598708	0.00944517	-0.1516	0.201615	0.355338	-0.652767	0.00235392	0.00996814	1.69527	0.00122698	0.00512335	0.8909	0.0313131	0.0877957	-0.804367	0.000409616	0.00379138	0	0	0	0.1613	0.1583	0.1548	0.2909	0.1121	0.1316	-0.2364	-0.2101	-0.2783	-0.2407	-0.2693	-0.2441	0.239	0.659	0.268		-	Phosphorylation__261 |	1	1	1	1	1	0.004251	0.0006292	3.05	1560.91
SH2D4A	SH2 domain-containing protein 4A	S315	LRNQGVVRTLSSSAQEDIIRW	CCD PhosphoSite	FALSE	krxxst_consensus	-13.1726	-13.1742	-13.4392	-14.2442	-14.2321	-14.331	-13.221	-13.0451	-13.1634	-13.3969	-13.459	-13.3547	-13.623	-13.6189	-13.5932	0	0	0	-1.5542	-1.5967	-1.3492	-0.0826	0.155	0.2511	-0.2309	-0.2643	0.1077	-0.4574	-0.4248	-0.1234	1.12597	1.0738e-06	7.13401e-06	-0.208167	0.00262347	0.019678	-0.141533	0.12818	0.213092	0.468533	0.00019989	0.00142263	0.118833	0.253552	0.396313	-0.3497	0.00280194	0.0132705	0	0	0	0.1613	0.1583	0.1548	0.2909	0.1121	0.1316	-0.2364	-0.2101	-0.2783	-0.2407	-0.2693	-0.2441	0.575	0.56	0.449		-	Phosphorylation__313 | Phosphorylation__315 | Phosphorylation__316 | Phosphorylation__317 |	1	1	1	1	0	0.04708	0.004338	1.63	1704.84
SH2D4A	SH2 domain-containing protein 4A	S124	RKTHSEEFTNSLKTKSQYHDL	Rest	Not in TC	-	-15.3025	-15.3733	-15.0507	-15.4526	-15.243	-15.4547	-15.0428	-15.261	-15.1173	-15.5143	-15.9721	-15.3687	-15.8612	-15.9811	-15.8342	0	0	0	-0.6653	-0.433	-0.885	0.2256	0.1381	-0.0913	-0.2184	-0.5783	-0.2948	-0.5657	-0.5878	-0.753	0.243074	0.0309035	0.0419342	-0.2738	0.102263	0.221526	-0.3762	0.0486814	0.100055	0.7518	3.77913e-05	0.000469144	0.1018	0.363825	0.509086	-0.65	0.000158742	0.00211894	0	0	0	0.1613	0.1583	0.1548	0.2909	0.1121	0.1316	-0.2364	-0.2101	-0.2783	-0.2407	-0.2693	-0.2441	0.619	0.694	0.776			Ubiquitylation_Q9H788_115 | Phosphorylation__118 | Phosphorylation__124 | Ubiquitylation_Q9H788_126 | Methylation_Q9H788_128 | Ubiquitylation_Q9H788_128 | Phosphorylation__129 | Phosphorylation__131 |	1	1	1	1	1	0.0002699	8.87e-05	2.55	2413.29
UCK2	Uridine-cytidine kinase 2	T246	RQTNGCLNGYTPSRKRQASES	CCD PhosphoSite	Not in TC	cdk', 'stp_consensus	-16.5872	-16.3595	-16.4401	-14.1313	-14.2162	-14.1501	-16.5462	-16.5825	-16.3594	-16.0736	-15.952	-15.9253	-16.3036	-16.3489	-16.2742	0	0	0	1.9764	1.6049	1.8364	0.0068	-0.1971	0.0561	0.507	0.4281	0.538	0.2766	0.0306	0.1963	-2.33015	1.48824e-08	1.43169e-06	-0.325267	0.000541338	0.00713409	0.478633	0.00030533	0.00244955	-0.187133	0.0421267	0.0815874	-0.0337667	0.722113	0.811152	0.153367	0.0559795	0.119417	0	0	0	0.2362	0.2454	0.3455	0.2345	0.2427	0.3374	-0.5127	-0.5094	-0.4513	-0.3344	-0.278	-0.2088	0.861	0.841	0.899			Phosphorylation_Q9BZX2_238 | Phosphorylation_Q9BZX2_245 | Phosphorylation__246 | Phosphorylation_Q9BZX2_248 | Phosphorylation__254 |	1	1	1	1	0	0.0005775	0.0001147	2.67	1851.84
AKAP10	A-kinase anchor protein 10, mitochondrial	S281	LTVASRNSPASPLKELSGKLM	CCD PhosphoSite	FALSE	cdk', 'stp_consensus	-14.0375	-14.003	-14.0261	-12.2398	-12.2252	-12.1817	-13.4204	-13.543	-13.4423	-13.9643	-13.9223	-13.9242	-13.7888	-13.7213	-13.7086	0	0	0	1.3692	1.2876	1.4323	0.583	0.4859	0.5591	0.0666	0.1012	0.1252	0.2418	0.3016	0.348	-1.253	2.19528e-07	2.86654e-06	0.197367	0.00302599	0.0213498	0.0852667	0.107686	0.185913	0.271	0.00319405	0.0105876	0.553633	5.07557e-05	0.00107668	0.282633	0.000485911	0.00422834	0	0	0	-0.2054	-0.2363	-0.3546	0.0239	-0.056	-0.1006	0.0445	0.073	0.0094	0.0657	0.0458	-0.0386	0.735	0.645	0.792		RGS 1_https://www.uniprot.org/uniprot/O43572_0	Phosphorylation_O43572_272 | Phosphorylation__278 | Phosphorylation__281 | Ubiquitylation_O43572_289 |	1	1	1	1	1	0.0003308	8.87e-05	3.18	2320.31
AKAP10	A-kinase anchor protein 10, mitochondrial	S278	SSTLTVASRNSPASPLKELSG	CCD PhosphoSite	Not in TC	stp_consensus', 'krxst_consensus	-16.2667	-16.3547	-16.3251	-13.7658	-13.7277	-13.6488	-15.4687	-15.5791	-15.4399	-16.1772	-16.2533	-16.1667	-16.1941	-16.0542	-15.944	0	0	0	2.0312	2.1005	2.2333	0.7639	0.8016	0.8606	0.0829	0.1219	0.1816	0.0656	0.3205	0.4116	-1.7818	3.6495e-08	1.53617e-06	0.134967	0.095175	0.21049	0.116433	0.0613229	0.11955	0.5682	0.000271754	0.00175991	0.8196	6.3984e-06	0.000293749	0.2514	0.0092152	0.0308817	0	0	0	-0.2054	-0.2363	-0.3546	0.0239	-0.056	-0.1006	0.0445	0.073	0.0094	0.0657	0.0458	-0.0386	0.761	0.701	0.711			Phosphorylation_O43572_269 | Phosphorylation_O43572_272 | Phosphorylation__278 | Phosphorylation__281 |	1	1	1	1	1	0.0003043	8.87e-05	2.95	2400.28
AKAP10	A-kinase anchor protein 10, mitochondrial	S187	VKQSSLAEPVSPSKKHETTAS	Rest	FALSE	cdk', 'stp_consensus	-13.6414	-13.6089	-13.6766	-13.5599	-13.5448	-13.552	-13.7293	-13.6718	-13.954	-13.7744	-13.6935	-13.8222	-13.66	-13.7591	-13.6594	0	0	0	-0.3826	-0.458	-0.3163	-0.122	-0.037	-0.3021	-0.1396	-0.0641	-0.1223	-0.0255	-0.1303	0.0478	-0.232788	0.0287983	0.0393562	0.0705333	0.235709	0.394378	-0.121067	0.0607338	0.118674	-0.0922	0.324765	0.423975	-0.142733	0.143655	0.265418	-0.0505333	0.357782	0.480164	0	0	0	-0.2054	-0.2363	-0.3546	0.0239	-0.056	-0.1006	0.0445	0.073	0.0094	0.0657	0.0458	-0.0386	0.912	0.769	0.549		RGS 1_https://www.uniprot.org/uniprot/O43572_0	Phosphorylation__187 | Phosphorylation__189 | Phosphorylation_O43572_197 |	1	1	1	1	0	3.82e-05	3.95e-05	3.92	1918.02
ABLIM3	Actin-binding LIM protein 3	T543	ARSSSYADPWTPPRSSTSSRE	Rest	Not in TC	cdk', 'stp_consensus	-14.4587	-14.4711	-14.3346	-13.5174	-13.5531	-13.6095	-14.1894	-14.7403	-14.2927	-14.6352	-14.8136	-14.704	-14.6877	-14.678	-14.6909	0	0	0	0.4784	0.3957	0.2829	0.2352	-0.2433	0.0172	-0.183	-0.322	-0.3462	-0.2359	-0.1869	-0.3257	-0.847442	0.000576686	0.00117824	0.0320667	0.581263	0.714191	-0.296133	0.00283762	0.0114093	0.278067	0.08941	0.150078	0.014	0.925628	0.953779	-0.264067	0.00157362	0.00906488	0	0	0	-0.1013	-0.1343	-0.1047	-0.2255	-0.2054	-0.3544	-0.0274	-0.0292	-0.0439	-0.0351	-0.0319	-0.07	0.861	0.853	0.842		AbLIM_anchor_http://pfam.xfam.org/family/PF16182_0	Phosphorylation_O94929_536 | Phosphorylation_O94929_538 | Phosphorylation_O94929_543 |	1	1	1	2	0	5.35e-05	3.95e-05	3.58	1747.8
ABLIM3	Actin-binding LIM protein 3	S388	DSPTYSRQGMSPTFSRSPHHY	Rest	FALSE	stp_consensus	-13.2536	-13.3569	-13.388	-13.7217	-13.7415	-13.7685	-13.5735	-13.5376	-13.6875	-13.3151	-13.3339	-13.3892	-13.3055	-13.3143	-13.2465	0	0	0	-0.9366	-0.9115	-0.826	-0.354	-0.1548	-0.3242	-0.0681	0.0436	0.0221	-0.0589	0.0626	0.172	0.144381	0.0595334	0.0763628	0.0573	0.249301	0.410052	-0.0132333	0.820886	0.874279	-0.310767	0.00187023	0.00703251	-0.2667	0.00750366	0.0317053	0.0440667	0.446188	0.566193	0	0	0	-0.1013	-0.1343	-0.1047	-0.2255	-0.2054	-0.3544	-0.0274	-0.0292	-0.0439	-0.0351	-0.0319	-0.07	1	0.857	0.346		AbLIM_anchor_http://pfam.xfam.org/family/PF16182_0	Phosphorylation_O94929_379 | Phosphorylation_O94929_381 | Phosphorylation_O94929_382 | Phosphorylation_O94929_383 | Phosphorylation__388 | Phosphorylation_O94929_390 | Phosphorylation__392 | Phosphorylation__394 |	1	1	1	1	0	0.004225	0.0006292	2.48	1410.64
ABLIM3	Actin-binding LIM protein 3	S567	TAGYEMSLNGSPRSHYLADSD	Rest	FALSE	stp_consensus	-14.9491	-14.846	-14.7115	-14.008	-13.9256	-14.0434	-14.9519	-15.054	-14.815	-15.0395	-15.0028	-15.1767	-14.8212	-14.7776	-14.9022	0	0	0	0.4649	0.3891	0.2168	-0.0368	-0.1821	-0.1281	-0.097	-0.1363	-0.442	0.121	0.0884	-0.1602	-0.947977	7.6453e-06	3.01165e-05	0.239333	0.00618396	0.033424	-0.237467	0.0180856	0.0460559	-0.106633	0.216132	0.30536	-0.104767	0.293766	0.43964	0.00186667	0.980019	0.985338	0	0	0	-0.1013	-0.1343	-0.1047	-0.2255	-0.2054	-0.3544	-0.0274	-0.0292	-0.0439	-0.0351	-0.0319	-0.07	1	0.818	0.0239		AbLIM_anchor_http://pfam.xfam.org/family/PF16182_0	Phosphorylation_O94929_560 | Phosphorylation_O94929_563 | Phosphorylation_O94929_567 | Phosphorylation_O94929_572 | Phosphorylation_O94929_576 |	1	1	1	1	0	3.3e-07	3.95e-05	5.27	2218.02
ABLIM3	Actin-binding LIM protein 3	S503	SPKVPRARRFSSGGEEDDFDR	Rest	FALSE	krxst_consensus', 'krxxst_consensus	-13.3721	-13.3402	-13.5254	-14.7294	-14.6954	-14.7826	-14.0177	-13.7673	-13.9835	-13.385	-13.3877	-13.4097	-13.4595	-13.5456	-13.588	0	0	0	-1.853	-1.9052	-1.724	-0.6797	-0.4012	-0.4827	-0.0195	-0.027	0.139	-0.0944	-0.1855	-0.032	0.812989	2.61473e-05	8.23521e-05	-0.1369	0.0261532	0.0871348	0.0184333	0.774044	0.838421	-0.3918	0.00253368	0.00884429	-0.510267	0.000955139	0.00769524	-0.118467	0.116884	0.207276	0	0	0	-0.1013	-0.1343	-0.1047	-0.2255	-0.2054	-0.3544	-0.0274	-0.0292	-0.0439	-0.0351	-0.0319	-0.07	1	0.862	0.00496		AbLIM_anchor_http://pfam.xfam.org/family/PF16182_0	Phosphorylation_O94929_493 | Phosphorylation__503 | Phosphorylation__504 |	1	1	1	4	1	0.0001298	6.87e-05	3.28	1900.8
ABLIM3	Actin-binding LIM protein 3	S585	DSDPLISKSASLPAYRRNGLH	Rest	FALSE	krxxst_consensus	-15.2115	-15.1406	-15.007	-14.9553	-14.8593	-14.9606	-15.3592	-15.4898	-14.9977	-15.2972	-15.2104	-15.3677	-15.5454	-15.5109	-15.6842	0	0	0	-0.2457	-0.2727	-0.4242	-0.1819	-0.3233	-0.0154	-0.0924	-0.0493	-0.3375	-0.3409	-0.3503	-0.6467	-0.35715	0.0263358	0.0362722	-0.2884	0.00305164	0.0214545	-0.172067	0.0454901	0.094871	0.297933	0.0586984	0.106334	-0.162533	0.263776	0.407345	-0.460467	0.000360301	0.00348689	0	0	0	-0.1013	-0.1343	-0.1047	-0.2255	-0.2054	-0.3544	-0.0274	-0.0292	-0.0439	-0.0351	-0.0319	-0.07	0.973	0.862	0.578		AbLIM_anchor_http://pfam.xfam.org/family/PF16182_0	Phosphorylation_O94929_576 | Phosphorylation_O94929_581 | Phosphorylation_O94929_585 |	1	1	1	1	0	0.009369	0.00127	2.31	1248.63
ABLIM3	Actin-binding LIM protein 3	S373	NLDLRQRRASSPGYIDSPTYS	CCD PhosphoSite	Not in TC	stp_consensus', 'krxxst_consensus	-13.3187	-13.3115	-13.3862	-15.1588	-14.9885	-15.0701	-13.8862	-13.8156	-14.0559	-13.5339	-13.5266	-13.4081	-13.32	-13.4284	-13.3417	0	0	0	-2.3474	-2.2341	-2.1568	-0.6015	-0.4782	-0.6943	-0.2217	-0.1946	0.0013	-0.0082	-0.097	0.075	1.15324	3.20227e-06	1.52033e-05	0.126167	0.0574688	0.149128	-0.150733	0.0315026	0.0707393	-0.555867	0.000243609	0.0016285	-0.580433	0.000180015	0.00237523	-0.0245667	0.653174	0.749197	0	0	0	-0.1013	-0.1343	-0.1047	-0.2255	-0.2054	-0.3544	-0.0274	-0.0292	-0.0439	-0.0351	-0.0319	-0.07	0.965	0.816	0.00226		AbLIM_anchor_http://pfam.xfam.org/family/PF16182_0	Phosphorylation__372 | Phosphorylation__373 | Phosphorylation_O94929_376 | Phosphorylation_O94929_379 | Phosphorylation_O94929_381 | Phosphorylation_O94929_382 | Phosphorylation_O94929_383 |	1	1	1	1	1	8.97e-07	3.95e-05	5.96	2120.94
ABLIM3	Actin-binding LIM protein 3	T/S[275-293]		-	Not in TC		-15.7574	-15.8198	-15.7688				-15.8062	-15.7907	-15.7602	-15.4923	-15.5497	-15.5284	-15.803	-15.7104	-15.8307	0	0	0	-0.821	-0.7274	-0.7898	-0.083	0.0549	-0.016	0.2585	0.2906	0.2637	-0.0526	0.1293	-0.0314	0	0	0	-0.2579	0.0011914	0.0119968	0.258533	0.000955915	0.00529529	0	0	0	0	0	0	0.000633333	0.990715	0.993267	0	0	0	-0.1013	-0.1343	-0.1047	-0.2255	-0.2054	-0.3544	-0.0274	-0.0292	-0.0439	-0.0351	-0.0319	-0.07							1	1	1	1	1	8.09e-07	3.95e-05	5.67	2314.14
ABLIM3	Actin-binding LIM protein 3	S372	ENLDLRQRRASSPGYIDSPTY	Rest	FALSE	krxst_consensus', 'krxxst_consensus	-15.4205	-15.4917	-15.4976	-16.6823	-16.6399	-16.8067	-15.7249	-15.7643	-15.8403	-15.7308	-15.69	-15.7699	-15.5473	-15.6462	-15.5241	0	0	0	-1.8103	-1.7454	-1.8185	-0.3386	-0.2467	-0.3674	-0.3169	-0.1778	-0.2491	-0.1338	-0.1346	0.0041	0.933134	3.76241e-06	1.72673e-05	0.1577	0.0177821	0.0671336	-0.2603	0.00126786	0.00642114	-0.203967	0.0150859	0.0357535	-0.306567	0.00188649	0.0123034	-0.1026	0.0992065	0.183228	0	0	0	-0.1013	-0.1343	-0.1047	-0.2255	-0.2054	-0.3544	-0.0274	-0.0292	-0.0439	-0.0351	-0.0319	-0.07	0.655	0.814	0.519		AbLIM_anchor_http://pfam.xfam.org/family/PF16182_0	Phosphorylation__372 | Phosphorylation__373 | Phosphorylation_O94929_376 | Phosphorylation_O94929_379 | Phosphorylation_O94929_381 | Phosphorylation_O94929_382 |	1	1	1	1	1	8.97e-07	3.95e-05	5.96	2120.94
SMAD3	Mothers against decapentaplegic homolog 3	S416	WLDKVLTQMGSPSIRCSSVS	CCD PhosphoSite	Not in TC	stp_consensus	-15.4085	-15.5547	-15.5382	-13.5804	-13.5911	-13.5735	-15.4574	-15.6965	-15.8618	-15.562	-15.5346	-15.3729	-15.4639	-15.4648	-15.6701	0	0	0	1.3634	1.4404	1.5233	-0.083	-0.1159	-0.3482	-0.1601	0.0406	0.1885	-0.0624	0.1099	-0.1013	-2.09023	2.36426e-07	2.95164e-06	-0.0431	0.5998	0.727998	0.0106333	0.885457	0.921437	-0.138967	0.272731	0.368886	-0.171433	0.166952	0.296433	-0.0324667	0.677431	0.768665	0	0	0	0.0737	0.0649	0.0616	0.1229	0.1166	0.0527	0.3122	0.3953	0.441	0.0615	0.2248	0.1564	0.814	0.474	0.611		MH2_https://www.uniprot.org/uniprot/P84022_0	Phosphorylation_P84022_412 | Phosphorylation__416 | Phosphorylation__418 | Phosphorylation__422 | Phosphorylation__423 | Phosphorylation__425 |	1	1	1	2	0	0.001297	0.0001737	2.83	1572.81
SMAD3	Mothers against decapentaplegic homolog 3	T132	VNPYHYQRVETPVLPPVLVPR	Rest	Not in TC	stp_consensus', 'krxxst_consensus	-15.879	-15.9725	-15.9701	-14.9973	-15.0227	-15.1093	-15.8088	-15.9861	-15.7642	-15.7744	-15.8859	-15.8756	-16.0725	-16.0163	-15.9179	0	0	0	0.3787	0.3919	0.3871	0.0361	0.0124	0.1812	0.098	0.1071	0.1178	-0.2005	-0.0239	0.0828	-0.809958	1.97131e-05	6.4881e-05	-0.156933	0.0308633	0.0979757	0.0952333	0.13522	0.222062	0.1492	0.106468	0.173523	0.0875	0.301243	0.447109	-0.0617	0.329461	0.450998	0	0	0	0.0737	0.0649	0.0616	0.1229	0.1166	0.0527	0.3122	0.3953	0.441	0.0615	0.2248	0.1564	0.483	0.365	0.733		MH1_https://www.uniprot.org/uniprot/P84022_0	Phosphorylation_P84022_125 | Phosphorylation_P84022_132 |	2	3	1	2	0	3.17e-05	3.95e-05	3.21	1800.04
IRS2	Insulin receptor substrate 2	S1100	PPKPEAARVASPTSGVKRLSL	Rest	FALSE	stp_consensus', 'krxxst_consensus	-13.1995	-13.2174	-13.2939	-13.3219	-13.1633	-13.2753	-13.3265	-13.3195	-13.3424	-12.8492	-12.8185	-12.9002	-12.9862	-12.9757	-12.9254	0	0	0	-0.5801	-0.4587	-0.4165	-0.1611	-0.0762	-0.0732	0.3437	0.4194	0.4169	0.2064	0.2616	0.399	-0.0759543	0.27618	0.313027	-0.106467	0.0513245	0.138817	0.380967	0.000140493	0.00149118	-0.367033	0.000237907	0.00160376	-0.0925333	0.155734	0.281856	0.2745	0.000809301	0.00581601	0	0	0	0.0221	0.0641	0.0414	0.0544	0.097	0.031	0.1478	0.1937	0.1822	0.0337	0.0859	0.1216	0.965	0.862	0.399		-	Phosphorylation__1100 | Phosphorylation__1102 | Phosphorylation__1103 | Phosphorylation__1109 |	1	1	1	4	0	0.003257	0.0005228	2.58	1533.85
IRS2	Insulin receptor substrate 2	T350	RRSRTDSLAATPPAAKCSSCR	Rest	FALSE	stp_consensus	-13.9992	-14.0121	-14.1329	-13.5001	-13.5003	-13.5732	-14.2592	-14.3789	-14.2277	-14.5027	-14.3371	-14.482	-13.9414	-13.9998	-13.9445	0	0	0	0.0366	-0.0092	0.1183	-0.2941	-0.3409	-0.1194	-0.51	-0.3045	-0.3258	0.0509	0.0323	0.2189	-0.764071	9.56186e-06	3.58478e-05	0.4787	6.36649e-05	0.00201886	-0.392533	0.000532128	0.00352966	-0.3267	0.00141573	0.00571217	-0.240533	0.0129449	0.0464751	0.0861667	0.160195	0.261959	0	0	0	0.0221	0.0641	0.0414	0.0544	0.097	0.031	0.1478	0.1937	0.1822	0.0337	0.0859	0.1216	0.894	0.867	0.686		-	Phosphorylation__342 | Phosphorylation__344 | Phosphorylation__346 | Phosphorylation__350 | Phosphorylation_Q9Y4H2_358 |	1	1	1	3	0	2.64e-05	3.95e-05	3.78	1830.99
IRS2	Insulin receptor substrate 2	S805	LRGVPGCCYSSLPRSYKAPYT	CCD PhosphoSite	Not in TC	-	-15.4505	-15.6332	-15.4401	-13.9541	-13.8512	-13.9544	-15.4615	-15.5976	-15.3819	-15.3004	-15.3675	-15.4916	-15.7707	-15.6005	-15.6646	0	0	0	1.0216	1.2526	1.0363	-0.0451	0.0615	0.0335	0.1435	0.2862	-0.0283	-0.3272	0.0527	-0.194	-1.56043	2.05863e-07	2.74712e-06	-0.2921	0.00363474	0.023887	0.121433	0.1554	0.247747	0.198267	0.0424559	0.0820628	0.0276	0.759705	0.839208	-0.170667	0.0515198	0.112088	0	0	0	0.0221	0.0641	0.0414	0.0544	0.097	0.031	0.1478	0.1937	0.1822	0.0337	0.0859	0.1216	0.478	0.859	0.0001			Phosphorylation__803 | Phosphorylation__804 | Phosphorylation__805 | Phosphorylation_Q9Y4H2_809 | Phosphorylation__814 | Phosphorylation__815 |	1	1	2	2	0	0.01609	0.001781	2.37	1736.78
IRS2	Insulin receptor substrate 2	S560	SHCGRSYRRVSGDAAQDLDRG	Rest	FALSE	aurora', 'krxst_consensus', 'krxxst_consensus	-14.0186	-13.9484	-14.0964	-13.6632	-13.6641	-13.732	-14.1232	-14.1517	-14.0493	-13.6884	-13.6977	-13.6441	-13.8062	-13.7426	-13.8401	0	0	0	-0.1115	-0.2407	-0.0804	-0.1387	-0.1774	0.0225	0.3236	0.2713	0.4755	0.2054	0.2258	0.2868	-0.421611	0.00023549	0.000541034	-0.119567	0.0366026	0.10979	0.3444	0.000402747	0.0029361	-0.311767	0.00131672	0.00540341	-0.0869333	0.235865	0.37607	0.224833	0.00540358	0.0209525	0	0	0	0.0221	0.0641	0.0414	0.0544	0.097	0.031	0.1478	0.1937	0.1822	0.0337	0.0859	0.1216	0.867	0.824	0.656		-	Phosphorylation__550 | Phosphorylation__560 | Methylation_Q9Y4H2_569 |	1	1	1	1	0	0.0009001	0.0001547	2.95	1530.71
IRS2	Insulin receptor substrate 2	S620	GRLCPSCPASSPKVAYHPYPE	Rest	FALSE	stp_consensus	-14.5538	-14.5897	-14.6133	-14.6656	-14.5963	-14.7143	-15.0283	-15.0548	-15.3788	-15.3414	-15.3182	-15.458	-14.3433	-14.2757	-14.4096	0	0	0	-0.6058	-0.5542	-0.5664	-0.5086	-0.4393	-0.7902	-0.7942	-0.708	-0.8214	0.2035	0.334	0.2342	-0.495223	0.00220211	0.00384802	1.02967	4.15737e-07	9.79825e-05	-0.786933	1.59405e-06	0.000125054	-0.8111	0.000143468	0.00113055	-0.568367	0.000980859	0.00783088	0.242733	0.00237042	0.0119261	0	0	0	0.0221	0.0641	0.0414	0.0544	0.097	0.031	0.1478	0.1937	0.1822	0.0337	0.0859	0.1216	0.858	0.829	0.356		-	Phosphorylation__615 | Phosphorylation__619 | Phosphorylation__620 | Phosphorylation__625 | Phosphorylation__628 |	1	1	1	2	0	6.34e-05	3.95e-05	3.35	1891.93
IRS2	Insulin receptor substrate 2	S577	LDRGLRKRTYSLTTPARQRPV	Rest	FALSE	krxxst_consensus	-14.4013	-14.4737	-14.4703	-14.9629	-14.7717	-14.9893	-14.3756	-14.4763	-14.4747	-14.6001	-14.6096	-14.6322	-14.316	-14.2064	-14.2446	0	0	0	-1.0636	-0.8498	-0.9902	-0.0084	0.0233	-0.0291	-0.2053	-0.1154	-0.1386	0.0783	0.2872	0.2562	0.465756	0.000631155	0.00127621	0.3583	0.000110949	0.00282009	-0.165533	0.0106069	0.0305463	-0.186533	0.0192664	0.043654	0.00623333	0.922575	0.951785	0.192767	0.00718402	0.0257439	0	0	0	0.0221	0.0641	0.0414	0.0544	0.097	0.031	0.1478	0.1937	0.1822	0.0337	0.0859	0.1216	0.903	0.839	0.267		-	Methylation_Q9Y4H2_569 | Phosphorylation__575 | Phosphorylation_Q9Y4H2_576 | Phosphorylation__577 | Phosphorylation__579 | Phosphorylation__580 |	1	1	1	4	0	0.02204	0.002311	1.89	1393.7
IRS2	Insulin receptor substrate 2	S915	HEYPLPPEPKSPGEYINIDFG	Rest	FALSE	stp_consensus	-14.9159	-14.867	-14.8545	-15.0008	-14.997	-15.0155	-15.0834	-14.9044	-14.9586	-14.4664	-14.3523	-14.3475	-14.6266	-14.6152	-14.5845	0	0	0	-0.5879	-0.6873	-0.6328	-0.2017	-0.0115	-0.1287	0.4429	0.5353	0.5303	0.2823	0.2718	0.3005	0.0223088	0.748308	0.77286	-0.220033	0.00301852	0.0213197	0.4904	3.49921e-05	0.000657071	-0.373367	0.000821212	0.0038493	-0.103	0.178317	0.310181	0.270367	0.000539745	0.00450711	0	0	0	0.0221	0.0641	0.0414	0.0544	0.097	0.031	0.1478	0.1937	0.1822	0.0337	0.0859	0.1216	1	0.858	0.463		-	Phosphorylation__915 | Phosphorylation__919 |	1	1	1	4	0	2.7e-07	3.95e-05	4.64	2105.99
IRS2	Insulin receptor substrate 2	S1203	GPGGGDEPPTSPRQLQPAPPL	Rest	FALSE	stp_consensus	-13.9663	-13.9058	-13.9994	-14.2592	-14.2074	-14.3514	-13.9818	-14.035	-14.0762	-13.7848	-13.8043	-13.8268	-13.9382	-13.8131	-13.8184	0	0	0	-0.7759	-0.8397	-0.8098	-0.0496	-0.1032	-0.1014	0.175	0.1221	0.1959	0.0212	0.1127	0.2116	0.24169	0.00794689	0.0122155	-0.0512667	0.345487	0.510792	0.151867	0.0179168	0.0457202	-0.174433	0.02763	0.0581707	-0.0738333	0.26663	0.410351	0.1006	0.115659	0.205571	0	0	0	0.0221	0.0641	0.0414	0.0544	0.097	0.031	0.1478	0.1937	0.1822	0.0337	0.0859	0.1216	1	0.87	0.0119		-	Phosphorylation__1202 | Phosphorylation__1203 |	1	1	2	2	0	7.05e-06	3.95e-05	4.27	2280.05
IRS2	Insulin receptor substrate 2	S1186	SVENVSLRKSSEGGVGVGPGG	Rest	FALSE	krxst_consensus', 'krxxst_consensus	-14.9538	-15.0175	-15.085	-15.0835	-15.065	-15.1207	-14.9944	-14.9277	-15.0926	-14.9804	-14.8801	-14.9207	-14.8024	-14.7256	-14.8078	0	0	0	-0.6351	-0.6066	-0.5097	-0.0747	0.1157	-0.0322	-0.0332	0.1579	0.1875	0.1444	0.3119	0.3077	0.0848763	0.23724	0.272483	0.148467	0.0192223	0.0709117	0.0917	0.150252	0.241117	-0.2263	0.0110073	0.0278628	0.0138667	0.850875	0.90433	0.240167	0.0030116	0.0139049	0	0	0	0.0221	0.0641	0.0414	0.0544	0.097	0.031	0.1478	0.1937	0.1822	0.0337	0.0859	0.1216	0.805	0.868	0.673		-	Phosphorylation__1176 | Phosphorylation__1181 | Phosphorylation__1185 | Phosphorylation__1186 |	1	1	1	1	1	2.83e-06	3.95e-05	5.71	2792.31
IRS2	Insulin receptor substrate 2	T/S[1184-1205]		-	Not in TC		-14.9538	-15.0175	-15.085				-14.9944	-14.9277	-15.0926	-14.9804	-14.8801	-14.9207	-14.8024	-14.7256	-14.8078	0	0	0	-0.6351	-0.6066	-0.5097	-0.0747	0.1157	-0.0322	-0.0332	0.1579	0.1875	0.1444	0.3119	0.3077	0	0	0	0.148467	0.0192223	0.0709117	0.0917	0.150252	0.241117	0	0	0	0	0	0	0.240167	0.0030116	0.0139049	0	0	0	0.0221	0.0641	0.0414	0.0544	0.097	0.031	0.1478	0.1937	0.1822	0.0337	0.0859	0.1216							1	1	1	1	1	2.83e-06	3.95e-05	5.71	2792.31
IRS2	Insulin receptor substrate 2	S594	QRPVPQPSSASLDEYTLMRAT	Rest	FALSE	-	-15.0174	-15.1132	-15.0664	-15.7723	-15.6736	-15.7409	-15.1902	-15.2255	-15.4925	-15.4317	-15.3768	-15.4186	-14.6909	-14.64	-14.6693	0	0	0	-1.2789	-1.1341	-1.1615	-0.207	-0.0863	-0.4507	-0.4209	-0.243	-0.3289	0.3195	0.4932	0.4277	0.426209	0.00262594	0.00449026	0.7423	4.46429e-07	0.000101842	-0.343367	0.000215585	0.00194144	-0.636	0.000243205	0.00162832	-0.237067	0.0395377	0.104268	0.398933	6.56218e-05	0.00124406	0	0	0	0.0221	0.0641	0.0414	0.0544	0.097	0.031	0.1478	0.1937	0.1822	0.0337	0.0859	0.1216	0.912	0.783	0.17		-	Phosphorylation__592 | Phosphorylation__591 | Phosphorylation__594 | Phosphorylation__598 | Phosphorylation__599 | Phosphorylation_Q9Y4H2_604 |	1	1	1	1	0	7.43e-07	3.95e-05	5.14	2559.26
IRS2	Insulin receptor substrate 2	S973	PGTSSDSRQRSPLSDYMNLDF	Rest	Not in TC	stp_consensus', 'krxxst_consensus	-15.3302	-15.4943	-15.4121	-16.2708	-16.1563	-16.1137	-15.327	-15.0742	-15.3401	-14.3181	-14.5462	-14.3307	-14.7391	-14.7449	-14.7088	0	0	0	-1.478	-1.2474	-1.1964	-0.0309	0.446	0.0473	1.0055	0.9686	1.1047	0.5841	0.7693	0.7339	0.933173	2.20325e-05	7.12378e-05	-0.3326	0.0017891	0.0154866	1.01387	2.8244e-06	0.000160168	-0.516167	0.000554217	0.00288874	0.1651	0.119671	0.232833	0.681267	4.50274e-06	0.000318666	0	0	0	0.0221	0.0641	0.0414	0.0544	0.097	0.031	0.1478	0.1937	0.1822	0.0337	0.0859	0.1216	1	0.851	0.365			Phosphorylation__973 | Phosphorylation__976 | Phosphorylation__978 |	1	1	1	1	1	9.97e-08	3.95e-05	5.33	2673.32
IRS2	Insulin receptor substrate 2	S1174	SFAHNPKRHNSASVENVSLRK	Rest	Not in TC	krxxst_consensus	-16.8517	-16.705	-16.8734	-16.7835	-16.6425	-16.8559	-16.6787	-16.4252	-16.196	-16.6325	-16.3923	-16.6111	-16.7192	-16.7356	-16.7048	0	0	0	-0.483	-0.5347	-0.493	0.1388	0.3057	0.6528	0.2126	0.3332	0.2856	0.1255	-0.0106	0.1992	0.327356	0.0384264	0.0511308	-0.174567	0.0411168	0.11941	0.264733	0.0138468	0.037587	0.286567	0.0484948	0.0912939	0.376733	0.0214184	0.0666448	0.0901667	0.165699	0.268893	0	0	0	0.0221	0.0641	0.0414	0.0544	0.097	0.031	0.1478	0.1937	0.1822	0.0337	0.0859	0.1216	0.894	0.875	0.212			Phosphorylation__1164 | Methylation_Q9Y4H2_1170 | Phosphorylation__1174 | Phosphorylation__1176 | Phosphorylation__1181 |	1	1	1	1	0	8.19e-05	3.95e-05	3.27	1696.83
JMJD1C	Probable JmjC domain-containing histone demethylation protein 2C	T505	PKEKFVSRPPTPKCVIDITND	Rest	TRUE	stp_consensus', 'krxxst_consensus	-12.8605	-12.8066	-12.9619	-12.972	-13.0018	-12.9871	-12.9562	-12.8534	-13.0614	-12.2362	-12.2201	-12.3009	-12.5048	-12.3976	-12.4294	0	0	0	-0.5597	-0.7041	-0.4542	-0.1298	-0.0209	-0.1241	0.6177	0.607	0.6843	0.3488	0.4289	0.5631	0.0299551	0.683264	0.712233	-0.191533	0.00605591	0.0329744	0.623933	1.08417e-05	0.000342654	-0.513067	0.000238916	0.0016081	-0.0806667	0.340662	0.487157	0.4324	0.000142532	0.00196057	0	0	0	0.1409	0.0994	0.0992	0.2444	0.2058	0.1868	0.3512	0.2618	0.2902	0.1344	0.158	0.1143	0.828	0.768	0.101		-	Phosphorylation_Q15652_501 | Phosphorylation_Q15652_505 |	1	1	1	3	0	0.004104	0.0006292	2.63	1716.97
JMJD1C	Probable JmjC domain-containing histone demethylation protein 2C	S652	PEVVKPKITHSPDSVKSKATY	Rest	FALSE	stp_consensus	-13.7686	-13.704	-13.7984	-13.0878	-13.0562	-13.1418	-13.6064	-13.4036	-13.4866	-13.5389	-13.5215	-13.5872	-13.7608	-13.7612	-13.8249	0	0	0	0.2294	0.1376	0.2243	0.128	0.3262	0.2871	0.2231	0.203	0.2344	0.0008	-0.0373	0.0041	-0.403612	0.000868261	0.00168993	-0.2331	0.00122477	0.0122491	0.2078	0.00449542	0.0159297	0.283433	0.00504732	0.0150421	0.258133	0.0101524	0.0390929	-0.0253	0.628548	0.728742	0	0	0	0.1409	0.0994	0.0992	0.2444	0.2058	0.1868	0.3512	0.2618	0.2902	0.1344	0.158	0.1143	0.327	0.697	0.00277		-	Phosphorylation_Q15652_650 | Phosphorylation_Q15652_652 | Phosphorylation_Q15652_655 | Ubiquitylation_Q15652_659 | Phosphorylation_Q15652_662 |	1	1	1	2	0	0.00123	0.0001737	3.35	1671.9
JMJD1C	Probable JmjC domain-containing histone demethylation protein 2C	S617	SVMEDKLHKRSPPPETIKSKL	Rest	FALSE	stp_consensus', 'krxst_consensus	-13.252	-13.0665	-13.2352	-13.262	-13.3004	-13.3126	-13.2648	-13.1012	-13.1388	-12.8781	-12.85	-12.8277	-13.0452	-13.0083	-13.0116	0	0	0	-0.4661	-0.75	-0.5132	-0.047	-0.0088	0.0718	0.3673	0.237	0.4308	0.1998	0.0782	0.2542	0.123415	0.104833	0.128369	-0.169767	0.00467592	0.0278353	0.332633	0.00105833	0.00568337	-0.146567	0.054594	0.1003	0.0163	0.844049	0.899206	0.162867	0.0331608	0.0805937	0	0	0	0.1409	0.0994	0.0992	0.2444	0.2058	0.1868	0.3512	0.2618	0.2902	0.1344	0.158	0.1143	0.646	0.75	0.203		-	Phosphorylation_Q15652_617 | Phosphorylation_Q15652_622 |	1	1	1	1	1	0.0002336	8.87e-05	3.44	1712.96
JMJD1C	Probable JmjC domain-containing histone demethylation protein 2C	S630	PETIKSKLNTSVDTHKIKSSP	CCD PhosphoSite	Not in TC	-	-15.186	-15.0626	-15.0817	-13.596	-13.482	-13.5653	-14.8547	-15.3764	-14.8481	-14.9838	-15.0044	-15.0155	-15.1497	-15.0525	-15.2122	0	0	0	1.1249	1.06	1.0752	0.2971	-0.2879	0.2089	0.1956	0.0787	0.0895	0.0293	0.0301	-0.1	-1.47863	2.24079e-05	7.22794e-05	-0.1369	0.036046	0.10879	0.108867	0.0794308	0.146125	0.111733	0.478059	0.573866	0.0837	0.589427	0.70635	-0.0280333	0.664138	0.758398	0	0	0	0.1409	0.0994	0.0992	0.2444	0.2058	0.1868	0.3512	0.2618	0.2902	0.1344	0.158	0.1143	0.85	0.746	0.276			Phosphorylation_Q15652_622 | Phosphorylation_Q15652_629 | Phosphorylation_Q15652_630 | Phosphorylation__638 | Phosphorylation_Q15652_639 |	1	1	1	1	0	0.003941	0.0005959	2.41	1702.9
JMJD1C	Probable JmjC domain-containing histone demethylation protein 2C	S1058	NYSRVASSSSSPKSHIIKQDM	Rest	FALSE	stp_consensus	-14.1512	-14.158	-14.2758	-13.7152	-13.6111	-13.6793	-14.2507	-14.3684	-14.2056	-13.8351	-13.9318	-13.9709	-13.9758	-14.0789	-14.0104	0	0	0	-0.0323	0.0231	0.153	-0.1336	-0.1845	0.0456	0.3096	0.2467	0.3282	0.1685	0.099	0.296	-0.60638	5.42171e-05	0.000152747	-0.1091	0.0854849	0.195103	0.2824	0.00226509	0.00970587	-0.2532	0.00711943	0.0195912	-0.0799	0.30552	0.451178	0.1733	0.0180314	0.0511657	0	0	0	0.1409	0.0994	0.0992	0.2444	0.2058	0.1868	0.3512	0.2618	0.2902	0.1344	0.158	0.1143	0.938	0.806	0.692		-	Phosphorylation_Q15652_1050 | Phosphorylation_Q15652_1054 | Phosphorylation_Q15652_1057 | Phosphorylation_Q15652_1058 | Sumoylation_Q15652_1065 |	1	1	1	2	0	0.002655	0.0004729	2.81	1537.81
JMJD1C	Probable JmjC domain-containing histone demethylation protein 2C	S943	HRPLKITAHSSPPLTKTLVDH	Rest	TRUE	stp_consensus	-14.8746	-14.9	-15.0924				-14.9461	-14.8472	-14.902	-14.6705	-14.6378	-14.7644	-14.624	-14.7091	-14.6526	0	0	0	0.3065	0.2846	0.4593	-0.1056	0.0787	0.1658	0.1976	0.2827	0.3512	0.2436	0.2108	0.4703	0	0	0	0.029	0.594912	0.72415	0.264767	0.00803618	0.0246031	0	0	0	0	0	0	0.293767	0.00355172	0.0156142	0	0	0	0.1409	0.0994	0.0992	0.2444	0.2058	0.1868	0.3512	0.2618	0.2902	0.1344	0.158	0.1143	1	0.782	0.111		-	Phosphorylation_Q15652_942 | Phosphorylation_Q15652_943 | Ubiquitylation_Q15652_948 |	1	1	1	2	0	6.1e-05	3.95e-05	3.87	1840.02
JMJD1C	Probable JmjC domain-containing histone demethylation protein 2C	S641	VDTHKIKSSPSPEVVKPKITH	Rest	FALSE	stp_consensus	-14.1589	-14.081	-14.2124	-13.7189	-13.6361	-13.7352	-14.1363	-14.1789	-14.3217	-13.8741	-13.9344	-13.8239	-13.9414	-13.9074	-13.9253	0	0	0	-0.0284	-0.0793	0.0325	-0.0115	-0.072	-0.1339	0.2782	0.1671	0.4117	0.2106	0.1936	0.3177	-0.515574	0.000201048	0.000472418	-0.0472333	0.345023	0.510335	0.2733	0.00193653	0.00868221	-0.2876	0.00374024	0.0119639	-0.0615333	0.437198	0.576909	0.226067	0.00306759	0.0140718	0	0	0	0.1409	0.0994	0.0992	0.2444	0.2058	0.1868	0.3512	0.2618	0.2902	0.1344	0.158	0.1143	0.965	0.717	0.412		-	Phosphorylation__638 | Phosphorylation_Q15652_639 | Phosphorylation__641 | Phosphorylation_Q15652_650 |	1	1	1	1	1	0.01104	0.001485	2.65	2772.58
JMJD1C	Probable JmjC domain-containing histone demethylation protein 2C	S[636-648]		-	Not in TC		-16.1636	-16.0251	-16.2041				-15.8649	-15.8041	-15.9772	-15.9155	-16.0621	-15.9928	-15.8576	-15.7984	-15.8822	0	0	0	0.9012	0.6867	0.945	0.2646	0.2469	0.2022	0.2416	-0.0165	0.2345	0.299	0.2467	0.3524	0	0	0	0.144067	0.0315478	0.0993605	0.1408	0.074752	0.139574	0	0	0	0	0	0	0.284867	0.00222155	0.0114326	0	0	0	0.1409	0.0994	0.0992	0.2444	0.2058	0.1868	0.3512	0.2618	0.2902	0.1344	0.158	0.1143							1	1	1	1	1	0.01104	0.001485	2.65	2772.58
JMJD1C	Probable JmjC domain-containing histone demethylation protein 2C	T1978	LCMPESQQQNTPPKSEKNGGS	Rest	Not in TC	cdk', 'stp_consensus	-14.818	-14.8585	-14.8108	-13.9943	-13.9296	-13.9179	-14.6556	-14.7442	-14.7595	-14.7137	-14.7874	-14.9078	-14.8564	-14.9214	-14.8264	0	0	0	0.3478	0.3975	0.4442	0.1282	0.1402	0.0266	0.0977	0.0916	-0.0738	-0.0454	-0.0429	0.0149	-0.772507	5.28284e-06	2.24671e-05	-0.0651	0.32537	0.490849	0.0261333	0.686806	0.768938	0.1483	0.0425183	0.0821383	0.109333	0.112053	0.221916	-0.0389667	0.450402	0.570191	0	0	0	0.1409	0.0994	0.0992	0.2444	0.2058	0.1868	0.3512	0.2618	0.2902	0.1344	0.158	0.1143	0.795	0.787	0.69			Phosphorylation_Q15652_1973 | Phosphorylation_Q15652_1978 | Phosphorylation_Q15652_1982 |	1	1	1	1	1	7.86e-06	3.95e-05	5.11	3194.64
JMJD1C	Probable JmjC domain-containing histone demethylation protein 2C	S317	RSIRPNKRKGSDSSIPDEEKM	Rest	FALSE	krxst_consensus', 'krxxst_consensus	-13.9063	-14.0538	-14.0704	-14.246	-13.9926	-14.2394	-13.9339	-13.8716	-13.9387	-13.6822	-13.728	-13.7528	-13.7633	-13.8233	-13.7747	0	0	0	-0.8223	-0.4717	-0.6244	-0.0617	0.2081	0.107	0.2176	0.3464	0.3408	0.136	0.2504	0.3262	0.244565	0.0235845	0.032754	-0.0661	0.180714	0.330231	0.289167	0.00188787	0.00852183	-0.127633	0.0511955	0.0952881	0.0954333	0.208823	0.345874	0.223067	0.0066777	0.024473	0	0	0	0.1409	0.0994	0.0992	0.2444	0.2058	0.1868	0.3512	0.2618	0.2902	0.1344	0.158	0.1143	0.876	0.765	0.0839		-	Phosphorylation_Q15652_317 | Phosphorylation_Q15652_319 | Phosphorylation_Q15652_320 |	1	1	1	1	1	0.0003363	8.87e-05	3.32	2364.16
JMJD1C	Probable JmjC domain-containing histone demethylation protein 2C	S320	RPNKRKGSDSSIPDEEKMKEE	Rest	Not in TC	plk	-14.5384	-14.6582	-14.7198	-15.2306	-14.8919	-15.1295	-14.6002	-14.4946	-14.5529	-14.2825	-14.3421	-14.3661	-14.3587	-14.4126	-14.3682	0	0	0	-1.2014	-0.7885	-0.8839	-0.0958	0.1895	0.1423	0.2494	0.3366	0.3769	0.1728	0.2656	0.3821	0.534791	0.000898721	0.00174133	-0.0496	0.309619	0.474591	0.308567	0.0014752	0.00717994	-0.1694	0.0204393	0.0457879	0.0895667	0.249884	0.391969	0.258967	0.00312551	0.0142584	0	0	0	0.1409	0.0994	0.0992	0.2444	0.2058	0.1868	0.3512	0.2618	0.2902	0.1344	0.158	0.1143	0.805	0.772	0.174		Domain not in instance	Phosphorylation_Q15652_317 | Phosphorylation_Q15652_319 | Phosphorylation_Q15652_320 |	1	1	1	1	1	0.0003363	8.87e-05	3.32	2364.16
JMJD1C	Probable JmjC domain-containing histone demethylation protein 2C	S2047	KEEREQDNSESPNGRTSPLVS	Rest	Not in TC	stp_consensus	-16.8495	-16.9936	-17.0763	-15.4967	-15.647	-15.592	-16.1868	-15.9999	-16.2217	-16.3403	-16.384	-16.5042	-16.8552	-16.8846	-16.7937	0	0	0	0.8364	0.7735	1.0005	0.6286	1.0196	0.83	0.5026	0.6301	0.5954	-0.0126	0.1289	0.3131	-0.557552	0.000271696	0.000611758	-0.435	0.000121116	0.00294492	0.563633	0.000115883	0.00132405	0.708367	4.41395e-05	0.000518037	0.837	4.53163e-05	0.000991058	0.128633	0.100053	0.184206	0	0	0	0.1409	0.0994	0.0992	0.2444	0.2058	0.1868	0.3512	0.2618	0.2902	0.1344	0.158	0.1143	0.708	0.671	0.727		Domain not in instance	Phosphorylation_Q15652_2045 | Phosphorylation_Q15652_2047 | Phosphorylation_Q15652_2052 | Phosphorylation__2053 | Phosphorylation_Q15652_2057 |	1	1	1	1	1	6.93e-06	3.95e-05	4.28	3408.5
JMJD1C	Probable JmjC domain-containing histone demethylation protein 2C	S2053	DNSESPNGRTSPLVSQNNEQG	Rest	FALSE	stp_consensus', 'krxst_consensus	-15.8879	-16.0341	-16.0605	-15.0881	-15.1655	-15.0716	-15.4229	-15.4471	-15.6355	-15.5493	-15.4905	-15.4984	-15.9296	-16.0245	-15.8169	0	0	0	0.2944	0.3071	0.516	0.4309	0.6129	0.4004	0.332	0.5641	0.5853	-0.0487	0.0295	0.2742	-0.393432	0.00146404	0.00267635	-0.410933	0.000262464	0.00463033	0.481433	8.26314e-05	0.00108975	0.421833	0.00192968	0.00720993	0.492333	0.000756441	0.00659473	0.0705	0.36899	0.490989	0	0	0	0.1409	0.0994	0.0992	0.2444	0.2058	0.1868	0.3512	0.2618	0.2902	0.1344	0.158	0.1143	0.991	0.655	0.201		-	Phosphorylation_Q15652_2045 | Phosphorylation_Q15652_2047 | Phosphorylation_Q15652_2052 | Phosphorylation__2053 | Phosphorylation_Q15652_2057 |	1	1	1	1	0	3.88e-06	3.95e-05	4.11	2115.04
JMJD1C	Probable JmjC domain-containing histone demethylation protein 2C	S1989	PPKSEKNGGSSPESDVGTDNK	Rest	Not in TC	stp_consensus	-16.0915	-16.02	-15.9615	-16.364	-16.1484	-16.4117	-16.4615	-16.1153	-16.1815	-15.9451	-15.8032	-16.0451	-16.182	-16.1453	-16.2589	0	0	0	-0.8123	-0.7136	-0.9513	-0.4041	-0.0694	-0.2447	0.1398	0.2373	-0.0604	-0.0974	-0.1053	-0.2669	0.0552424	0.645386	0.67671	-0.264267	0.00695076	0.036	0.0932	0.246615	0.355547	-0.0573667	0.582164	0.66795	-0.228433	0.0607977	0.142267	-0.171067	0.018934	0.0528954	0	0	0	0.1409	0.0994	0.0992	0.2444	0.2058	0.1868	0.3512	0.2618	0.2902	0.1344	0.158	0.1143	0.938	0.738	0.0539			Phosphorylation_Q15652_1982 | Phosphorylation_Q15652_1989 |	1	1	1	1	0	0.005166	0.0008006	0.82	2152.01
JMJD1C	Probable JmjC domain-containing histone demethylation protein 2C	S1228	ERKEGSYSSLSPPTLTPVMPV	Rest	Not in TC	stp_consensus	-15.7912	-15.6928	-15.837	-15.5462	-15.4719	-15.4433	-15.576	-15.7617	-15.808	-15.6126	-15.6722	-15.708	-15.4984	-15.467	-15.4532	0	0	0	-0.2727	-0.348	-0.087	0.1811	-0.043	0.0043	0.1721	0.0411	0.1523	0.2859	0.2457	0.4143	-0.228138	0.0241899	0.0335263	0.1914	0.00396736	0.0251969	0.1094	0.101808	0.177939	-0.242367	0.0149208	0.0354479	0.0584333	0.504646	0.637607	0.3008	0.000763442	0.00562006	0	0	0	0.1409	0.0994	0.0992	0.2444	0.2058	0.1868	0.3512	0.2618	0.2902	0.1344	0.158	0.1143	0.761	0.794	0.19			Phosphorylation_Q15652_1223 | Phosphorylation_Q15652_1224 | Phosphorylation_Q15652_1228 | Phosphorylation_Q15652_1233 |	1	1	1	1	0	3.53e-07	3.95e-05	4.4	2977.52
JMJD1C	Probable JmjC domain-containing histone demethylation protein 2C	T/S[2041-2067]		-	Not in TC		-16.3622	-16.3563	-16.4521				-16.4656	-16.571	-16.3232	-15.922	-16.0068	-16.0943	-16.415	-16.2636	-16.4122	0	0	0	-1.4768	-1.5414	-1.3526	-0.1375	-0.1888	0.1042	0.4337	0.3701	0.381	-0.0597	0.1127	0.0704	0	0	0	-0.3559	0.00096841	0.0104576	0.3825	0.000400904	0.00292757	0	0	0	0	0	0	0.0266	0.676452	0.767998	0	0	0	0.1409	0.0994	0.0992	0.2444	0.2058	0.1868	0.3512	0.2618	0.2902	0.1344	0.158	0.1143							1	1	1	1	1	1.59e-05	3.95e-05	3.64	3329.52
RPRD1A	Regulation of nuclear pre-mRNA domain-containing protein 1A	S156	DENENCSSLGSPSEPPQTLDL	Rest	Not in TC	stp_consensus	-16.809	-16.7591	-16.8014	-17.4189	-17.3698	-17.5403	-17.2601	-16.9815	-17.1924	-16.7322	-17.0889	-16.9025	-16.7867	-16.7463	-16.816	0	0	0	-1.1782	-1.2256	-1.2637	-0.4852	-0.1965	-0.4156	0.0702	-0.3092	-0.0778	0.0153	0.0328	0.0159	0.298359	0.0143339	0.0208205	0.124867	0.198648	0.351885	-0.118033	0.225437	0.331877	-0.361667	0.00373286	0.0119424	-0.354833	0.00437371	0.0218994	0.00683333	0.887843	0.923725	0	0	0	-0.0695	-0.0626	0.0501	-0.043	0.0045	0.1225	0.0203	0.0216	0.0974	-0.0798	-0.0614	0.0595	0.894	0.698	0.371			Phosphorylation__152 | Phosphorylation__153 | Phosphorylation__156 | Phosphorylation__158 |	1	1	1	1	0	4.83e-09	3.95e-05	6.45	3027.39
KCTD10	BTB/POZ domain-containing adapter for CUL3-mediated RhoA degradation protein 3	S28	ATRTTSFKGTSPSSKYVKLNV	CCD PhosphoSite	Not in TC	stp_consensus', 'krxxst_consensus	-16.9737	-16.8354	-16.846	-13.5407	-13.6247	-13.5793	-14.537	-14.486	-14.7224	-16.7351	-16.9261	-16.5866	-16.848	-16.696	-16.6873	0	0	0	2.9694	2.6867	2.8253	2.4026	2.3753	2.0989	0.232	-0.0702	0.2826	0.1187	0.1593	0.1892	-1.00025	4.94405e-06	2.13138e-05	0.0055	0.954138	0.971928	0.135767	0.179731	0.27774	2.16197	6.72499e-08	2.1765e-05	2.30323	3.52007e-08	3.33991e-05	0.141267	0.0701728	0.141436	0	0	0	0.1525	0.0863	0.165	-0.0027	-0.027	-0.0249	-0.3457	-0.2114	-0.2736	-0.0164	-0.0418	0.0475	0.735	0.521	0.852		BTB_https://www.uniprot.org/uniprot/Q9H3F6_4	Phosphorylation__21 | Phosphorylation__22 | Phosphorylation__23 | Ubiquitylation_Q9H3F6_25 | Phosphorylation__27 | Ubiquitylation_Q9H3F6_32 |	1	1	1	1	0	0.06744	0.00585	1.91	1351.71
KCTD10	BTB/POZ domain-containing adapter for CUL3-mediated RhoA degradation protein 3	S23	AVPAAATRTTSFKGTSPSSKY	Rest	Not in TC	krxxst_consensus	-13.7186	-13.7168	-13.726	-14.3784	-14.2925	-14.366	-13.7842	-13.8944	-14.2403	-14.1929	-14.2331	-14.2623	-14.0891	-14.1102	-14.2253	0	0	0	-1.1461	-1.1159	-1.0981	-0.0997	-0.1517	-0.5389	-0.4809	-0.4958	-0.513	-0.3776	-0.3735	-0.4688	0.372661	0.0171425	0.0244549	0.0879	0.139347	0.274476	-0.508967	9.5866e-06	0.000320868	0.168567	0.210853	0.299268	-0.2525	0.0717772	0.160029	-0.421067	8.16439e-05	0.00142278	0	0	0	0.1525	0.0863	0.165	-0.0027	-0.027	-0.0249	-0.3457	-0.2114	-0.2736	-0.0164	-0.0418	0.0475	0.487	0.587	0.805		BTB_https://www.uniprot.org/uniprot/Q9H3F6_9	Phosphorylation__21 | Phosphorylation__22 | Phosphorylation__23 | Ubiquitylation_Q9H3F6_25 | Phosphorylation__27 | Ubiquitylation_Q9H3F6_32 |	1	1	2	2	1	0.005583	0.0008503	2.46	2220.21
XIAP	E3 ubiquitin-protein ligase XIAP	S40	LKTFANFPSGSPVSASTLARA	CCD PhosphoSite	Not in TC	stp_consensus	-15.089	-15.2579	-15.1789	-14.0749	-14.0292	-14.0867	-15.1988	-15.2228	-15.0526	-15.369	-15.3462	-15.2827	-15.3069	-15.2246	-15.2619	0	0	0	0.536	0.6948	0.6401	-0.144	0.061	0.1017	-0.2866	-0.0678	-0.0806	-0.225	0.0532	-0.0524	-1.09449	1.0524e-06	7.05391e-06	0.0681667	0.192919	0.345472	-0.157367	0.0343299	0.075689	0.1064	0.156868	0.236489	0.0172	0.829666	0.889674	-0.0892	0.171812	0.276792	0	0	0	0.1572	0.2362	0.153	0.066	0.1623	0.1421	-0.0169	0.0408	-0.0359	-0.0074	0.035	-0.0267	0.186	0.324	0.787			Ubiquitylation_P98170_31 | Phosphorylation_P98170_32 | Phosphorylation__38 | Phosphorylation__40 | Phosphorylation_P98170_45 | Phosphorylation_P98170_46 |	1	1	1	3	0	1.32e-05	3.95e-05	3.47	2194.09
CFAP36	Cilia- and flagella-associated protein 36	S85	NEDQFQEACTSPLAKTHTSQA	CCD PhosphoSite	FALSE	stp_consensus	-16.0826	-16.0718	-15.9287	-13.5794	-13.4336	-13.5034	-15.6728	-15.8286	-15.7166	-15.9368	-16.0991	-16.2034	-15.8882	-15.8669	-15.8589	0	0	0	2.0385	2.1187	1.9854	0.3757	0.2691	0.1875	0.1392	-0.0067	-0.2515	0.1874	0.2248	0.1004	-2.23389	1.14941e-08	1.43169e-06	0.208433	0.0209841	0.075176	-0.0520667	0.542566	0.646412	0.132	0.0699776	0.122865	0.288367	0.00659726	0.029051	0.156367	0.0276055	0.0703481	0	0	0	-0.1818	-0.1792	-0.097	-0.2035	-0.12	-0.0538	-0.119	-0.1043	-0.0984	-0.0239	0.0305	0.0243	0.159	0.456	0.65		ARL2_Bind_BART_http://pfam.xfam.org/family/PF11527_0	Phosphorylation__84 | Phosphorylation__85 | Ubiquitylation_Q96G28_89 |	1	1	1	1	0	3.6e-08	3.95e-05	4.5	2838.39
SH3D19	SH3 domain-containing protein 19	S369	NKKLPFNRSSSDMDLQKKQSN	Rest	FALSE	krxxst_consensus	-13.9436	-14.0254	-14.3005	-14.2367	-14.148	-14.1751	-14.7016	-14.3779	-14.4154	-13.0247	-13.1913	-13.196	-13.2172	-13.0906	-13.1669	0	0	0	-0.7755	-0.6593	-0.3287	-0.7921	-0.3265	-0.1396	0.9123	0.8547	1.1277	0.7194	0.9547	1.1641	-0.311691	0.014772	0.0213847	-0.0209	0.753592	0.843771	0.9525	2.33509e-05	0.000512686	-1.34007	3.90606e-06	0.000130905	-0.408467	0.0150231	0.0518253	0.9316	1.96742e-05	0.000635699	0	0	0	-0.0499	-0.0715	-0.0441	-0.0716	-0.1043	-0.1132	0.0428	0.0586	0.0031	-0.0534	-0.0117	-0.0043	1	0.873	0.418		-	Phosphorylation_Q5HYK7_367 | Phosphorylation_Q5HYK7_368 | Phosphorylation_Q5HYK7_369 | Phosphorylation_Q5HYK7_378 |	1	1	2	2	0	0.001505	0.0002453	3.34	1698.83
SH3D19	SH3 domain-containing protein 19	S275	PGKCLHEDPQSPPPLPAEKPI	Rest	Not in TC	stp_consensus	-13.6786	-13.7227	-13.7226	-13.5042	-13.438	-13.5384	-13.8108	-13.7768	-13.7966	-13.8028	-13.8043	-14.0012	-13.7616	-13.6767	-13.7285	0	0	0	-0.2882	-0.2348	-0.2565	-0.1663	-0.0282	-0.0986	-0.1307	-0.061	-0.2554	-0.09	0.066	0.0246	-0.301194	0.00134442	0.00248292	0.147167	0.0601018	0.153519	-0.161467	0.0455521	0.0949804	-0.0724667	0.217714	0.307225	-0.0867667	0.159743	0.287224	-0.0143	0.773279	0.839099	0	0	0	-0.0499	-0.0715	-0.0441	-0.0716	-0.1043	-0.1132	0.0428	0.0586	0.0031	-0.0534	-0.0117	-0.0043	1	0.854	0.831		Domain not in instance	Phosphorylation_Q5HYK7_275 |	1	1	1	3	0	4.56e-08	3.95e-05	5.31	3996.08
SH3D19	SH3 domain-containing protein 19	S65	VAPKPAANRASGEWDSGTENR	Rest	Not in TC	aurora', 'krxst_consensus	-15.0131	-14.8796	-14.7883	-14.6249	-14.5147	-14.6491	-15.2379	-15.5204	-15.3452	-15.3469	-15.1248	-15.2193	-15.3102	-15.4461	-15.3372	0	0	0	-0.1047	-0.1806	-0.3248	-0.2589	-0.6148	-0.5815	-0.3404	-0.2246	-0.4078	-0.3041	-0.5465	-0.5184	-0.771606	5.66899e-05	0.000158649	-0.134167	0.0949911	0.210224	-0.336667	0.00395467	0.0145437	-0.00333333	0.97046	0.977944	-0.474167	0.0019419	0.0125253	-0.470833	0.00027348	0.00295338	0	0	0	-0.0499	-0.0715	-0.0441	-0.0716	-0.1043	-0.1132	0.0428	0.0586	0.0031	-0.0534	-0.0117	-0.0043	1	0.872	0.675		Domain not in instance	Phosphorylation_Q5HYK7_65 |	1	1	1	1	0	0.0001253	6.87e-05	3.49	1692.72
TANK	TRAF family member-associated NF-kappa-B activator	S117	LPKVRRQEVSSPRKETSARSL	CCD PhosphoSite	Not in TC	cdk', 'stp_consensus	-14.7488	-14.6499	-14.874	-13.1679	-13.061	-13.1941	-14.8128	-14.8723	-14.6818	-14.7466	-14.708	-14.6709	-14.7431	-14.8308	-14.7289	0	0	0	1.1273	1.0785	1.2465	-0.0981	-0.1966	0.1676	-0.0045	-0.0377	0.2264	-0.0013	-0.161	0.1756	-1.648	1.27196e-07	2.17058e-06	-0.0591	0.26566	0.428319	0.0490667	0.490493	0.599612	-0.0213667	0.769981	0.825371	-0.0314	0.722593	0.811588	-0.0100333	0.887844	0.923725	0	0	0	0.0583	0.0133	-0.0399	0.1028	0.0136	0.061	0.1219	0.0492	0.0579	0.1865	0.0593	0.0897	0.912	0.848	0.378			Phosphorylation__117 | Phosphorylation__126 |	1	1	2	3	1	0.0158	0.00175	2.36	1342.68
TANK	TRAF family member-associated NF-kappa-B activator	S129	RKETSARSLGSPLLHERGNIE	CCD PhosphoSite	FALSE	stp_consensus	-14.9341	-14.8883	-15.0957	-13.904	-13.7808	-13.85	-15.0544	-15.3996	-14.9625	-15.2008	-15.1008	-15.2044	-15.0399	-15.0066	-15.0491	0	0	0	0.5568	0.5797	0.7986	-0.1544	-0.4853	0.1086	-0.2733	-0.1919	-0.0854	-0.1127	-0.0984	0.0771	-1.29391	1.31386e-05	4.66011e-05	0.1368	0.0241168	0.0826191	-0.195967	0.0243922	0.0578729	-0.106967	0.383404	0.483486	-0.166133	0.22737	0.366101	-0.0591667	0.385861	0.507468	0	0	0	0.0583	0.0133	-0.0399	0.1028	0.0136	0.061	0.1219	0.0492	0.0579	0.1865	0.0593	0.0897	0.628	0.725	0.811		TBD_http://pfam.xfam.org/family/PF12845_3	Phosphorylation__126 | Phosphorylation__129 |	1	1	1	3	0	8.95e-05	3.95e-05	3.82	1492.78
TANK	TRAF family member-associated NF-kappa-B activator	T213	NRGAPSITSVTPRGLCRDEED	CCD PhosphoSite	FALSE	stp_consensus	-16.6499	-16.7152	-16.4782	-14.4816	-14.4261	-14.5454	-17.2143	-18.0629	-16.8835	-17.2309	-16.9291	-17.0122	-17.152	-17.3286	-17.3261	0	0	0	1.6793	1.7457	1.4709	-0.5986	-1.3217	-0.43	-0.5876	-0.1934	-0.5108	-0.5091	-0.5934	-0.8174	-2.90251	1.69218e-05	5.71341e-05	-0.2115	0.049926	0.136444	-0.442967	0.00216117	0.00938006	-0.118	0.687025	0.758421	-0.772467	0.0294696	0.0839376	-0.654467	6.90297e-05	0.00128431	0	0	0	0.0583	0.0133	-0.0399	0.1028	0.0136	0.061	0.1219	0.0492	0.0579	0.1865	0.0593	0.0897	0.748	0.857	0.426		-	Phosphorylation__208 | Phosphorylation__211 | Phosphorylation__213 |	1	1	1	1	0	0.02639	0.002694	2.21	1469.77
SCLY	Selenocysteine lyase	S129	TSKGHTGGHHSPVKGAKPHFI	Rest	FALSE	cdk', 'stp_consensus	-13.8796	-13.8407	-13.8384	-13.7722	-13.6942	-13.7	-13.7392	-13.7568	-13.7508	-13.8228	-13.8231	-13.9442	-14.0358	-13.972	-13.8761	0	0	0	-0.3624	-0.3792	-0.3057	0.1062	0.1098	0.0629	0.0501	0.0381	-0.0826	-0.1632	-0.1114	-0.0072	-0.0268099	0.649589	0.680632	-0.0979333	0.150115	0.289453	-0.0104667	0.853585	0.898539	0.212367	0.0110841	0.0280249	0.103967	0.0988294	0.202813	-0.1084	0.0921096	0.173536	0	0	0	0.0299	-0.0309	-0.0719	0.0153	-0.0088	-0.1781	0.2712	0.2732	0.1092	0.1934	0.2011	0.1523	0.513	0.43	0.798		Aminotran_5_http://pfam.xfam.org/family/PF00266_0	Phosphorylation_Q96I15_129 | Ubiquitylation_Q96I15_132 | Ubiquitylation_Q96I15_135 |	1	1	1	4	0	3.26e-05	3.95e-05	4.6	1801.94
SCLY	Selenocysteine lyase	S63	AMWEAWGNPSSPYSAGRKAKD	Rest	Not in TC	stp_consensus	-17.3152	-17.1461	-17.4332	-16.3784	-16.3904	-16.4028	-17.5973	-17.1802	-17.3819	-17.3892	-17.4091	-17.8261	-17.2439	-17.6029	-17.529	0	0	0	0.3966	0.1646	0.5295	-0.3163	-0.0082	0.0267	-0.0806	-0.2425	-0.3696	0.0643	-0.4368	-0.0652	-0.995948	3.68201e-05	0.000109602	0.0828667	0.573477	0.708689	-0.2433	0.101839	0.177978	0.0721333	0.611368	0.694078	-0.0883	0.502287	0.635629	-0.160433	0.189926	0.297986	0	0	0	0.0299	-0.0309	-0.0719	0.0153	-0.0088	-0.1781	0.2712	0.2732	0.1092	0.1934	0.2011	0.1523	0.168	0.356	0.0905		Aminotran_5_http://pfam.xfam.org/family/PF00266_0	Phosphorylation_Q96I15_63 | Ubiquitylation_Q96I15_72 |	1	1	1	1	0	5.25e-05	3.95e-05	3.36	2251
OSBPL11	Oxysterol-binding protein-related protein 11	S181	RSFSLASSSNSPISQRRPSQN	Rest	FALSE	stp_consensus	-12.6827	-12.6416	-12.6829	-12.1098	-12.1113	-12.2142	-12.7887	-12.7859	-12.8158	-12.7311	-12.6599	-12.6953	-12.7064	-12.6786	-12.6895	0	0	0	0.1479	0.0431	0.0559	-0.1401	-0.1184	-0.1576	-0.055	0.0023	0.0108	-0.0306	-0.017	0.0239	-0.6517	1.36044e-05	4.79063e-05	0.00393333	0.929215	0.959029	-0.0263667	0.601891	0.697718	-0.1053	0.0753825	0.130556	-0.127733	0.0536724	0.129661	-0.0224333	0.628238	0.728466	0	0	0	-0.0863	0.0393	-0.0108	0.0386	0.0392	0.0506	-0.0588	0.0014	-0.0171	-0.069	-0.0937	0.0095	0.956	0.849	0.119		-	Phosphorylation__172 | Phosphorylation__174 | Phosphorylation__177 | Phosphorylation__178 | Phosphorylation__179 | Phosphorylation__181 | Phosphorylation__184 | Phosphorylation__189 |	1	1	1	1	0	0.001093	0.0001547	2.38	1952.93
OSBPL11	Oxysterol-binding protein-related protein 11	T27	GKLEGQATAVTPNKNSSCGGG	CCD PhosphoSite	FALSE	cdk', 'stp_consensus	-15.6669	-15.5977	-15.5065	-13.2387	-13.269	-13.2336	-15.6775	-16.1943	-15.5846	-15.5392	-15.6887	-15.5662	-15.5299	-15.5258	-15.481	0	0	0	1.9728	1.8133	1.8386	-0.0448	-0.5707	-0.1028	0.1211	-0.0705	-0.0364	0.1301	0.0918	0.056	-2.5717	8.29898e-07	6.06445e-06	0.0858	0.153398	0.294069	-0.00766667	0.910542	0.938925	-0.306567	0.0913166	0.152794	-0.228433	0.196421	0.331477	0.0781333	0.205743	0.317138	0	0	0	-0.0863	0.0393	-0.0108	0.0386	0.0392	0.0506	-0.0588	0.0014	-0.0171	-0.069	-0.0937	0.0095	0.874	0.911	0.57		-	Phosphorylation__27 | Phosphorylation__32 |	1	1	1	2	0	1.42e-06	3.95e-05	5.03	1917.03
OSBPL11	Oxysterol-binding protein-related protein 11	S42	SSCGGGISSSSSSRGGSAKGW	CCD PhosphoSite	Not in TC	-	-16.609	-16.6025	-16.5137	-13.9738	-14.0028	-14.0217	-16.9693	-17.0889	-16.6894	-16.6843	-16.62	-16.6061	-16.6484	-16.8012	-16.6392	0	0	0	2.1599	2.0665	2.0412	-0.3944	-0.4605	-0.2004	-0.0818	0.003	-0.0692	-0.0464	-0.1788	-0.095	-2.91644	2.64653e-08	1.43169e-06	-0.0594667	0.343472	0.509118	-0.0617333	0.283159	0.394479	-0.2196	0.0922244	0.154069	-0.3408	0.0168702	0.056302	-0.1212	0.091396	0.172478	0	0	0	-0.0863	0.0393	-0.0108	0.0386	0.0392	0.0506	-0.0588	0.0014	-0.0171	-0.069	-0.0937	0.0095	0.938	0.895	0.839			Phosphorylation__32 | Phosphorylation__40 | Phosphorylation__41 | Phosphorylation__42 | Phosphorylation__43 | Phosphorylation__44 | Phosphorylation__48 |	1	1	1	1	0	0.000622	0.0001398	3.47	1813.77
OSBPL11	Oxysterol-binding protein-related protein 11	S177	PLKSRSFSLASSSNSPISQRR	Rest	Not in TC	-	-14.843	-14.7773	-14.9156	-14.4532	-14.397	-14.5725	-14.9021	-14.7927	-14.6978	-15.0019	-14.9014	-14.8697	-15.0026	-15.0459	-15.1029	0	0	0	-0.0984	-0.1625	-0.1192	-0.0932	0.0104	0.1932	-0.1654	-0.1036	0.0692	-0.1666	-0.2486	-0.1567	-0.323305	0.00511093	0.0081734	-0.126133	0.051821	0.139532	-0.0790333	0.236074	0.343539	0.252933	0.00984047	0.025479	0.0477667	0.552426	0.67692	-0.205167	0.00784783	0.0274045	0	0	0	-0.0863	0.0393	-0.0108	0.0386	0.0392	0.0506	-0.0588	0.0014	-0.0171	-0.069	-0.0937	0.0095	1	0.826	0.0201			Phosphorylation__170 | Phosphorylation__172 | Phosphorylation__174 | Phosphorylation__177 | Phosphorylation__178 | Phosphorylation__179 | Phosphorylation__181 | Phosphorylation__184 |	1	1	3	3	0	4.26e-05	3.95e-05	3.79	2031.91
OSBPL11	Oxysterol-binding protein-related protein 11	S286	QLQHASHQKGSLPSGTTIEWL	CCD PhosphoSite	FALSE	krxst_consensus	-16.6127	-16.4612	-16.6046	-17.4742	-17.6027	-17.5185	-16.4492	-16.3253	-16.6318	-17.3447	-17.5324	-17.3522	-16.9946	-16.8905	-16.858	0	0	0	-1.4314	-1.7621	-1.4382	0.1294	0.1618	-0.0518	-0.7386	-1.0507	-0.7242	-0.3889	-0.4094	-0.2228	1.06303	8.6991e-06	3.3293e-05	0.4954	0.000154192	0.00336739	-0.850267	5.8235e-06	0.000245339	0.4456	0.00196869	0.00732463	0.0907333	0.370753	0.515754	-0.354867	0.000781045	0.00569543	0	0	0	-0.0863	0.0393	-0.0108	0.0386	0.0392	0.0506	-0.0588	0.0014	-0.0171	-0.069	-0.0937	0.0095	0.929	0.619	0.586		-	Phosphorylation__286 | Phosphorylation__289 |	1	1	1	1	0	7.18e-05	3.95e-05	3.52	2303.22
OSBPL11	Oxysterol-binding protein-related protein 11	S189	SNSPISQRRPSQNAISFFNVG	Rest	Not in TC	stq_consensus', 'krxst_consensus', 'krxxst_consensus	-17.4896	-17.7297	-17.7475	-17.57	-17.1756	-17.6103	-17.7906	-17.5619	-17.5858	-17.6139	-17.6671	-17.6435	-17.773	-17.555	-17.5721	0	0	0	-0.6528	-0.056	-0.389	-0.3352	0.1937	0.1371	-0.1309	0.0831	0.1273	-0.2904	0.1947	0.206	-0.194154	0.181739	0.213343	0.00813333	0.906281	0.946317	0.0141	0.859602	0.90248	-0.0127333	0.894335	0.920669	0.0095	0.927234	0.954748	0.0222333	0.814702	0.871059	0	0	0	-0.0863	0.0393	-0.0108	0.0386	0.0392	0.0506	-0.0588	0.0014	-0.0171	-0.069	-0.0937	0.0095	1	0.865	0.13			Phosphorylation__179 | Phosphorylation__181 | Phosphorylation__184 | Phosphorylation__189 | Phosphorylation__194 |	1	1	2	2	0	0.008858	0.001182	1.76	2478.28
PLCD1	1-phosphatidylinositol 4,5-bisphosphate phosphodiesterase delta-1	S460	GEGGPEATVVSDEDEAAEMED	CCD PhosphoSite	Not in TC	-	-17.6274	-17.9301	-17.4264	-15.5751	-15.5504	-15.6925	-17.7398	-18.5215	-18.0674	-17.5774	-17.8102	-17.6135	-17.6674	-17.6831	-17.6779	0	0	0	1.5338	1.809	1.248	-0.1465	-0.5655	-0.6656	0.0435	0.1405	-0.1638	-0.0469	0.2669	-0.2209	-2.50358	3.21031e-06	1.52332e-05	-0.0091	0.895989	0.940149	-0.00573333	0.965707	0.975934	-0.433433	0.0509747	0.0949173	-0.448267	0.0762269	0.167684	-0.0148333	0.902605	0.933407	0	0	0	-0.0587	-0.1062	-0.05	-0.1558	-0.2701	-0.3549	0.2753	0.2805	0.1972	0.27	0.2508	0.3012	0.336	0.483	0.21			Phosphorylation__457 | Phosphorylation__460 |	1	1	1	1	1	7.67e-05	3.95e-05	3.48	4112.99
C9orf78	Telomere length and silencing protein 1 homolog	S261	GDTEKPEPERSPPNRKRPANE	Rest	FALSE	stp_consensus	-12.5371	-12.5367	-12.599	-12.7119	-12.641	-12.7101	-12.542	-12.4034	-12.4248	-12.6658	-12.6729	-12.6503	-12.7711	-12.7349	-12.7792	0	0	0	-0.616	-0.6046	-0.5343	-0.039	0.1592	0.1496	-0.1353	-0.1158	-0.028	-0.241	-0.1783	-0.1496	0.230954	0.00948781	0.0143305	-0.0987333	0.0464274	0.129818	-0.1054	0.060736	0.118674	0.305	0.00170174	0.00654082	0.100867	0.164423	0.293425	-0.204133	0.00298148	0.0138106	0	0	0	0.1103	0.0935	0.1792	0.2537	0.2783	0.2102	-0.0643	-0.0628	-0.0747	-0.0739	-0.1012	-0.046	0.929	0.84	0.752		-	Phosphorylation__253 | Phosphorylation__261 |	1	1	1	1	1	0.08272	0.006987	1.6	2497.26
OSBPL1A	Oxysterol-binding protein-related protein 1	S499	LSRLEAVTARSFEEEGEHLGS	Rest	FALSE	-	-14.862	-14.4956	-14.9144	-15.151	-15.3163	-15.1771	-15.101	-15.0224	-15.0625	-15.1723	-14.872	-15.2798	-14.7436	-14.8265	-14.5287	0	0	0	-0.7962	-1.3856	-0.7378	-0.2731	-0.5008	-0.1727	-0.3169	-0.3559	-0.3421	0.1114	-0.311	0.4163	0.15281	0.0604557	0.0774473	0.408433	0.0110953	0.0491208	-0.3507	0.0395859	0.0848003	-0.362367	0.00451853	0.0138165	-0.304633	0.0349905	0.0953343	0.0577333	0.65941	0.754214	0	0	0	-0.0281	-0.0209	-0.062	-0.0626	-0.0669	-0.0669	0.145	0.1855	0.086	0.0805	0.0783	0.1035	0.77	0.838	0.0827		-	Phosphorylation__490 | Phosphorylation__496 | Phosphorylation__499 | Phosphorylation__509 |	1	1	1	2	0	7.79e-07	3.95e-05	4.76	1760.78
EIF1AX	Eukaryotic translation initiation factor 1A, X-chromosomal	S21	NRRRGKNENESEKRELVFKED	Rest	Not in TC	-	-15.2087	-15.4061	-15.1038	-15.7385	-15.3003	-15.602	-14.6415	-15.2013	-14.9812	-15.1501	-15.3251	-14.9307	-15.0938	-15.4062	-15.3654	0	0	0	-1.0527	-0.4588	-0.9822	0.533	0.2307	0.098	0.052	0.1015	0.1964	0.1079	0.0199	-0.231	0.605605	0.00880829	0.0134087	-0.153167	0.240473	0.399922	0.104233	0.397192	0.51218	0.347133	0.0623913	0.111806	0.2982	0.0924868	0.193583	-0.0489333	0.661478	0.756144	0	0	0	0.0318	0.0861	0.0991	0.192	0.1654	0.1631	-0.0308	0.0328	0.109	-0.0542	-0.0158	0.0312	0.788	0.614	0.999			Ubiquitylation_P47813_23 | Ubiquitylation_P47813_29 |	1	2	1	1	2	0.05443	0.004995	2.27	2183.16
CXorf38	Uncharacterized protein CXorf38	T314	KLDSQEPGRQTPDRKA	Rest	FALSE	cdk', 'stp_consensus', 'krxst_consensus	-14.4375	-14.4776	-14.6895	-13.8557	-13.8491	-13.9237	-14.5419	-14.5825	-14.6275	-14.8202	-14.875	-14.8882	-14.8618	-14.8538	-14.862	0	0	0	0.1096	0.0991	0.317	-0.1386	-0.079	0.0374	-0.3893	-0.3768	-0.1755	-0.4314	-0.3562	-0.142	-0.707783	7.47857e-06	2.95682e-05	0.00193333	0.964909	0.978816	-0.326267	0.00298108	0.0118099	0.275233	0.00143397	0.0057594	-0.0491	0.5713	0.691871	-0.324333	0.00261006	0.0126606	0	0	0	0.163	0.069	0.116	0.1485	0.1591	0.1298	-0.1563	-0.1818	-0.143	-0.1881	-0.2178	-0.1343	0.927	0.728	0.765		DUF4559_http://pfam.xfam.org/family/PF15112_0	Phosphorylation__307 | Phosphorylation__314 |	1	1	1	2	1	0.003155	0.0005228	2.59	1882.9
EMC8	ER membrane protein complex subunit 8	S103	YQANERVKDASPNQVAEKVAS	Rest	Not in TC	stp_consensus', 'krxxst_consensus	-15.2388	-15.3191	-15.2135	-14.8896	-14.7896	-14.8226	-14.7336	-14.8879	-14.9349	-15.0947	-15.0277	-14.9968	-15.0845	-15.1426	-15.2554	0	0	0	-0.1508	-0.0228	-0.0767	0.4711	0.4571	0.2539	0.1376	0.3119	0.24	0.1473	0.1964	-0.0113	-0.0181943	0.812738	0.832333	-0.1211	0.0772428	0.182222	0.2174	0.00502714	0.0173408	0.3087	0.00619909	0.0176027	0.405	0.00113072	0.00866997	0.0963	0.160017	0.26193	0	0	0	-0.0434	0.0077	0.0013	0.0524	-0.0043	-0.032	-0.0148	0.0182	0.0152	0.0069	-0.0621	-0.013	0.531	0.323	0.36			Ubiquitylation_O43402_100 | Phosphorylation__103 | Ubiquitylation_O43402_110 |	1	1	1	1	1	0.001185	0.0001737	2.04	2278.26
CDC42EP2	Cdc42 effector protein 2	S101	VCGRELPDGPSPLLKNAISLP	CCD PhosphoSite	Not in TC	stp_consensus	-17.2395	-17.397	-17.1195	-14.4242	-14.3341	-14.3365	-16.8896	-17.1629	-17.5071	-17.0736	-17.2647	-17.2565	-17.3729	-17.1259	-17.3585	0	0	0	2.3278	2.5217	2.3255	0.3158	0.2601	-0.4122	0.1593	0.1528	-0.1137	-0.1403	0.2911	-0.2084	-2.82158	3.34764e-07	3.54853e-06	-0.0875	0.341009	0.506426	0.0537333	0.558176	0.659961	0.0992333	0.554458	0.644297	0.0654667	0.694799	0.789715	-0.0337667	0.731292	0.808074	0	0	0	-0.382	-0.2972	-0.1919	-0.2591	-0.1623	-0.1017	-0.2438	-0.3572	-0.2116	-0.2132	-0.1373	-0.0606	0.779	0.716	0.13		BORG_CEP_http://pfam.xfam.org/family/PF14957_2	Phosphorylation__101 | Phosphorylation__109 |	1	1	1	1	0	0.001905	0.0003312	2.47	1854.03
CDC42EP2	Cdc42 effector protein 2	S31	LRDLLSSDMISPPLGDFRHTI	Rest	Not in TC	stp_consensus	-18.1704	-18.0548	-17.8944	-17.1854	-16.8612	-17.1239	-17.9432	-17.9999	-17.5116	-17.7759	-17.7881	-17.9146	-18.1759	-17.7409	-17.8474	0	0	0	0.423	0.591	0.2544	0.193	0.0808	0.3581	0.3879	0.2872	0.003	-0.0125	0.3338	0.0775	-0.761407	0.0015057	0.00274482	-0.0952	0.418932	0.578766	0.213667	0.0325457	0.0726541	0.103167	0.550912	0.641363	0.221633	0.168871	0.298624	0.118467	0.362465	0.484923	0	0	0	-0.382	-0.2972	-0.1919	-0.2591	-0.1623	-0.1017	-0.2438	-0.3572	-0.2116	-0.2132	-0.1373	-0.0606	0.646	0.614	0.0993		PBD_http://pfam.xfam.org/family/PF00786_0	Phosphorylation_O14613_26 | Phosphorylation__31 |	1	1	1	1	0	1.12e-05	3.95e-05	3.64	2163.04
GNG12	Guanine nucleotide-binding protein G(I)/G(S)/G(O) subunit gamma-12	S7	MSSKTASTNNIAQARRT	Rest	FALSE	krxxst_consensus	-13.5046	-13.5101	-13.5753	-14.2379	-13.9888	-14.2076	-13.5017	-13.6276	-13.6386	-13.3646	-13.384	-13.3716	-13.6966	-13.698	-13.8162	0	0	0	-1.2156	-1.0115	-1.0871	-0.0311	-0.0917	-0.0879	0.1335	0.1466	0.2269	-0.1989	-0.168	-0.2104	0.555458	0.000395039	0.000848823	-0.363533	0.000146938	0.00328227	0.1566	0.0130282	0.0357802	0.147633	0.0658724	0.116833	-0.0593	0.395835	0.539575	-0.206933	0.00642007	0.0237702	0	0	0	0.1229	0.0115	0.0239	0.034	-0.0291	-0.0488	0.2521	0.1848	0.1696	0.1208	0.1248	0.0953	0.558	0.598	0.843		G-gamma_http://pfam.xfam.org/family/PF00631_0	Phosphorylation__2 | Acetylation__2 | Phosphorylation__3 | Ubiquitylation_Q9UBI6_4 | Phosphorylation__5 | Phosphorylation__7 | Phosphorylation__8 |	1	1	1	2	0	0.0003008	8.87e-05	3.62	1530.76
RAB23	Ras-related protein Rab-23	S/T[175-190]		-	Not in TC		-15.9137	-15.8693	-15.8437				-15.9346	-16.2228	-15.829	-15.8518	-15.7342	-15.8565	-15.7937	-15.8743	-15.9142	0	0	0	0.779	0.6907	0.7923	-0.0551	-0.3276	-0.0099	0.0553	0.1556	0.0105	0.113	0.015	-0.0399	0	0	0	-0.0465667	0.434464	0.592389	0.0614	0.305864	0.419051	0	0	0	0	0	0	0.0148333	0.785407	0.84857	0	0	0	0.2041	0.2113	0.1157	0.1949	0.1575	-0.0117	0.0612	0.0677	-0.0096	0.1105	0.104	0.0062							1	1	1	1	0	1.54e-07	3.95e-05	4.89	2472.23
PEX14	Peroxisomal membrane protein PEX14	S232	LLLNRRQFPPSPSAPKIPSWQ	Rest	FALSE	stp_consensus	-12.4417	-12.3563	-12.3501	-11.5976	-11.5086	-11.5867	-12.2597	-12.3505	-12.3958	-12.3957	-12.4294	-12.494	-12.4237	-12.3739	-12.4691	0	0	0	0.433	0.375	0.3638	0.1479	0.0318	-0.0704	0.0394	-0.0526	-0.1207	0.0111	0.0024	-0.0885	-0.77105	7.78245e-06	3.04805e-05	0.0174667	0.734214	0.829507	-0.057	0.326566	0.440841	0.0869	0.204888	0.292626	0.0473667	0.494183	0.628578	-0.0395333	0.473229	0.591245	0	0	0	-0.0047	-0.0047	-0.0075	-0.0019	0.0248	0.0304	-0.0518	-0.0053	0.0408	-0.0212	-0.0221	-0.0369	0.903	0.731	0.811		-	Phosphorylation_O75381_232 | Phosphorylation_O75381_234 |	1	1	1	2	1	0.0037	0.0005775	2.18	1900.03
PEX14	Peroxisomal membrane protein PEX14	S44	KFLQNSRVRQSPLATRRAFLK	Rest	Not in TC	stp_consensus', 'krxst_consensus	-16.0826	-16.1038	-16.1997	-15.6427	-15.4954	-15.6325	-15.6317	-15.8451	-15.7562	-16.185	-15.9126	-16.0703	-16.182	-16.0261	-16.2356	0	0	0	-0.0805	0.039	0.0825	0.4168	0.2846	0.4189	-0.109	0.2117	0.1526	-0.1063	0.0976	-0.0054	-0.154156	0.0950757	0.117358	-0.0919333	0.316741	0.481825	0.0727333	0.382581	0.497052	0.403567	0.00226824	0.0081601	0.384367	0.0017041	0.0115095	-0.0192	0.787968	0.850527	0	0	0	-0.0047	-0.0047	-0.0075	-0.0019	0.0248	0.0304	-0.0518	-0.0053	0.0408	-0.0212	-0.0221	-0.0369	0.265	0.416	0.314			Acetylation_O75381_34 | Ubiquitylation_O75381_34 | Phosphorylation_O75381_44 |	1	1	1	1	1	0.02862	0.002957	1.71	1411.77
TAOK2	Serine/threonine-protein kinase TAO2	T604	LKEELQENPSTPKREKAEWLL	CCD PhosphoSite	Not in TC	cdk', 'stp_consensus	-15.7007	-15.7762	-15.6249	-12.6451	-12.7488	-12.7757	-15.477	-16.3624	-15.6256	-15.6271	-15.6633	-15.7292	-15.5164	-15.4482	-15.5699	0	0	0	2.6162	2.5246	2.4247	0.1895	-0.5603	-0.0254	0.0669	0.1334	-0.0811	0.1772	0.3479	0.0856	-3.09848	2.37925e-06	1.22779e-05	0.1617	0.0174611	0.0663	0.0274	0.658477	0.745122	-0.310167	0.202598	0.290085	-0.121067	0.599566	0.713938	0.1891	0.0151718	0.0449335	0	0	0	0.1595	0.0458	0.045	0.1283	0.0522	-0.0295	0.018	-0.0222	-0.0382	-0.0061	-0.011	-0.0114	0.338	0.501	0.547			Phosphorylation_Q9UL54_603 | Phosphorylation_Q9UL54_604 | Ubiquitylation_Q9UL54_609 |	1	1	1	1	2	0.0008686	0.0001547	3.11	2918.58
TAOK2	Serine/threonine-protein kinase TAO2	S825	RILGEESGAPSPSPQKHGSLV	CCD PhosphoSite	Not in TC	stp_consensus	-16.3454	-16.1855	-16.2157	-14.9546	-15.0156	-15.0639	-16.4801	-16.2031	-16.2898	-16.3847	-16.3351	-16.4814	-16.4899	-16.3945	-16.4386	0	0	0	0.889	0.6121	0.679	-0.1689	0.0083	-0.0988	-0.0459	-0.1291	-0.2425	-0.1515	-0.1891	-0.1923	-1.31293	1.41793e-06	8.66661e-06	-0.0406	0.483675	0.633671	-0.151533	0.0533126	0.107393	0.116667	0.204645	0.29234	-0.0754667	0.433591	0.573577	-0.192133	0.0142064	0.0427311	0	0	0	0.1595	0.0458	0.045	0.1283	0.0522	-0.0295	0.018	-0.0222	-0.0382	-0.0061	-0.011	-0.0114	0.965	0.878	0.396			Phosphorylation__825 | Phosphorylation__827 |	1	1	1	1	0	2.88e-05	3.95e-05	4.06	2265.11
TAOK2	Serine/threonine-protein kinase TAO2	S827	LGEESGAPSPSPQKHGSLVDE	CCD PhosphoSite	Not in TC	cdk', 'stp_consensus	-16.3454	-16.1855	-16.2157	-14.9546	-15.0156	-15.0639	-16.4801	-16.2031	-16.2898	-16.3847	-16.3351	-16.4814	-16.4899	-16.3945	-16.4386	0	0	0	0.889	0.6121	0.679	-0.1689	0.0083	-0.0988	-0.0459	-0.1291	-0.2425	-0.1515	-0.1891	-0.1923	-1.31293	1.41793e-06	8.66661e-06	-0.0406	0.483675	0.633671	-0.151533	0.0533126	0.107393	0.116667	0.204645	0.29234	-0.0754667	0.433591	0.573577	-0.192133	0.0142064	0.0427311	0	0	0	0.1595	0.0458	0.045	0.1283	0.0522	-0.0295	0.018	-0.0222	-0.0382	-0.0061	-0.011	-0.0114	0.947	0.874	0.705			Phosphorylation__825 | Phosphorylation__827 |	1	1	1	1	0	2.88e-05	3.95e-05	4.06	2265.11
TAOK2	Serine/threonine-protein kinase TAO2	S9	MPAGGRAGSLKDPDVAELF	Rest	FALSE	krxxst_consensus	-14.8137	-14.886	-15.0546	-14.6369	-14.6482	-14.6477	-15.0882	-14.8472	-15.0683	-14.5857	-14.5421	-14.5933	-14.7264	-14.5479	-14.6743	0	0	0	-0.3163	-0.311	-0.057	-0.3086	0.0647	-0.0383	0.2214	0.3644	0.4845	0.0804	0.358	0.4108	-0.356983	0.00292814	0.00494703	-0.0758333	0.22631	0.383694	0.3444	0.00154665	0.00741856	-0.3517	0.00565636	0.0163835	-0.0831333	0.420077	0.561717	0.268567	0.0107426	0.0347575	0	0	0	0.1595	0.0458	0.045	0.1283	0.0522	-0.0295	0.018	-0.0222	-0.0382	-0.0061	-0.011	-0.0114	0.31	0.513	0.704		-	Phosphorylation_Q9UL54_9 | Ubiquitylation_Q9UL54_11 |	1	1	1	1	2	0.003537	0.000541	2.95	3517.9
TAOK2	Serine/threonine-protein kinase TAO2	S473	RDHFATIRTASLVSRQIQEHE	Rest	Not in TC	krxxst_consensus	-15.58	-15.593	-15.3913	-15.8526	-15.7161	-15.9496	-15.4708	-15.607	-15.4803	-15.6258	-15.7237	-15.6397	-15.781	-15.7956	-15.8732	0	0	0	-0.7986	-0.6979	-1.0497	0.0751	0.0119	-0.1136	-0.0524	-0.1102	-0.2251	-0.208	-0.1827	-0.4514	0.320047	0.00582688	0.00921305	-0.153533	0.0183487	0.0686438	-0.141633	0.0796121	0.146391	0.297233	0.00262413	0.00907934	0.00206667	0.980272	0.987837	-0.295167	0.00316113	0.0143844	0	0	0	0.1595	0.0458	0.045	0.1283	0.0522	-0.0295	0.018	-0.0222	-0.0382	-0.0061	-0.011	-0.0114	0.752	0.665	0.303			Phosphorylation_Q9UL54_468 | Phosphorylation_Q9UL54_473 |	1	1	1	1	0	0.04344	0.004077	2.29	1117.59
TAOK2	Serine/threonine-protein kinase TAO2	S777	TGTPIEQQPCSPGQEAVLDQR	CCD PhosphoSite	Not in TC	stp_consensus	-17.8868	-17.9787	-17.756	-17.5724	-17.6967	-17.7334	-18.6201	-19.1153	-18.8983	-18.4029	-18.4091	-18.3771	-17.9578	-17.768	-17.9881	0	0	0	-0.2582	-0.3408	-0.5062	-0.7675	-1.1107	-1.1669	-0.5227	-0.4099	-0.5978	-0.078	0.2306	-0.2015	-1.21039	3.33002e-05	0.000100827	0.491733	0.000125794	0.00301082	-0.522533	7.68848e-05	0.00104681	-0.973267	0.000200831	0.0014281	-1.00407	0.000151313	0.00213388	-0.0308	0.718779	0.799947	0	0	0	0.1595	0.0458	0.045	0.1283	0.0522	-0.0295	0.018	-0.0222	-0.0382	-0.0061	-0.011	-0.0114	1	0.897	0.311			Phosphorylation__767 | Phosphorylation__769 | Phosphorylation__777 |	1	1	1	1	0	9.4e-06	3.95e-05	4.39	4596.32
BBX	HMG box transcription factor BBX	S844	HLVRTADGRVSPAGGTLDDKP	Rest	FALSE	stp_consensus', 'krxst_consensus	-13.5578	-13.557	-13.5032	-13.9193	-13.8599	-13.8861	-13.9785	-13.9914	-14.0583	-12.9945	-13.0503	-13.0263	-13.0888	-13.1965	-13.1594	0	0	0	-0.8354	-0.8326	-0.8309	-0.4549	-0.4085	-0.5798	0.5566	0.5272	0.5001	0.462	0.3804	0.3743	-0.120978	0.0751514	0.0946264	-0.124533	0.0340219	0.104541	0.515633	1.01332e-05	0.000330386	-0.861167	2.40192e-06	0.000103298	-0.470067	0.000103838	0.00166889	0.3911	9.61517e-05	0.00156821	0	0	0	-0.2645	-0.3032	-0.364	-0.1249	-0.1858	-0.2845	0.3038	0.2909	0.2338	0.1579	0.1477	0.068	1	0.825	0.373		-	Phosphorylation_Q8WY36_838 | Phosphorylation__844 | Phosphorylation_Q8WY36_849 |	1	1	1	2	1	9.07e-06	3.95e-05	3.48	2777.5
BBX	HMG box transcription factor BBX	S822	PTTTQEPLVGSQKRKARKTKI	CCD PhosphoSite	Not in TC	stq_consensus	-15.8823	-15.9337	-15.7937	-14.6807	-14.6216	-14.6098	-15.8993	-16.1611	-15.6566	-15.8722	-15.8102	-15.8204	-15.8147	-15.8787	-15.7929	0	0	0	0.7072	0.7639	0.7207	-0.0511	-0.2015	0.1125	0.0036	0.144	-0.0034	0.0607	0.0749	0.0314	-1.2683	2.13131e-05	6.93315e-05	0.0055	0.908498	0.947198	0.0356333	0.543111	0.646923	-0.0769	0.557988	0.647219	-0.0357667	0.788287	0.85979	0.0411333	0.484736	0.601704	0	0	0	-0.2645	-0.3032	-0.364	-0.1249	-0.1858	-0.2845	0.3038	0.2909	0.2338	0.1579	0.1477	0.068	1	0.835	0.0112		Domain not in instance	Phosphorylation__822 |	1	1	1	1	0	0.001611	0.0002921	3.4	3187.64
BBX	HMG box transcription factor BBX	S178	KKLWAFPSDSSRDLPSPKKAK	CCD PhosphoSite	Not in TC	-	-15.7402	-15.5529	-15.7244	-15.0935	-15.2888	-15.1412	-16.987	-16.289	-16.3113	-15.3858	-15.3976	-15.2222	-14.9385	-15.2023	-15.0355	0	0	0	0.1412	-0.3004	0.1089	-1.2809	-0.7102	-0.6115	0.3478	0.1758	0.5255	0.7947	0.3705	0.7195	-1.3546	0.000194025	0.000457684	0.276433	0.0115499	0.0504692	0.3373	0.00265672	0.0108686	-1.47033	0.000163171	0.00123875	-0.8566	0.0030103	0.0169755	0.613733	0.000141375	0.00195358	0	0	0	-0.2645	-0.3032	-0.364	-0.1249	-0.1858	-0.2845	0.3038	0.2909	0.2338	0.1579	0.1477	0.068	0.805	0.875	0.839			Sumoylation_Q8WY36_169 | Ubiquitylation_Q8WY36_169 | Phosphorylation_Q8WY36_178 | Phosphorylation_Q8WY36_183 |	1	1	1	1	0	0.01026	0.001453	2.67	1549.74
BBX	HMG box transcription factor BBX	S704	EKKFNSLPQYSPVTFDRKCVP	CCD PhosphoSite	Not in TC	stp_consensus	-16.2842	-16.3152	-16.4401	-14.4563	-14.3993	-14.5271	-16.7599	-17.1663	-16.6767	-16.0097	-16.137	-16.0468	-15.984	-16.0277	-16.1824	0	0	0	1.3395	1.3731	1.4515	-0.5099	-0.8252	-0.2613	0.2679	0.1987	0.4165	0.2932	0.3074	0.2882	-2.40673	4.10107e-07	3.97218e-06	-0.0002	0.997676	0.998481	0.282	0.00270451	0.0109998	-0.802933	0.000700214	0.00343253	-0.521133	0.00620804	0.0278958	0.2818	0.00518699	0.0203495	0	0	0	-0.2645	-0.3032	-0.364	-0.1249	-0.1858	-0.2845	0.3038	0.2909	0.2338	0.1579	0.1477	0.068	0.699	0.761	0.0702		Domain not in instance	Sumoylation_Q8WY36_696 | Ubiquitylation_Q8WY36_696 | Phosphorylation_Q8WY36_699 | Phosphorylation_Q8WY36_704 | Phosphorylation_Q8WY36_707 |	1	1	1	1	0	3.73e-05	3.95e-05	3.89	2054.99
SRSF2	Serine/arginine-rich splicing factor 2	S26	LKVDNLTYRTSPDTLRRVFEK	Rest	Not in TC	stp_consensus', 'krxst_consensus	-13.517	-13.6535	-13.6371	-13.0174	-12.9172	-12.951	-12.2417	-12.2555	-12.3103	-12.9789	-12.9782	-13.0061	-13.2248	-13.1744	-13.2044	0	0	0	0.0501	0.2294	0.2578	1.2412	1.4239	1.3021	0.5315	0.6959	0.6543	0.2852	0.4991	0.4632	0.692716	9.22445e-06	3.48049e-05	-0.213467	0.00127069	0.0124795	0.6148	7.78457e-06	0.000286132	0.932033	7.81942e-07	6.01924e-05	1.33337	2.37809e-07	5.82943e-05	0.401333	0.000131746	0.00188266	0	0	0	0.017	-0.002	0.0245	0.0965	0.1419	0.0977	0.0921	0.1204	0.111	0.0123	0.1641	0.1784	0.416	0.346	0.973			Methylation_Q01130_31 | Acetylation_Q01130_36 | Ubiquitylation_Q01130_36 | Phosphorylation__22 | Phosphorylation__23 | Phosphorylation__25 | Phosphorylation__26 | Phosphorylation__29 |	1	1	1	1	1	0.02981	0.003044	2.27	1329.68
SRSF2	Serine/arginine-rich splicing factor 2	S189	SRSRSRSRSRSRSPPPVSKRE	Rest	FALSE	krxxst_consensus	-13.7462	-13.4781	-13.587	-13.6873	-13.8601	-13.8037	-14.2745	-13.7202	-13.8428	-13.5427	-13.3432	-13.3792	-13.3531	-13.399	-13.2526	0	0	0	-0.4087	-0.9118	-0.6629	-0.5624	-0.2162	-0.2804	0.197	0.1554	0.2311	0.3862	0.099	0.3649	-0.162115	0.298429	0.335912	0.0868	0.246654	0.40703	0.182067	0.0702722	0.132986	-0.610933	0.00416831	0.0129455	-0.342067	0.060706	0.142077	0.268867	0.0107465	0.0347575	0	0	0	0.017	-0.002	0.0245	0.0965	0.1419	0.0977	0.0921	0.1204	0.111	0.0123	0.1641	0.1784	0.903	0.932	0.282		-	Phosphorylation_Q01130_179 | Phosphorylation__187 | Phosphorylation__189 | Phosphorylation__191 | Phosphorylation__196 |	1	1	1	3	1	0.0004476	8.87e-05	3.79	1722.88
SRSF2	Serine/arginine-rich splicing factor 2	S191	SRSRSRSRSRSPPPVSKRESK	Rest	FALSE	stp_consensus', 'krxxst_consensus	-13.7462	-13.4781	-13.587	-13.6873	-13.8601	-13.8037	-14.2745	-13.7202	-13.8428	-13.5427	-13.3432	-13.3792	-13.3531	-13.399	-13.2526	0	0	0	-0.4087	-0.9118	-0.6629	-0.5624	-0.2162	-0.2804	0.197	0.1554	0.2311	0.3862	0.099	0.3649	-0.162115	0.298429	0.335912	0.0868	0.246654	0.40703	0.182067	0.0702722	0.132986	-0.610933	0.00416831	0.0129455	-0.342067	0.060706	0.142077	0.268867	0.0107465	0.0347575	0	0	0	0.017	-0.002	0.0245	0.0965	0.1419	0.0977	0.0921	0.1204	0.111	0.0123	0.1641	0.1784	1	0.932	0.393		-	Phosphorylation__187 | Phosphorylation__189 | Phosphorylation__191 | Phosphorylation__196 | Phosphorylation_Q01130_200 |	1	1	1	3	1	0.0004476	8.87e-05	3.79	1722.88
SRSF2	Serine/arginine-rich splicing factor 2	T25	SLKVDNLTYRTSPDTLRRVFE	Rest	Not in TC	-	-15.8517	-16.3152	-16.0552	-15.6756	-15.2107	-15.5435	-14.6668	-15.6583	-15.2725	-15.9652	-16.01	-16.096	-16.2598	-16.1329	-15.8931	0	0	0	-0.3452	0.542	0.0289	1.1507	0.6828	0.7581	-0.1201	0.3257	-0.0175	-0.4151	0.2022	0.1927	0.277406	0.304308	0.341873	-0.0715333	0.472538	0.625481	0.0503	0.66786	0.753593	0.896067	0.008614	0.0228308	0.874833	0.0107006	0.040583	-0.0212333	0.879181	0.918515	0	0	0	0.017	-0.002	0.0245	0.0965	0.1419	0.0977	0.0921	0.1204	0.111	0.0123	0.1641	0.1784	0.06	0.348	0.144		RRM_https://www.uniprot.org/uniprot/Q01130_0	Methylation_Q01130_31 | Phosphorylation__22 | Phosphorylation__23 | Phosphorylation__25 | Phosphorylation__26 | Phosphorylation__29 |	1	1	1	1	1	0.0005025	0.0001147	3.31	2035.02
CDK7	Cyclin-dependent kinase 7	T170	KSFGSPNRAYTHQVVTRWYRA	Rest	FALSE	krxxst_consensus	-12.8882	-12.9003	-12.8378	-12.9879	-12.9517	-12.9898	-12.6314	-12.6596	-12.9321	-12.6989	-12.7611	-12.7393	-12.7757	-12.7372	-13.0136	0	0	0	-0.5485	-0.5591	-0.581	0.2227	0.2666	-0.1189	0.1827	0.1597	0.1218	0.1055	0.183	-0.1452	0.235431	0.0364351	0.048735	-0.109067	0.199585	0.352904	0.142333	0.0215195	0.0527211	0.101133	0.395799	0.495437	0.1344	0.189573	0.32383	0.0332667	0.684131	0.773486	0	0	0	0.1698	0.0989	0.1273	0.2333	0.2361	0.2753	-0.036	-0.0649	-0.0741	0.0551	-0.0208	0.0406	0.477	0.33	0.253		Pkinase_http://pfam.xfam.org/family/PF00069_0	Ubiquitylation_P50613_160 | Phosphorylation__161 | Phosphorylation__164 | Phosphorylation__169 | Phosphorylation__170 | Phosphorylation__175 |	1	1	1	4	0	0.0008015	0.0001547	3.58	1458.74
CDK7	Cyclin-dependent kinase 7	S321	NCPVETLKEQSNPALAIKRKR	CCD PhosphoSite	Not in TC	krxxst_consensus	-16.8259	-16.8785	-16.8102	-15.3578	-15.535	-15.4842	-16.7625	-16.7722	-16.7101	-16.9719	-16.7369	-16.8756	-16.7017	-16.8582	-16.8886	0	0	0	0.9554	0.7731	0.8444	0.0293	0.1322	0.0755	-0.1526	0.1621	-0.0421	0.1172	0.0402	-0.0478	-1.28924	3.51029e-07	3.6288e-06	0.0453	0.57864	0.712335	-0.0232667	0.74609	0.816432	0.0679	0.354013	0.453396	0.0899333	0.163236	0.291937	0.0220333	0.734939	0.810388	0	0	0	0.1698	0.0989	0.1273	0.2333	0.2361	0.2753	-0.036	-0.0649	-0.0741	0.0551	-0.0208	0.0406	0.566	0.499	0.856		Domain not in instance	Ubiquitylation_P50613_318 | Phosphorylation__321 | Ubiquitylation_P50613_328 | Ubiquitylation_P50613_330 |	1	1	1	1	0	0.0006499	0.0001398	2.93	1758.96
MED24	Mediator of RNA polymerase II transcription subunit 24	S862	VQPSKLMRLLSSNEDDANILS	Rest	FALSE	krxxst_consensus	-14.1839	-14.1675	-14.3137	-14.0225	-13.9688	-14.0616	-14.003	-13.9656	-14.0733	-14.3202	-14.2392	-14.1983	-14.0708	-13.9838	-14.0052	0	0	0	-0.3151	-0.3338	-0.1996	0.1468	0.2278	0.2158	-0.1429	-0.0512	0.1386	0.1062	0.2035	0.339	0.00368128	0.954123	0.959019	0.232633	0.00266615	0.0198705	-0.0308667	0.634716	0.725473	0.00596667	0.921731	0.941492	0.207733	0.0198471	0.0629481	0.201767	0.00996294	0.0327951	0	0	0	0.0385	0.0084	0.0301	0.0836	0.1595	0.1001	-0.0234	0.07	0.0182	-0.0478	0.0164	-0.0508	0.469	0.665	0.174		Med24_N_http://pfam.xfam.org/family/PF11277_0	Ubiquitylation_O75448_856 | Phosphorylation__862 | Phosphorylation__863 | Phosphorylation_O75448_872 |	1	1	2	2	0	7e-06	3.95e-05	5.61	2411.07
MED24	Mediator of RNA polymerase II transcription subunit 24	S873	SNEDDANILSSPTDRSMSSSL	Rest	TRUE	stp_consensus	-14.5999	-14.6832	-14.7136	-14.9758	-14.9115	-15.0628	-14.4553	-14.332	-14.4803	-14.7045	-14.7535	-14.6303	-14.475	-14.4759	-14.4762	0	0	0	-0.8783	-0.7835	-0.822	0.1104	0.3771	0.2086	-0.1112	-0.0498	0.1065	0.1179	0.2273	0.2679	0.560795	0.000116851	0.000296169	0.2204	0.00233248	0.018312	-0.0305333	0.61292	0.707296	0.0531667	0.410779	0.510592	0.243033	0.0102701	0.0394339	0.189867	0.00614174	0.0230109	0	0	0	0.0385	0.0084	0.0301	0.0836	0.1595	0.1001	-0.0234	0.07	0.0182	-0.0478	0.0164	-0.0508	0.619	0.551	0.592		Med24_N_http://pfam.xfam.org/family/PF11277_0	Phosphorylation__863 | Phosphorylation_O75448_872 | Phosphorylation__873 | Phosphorylation_O75448_875 |	1	1	2	2	0	7e-06	3.95e-05	5.61	2411.07
PIK3CA	Phosphatidylinositol 4,5-bisphosphate 3-kinase catalytic subunit alpha isoform	S312	FTMPSYSRRISTATPYMNGET	Rest	FALSE	krxst_consensus', 'krxxst_consensus	-15.395	-15.5835	-15.3251	-15.6581	-15.3651	-15.5403	-15.4625	-15.333	-15.4792	-15.496	-15.5637	-15.5927	-15.5212	-15.4916	-15.6561	0	0	0	-0.7839	-0.3477	-0.6979	-0.1016	0.2764	-0.1787	-0.1075	0.0404	-0.2443	-0.1332	0.1119	-0.3004	0.0962708	0.325604	0.363735	-0.0055	0.928065	0.958488	-0.116267	0.166196	0.260772	0.1314	0.114273	0.18393	0.00963333	0.915341	0.947316	-0.121767	0.174593	0.279972	0	0	0	-0.1655	-0.0937	-0.1384	-0.194	-0.2338	-0.2252	-0.1799	-0.0712	-0.1115	-0.0446	-0.0145	-0.0194	0.248	0.509	0.746		-	Phosphorylation_P42336_306 | Phosphorylation_P42336_312 | Phosphorylation_P42336_313 | Phosphorylation_P42336_315 | Phosphorylation_P42336_317 |	1	1	1	1	1	1.81e-06	3.95e-05	5.01	2446.22
WIPI2	WD repeat domain phosphoinositide-interacting protein 2	S413	AAGKGTYVPSSPTRLAYTDDL	Rest	FALSE	cdk', 'stp_consensus	-12.9478	-12.8995	-12.9456	-12.9321	-12.8643	-12.9696	-13.1332	-13.1058	-12.9383	-13.166	-13.1309	-13.2717	-13.0161	-12.9229	-12.9941	0	0	0	-0.4315	-0.4704	-0.4526	-0.2195	-0.1803	-0.0174	-0.2248	-0.2108	-0.3029	-0.0752	-0.0034	-0.0179	-0.137085	0.108336	0.132318	0.211833	0.00601305	0.0328568	-0.258567	0.00214966	0.00934384	-0.0814	0.294277	0.39225	-0.128133	0.119653	0.232833	-0.0467333	0.371262	0.493416	0	0	0	-0.0707	-0.1278	-0.2415	-0.0101	0.0163	-0.0251	0.0865	0.1777	0.0552	0.0861	0.1096	0.022	1	0.822	0.0508		-	Phosphorylation_Q9Y4P8_412 | Phosphorylation__413 | Phosphorylation__415 |	1	1	2	6	0	0.001048	0.0001547	2.47	1448.71
TTC13	Tetratricopeptide repeat protein 13	S248	DLTKAIQLQPSARLYRHRGTL	Rest	Not in TC	-	-15.1569	-14.7628	-15.5074	-15.5438	-15.6717	-15.7056	-15.8841	-15.5393	-15.3553	-14.6392	-14.5084	-14.5019	-14.8894	-14.856	-15.0275	0	0	0	-0.9046	-1.4826	-0.6845	-0.7613	-0.7506	0.1275	0.5111	0.2749	1.0288	0.2605	-0.0732	0.5104	0.0474945	0.735428	0.761252	-0.374467	0.000658201	0.00806025	0.592533	0.00915748	0.0272367	-0.6686	0.00198535	0.00735648	-0.450533	0.0713361	0.15934	0.218067	0.239545	0.354501	0	0	0	0.1318	0.0871	0.0465	0.1808	0.1464	0.0887	-0.0735	-0.0636	-0.1507	-0.1073	-0.1359	-0.102	0.345	0.24	0.306			-	1	1	1	1	0	0.09226	0.007709	1.83	1368.72
WASF1	Wiskott-Aldrich syndrome protein family member 1	S321	PATGRTPVFVSPTPPPPPPPL	Rest	Not in TC	stp_consensus	-19.0216	-18.7256	-18.885	-18.0393	-17.5929	-17.7926	-18.5054	-18.6034	-18.6098	-18.9253	-19.0991	-18.933	-18.9682	-18.6626	-18.8023	0	0	0	0.3972	0.5124	0.5623	0.4821	0.148	0.2506	0.0898	-0.353	-0.0247	0.0464	0.0829	0.1133	-0.764564	0.000312767	0.000692559	0.174767	0.0870338	0.197503	-0.1084	0.256974	0.367248	0.238167	0.0321394	0.0656485	0.304533	0.0114602	0.0426023	0.0663667	0.531344	0.644149	0	0	0	-0.1067	0.058	0.0436	0.0063	0.0697	0.0346	-0.0351	0.0832	0.0468	-0.0082	0.0922	0.0242	0.885	0.896	0.694	Profilin:5	Domain not in instance	Phosphorylation__313 | Methylation_Q92558_315 | Phosphorylation__321 | Phosphorylation__323 |	1	1	2	2	0	2.67e-06	3.95e-05	4.24	3023.62
WASF1	Wiskott-Aldrich syndrome protein family member 1	S544	ILSRRIAVEYSDSEDDSEFDE	Rest	Not in TC	-	-19.0412	-19.4961	-19.3667	-18.8536	-19.2104	-19.086	-18.765	-19.1978	-18.8403	-19.1675	-19.4694	-19.174	-19.1699	-19.7249	-19.1835	0	0	0	-0.4194	-0.3738	-0.2766	0.2421	0.3242	0.5018	-0.1328	0.0472	0.216	-0.1356	-0.2089	0.2138	0.115628	0.436107	0.474257	-0.0891333	0.597054	0.72582	0.0310333	0.820787	0.874279	0.425067	0.054188	0.0997521	0.366967	0.0517937	0.126247	-0.0581	0.748614	0.820227	0	0	0	-0.1067	0.058	0.0436	0.0063	0.0697	0.0346	-0.0351	0.0832	0.0468	-0.0082	0.0922	0.0242	0.938	0.714	0.103			Phosphorylation_Q92558_543 | Phosphorylation_Q92558_546 | Phosphorylation_Q92558_550 |	1	1	1	1	0	0.02455	0.00256	1.59	2956.15
WASF1	Wiskott-Aldrich syndrome protein family member 1	S546	SRRIAVEYSDSEDDSEFDEVD	Rest	Not in TC	-	-19.0412	-19.4961	-19.3667	-18.8536	-19.2104	-19.086	-18.765	-19.1978	-18.8403	-19.1675	-19.4694	-19.174	-19.1699	-19.7249	-19.1835	0	0	0	-0.4194	-0.3738	-0.2766	0.2421	0.3242	0.5018	-0.1328	0.0472	0.216	-0.1356	-0.2089	0.2138	0.115628	0.436107	0.474257	-0.0891333	0.597054	0.72582	0.0310333	0.820787	0.874279	0.425067	0.054188	0.0997521	0.366967	0.0517937	0.126247	-0.0581	0.748614	0.820227	0	0	0	-0.1067	0.058	0.0436	0.0063	0.0697	0.0346	-0.0351	0.0832	0.0468	-0.0082	0.0922	0.0242	0.779	0.725	0.266		Domain not in instance	Phosphorylation_Q92558_543 | Phosphorylation_Q92558_546 | Phosphorylation_Q92558_550 |	1	1	1	1	0	0.02455	0.00256	1.59	2956.15
NCOA7	Nuclear receptor coactivator 7	T134	LNSIALKFNITPNKLVELNKL	CCD PhosphoSite	Not in TC	cdk', 'stp_consensus	-16.2944	-16.2437	-16.2245	-13.218	-13.4018	-13.3045	-15.8128	-15.8548	-15.4616	-15.9855	-16.0638	-16.1274	-16.2172	-16.2088	-16.3435	0	0	0	2.6215	2.3233	2.4843	0.4475	0.4148	0.7383	0.3023	0.2005	0.1204	0.0702	0.0549	-0.0884	-2.40162	1.93582e-07	2.66144e-06	-0.1976	0.0127228	0.0536227	0.1953	0.00971211	0.0285115	0.546767	0.00221519	0.00801012	0.544467	0.00191556	0.0124191	-0.0023	0.968268	0.977526	0	0	0	-0.1872	-0.1554	-0.1831	-0.1511	-0.1354	-0.1452	0.1751	0.2024	0.1359	0.1163	0.1864	0.1759	0.576	0.435	0.0359			Phosphorylation__134 |	1	1	1	1	0	0.07961	0.006812	1.91	1521.83
NCOA7	Nuclear receptor coactivator 7	S89	IRRTELKRYYSIDDNQNKTHD	Rest	FALSE	krxxst_consensus	-12.6843	-12.7271	-12.6985	-12.532	-12.423	-12.5044	-12.8268	-12.7183	-12.7964	-12.565	-12.5647	-12.4851	-12.6932	-12.716	-12.6873	0	0	0	-0.2841	-0.1908	-0.2247	-0.1766	0.0348	-0.1225	0.1127	0.1829	0.2367	-0.0159	0.0311	0.0418	-0.294022	0.00252778	0.00434094	-0.160567	0.00856771	0.0412626	0.165033	0.0120892	0.0337858	-0.0816667	0.186915	0.27195	-0.0772	0.237232	0.377056	0.00446667	0.922353	0.945748	0	0	0	-0.1872	-0.1554	-0.1831	-0.1511	-0.1354	-0.1452	0.1751	0.2024	0.1359	0.1163	0.1864	0.1759	1	0.858	0.685		-	Phosphorylation_Q8NI08_87 | Phosphorylation_Q8NI08_88 | Phosphorylation_Q8NI08_89 |	1	1	1	1	1	0.003863	0.0005959	2.89	2104.04
NCOA7	Nuclear receptor coactivator 7	S384	LDSSRETSHGSPTVTKLSKEP	Rest	FALSE	stp_consensus	-15.5507	-15.3839	-15.4923	-14.0809	-14.1176	-14.0573	-14.8253	-14.6438	-15.1355	-15.0691	-14.7853	-14.9952	-15.1269	-14.9229	-14.9077	0	0	0	0.9916	0.7302	0.9834	0.6913	0.766	0.3321	0.475	0.6191	0.5203	0.4168	0.4809	0.6151	-0.782917	0.000399342	0.000856504	-0.0359667	0.70683	0.808557	0.525767	0.000388746	0.00286873	0.117633	0.408494	0.508038	0.607433	0.00232982	0.0141621	0.4898	0.000331176	0.00328347	0	0	0	-0.1872	-0.1554	-0.1831	-0.1511	-0.1354	-0.1452	0.1751	0.2024	0.1359	0.1163	0.1864	0.1759	1	0.842	0.731		-	Phosphorylation_Q8NI08_376 | Phosphorylation_Q8NI08_380 | Phosphorylation_Q8NI08_384 | Phosphorylation_Q8NI08_391 |	1	1	1	2	0	5.61e-05	3.95e-05	3.84	1831.94
NCOA7	Nuclear receptor coactivator 7	S211	KPIERVLSSTSEEDEPGVVKF	Rest	FALSE	-	-13.589	-13.5481	-13.5601	-14.7645	-14.6305	-14.6577	-14.1054	-14.0921	-14.1739	-13.4516	-13.3281	-13.3771	-13.4598	-13.5209	-13.5338	0	0	0	-1.6721	-1.6308	-1.5617	-0.5505	-0.5182	-0.6385	0.1308	0.2405	0.2062	0.1223	0.0471	0.0568	0.560408	5.96152e-05	0.00016573	-0.119233	0.0504782	0.137521	0.180133	0.010588	0.030514	-0.618967	1.53736e-05	0.000272368	-0.558067	3.2551e-05	0.000813912	0.0609	0.233891	0.348537	0	0	0	-0.1872	-0.1554	-0.1831	-0.1511	-0.1354	-0.1452	0.1751	0.2024	0.1359	0.1163	0.1864	0.1759	1	0.742	0.724		-	Phosphorylation__208 | Phosphorylation__209 | Phosphorylation__210 | Phosphorylation__211 | Ubiquitylation_Q8NI08_220 |	1	1	3	3	0	8.49e-06	3.95e-05	3.95	2264.16
NCOA7	Nuclear receptor coactivator 7	S500	QDIMPEVDKQSGSPESRVENT	Rest	Not in TC	krxst_consensus	-14.6377	-14.6347	-14.6337	-15.0231	-15.0121	-15.0226	-14.7486	-14.4925	-14.7343	-14.6989	-14.7636	-14.6734	-14.5376	-14.531	-14.5048	0	0	0	-0.8891	-0.9351	-0.8608	-0.145	0.1681	-0.1252	-0.0678	-0.1084	-0.0165	0.0931	0.1236	0.1594	0.360803	0.00344913	0.00572678	0.1875	0.00401908	0.0253698	-0.0766	0.16012	0.253738	-0.134	0.145663	0.222625	-0.0231	0.789556	0.860477	0.1109	0.0368636	0.0874409	0	0	0	-0.1872	-0.1554	-0.1831	-0.1511	-0.1354	-0.1452	0.1751	0.2024	0.1359	0.1163	0.1864	0.1759	1	0.851	0.696			Phosphorylation_Q8NI08_500 | Phosphorylation_Q8NI08_502 |	1	1	1	1	1	5.6e-05	3.95e-05	4.76	2671.23
NCOA7	Nuclear receptor coactivator 7	S502	IMPEVDKQSGSPESRVENTLN	Rest	Not in TC	stp_consensus	-14.6377	-14.6347	-14.6337	-15.0231	-15.0121	-15.0226	-14.7486	-14.4925	-14.7343	-14.6989	-14.7636	-14.6734	-14.5376	-14.531	-14.5048	0	0	0	-0.8891	-0.9351	-0.8608	-0.145	0.1681	-0.1252	-0.0678	-0.1084	-0.0165	0.0931	0.1236	0.1594	0.360803	0.00344913	0.00572678	0.1875	0.00401908	0.0253698	-0.0766	0.16012	0.253738	-0.134	0.145663	0.222625	-0.0231	0.789556	0.860477	0.1109	0.0368636	0.0874409	0	0	0	-0.1872	-0.1554	-0.1831	-0.1511	-0.1354	-0.1452	0.1751	0.2024	0.1359	0.1163	0.1864	0.1759	1	0.844	0.365			Phosphorylation_Q8NI08_500 | Phosphorylation_Q8NI08_502 |	1	1	1	1	1	5.6e-05	3.95e-05	4.76	2671.23
NCOA7	Nuclear receptor coactivator 7	S441	HKKDTLKECLSLDPEERKKAE	Rest	FALSE	-	-14.7614	-14.6182	-14.7022	-15.6556	-15.4214	-15.6026	-15.476	-15.2824	-15.5071	-13.4434	-13.3219	-13.4286	-14.2368	-14.2854	-14.3648	0	0	0	-1.4149	-1.3707	-1.3844	-0.7487	-0.6383	-0.8295	1.3115	1.3169	1.2969	0.5177	0.3528	0.368	0.138035	0.1813	0.212894	-0.8977	7.97301e-07	0.000143855	1.29597	8.04296e-08	5.3335e-05	-1.12617	3.04708e-06	0.000116516	-0.7279	5.9091e-05	0.00118158	0.398267	0.000245271	0.00273848	0	0	0	-0.1872	-0.1554	-0.1831	-0.1511	-0.1354	-0.1452	0.1751	0.2024	0.1359	0.1163	0.1864	0.1759	0.655	0.784	0.343		-	Phosphorylation_Q8NI08_435 | Phosphorylation__441 |	1	1	1	2	0	0.002119	0.0003676	2.52	1631.73
NCOA7	Nuclear receptor coactivator 7	S208	KALKPIERVLSSTSEEDEPGV	Rest	FALSE	krxxst_consensus	-14.8918	-14.8159	-15.0299	-15.8119	-15.577	-15.6302	-15.4791	-15.3291	-15.5634	-14.2093	-14.0826	-14.2307	-14.7336	-14.5503	-14.6146	0	0	0	-1.4451	-1.3325	-1.0849	-0.6214	-0.4873	-0.5581	0.6759	0.7539	0.8225	0.1512	0.2856	0.4459	0.215843	0.0522798	0.0677589	-0.458633	0.000210694	0.00406943	0.738333	1.47916e-05	0.000403275	-0.824367	3.21346e-05	0.000426879	-0.544667	0.000555701	0.0053162	0.2797	0.00685877	0.0249112	0	0	0	-0.1872	-0.1554	-0.1831	-0.1511	-0.1354	-0.1452	0.1751	0.2024	0.1359	0.1163	0.1864	0.1759	0.938	0.811	0.627		-	Phosphorylation__208 | Phosphorylation__209 | Phosphorylation__210 | Phosphorylation__211 |	1	1	2	2	0	0.000923	0.0001547	2.1	2344.12
NCOA7	Nuclear receptor coactivator 7	T210	LKPIERVLSSTSEEDEPGVVK	Rest	Not in TC	-	-14.8918	-14.8159	-15.0299	-15.8119	-15.577	-15.6302	-15.4791	-15.3291	-15.5634	-14.2093	-14.0826	-14.2307	-14.7336	-14.5503	-14.6146	0	0	0	-1.4451	-1.3325	-1.0849	-0.6214	-0.4873	-0.5581	0.6759	0.7539	0.8225	0.1512	0.2856	0.4459	0.215843	0.0522798	0.0677589	-0.458633	0.000210694	0.00406943	0.738333	1.47916e-05	0.000403275	-0.824367	3.21346e-05	0.000426879	-0.544667	0.000555701	0.0053162	0.2797	0.00685877	0.0249112	0	0	0	-0.1872	-0.1554	-0.1831	-0.1511	-0.1354	-0.1452	0.1751	0.2024	0.1359	0.1163	0.1864	0.1759	0.854	0.766	0.892			Phosphorylation__208 | Phosphorylation__209 | Phosphorylation__210 | Phosphorylation__211 | Ubiquitylation_Q8NI08_220 |	1	1	2	2	0	0.000923	0.0001547	2.1	2344.12
NCOA7	Nuclear receptor coactivator 7	S609	ANVIKEALDSSLESTLDNSCQ	Rest	Not in TC	-	-16.7655	-16.7826	-16.4694	-16.265	-16.1492	-16.3104	-16.7299	-16.7907	-16.4649	-16.5696	-16.4176	-16.6844	-16.8006	-16.7956	-16.6453	0	0	0	-0.0368	0.0481	-0.34	0.0015	0.0178	-0.0201	0.1893	0.3856	-0.1918	-0.0421	0.007	-0.1454	-0.420264	0.00416892	0.00679831	-0.189967	0.0484678	0.133584	0.1153	0.305217	0.418424	0.0853333	0.422624	0.522185	0.0106667	0.932843	0.958619	-0.0746667	0.455925	0.574982	0	0	0	-0.1872	-0.1554	-0.1831	-0.1511	-0.1354	-0.1452	0.1751	0.2024	0.1359	0.1163	0.1864	0.1759	0.929	0.834	0.768			Phosphorylation_Q8NI08_609 |	1	1	1	1	0	0.001246	0.0001737	2.6	3202.44
NCOA7	Nuclear receptor coactivator 7	S179	LSSSSPGATVSPSSSDAEYDK	Rest	FALSE	stp_consensus	-16.1147	-16.0944	-16.2055	-16.9789	-16.6105	-16.8738	-16.4969	-16.2759	-16.2957	-15.8993	-15.9443	-15.8815	-15.848	-15.7817	-15.9234	0	0	0	-1.4206	-1.1126	-1.179	-0.4163	-0.1556	-0.1148	0.2089	0.1706	0.3472	0.2598	0.3326	0.3126	0.464866	0.00462008	0.00745267	0.0573333	0.305202	0.469489	0.229833	0.00316444	0.0123395	-0.505133	0.000490164	0.00265795	-0.217967	0.031288	0.0877836	0.287167	0.00155531	0.00899426	0	0	0	-0.1872	-0.1554	-0.1831	-0.1511	-0.1354	-0.1452	0.1751	0.2024	0.1359	0.1163	0.1864	0.1759	0.947	0.902	0.526		-	Phosphorylation_Q8NI08_170 | Phosphorylation_Q8NI08_171 | Phosphorylation_Q8NI08_173 | Phosphorylation_Q8NI08_177 | Phosphorylation__179 | Phosphorylation__181 | Phosphorylation__182 | Phosphorylation__183 | Phosphorylation_Q8NI08_187 |	1	1	1	1	1	1.42e-06	3.95e-05	3.8	3611.76
NCOA7	Nuclear receptor coactivator 7	S182	SSPGATVSPSSSDAEYDKLPD	Rest	FALSE	-	-15.8517	-16.0758	-15.8734	-17.1599	-17.0308	-16.9543	-16.2318	-16.3137	-16.2328	-15.6982	-15.8157	-15.8133	-15.8217	-15.7998	-15.6921	0	0	0	-1.8695	-1.5616	-1.5933	-0.4142	-0.2121	-0.384	0.1469	0.2805	0.0834	0.023	0.2959	0.2119	0.788874	1.46998e-05	5.08873e-05	0.00453333	0.939298	0.963224	0.1579	0.0714871	0.134669	-0.488233	0.000127944	0.00104127	-0.3258	0.0048717	0.0235218	0.162433	0.0640949	0.132076	0	0	0	-0.1872	-0.1554	-0.1831	-0.1511	-0.1354	-0.1452	0.1751	0.2024	0.1359	0.1163	0.1864	0.1759	0.947	0.896	0.653		-	Phosphorylation_Q8NI08_173 | Phosphorylation_Q8NI08_177 | Phosphorylation__179 | Phosphorylation__181 | Phosphorylation__182 | Phosphorylation__183 | Phosphorylation_Q8NI08_187 |	1	1	1	1	1	5.17e-08	3.95e-05	6.01	3691.73
NCOA7	Nuclear receptor coactivator 7	S/T/Y[169-197]		-	Not in TC		-15.8517	-16.0758	-15.8734				-16.2318	-16.3137	-16.2328	-15.6982	-15.8157	-15.8133	-15.8217	-15.7998	-15.6921	0	0	0	-1.8695	-1.5616	-1.5933	-0.4142	-0.2121	-0.384	0.1469	0.2805	0.0834	0.023	0.2959	0.2119	0	0	0	0.00453333	0.939298	0.963224	0.1579	0.0714871	0.134669	0	0	0	0	0	0	0.162433	0.0640949	0.132076	0	0	0	-0.1872	-0.1554	-0.1831	-0.1511	-0.1354	-0.1452	0.1751	0.2024	0.1359	0.1163	0.1864	0.1759							1	1	1	1	1	5.17e-08	3.95e-05	6.01	3691.73
SRSF7	Serine/arginine-rich splicing factor 7	S179	RRSRSASLRRSRSGSIKGSRY	Rest	Not in TC	krxst_consensus	-13.7377	-13.9105	-14.2077	-13.7758	-13.6883	-13.792	-14.607	-14.391	-14.8094	-12.7029	-12.5335	-12.7255	-12.2896	-12.0205	-12.0846	0	0	0	-0.508	-0.3034	-0.0303	-0.9034	-0.4545	-0.6264	1.0282	1.3975	1.5054	1.4411	1.91	2.1537	-0.85044	0.000118988	0.000300678	0.5224	0.000463376	0.00652243	1.298	9.19299e-06	0.000314677	-2.4709	3.30188e-07	4.24199e-05	-0.6505	0.00376022	0.0198756	1.8204	1.35865e-06	0.000199347	0	0	0	0.0427	0.0262	0.0447	0.1857	0.0994	-0.0031	0.1549	0.1239	0.1487	0.0362	0.0043	0.0467	0.982	0.868	0.752		Domain not in instance	Phosphorylation__171 | Phosphorylation_Q16629_173 | Phosphorylation__175 | Phosphorylation_Q16629_179 | Phosphorylation_Q16629_181 | Phosphorylation__183 | Acetylation_Q16629_185 | Phosphorylation_Q16629_187 | Phosphorylation_Q16629_189 |	1	1	1	2	1	0.03213	0.003257	2.55	1502.76
SRSF7	Serine/arginine-rich splicing factor 7	S181	SRSASLRRSRSGSIKGSRYFQ	Rest	FALSE	krxxst_consensus	-13.7377	-13.9105	-14.2077	-13.7758	-13.6883	-13.792	-14.607	-14.391	-14.8094	-12.7029	-12.5335	-12.7255	-12.2896	-12.0205	-12.0846	0	0	0	-0.508	-0.3034	-0.0303	-0.9034	-0.4545	-0.6264	1.0282	1.3975	1.5054	1.4411	1.91	2.1537	-0.85044	0.000118988	0.000300678	0.5224	0.000463376	0.00652243	1.298	9.19299e-06	0.000314677	-2.4709	3.30188e-07	4.24199e-05	-0.6505	0.00376022	0.0198756	1.8204	1.35865e-06	0.000199347	0	0	0	0.0427	0.0262	0.0447	0.1857	0.0994	-0.0031	0.1549	0.1239	0.1487	0.0362	0.0043	0.0467	1	0.871	0.701		-	Phosphorylation__171 | Phosphorylation_Q16629_173 | Phosphorylation__175 | Phosphorylation_Q16629_179 | Phosphorylation_Q16629_181 | Phosphorylation__183 | Acetylation_Q16629_185 | Phosphorylation_Q16629_187 | Phosphorylation_Q16629_189 |	1	1	1	2	1	0.03213	0.003257	2.55	1502.76
SRSF7	Serine/arginine-rich splicing factor 7	S163	RRSRSASPRRSRSISLRRSRS	Rest	Not in TC	krxst_consensus	-13.7186	-13.7889	-13.9484	-14.0451	-13.7898	-13.9362	-14.0906	-14.1012	-14.2768	-13.0963	-13.0044	-13.0317	-13.0817	-12.8874	-12.9959	0	0	0	-0.8037	-0.529	-0.4369	-0.4061	-0.2864	-0.3531	0.6157	0.805	0.9399	0.6299	0.9214	0.983	-0.232495	0.0370339	0.0494533	0.0558	0.392074	0.554712	0.7745	8.23015e-06	0.000296338	-1.16787	2.78309e-06	0.000110423	-0.337567	0.00681866	0.0296788	0.8303	1.15716e-05	0.000498233	0	0	0	0.0427	0.0262	0.0447	0.1857	0.0994	-0.0031	0.1549	0.1239	0.1487	0.0362	0.0043	0.0467	0.947	0.888	0.57		Domain not in instance	Phosphorylation_Q16629_155 | Phosphorylation_Q16629_157 | Phosphorylation_Q16629_159 | Phosphorylation_Q16629_163 | Phosphorylation__165 | Phosphorylation__167 | Phosphorylation__171 | Phosphorylation_Q16629_173 |	1	1	1	1	1	0.01593	0.001781	2.42	1282.62
SRSF7	Serine/arginine-rich splicing factor 7	S165	SRSASPRRSRSISLRRSRSAS	Rest	Not in TC	krxxst_consensus	-13.7186	-13.7889	-13.9484	-14.0451	-13.7898	-13.9362	-14.0906	-14.1012	-14.2768	-13.0963	-13.0044	-13.0317	-13.0817	-12.8874	-12.9959	0	0	0	-0.8037	-0.529	-0.4369	-0.4061	-0.2864	-0.3531	0.6157	0.805	0.9399	0.6299	0.9214	0.983	-0.232495	0.0370339	0.0494533	0.0558	0.392074	0.554712	0.7745	8.23015e-06	0.000296338	-1.16787	2.78309e-06	0.000110423	-0.337567	0.00681866	0.0296788	0.8303	1.15716e-05	0.000498233	0	0	0	0.0427	0.0262	0.0447	0.1857	0.0994	-0.0031	0.1549	0.1239	0.1487	0.0362	0.0043	0.0467	0.956	0.887	0.157		Domain not in instance	Phosphorylation_Q16629_155 | Phosphorylation_Q16629_157 | Phosphorylation_Q16629_159 | Phosphorylation_Q16629_163 | Phosphorylation__165 | Phosphorylation__167 | Phosphorylation__171 | Phosphorylation_Q16629_173 | Phosphorylation__175 |	1	1	1	1	1	0.01593	0.001781	2.42	1282.62
SRSF7	Serine/arginine-rich splicing factor 7	S171	RRSRSISLRRSRSASLRRSRS	Rest	FALSE	krxst_consensus	-15.5693	-15.6006	-15.713	-15.595	-15.4904	-15.7171	-15.5181	-15.8327	-15.5681	-15.2218	-15.0746	-15.2062	-15.2049	-14.9874	-15.1451	0	0	0	-0.5449	-0.4592	-0.4905	0.017	-0.2062	0.1203	0.3409	0.5465	0.5301	0.3574	0.6331	0.5985	-0.038781	0.720925	0.747645	0.0550667	0.46762	0.620649	0.4601	0.000163534	0.00162155	-0.527167	0.00161777	0.00630372	-0.012	0.906085	0.941106	0.515167	0.000160991	0.00213462	0	0	0	0.0427	0.0262	0.0447	0.1857	0.0994	-0.0031	0.1549	0.1239	0.1487	0.0362	0.0043	0.0467	0.947	0.876	0.375		-	Phosphorylation_Q16629_163 | Phosphorylation__165 | Phosphorylation__167 | Phosphorylation__171 | Phosphorylation_Q16629_173 | Phosphorylation__175 | Phosphorylation_Q16629_179 | Phosphorylation_Q16629_181 |	1	1	1	2	2	0.03413	0.003421	1.8	1396.68
SRSF7	Serine/arginine-rich splicing factor 7	S173	SRSISLRRSRSASLRRSRSGS	Rest	FALSE	krxxst_consensus	-15.5693	-15.6006	-15.713	-15.595	-15.4904	-15.7171	-15.5181	-15.8327	-15.5681	-15.2218	-15.0746	-15.2062	-15.2049	-14.9874	-15.1451	0	0	0	-0.5449	-0.4592	-0.4905	0.017	-0.2062	0.1203	0.3409	0.5465	0.5301	0.3574	0.6331	0.5985	-0.038781	0.720925	0.747645	0.0550667	0.46762	0.620649	0.4601	0.000163534	0.00162155	-0.527167	0.00161777	0.00630372	-0.012	0.906085	0.941106	0.515167	0.000160991	0.00213462	0	0	0	0.0427	0.0262	0.0447	0.1857	0.0994	-0.0031	0.1549	0.1239	0.1487	0.0362	0.0043	0.0467	1	0.871	0.217		-	Phosphorylation_Q16629_163 | Phosphorylation__165 | Phosphorylation__167 | Phosphorylation__171 | Phosphorylation_Q16629_173 | Phosphorylation__175 | Phosphorylation_Q16629_179 | Phosphorylation_Q16629_181 | Phosphorylation__183 |	1	1	1	2	2	0.03413	0.003421	1.8	1396.68
MAP7D3	MAP7 domain-containing protein 3	S433	EVAPKESVKGSPKESMEASPE	Rest	FALSE	stp_consensus', 'krxst_consensus	-14.1413	-14.1241	-14.208	-12.441	-12.4523	-12.428	-12.8588	-12.6414	-12.8195	-14.2585	-14.2206	-14.3667	-14.5724	-14.4325	-14.5083	0	0	0	1.2663	1.1762	1.3628	1.2484	1.5086	1.3639	-0.1238	-0.0759	-0.1353	-0.4381	-0.2884	-0.2697	-0.332803	0.00289333	0.00489714	-0.222467	0.00714358	0.0367064	-0.124133	0.0695699	0.13196	1.73117	1.70881e-07	3.1378e-05	1.38457	5.682e-07	8.77714e-05	-0.3466	0.000380262	0.00361485	0	0	0	0.1704	0.1752	0.2966	0.0317	0.0169	0.163	-0.6067	-0.5517	-0.4767	-0.5231	-0.5099	-0.4274	1	0.873	0.448		-	Phosphorylation_Q8IWC1_429 | Phosphorylation__433 | Phosphorylation__437 | Phosphorylation__441 |	1	1	1	2	1	0.01616	0.001781	2.47	1824.04
MAP7D3	MAP7 domain-containing protein 3	S533	PSPLPLISKQSPQTSFPYKIM	CCD PhosphoSite	FALSE	stp_consensus', 'krxst_consensus	-15.1509	-15.0924	-15.073	-12.4917	-12.5322	-12.5321	-15.3288	-15.7656	-15.055	-15.2856	-15.1396	-15.2584	-15.2518	-15.3643	-15.2224	0	0	0	2.2239	2.0627	2.1214	-0.2121	-0.6474	-0.0066	-0.1413	-0.0267	-0.1621	-0.1079	-0.252	-0.1189	-2.86447	6.79183e-07	5.33065e-06	-0.0516333	0.425844	0.583884	-0.122433	0.0724374	0.136057	-0.103633	0.564646	0.653293	-0.2777	0.145567	0.268332	-0.174067	0.0167964	0.0484582	0	0	0	0.1704	0.1752	0.2966	0.0317	0.0169	0.163	-0.6067	-0.5517	-0.4767	-0.5231	-0.5099	-0.4274	0.973	0.887	0.168		-	Phosphorylation_Q8IWC1_536 | Ubiquitylation_Q8IWC1_541 | Phosphorylation__524 | Phosphorylation__530 | Phosphorylation__533 |	1	1	1	4	0	0.0002895	8.87e-05	3.32	1870.96
MAP7D3	MAP7 domain-containing protein 3	S165	LADDYQQKRWSWGGSAMANSE	CCD PhosphoSite	Not in TC	aurora', 'krxst_consensus', 'krxxst_consensus	-13.7837	-13.7916	-13.7766	-12.7381	-12.5781	-12.6531	-13.8102	-13.8427	-13.9463	-14.3074	-14.2609	-14.3797	-14.2052	-14.2288	-14.2823	0	0	0	0.6037	0.7149	0.7015	-0.0606	-0.0252	-0.1944	-0.5302	-0.4488	-0.5798	-0.4285	-0.4173	-0.4751	-1.20997	7.0769e-07	5.46677e-06	0.0772333	0.167035	0.312289	-0.532033	1.31156e-05	0.000377273	0.372367	0.000599063	0.00306539	-0.0824333	0.226584	0.365258	-0.4548	1.89296e-05	0.000622077	0	0	0	0.1704	0.1752	0.2966	0.0317	0.0169	0.163	-0.6067	-0.5517	-0.4767	-0.5231	-0.5099	-0.4274	0.788	0.733	0.0451			Ubiquitylation_Q8IWC1_162 | Phosphorylation__165 | Phosphorylation__169 | Phosphorylation_Q8IWC1_174 |	1	1	1	1	0	3.52e-05	3.95e-05	3.53	2186.02
MAP7D3	MAP7 domain-containing protein 3	S185	ESKTANKRSASTEKLEQGTSA	Rest	Not in TC	krxxst_consensus	-13.4577	-13.5465	-13.6877	-13.0317	-12.8485	-12.9914	-13.7274	-13.7565	-13.684	-14.3181	-14.2444	-14.3547	-14.2278	-14.1954	-14.2105	0	0	0	-0.0239	0.1927	0.2672	-0.3038	-0.1841	-0.021	-0.8669	-0.6774	-0.6438	-0.777	-0.629	-0.4922	-0.765407	1.32689e-05	4.69497e-05	0.0945	0.0828432	0.191029	-0.741767	1.18443e-05	0.00035753	0.4886	4.52723e-05	0.000527263	-0.158667	0.0761313	0.167525	-0.647267	1.96965e-05	0.000635699	0	0	0	0.1704	0.1752	0.2966	0.0317	0.0169	0.163	-0.6067	-0.5517	-0.4767	-0.5231	-0.5099	-0.4274	0.938	0.887	0.0876			Phosphorylation__183 | Phosphorylation__185 | Phosphorylation__186 | Phosphorylation_Q8IWC1_193 | Phosphorylation_Q8IWC1_194 |	1	1	1	3	1	1.49e-05	3.95e-05	3.67	2379.28
MAP7D3	MAP7 domain-containing protein 3	S524	NRQIQKNCPPSPLPLISKQSP	Rest	TRUE	stp_consensus	-15.399	-15.4829	-15.53				-15.3912	-15.4887	-15.5355	-15.7715	-15.7067	-15.6347	-15.7548	-15.7517	-15.674	0	0	0	1.582	1.5844	1.6713	-0.0264	0.0201	-0.0302	-0.3791	-0.2033	-0.0815	-0.3629	-0.2489	-0.1134	0	0	0	-0.0225333	0.684125	0.791111	-0.233667	0.00571997	0.0191128	0	0	0	0	0	0	-0.2562	0.00213546	0.0111018	0	0	0	0.1704	0.1752	0.2966	0.0317	0.0169	0.163	-0.6067	-0.5517	-0.4767	-0.5231	-0.5099	-0.4274	1	0.892	0.027		-	Phosphorylation__524 | Phosphorylation__530 | Phosphorylation__533 |	1	1	1	3	0	0.0002502	8.87e-05	3.41	2011.09
MAP7D3	MAP7 domain-containing protein 3	S461	KTSLEASMEASPKAKARDAPK	CCD PhosphoSite	FALSE	stp_consensus	-14.1809	-14.0626	-14.1864	-12.6845	-12.6672	-12.7048	-14.0428	-14.1393	-13.9819	-14.5137	-14.3965	-14.4905	-14.363	-14.4319	-14.3487	0	0	0	1.0559	0.8946	1.0585	0.1039	-0.0508	0.1798	-0.3394	-0.3134	-0.2808	-0.1891	-0.3494	-0.1318	-1.36917	1.53541e-07	2.37007e-06	0.0857	0.139069	0.274091	-0.3236	0.000883427	0.00501696	0.326533	0.00159277	0.00622558	0.0886333	0.253406	0.396119	-0.2379	0.00341407	0.0151805	0	0	0	0.1704	0.1752	0.2966	0.0317	0.0169	0.163	-0.6067	-0.5517	-0.4767	-0.5231	-0.5099	-0.4274	1	0.854	0.29		-	Phosphorylation_Q8IWC1_452 | Phosphorylation__453 | Phosphorylation__457 | Phosphorylation__461 |	1	1	1	1	0	0.00046	8.87e-05	3.82	2018.94
MAP7D3	MAP7 domain-containing protein 3	S441	KGSPKESMEASPEAMVKASPK	Rest	Not in TC	stp_consensus	-15.5729	-15.438	-15.6046	-14.2284	-14.1231	-14.1283	-14.6527	-14.4683	-14.599	-15.5929	-15.6273	-15.6025	-15.8956	-15.6312	-15.6913	0	0	0	0.8623	0.7789	1.0233	0.8861	0.9957	0.981	-0.0266	-0.1687	0.0254	-0.3297	-0.1732	-0.0561	-0.413387	0.000776831	0.00153434	-0.1318	0.11021	0.23379	-0.0690667	0.279153	0.390386	1.16603	5.63018e-06	0.000156111	0.965167	7.11707e-06	0.000312852	-0.200867	0.0441441	0.0998422	0	0	0	0.1704	0.1752	0.2966	0.0317	0.0169	0.163	-0.6067	-0.5517	-0.4767	-0.5231	-0.5099	-0.4274	0.814	0.843	0.847			Phosphorylation__433 | Phosphorylation__437 | Phosphorylation__441 | Phosphorylation_Q8IWC1_449 |	1	1	1	1	0	0.002155	0.0003676	2.41	2012.96
MAP7D3	MAP7 domain-containing protein 3	S457	KASPKTSLEASMEASPKAKAR	CCD PhosphoSite	Not in TC	-	-16.7553	-16.7913	-16.8347	-15.4884	-15.4899	-15.5937	-16.9063	-16.7078	-16.5882	-16.8896	-16.9322	-16.9864	-16.6909	-16.8524	-16.6468	0	0	0	0.7507	0.7321	0.7572	-0.1851	0.1094	0.2219	-0.1409	-0.1203	-0.1284	0.0574	-0.0411	0.2184	-1.21009	4.12164e-06	1.85001e-05	0.206033	0.0151636	0.0603075	-0.1423	0.0282857	0.0649184	-0.00406667	0.968635	0.976557	0.0596667	0.532699	0.660089	0.0637333	0.361502	0.48388	0	0	0	0.1704	0.1752	0.2966	0.0317	0.0169	0.163	-0.6067	-0.5517	-0.4767	-0.5231	-0.5099	-0.4274	0.92	0.849	0.584			Phosphorylation_Q8IWC1_449 | Phosphorylation_Q8IWC1_452 | Phosphorylation__453 | Phosphorylation__457 | Phosphorylation__461 |	1	1	1	1	0	0.00046	8.87e-05	3.82	2018.94
HOMER3	Homer protein homolog 3	S159	PGEEKLFRSQSADAPGPTERE	Rest	FALSE	krxxst_consensus	-11.9118	-11.8877	-12.0768	-12.7588	-12.6221	-12.6877	-12.6673	-12.3854	-12.4199	-11.5281	-11.4254	-11.5667	-11.7598	-11.6315	-11.7048	0	0	0	-1.2895	-1.2341	-1.0336	-0.7896	-0.4718	-0.3677	0.3771	0.4828	0.5334	0.1451	0.2761	0.4026	0.198676	0.0663568	0.0844271	-0.191967	0.0123979	0.052769	0.452033	0.000293147	0.00237679	-0.792167	6.29442e-05	0.000649257	-0.5321	0.00109409	0.00847391	0.260067	0.0058648	0.0223265	0	0	0	0.0643	0.0034	0.0709	0.1375	0.0969	0.0779	0.0968	-0.0313	0.0703	0.0874	0.0198	0.0259	1	0.785	0.304		-	Phosphorylation_Q9NSC5_157 | Phosphorylation__159 |	1	1	1	11	0	5.6e-05	3.95e-05	4.47	1599.73
HOMER3	Homer protein homolog 3	S256	GEKEGLGQGQSLEQLEALVQT	Rest	FALSE	-	-15.3553	-15.3962	-15.5012	-14.9761	-14.8458	-14.9835	-15.6515	-15.5745	-15.6208	-15.07	-15.0704	-14.9713	-15.2526	-15.3893	-15.3497	0	0	0	-0.1232	-0.0032	0.0466	-0.3303	-0.1524	-0.1442	0.2787	0.3463	0.5532	0.0957	0.0269	0.182	-0.680455	1.85921e-05	6.18147e-05	-0.2933	0.00110392	0.0113707	0.380333	0.000336728	0.00261911	-0.285067	0.00256403	0.00892022	-0.198033	0.0197086	0.0626553	0.0870333	0.198821	0.309061	0	0	0	0.0643	0.0034	0.0709	0.1375	0.0969	0.0779	0.0968	-0.0313	0.0703	0.0874	0.0198	0.0259	0.575	0.664	0.593		-	Phosphorylation_Q9NSC5_256 |	1	1	1	2	0	3.66e-07	3.95e-05	4.36	2716.44
HOMER3	Homer protein homolog 3	S120	KEAARLAREKSQDGGELTSPA	Rest	FALSE	stq_consensus', 'krxxst_consensus	-14.2346	-14.5497	-14.4611	-14.8135	-14.7254	-14.6971	-15.0169	-14.6847	-14.7462	-13.9033	-13.9115	-14.0861	-13.9103	-13.8269	-13.7308	0	0	0	-1.0769	-0.7264	-0.701	-0.8164	-0.1092	-0.3097	0.3247	0.6587	0.3983	0.3173	0.7427	0.7609	-0.0705775	0.494793	0.531583	0.1443	0.081714	0.189637	0.448167	0.0017792	0.00819723	-0.993267	3.39005e-05	0.000442953	-0.4008	0.012698	0.0459161	0.592467	0.000278505	0.00297904	0	0	0	0.0643	0.0034	0.0709	0.1375	0.0969	0.0779	0.0968	-0.0313	0.0703	0.0874	0.0198	0.0259	0.681	0.583	0.695		WH1_http://pfam.xfam.org/family/PF00568_-10	Ubiquitylation_Q9NSC5_110 | Phosphorylation_Q9NSC5_120 |	1	1	1	2	1	6.97e-09	3.95e-05	7.15	4576.38
HOMER3	Homer protein homolog 3	T243	ELEAQAASEVTPTGEKEGLGQ	Rest	FALSE	stp_consensus	-15.8355	-15.7666	-15.7839	-15.842	-15.8113	-15.8705	-15.2592	-15.2129	-15.4367	-16.0289	-15.9831	-15.9532	-15.7336	-15.6201	-15.6724	0	0	0	-0.5322	-0.6219	-0.5762	0.5422	0.5796	0.3226	-0.2	-0.196	-0.146	0.095	0.1664	0.1421	0.538327	0.000204664	0.000479762	0.313033	0.000363384	0.00568328	-0.193067	0.0057412	0.0191644	0.372433	0.00209052	0.00764876	0.4924	0.000408454	0.00422553	0.119967	0.0518189	0.112602	0	0	0	0.0643	0.0034	0.0709	0.1375	0.0969	0.0779	0.0968	-0.0313	0.0703	0.0874	0.0198	0.0259	0.735	0.665	0.775		-	Phosphorylation_Q9NSC5_243 | Phosphorylation_Q9NSC5_245 |	1	1	1	1	0	1.12e-08	3.95e-05	5.86	2518.29
HOMER3	Homer protein homolog 3	T/S[58-72]		-	Not in TC		-19.8387	-19.5686	-18.9227				-19.4553	-19.102	-19.0741	-18.9122	-19.4007	-19.411	-19.5849	-19.8582	-19.9234	0	0	0	1.1505	1.0626	0.6292	0.3493	0.4925	-0.176	0.9199	0.1884	-0.465	0.2468	-0.2696	-0.9702	0	0	0	-0.547533	0.00829262	0.0404681	0.202033	0.425378	0.538691	0	0	0	0	0	0	-0.3455	0.159854	0.261707	0	0	0	0.0643	0.0034	0.0709	0.1375	0.0969	0.0779	0.0968	-0.0313	0.0703	0.0874	0.0198	0.0259							1	1	1	1	0	0.0004175	8.87e-05	2.21	2326.24
SENP3	Sentrin-specific protease 3	S169	RGLAHPKNHLSPQQGGATPQV	Rest	FALSE	stp_consensus	-14.2268	-14.0165	-14.1171	-14.0103	-13.8794	-14.0043	-14.1928	-14.2459	-13.9839	-14.1049	-13.9497	-14.0951	-14.2211	-14.0413	-14.1788	0	0	0	-0.2598	-0.393	-0.3376	-0.0001	-0.2034	0.1086	0.1154	0.0874	0.0452	-0.0013	-0.0048	-0.0311	-0.176184	0.0836435	0.104343	-0.0971667	0.195734	0.348938	0.0702333	0.369897	0.484723	0.0062	0.946838	0.959521	-0.0207333	0.831622	0.891016	-0.0269333	0.726855	0.805098	0	0	0	-0.0534	-0.0098	0.0345	-0.0088	-0.0181	0.0349	0.065	0.073	0.1218	-0.0861	-0.0561	0.0266	0.938	0.884	0.503		-	Phosphorylation__169 | Phosphorylation__176 |	1	1	1	1	0	3.46e-06	3.95e-05	5.91	2655.15
SENP3	Sentrin-specific protease 3	S307	ERPGEKAGQHSPLREEHVTCV	Rest	Not in TC	cdk', 'stp_consensus	-15.1819	-14.9787	-15.2026	-15.4089	-15.6445	-15.5585	-15.7778	-15.1004	-15.2282	-15.4434	-15.4422	-15.2165	-15.3094	-15.4126	-15.3832	0	0	0	-0.741	-1.2389	-0.8391	-0.63	-0.0958	-0.0502	-0.2681	-0.443	0.0093	-0.1345	-0.4139	-0.15	0.168494	0.368986	0.407447	-0.00103333	0.989053	0.993408	-0.2463	0.0266154	0.0618431	-0.0004	0.998192	0.998419	-0.247733	0.206409	0.342804	-0.247333	0.0103311	0.0337219	0	0	0	-0.0534	-0.0098	0.0345	-0.0088	-0.0181	0.0349	0.065	0.073	0.1218	-0.0861	-0.0561	0.0266	0.735	0.611	0.697			Phosphorylation__307 |	1	1	1	1	0	0.07361	0.006412	1.69	1249.64
SENP3	Sentrin-specific protease 3	S232	EEDGLRWTPKSPLDPDSGLLS	Rest	FALSE	stp_consensus	-13.3182	-13.3539	-13.3298	-14.5067	-14.4305	-14.4786	-13.7442	-13.6384	-13.6454	-13.3861	-13.3301	-13.3452	-13.4488	-13.4373	-13.3665	0	0	0	-1.6783	-1.6202	-1.6092	-0.4602	-0.2586	-0.3402	-0.0745	0.0443	0.0079	-0.1376	-0.0635	-0.0061	0.795966	4.44452e-06	1.96262e-05	-0.0637333	0.204616	0.358494	-0.0198333	0.685801	0.768159	-0.258467	0.00371368	0.0118962	-0.342033	0.000825653	0.00698377	-0.0835667	0.120576	0.212381	0	0	0	-0.0534	-0.0098	0.0345	-0.0088	-0.0181	0.0349	0.065	0.073	0.1218	-0.0861	-0.0561	0.0266	0.982	0.873	0.449		-	Phosphorylation__229 | Ubiquitylation_Q9H4L4_231 | Phosphorylation__232 | Phosphorylation__238 | Phosphorylation__242 |	1	1	1	1	0	1.68e-07	3.95e-05	5.32	3228.48
SENP3	Sentrin-specific protease 3	S/T/Y[1-28]		-	Not in TC		-15.1423	-15.2452	-15.2831				-15.5214	-15.6235	-15.6232	-15.4029	-15.2411	-15.4513	-15.2913	-15.1958	-15.2915	0	0	0	-0.2824	-0.1049	-0.0532	-0.4132	-0.3524	-0.3647	-0.2672	0.0246	-0.145	-0.156	0.0693	0.0221	0	0	0	0.105567	0.154879	0.296078	-0.141567	0.0883274	0.159013	0	0	0	0	0	0	-0.036	0.554194	0.664946	0	0	0	-0.0534	-0.0098	0.0345	-0.0088	-0.0181	0.0349	0.065	0.073	0.1218	-0.0861	-0.0561	0.0266							1	1	1	1	1	1.39e-05	3.95e-05	5.04	3583.78
SENP3	Sentrin-specific protease 3	S181	QQGGATPQVPSPCCRFDSPRG	CCD PhosphoSite	FALSE	stp_consensus	-16.9319	-16.8624	-16.8711	-16.0978	-16.1484	-16.1396	-17.3336	-17.4482	-16.9679	-16.8394	-16.7475	-16.7949	-17.1139	-16.9359	-16.9803	0	0	0	0.3014	0.1288	0.2362	-0.4358	-0.5598	-0.1214	0.0859	0.1355	0.0995	-0.189	-0.0535	-0.0787	-1.12132	4.44409e-05	0.000128574	-0.2161	0.00828367	0.0404443	0.0945333	0.107266	0.185422	-0.239867	0.108216	0.175834	-0.361433	0.0239096	0.0723534	-0.121567	0.0837125	0.161651	0	0	0	-0.0534	-0.0098	0.0345	-0.0088	-0.0181	0.0349	0.065	0.073	0.1218	-0.0861	-0.0561	0.0266	1	0.891	0.746		-	Phosphorylation__176 | Phosphorylation__181 | Phosphorylation__188 | Methylation_Q9H4L4_190 |	1	1	1	1	0	3.46e-06	3.95e-05	5.91	2655.15
SENP3	Sentrin-specific protease 3	S212	ALMAEDGVRGSPPVPSGPPME	Rest	FALSE	stp_consensus', 'krxst_consensus	-16.5168	-16.6968	-16.7667	-16.6146	-16.6251	-16.5988	-16.9261	-16.9395	-16.9804	-16.6033	-16.6396	-16.6792	-16.6653	-16.6425	-16.6889	0	0	0	-0.6444	-0.5251	-0.3371	-0.4434	-0.2167	-0.2383	-0.0931	0.0777	0.1107	-0.1554	0.0743	0.1083	-0.335813	0.000510576	0.00105962	-0.0248667	0.588183	0.719043	0.0194	0.797281	0.855791	-0.2831	0.00110436	0.00471942	-0.288567	0.00876509	0.0353977	-0.00546667	0.940438	0.957958	0	0	0	-0.0534	-0.0098	0.0345	-0.0088	-0.0181	0.0349	0.065	0.073	0.1218	-0.0861	-0.0561	0.0266	1	0.875	0.741		-	Phosphorylation__212 | Phosphorylation__217 |	1	1	1	1	0	3.95e-06	3.95e-05	3.92	2105.99
SENP3	Sentrin-specific protease 3	T229	PPMEEDGLRWTPKSPLDPDSG	Rest	Not in TC	stp_consensus', 'krxst_consensus	-17.2538	-17.1713	-17.2099	-16.6733	-16.6853	-16.6056	-17.1466	-17.274	-17.1851	-17.1482	-17.5005	-17.2877	-17.3868	-17.3407	-17.2636	0	0	0	0.0322	-0.1123	0.0991	0.0731	-0.0768	0.0001	0.099	-0.3087	-0.0545	-0.14	-0.1494	-0.0232	-0.547143	6.12677e-05	0.000169336	-0.0182333	0.84597	0.907319	-0.100467	0.298621	0.411257	0.128467	0.0850658	0.144131	0.00976667	0.881945	0.925192	-0.1187	0.060644	0.126547	0	0	0	-0.0534	-0.0098	0.0345	-0.0088	-0.0181	0.0349	0.065	0.073	0.1218	-0.0861	-0.0561	0.0266	0.636	0.875	0.786			Phosphorylation__229 | Ubiquitylation_Q9H4L4_231 | Phosphorylation__232 | Phosphorylation__238 |	1	1	1	1	1	0.0002146	6.87e-05	3.98	4124.93
SENP3	Sentrin-specific protease 3	S/T/Y[3-28]		-	Not in TC		-16.8409	-16.4474	-16.7624				-16.8622	-16.6318	-16.8346	-16.9418	-16.5838	-16.7699	-16.9194	-16.8351	-16.8687	0	0	0	-0.3991	-0.8218	-0.5604	-0.0554	-0.1585	-0.0969	-0.1074	-0.1159	0.0157	-0.0855	-0.3677	-0.0758	0	0	0	-0.109233	0.258496	0.420747	-0.0816	0.535788	0.640082	0	0	0	0	0	0	-0.190833	0.098885	0.182822	0	0	0	-0.0534	-0.0098	0.0345	-0.0088	-0.0181	0.0349	0.065	0.073	0.1218	-0.0861	-0.0561	0.0266							1	1	1	1	0	8.67e-06	3.95e-05	4.09	3019.45
EEF2K	Eukaryotic elongation factor 2 kinase	T353	LQSAKTILRGTEEKCGSPQVR	Rest	Not in TC	krxst_consensus	-12.8798	-12.7988	-12.3905	-13.1578	-12.8887	-13.0722	-12.3166	-12.9077	-12.9232	-13.7919	-14.1953	-13.7641	-13.7972	-14.1717	-14.0295	0	0	0	-0.7313	-0.5961	-1.1126	0.5291	-0.083	-0.5574	-0.9186	-1.376	-1.3504	-0.9243	-1.353	-1.6085	0.323766	0.10316	0.126436	-0.0823667	0.570643	0.706258	-1.2274	9.06773e-05	0.00115802	1.28363	0.000263381	0.00172204	-0.0261333	0.899857	0.936459	-1.30977	3.46672e-05	0.000866636	0	0	0	-0.0278	-0.1025	0.0145	-0.1441	-0.1185	-0.0256	0.0855	0.0878	0.2059	-0.073	-0.1299	-0.0077	0.55	0.509	0.612	Kinase_Active_Site_CDK:3	Domain not in instance	Phosphorylation_O00418_345 | Ubiquitylation_O00418_347 | Phosphorylation__348 | Phosphorylation_O00418_353 | Phosphorylation__359 |	1	1	1	3	1	0.01029	0.001453	2.22	1734.96
EEF2K	Eukaryotic elongation factor 2 kinase	S18	FRLEGVDGGQSPRAGHDGDSD	Rest	FALSE	stp_consensus	-14.7302	-14.7618	-14.895	-13.5771	-13.5178	-13.7057	-14.4124	-14.3046	-14.3182	-14.5988	-14.7616	-14.7817	-14.8637	-14.9145	-14.9036	0	0	0	0.6885	0.7226	0.7451	0.2837	0.483	0.5521	0.1249	0.0207	0.1365	-0.1404	-0.1328	0.0219	-0.744868	2.05258e-05	6.7055e-05	-0.1799	0.0193615	0.0712198	0.0816333	0.295022	0.407488	0.548867	3.75335e-05	0.000466931	0.4506	0.000441744	0.0044625	-0.0982667	0.133065	0.228171	0	0	0	-0.0278	-0.1025	0.0145	-0.1441	-0.1185	-0.0256	0.0855	0.0878	0.2059	-0.073	-0.1299	-0.0077	1	0.893	0.869		-	Phosphorylation__18 | Phosphorylation_O00418_27 |	1	1	1	2	0	7.7e-05	3.95e-05	3.57	1498.72
EEF2K	Eukaryotic elongation factor 2 kinase	S445	SENSGDSGYPSEKRGELDDPE	Rest	FALSE	-	-12.4923	-12.524	-12.6579	-13.3666	-13.3287	-13.3847	-13.2224	-12.9268	-13.0625	-12.5558	-12.6131	-12.461	-12.878	-12.9501	-12.8529	0	0	0	-1.3331	-1.3215	-1.1642	-0.7641	-0.3769	-0.4292	-0.07	-0.0686	0.2202	-0.3927	-0.4062	-0.1644	0.289439	0.0116626	0.0172401	-0.350367	0.000398446	0.00603661	0.0147667	0.831657	0.882619	-0.1769	0.0792614	0.135784	-0.5125	0.00102004	0.00807786	-0.3356	0.000813063	0.00583249	0	0	0	-0.0278	-0.1025	0.0145	-0.1441	-0.1185	-0.0256	0.0855	0.0878	0.2059	-0.073	-0.1299	-0.0077	0.858	0.92	0.0575		-	Phosphorylation_O00418_435 | Phosphorylation_O00418_438 | Phosphorylation__441 | Phosphorylation_O00418_443 | Phosphorylation__445 | Ubiquitylation_O00418_447 |	1	1	1	1	1	9.88e-05	3.95e-05	3.54	2330.08
EEF2K	Eukaryotic elongation factor 2 kinase	S470	GHSYSNRKYESDEDSLGSSGR	Rest	TRUE	krxxst_consensus	-13.9462	-13.9212	-14.0513	-14.399	-14.3372	-14.4182	-14.352	-14.24	-14.3918	-14.0782	-14.0387	-13.9485	-14.053	-13.9934	-14.026	0	0	0	-0.9395	-0.9574	-0.826	-0.4399	-0.2929	-0.3651	-0.1385	-0.097	0.1261	-0.1138	-0.0523	0.0559	0.0568806	0.417864	0.456134	-0.00233333	0.96441	0.978682	-0.0489	0.445731	0.557686	-0.3038	0.00199885	0.00739314	-0.355033	0.00169359	0.0114515	-0.0512333	0.369952	0.492038	0	0	0	-0.0278	-0.1025	0.0145	-0.1441	-0.1185	-0.0256	0.0855	0.0878	0.2059	-0.073	-0.1299	-0.0077	0.265	0.68	0.047		-	Phosphorylation__478 | Phosphorylation__462 | Phosphorylation__464 | Sumoylation_O00418_467 | Phosphorylation__468 | Phosphorylation__470 | Phosphorylation__474 | Phosphorylation__477 |	1	1	1	1	1	0.01574	0.00175	2.02	2218.05
EEF2K	Eukaryotic elongation factor 2 kinase	S474	SNRKYESDEDSLGSSGRVCVE	Rest	FALSE	plk	-14.4033	-14.3317	-14.4989	-14.9935	-14.8375	-14.9641	-14.9396	-14.7709	-14.9851	-14.738	-14.6913	-14.5763	-14.4975	-14.4603	-14.4586	0	0	0	-1.093	-1.0592	-0.9359	-0.5704	-0.4133	-0.5108	-0.3412	-0.3391	-0.0542	-0.1011	-0.1087	0.0708	0.0331582	0.695861	0.724038	0.1964	0.00829915	0.0404896	-0.257233	0.00610407	0.0200818	-0.4264	0.000657339	0.00327703	-0.487233	0.000659301	0.0059918	-0.0608333	0.317891	0.4387	0	0	0	-0.0278	-0.1025	0.0145	-0.1441	-0.1185	-0.0256	0.0855	0.0878	0.2059	-0.073	-0.1299	-0.0077	0.584	0.598	0.0526		-	Phosphorylation__478 | Phosphorylation__464 | Sumoylation_O00418_467 | Phosphorylation__468 | Phosphorylation__470 | Phosphorylation__474 | Phosphorylation__477 |	1	1	1	1	1	0.0008955	0.0001547	3.59	2298.02
EEF2K	Eukaryotic elongation factor 2 kinase	S345	AVNQNTKLLQSAKTILRGTEE	CCD PhosphoSite	Not in TC	-	-14.6228	-14.6479	-13.788	-15.3995	-14.9152	-14.9868	-12.7698	-14.2125	-13.8737	-15.6405	-15.6359	-15.5249	-15.8564	-15.8787	-15.9949	0	0	0	-1.2905	-0.8226	-1.6698	1.8189	0.4613	-0.1103	-1.0243	-0.9675	-1.7136	-1.2406	-1.2109	-2.1764	1.48182	0.00439616	0.00712931	-0.309567	0.00105719	0.011084	-1.24753	0.000577374	0.00374623	2.29133	0.000349387	0.00208567	0.734233	0.112795	0.222684	-1.5571	0.000154773	0.00208694	0	0	0	-0.0278	-0.1025	0.0145	-0.1441	-0.1185	-0.0256	0.0855	0.0878	0.2059	-0.073	-0.1299	-0.0077	0.876	0.458	0.692			Phosphorylation_O00418_340 | Ubiquitylation_O00418_341 | Phosphorylation_O00418_345 | Ubiquitylation_O00418_347 | Phosphorylation__348 | Phosphorylation_O00418_353 |	1	1	1	1	0	0.06765	0.00585	2.59	1347.79
EEF2K	Eukaryotic elongation factor 2 kinase	S500	NSSRLHLPRASAVALEVQRLN	Rest	Not in TC	aurora', 'krxst_consensus	-16.8452	-16.9206	-16.7412	-16.0364	-16.0792	-16.2994	-16.8273	-16.9277	-16.5692	-17.0166	-16.8157	-16.7346	-16.4937	-16.7845	-16.7064	0	0	0	0.2778	0.2578	-0.057	-0.0162	0.0188	0.1473	-0.178	0.1254	0.0299	0.3445	0.156	0.0654	-0.636364	0.000951835	0.00182917	0.1941	0.0896312	0.201409	-0.0199667	0.822043	0.874988	-0.1132	0.36881	0.468414	0.0609333	0.583163	0.701227	0.174133	0.0830481	0.160618	0	0	0	-0.0278	-0.1025	0.0145	-0.1441	-0.1185	-0.0256	0.0855	0.0878	0.2059	-0.073	-0.1299	-0.0077	0	0.365	0.0315		Domain not in instance	Phosphorylation_O00418_491 | Phosphorylation__492 | Phosphorylation__500 |	1	1	1	1	0	0.006991	0.001019	2.3	1427.76
PABPN1	Polyadenylate-binding protein 2	S150	QNEVEKQMNMSPPPGNAGPVI	CCD PhosphoSite	FALSE	stp_consensus	-13.7322	-13.9292	-13.8025	-12.9349	-12.712	-12.7339	-14.0819	-13.8912	-13.9038	-13.6701	-13.7488	-13.7245	-13.5408	-13.5911	-13.422	0	0	0	0.3501	0.7153	0.6449	-0.3838	0.064	-0.1259	0.0555	0.2009	0.1012	0.1845	0.3581	0.411	-1.16536	4.18499e-06	1.87099e-05	0.1965	0.0106702	0.0478148	0.106833	0.138223	0.225981	-0.441	0.000967411	0.00432391	-0.137667	0.146494	0.269562	0.303333	0.00345912	0.015343	0	0	0	-0.1088	-0.0851	-0.0808	-0.039	-0.0082	-0.0635	0.2347	0.2946	0.2642	0.1959	0.1946	0.2355	0.796	0.678	0.832		-	Ubiquitylation_Q86U42_145 | Phosphorylation__150 |	1	1	1	3	0	5.53e-06	3.95e-05	4.2	2931.43
PABPN1	Polyadenylate-binding protein 2	S304	RGRARATSWYSPY	CCD PhosphoSite	Not in TC	stp_consensus	-16.4563	-16.5911	-16.4452	-14.2202	-14.181	-14.2841	-16.4431	-16.7722	-16.244	-16.1617	-16.0228	-16.348	-16.152	-16.2032	-16.2945	0	0	0	1.7542	1.8726	1.7047	-0.0209	-0.1552	0.1765	0.288	0.5888	0.1204	0.2973	0.4078	0.1812	-2.25801	6.58432e-07	5.23066e-06	-0.0390667	0.665975	0.777906	0.320033	0.00856378	0.0258437	-0.269867	0.0841847	0.142885	0.0111	0.93677	0.961254	0.280967	0.00278451	0.0132259	0	0	0	-0.1088	-0.0851	-0.0808	-0.039	-0.0082	-0.0635	0.2347	0.2946	0.2642	0.1959	0.1946	0.2355	0.92	0.875	0.507			Methylation_Q86U42_294 | Methylation_Q86U42_296 | Methylation_Q86U42_298 | Phosphorylation_Q86U42_304 |	1	1	1	4	0	0.008198	0.001079	2.15	1358.6
PABPN1	Polyadenylate-binding protein 2	S90	PPGAPGPGPGSGAPGSQEEEE	Rest	Not in TC	-	-16.7372	-16.5892	-16.712	-17.5086	-17.2674	-17.4632	-16.3563	-17.1802	-16.9281	-16.8801	-16.7132	-16.8492	-17.008	-17.2927	-17.1969	0	0	0	-1.3421	-1.2906	-1.2744	0.3468	-0.5651	-0.2408	-0.1495	-0.1035	-0.1139	-0.2778	-0.6836	-0.4544	0.591521	0.0223226	0.0311784	-0.3517	0.00385042	0.0247793	-0.1347	0.0853797	0.154689	0.344333	0.14019	0.216171	-0.142067	0.497314	0.631489	-0.4864	0.000546019	0.00454421	0	0	0	-0.1088	-0.0851	-0.0808	-0.039	-0.0082	-0.0635	0.2347	0.2946	0.2642	0.1959	0.1946	0.2355	1	0.892	0.783			Phosphorylation__90 | Phosphorylation__95 |	1	1	1	1	0	0.005492	0.0008503	3.91	4994.36
PABPN1	Polyadenylate-binding protein 2	S95	GPGPGSGAPGSQEEEEEPGLV	Rest	FALSE	stq_consensus	-17.1677	-17.2114	-16.8781	-17.5389	-17.5008	-17.6079	-16.9007	-17.7461	-17.0708	-17.0166	-17.4347	-17.3276	-17.5493	-17.4201	-17.5634	0	0	0	-0.9428	-0.9074	-1.2561	0.2328	-0.5088	-0.2173	0.1445	-0.2027	-0.4263	-0.3886	-0.1887	-0.6548	0.310013	0.175818	0.207077	-0.2513	0.0516893	0.139367	-0.1739	0.21751	0.323091	0.271733	0.236804	0.328795	-0.153467	0.510278	0.642329	-0.4252	0.00266555	0.0128357	0	0	0	-0.1088	-0.0851	-0.0808	-0.039	-0.0082	-0.0635	0.2347	0.2946	0.2642	0.1959	0.1946	0.2355	0.938	0.894	0.856		-	Phosphorylation__90 | Phosphorylation__95 |	1	1	1	1	0	0.0002494	8.87e-05	4.31	4995.34
SPAST	Spastin	T303	PKTNRTNKPSTPTTATRKKKD	CCD PhosphoSite	FALSE	stp_consensus', 'krxxst_consensus	-13.7724	-13.5843	-13.6317	-12.5357	-12.5817	-11.5645	-14.0603	-14.3023	-13.9311	-13.5439	-13.5634	-13.6025	-13.5621	-13.6155	-13.6903	0	0	0	0.8002	0.5039	1.6681	-0.322	-0.6921	-0.3241	0.2219	0.0414	0.0525	0.2034	-0.0113	-0.028	-1.87058	0.00025516	0.000578814	-0.0527	0.326203	0.491621	0.0928667	0.179549	0.277514	-0.475267	0.0026059	0.00903556	-0.4351	0.00546097	0.0254403	0.0401667	0.561561	0.671391	0	0	0	-0.3189	-0.3527	-0.31	-0.0927	-0.1977	-0.2	0.0252	0.0382	0.0496	0.0257	-0.0266	0.0303	0.788	0.836	0.774		-	Phosphorylation_Q9UBP0_295 | Phosphorylation__302 | Phosphorylation__303 | Phosphorylation__305 | Phosphorylation__306 |	1	1	1	4	0	0.003918	0.0005959	2.24	1963.05
SPAST	Spastin	T292	SGPAPTTHKGTPKTNRTNKPS	Rest	Not in TC	stp_consensus', 'krxst_consensus	-15.7322	-15.8121	-15.7818	-14.9219	-14.9165	-15.0387	-15.8676	-15.6547	-15.7819	-15.701	-15.6951	-15.5214	-15.599	-15.6238	-15.8369	0	0	0	0.3094	0.3401	0.271	-0.1695	0.1833	-0.0247	0.0246	0.1375	0.2836	0.1262	0.2082	-0.0245	-0.809026	1.79154e-05	5.99153e-05	-0.0474	0.580922	0.714006	0.1362	0.0721123	0.135564	-0.0815	0.397627	0.497118	0.0073	0.923876	0.952681	0.0888	0.260184	0.378344	0	0	0	-0.3189	-0.3527	-0.31	-0.0927	-0.1977	-0.2	0.0252	0.0382	0.0496	0.0257	-0.0266	0.0303	0.96	0.869	0.547			Phosphorylation__292 | Phosphorylation_Q9UBP0_295 | Phosphorylation__302 |	1	1	1	1	1	0.008583	0.001112	2.6	2456.35
SPAST	Spastin	S268	AGLSGHHRAPSYSGLSMVSGV	Rest	FALSE	krxxst_consensus	-13.7551	-13.8605	-13.8979	-14.0251	-14.069	-14.0376	-14.2296	-14.117	-14.2147	-13.6972	-13.7575	-13.6372	-13.7908	-13.9233	-13.708	0	0	0	-0.7468	-0.7434	-0.5909	-0.5086	-0.2306	-0.3415	0.0513	0.1234	0.2839	-0.0427	-0.0429	0.2204	-0.143184	0.0498326	0.0648302	-0.110067	0.142156	0.278653	0.140533	0.0518216	0.105245	-0.379733	0.00160868	0.00627941	-0.349267	0.00152395	0.0106943	0.0304667	0.679592	0.770241	0	0	0	-0.3189	-0.3527	-0.31	-0.0927	-0.1977	-0.2	0.0252	0.0382	0.0496	0.0257	-0.0266	0.0303	1	0.894	0.021		-	Phosphorylation_Q9UBP0_261 | Phosphorylation__268 | Phosphorylation_Q9UBP0_269 | Phosphorylation__270 |	1	1	2	3	0	1.48e-05	3.95e-05	3.8	2071.08
EHMT2	Histone-lysine N-methyltransferase EHMT2	S232	SDLAKRRKLNSGGGLSEELGS	CCD PhosphoSite	Not in TC	krxxst_consensus	-14.0286	-14.1112	-13.9686	-12.8328	-12.9043	-12.8954	-13.9811	-14.1029	-13.9776	-14.3546	-14.3311	-14.2911	-13.943	-13.9866	-13.9363	0	0	0	0.7514	0.7004	0.646	0.0134	0.0342	-0.0337	-0.3325	-0.1994	-0.2993	0.0787	0.1445	0.0628	-1.14303	5.16534e-07	4.50765e-06	0.3703	5.56646e-05	0.00187223	-0.289467	0.00112848	0.00594086	-0.0652333	0.313348	0.41237	0.0156	0.829351	0.889444	0.0808333	0.176476	0.282329	0	0	0	-0.2014	-0.1115	-0.1118	-0.0339	0.018	-0.0554	0.1673	0.2226	0.1753	0.0112	0.0823	0.0513	1	0.882	0.239			Ubiquitylation_Q96KQ7_229 | Sumoylation__229 | Phosphorylation__232 | Phosphorylation_Q96KQ7_237 | Phosphorylation_Q96KQ7_242 |	1	1	1	1	0	2.01e-05	3.95e-05	3.35	1830.89
EHMT2	Histone-lysine N-methyltransferase EHMT2	S246	LSEELGSARRSGEVTLTKGDP	Rest	Not in TC	aurora', 'krxst_consensus	-15.6127	-15.5575	-15.7307	-14.3759	-14.4606	-14.4911	-15.441	-15.3784	-15.3452	-15.7251	-15.8742	-15.7386	-15.8265	-15.8728	-15.7643	0	0	0	0.7506	0.5526	0.779	0.1375	0.205	0.3609	-0.119	-0.2962	0.0153	-0.2208	-0.2954	-0.0031	-0.945686	1.65239e-06	9.62529e-06	-0.0419	0.494443	0.643026	-0.145667	0.0690034	0.131186	0.433	0.000199709	0.00142263	0.245433	0.0102193	0.0392561	-0.187567	0.0182583	0.0515867	0	0	0	-0.2014	-0.1115	-0.1118	-0.0339	0.018	-0.0554	0.1673	0.2226	0.1753	0.0112	0.0823	0.0513	1	0.885	0.489			Phosphorylation_Q96KQ7_237 | Phosphorylation_Q96KQ7_242 | Phosphorylation__246 |	1	1	1	1	0	0.01186	0.001587	2.5	1522.84
EHMT2	Histone-lysine N-methyltransferase EHMT2	S173	AGSEPPPATTSPEGQPKVHRA	Rest	Not in TC	stp_consensus	-15.1765	-15.1427	-15.191	-14.5804	-14.4808	-14.5041	-14.9028	-14.7268	-14.8792	-15.0556	-15.1265	-15.0848	-15.1483	-15.1479	-15.1268	0	0	0	0.1043	0.1171	0.226	0.2395	0.4417	0.2872	0.1143	0.0367	0.1295	0.0212	0.0147	0.0948	-0.314482	0.00329901	0.00550397	-0.0520333	0.261371	0.423826	0.0811	0.136359	0.223435	0.304733	0.00262533	0.00907971	0.3338	0.00207129	0.0130683	0.0290667	0.532813	0.645427	0	0	0	-0.2014	-0.1115	-0.1118	-0.0339	0.018	-0.0554	0.1673	0.2226	0.1753	0.0112	0.0823	0.0513	0.982	0.866	0.74	nan		Phosphorylation__172 | Phosphorylation__173 |	1	1	2	3	0	1.63e-06	3.95e-05	4.89	3406.72
EHMT2	Histone-lysine N-methyltransferase EHMT2	T/S[151-179]		-	Not in TC		-17.5622	-17.6807	-17.7182				-17.4149	-17.2409	-17.2033	-17.701	-17.5278	-17.5413	-17.6173	-17.8294	-17.653	0	0	0	0.1108	0.5477	0.3683	0.1131	0.4657	0.4903	-0.1454	0.1734	0.2002	-0.0621	-0.1288	0.0958	0	0	0	-0.109867	0.188882	0.340464	0.0636667	0.39253	0.507255	0	0	0	0	0	0	-0.0462	0.549986	0.661049	0	0	0	-0.2014	-0.1115	-0.1118	-0.0339	0.018	-0.0554	0.1673	0.2226	0.1753	0.0112	0.0823	0.0513							1	1	1	1	0	1.73e-05	3.95e-05	3.13	3407.7
HPS5	Hermansky-Pudlak syndrome 5 protein	T/S[557-567]		-	Not in TC		-14.8868	-14.8365	-14.8654				-14.1544	-14.2624	-14.3442	-14.9236	-14.867	-14.9587	-14.7231	-14.7349	-14.7144	0	0	0	1.195	1.0575	1.1624	0.6982	0.5999	0.4966	-0.0434	-0.01	-0.07	0.1567	0.1215	0.1815	0	0	0	0.1923	0.00332955	0.0226152	-0.0535333	0.319473	0.433476	0	0	0	0	0	0	0.138767	0.0159413	0.0466105	0	0	0	-0.0661	-0.0986	-0.1925	-0.0614	-0.0272	-0.1127	-0.0632	-0.2043	-0.2372	-0.0871	-0.1582	-0.2113							1	1	1	2	0	0.0005647	0.0001147	2.78	1870.03
HPS5	Hermansky-Pudlak syndrome 5 protein	S695	DEDNEKEKRDSLGNEESVDKT	Rest	FALSE	aurora', 'krxst_consensus', 'krxxst_consensus	-15.2646	-15.0341	-15.1513	-14.3129	-14.3693	-14.3692	-14.6456	-14.3229	-14.4599	-15.0457	-14.9574	-15.1354	-15.0033	-15.031	-15.0136	0	0	0	0.4672	0.1227	0.3239	0.5848	0.7371	0.6667	0.2122	0.0972	0.0392	0.2543	0.023	0.1683	-0.12566	0.206228	0.239675	0.0302	0.602747	0.730557	0.103833	0.215962	0.321273	0.539833	0.000567625	0.00293951	0.673867	0.000375428	0.00397004	0.134033	0.0793899	0.155589	0	0	0	-0.0661	-0.0986	-0.1925	-0.0614	-0.0272	-0.1127	-0.0632	-0.2043	-0.2372	-0.0871	-0.1582	-0.2113	0.991	0.872	0.226		-	Phosphorylation__695 | Phosphorylation__701 | Ubiquitylation_Q9UPZ3_704 |	1	1	1	1	2	0.006722	0.001009	2.09	2598.36
HPS5	Hermansky-Pudlak syndrome 5 protein	S433	KFEPLDSACSSRRSSISSHES	Rest	Not in TC	-	-14.0231	-14.0014	-14.0344	-15.0414	-15.0346	-15.0948	-14.3907	-14.2914	-14.3192	-14.7818	-14.9141	-14.7879	-14.9062	-14.9819	-14.9559	0	0	0	-1.5224	-1.5914	-1.5337	-0.4017	-0.2641	-0.3094	-0.7653	-0.8922	-0.7302	-0.8901	-0.9605	-0.8909	0.723151	6.6987e-06	2.70457e-05	-0.120067	0.0596743	0.152739	-0.8083	1.15299e-06	0.000105554	0.614233	1.82582e-05	0.000299287	-0.314133	0.0011534	0.00877698	-0.928367	1.35475e-07	9.40194e-05	0	0	0	-0.0661	-0.0986	-0.1925	-0.0614	-0.0272	-0.1127	-0.0632	-0.2043	-0.2372	-0.0871	-0.1582	-0.2113	0.823	0.685	0.595			Phosphorylation__429 | Phosphorylation__432 | Phosphorylation__433 | Phosphorylation__436 | Phosphorylation__437 | Phosphorylation__439 | Phosphorylation__440 | Phosphorylation_Q9UPZ3_443 |	1	1	2	2	0	0.001558	0.0002453	2.96	1652.73
HPS5	Hermansky-Pudlak syndrome 5 protein	S534	FGIPLPFRSPSPLVSLQAVKE	Rest	FALSE	stp_consensus', 'krxxst_consensus	-14.4411	-14.4128	-14.5552	-15.4521	-15.2648	-15.3543	-14.6722	-14.6583	-14.5966	-14.4091	-14.4525	-14.5099	-14.2328	-14.2492	-14.2775	0	0	0	-1.5262	-1.4158	-1.2779	-0.2652	-0.2196	-0.066	0.0254	-0.0192	0.0686	0.2013	0.1835	0.3082	0.714706	2.01869e-05	6.61881e-05	0.204	0.00296667	0.021066	0.0125333	0.838213	0.887488	-0.3892	0.000205528	0.00145271	-0.172667	0.0344469	0.0942903	0.216533	0.00503734	0.0199457	0	0	0	-0.0661	-0.0986	-0.1925	-0.0614	-0.0272	-0.1127	-0.0632	-0.2043	-0.2372	-0.0871	-0.1582	-0.2113	0.381	0.586	0.379		-	Phosphorylation__532 | Phosphorylation__534 | Ubiquitylation_Q9UPZ3_543 |	1	1	1	4	0	6.61e-06	3.95e-05	4.35	1914.1
HPS5	Hermansky-Pudlak syndrome 5 protein	S712	VDKTACECVRSPRESLDDLFQ	Rest	Not in TC	stp_consensus	-16.8153	-16.7173	-16.7454	-16.1754	-16.1113	-16.3843	-16.4431	-16.5848	-16.9191	-16.6705	-16.7744	-16.7292	-16.7616	-16.6908	-16.8562	0	0	0	0.1052	0.0217	-0.1393	0.3381	0.1584	-0.1983	0.1383	-0.0366	0.0394	0.0467	0.0464	-0.0803	-0.425368	0.016809	0.0240159	-0.0448333	0.46386	0.61776	0.0346333	0.544158	0.647664	0.120533	0.370397	0.469974	0.110333	0.400464	0.543489	-0.0102	0.869106	0.911058	0	0	0	-0.0661	-0.0986	-0.1925	-0.0614	-0.0272	-0.1127	-0.0632	-0.2043	-0.2372	-0.0871	-0.1582	-0.2113	0.876	0.755	0.266			Ubiquitylation_Q9UPZ3_704 | Phosphorylation__712 |	1	1	1	1	1	0.09969	0.008325	1.62	1619.74
OGFR	Opioid growth factor receptor	S315	EGSRKVEEEGSPGDPDHEAST	Rest	FALSE	stp_consensus	-12.8593	-13.4663	-13.0027	-13.5581	-13.1402	-13.1518	-12.9744	-12.7581	-12.9075	-12.7176	-12.7746	-13.02	-12.8635	-12.7949	-12.5454	0	0	0	-1.1629	-0.1861	-0.5817	-0.1493	0.7341	0.0705	0.1351	0.7123	0.006	-0.0112	0.6914	0.4879	0.403405	0.0160883	0.023076	0.1028	0.372388	0.535836	0.272033	0.127852	0.212637	-0.1454	0.200533	0.287796	0.229433	0.192472	0.3269	0.374833	0.0503917	0.110242	0	0	0	0.0546	-0.0199	-0.0244	0.0375	-0.0076	-0.007	0.2635	0.2681	0.2056	0.1192	0.2143	0.2378	1	0.876	0.0473		-	Sumoylation_Q9NZT2_309 | Phosphorylation__315 | Phosphorylation_Q9NZT2_324 | Phosphorylation_Q9NZT2_325 |	1	1	1	1	1	0.0001431	6.87e-05	3.3	2814.31
OGFR	Opioid growth factor receptor	S361	EPQDAGPLERSQGDEAGGHGE	CCD PhosphoSite	Not in TC	stq_consensus	-17.0941	-16.9812	-16.9299	-14.4346	-14.801	-14.6608	-17.531	-18.0954	-17.2254	-16.7553	-16.7395	-16.7949	-17.2407	-17.1867	-17.2219	0	0	0	2.1717	1.6276	1.8049	-0.4711	-1.0884	-0.3201	0.3321	0.2622	0.1583	-0.1536	-0.1856	-0.2614	-2.98516	3.02502e-06	1.45538e-05	-0.4532	1.35784e-05	0.000787782	0.2385	0.00436765	0.015614	-0.400833	0.0921313	0.153928	-0.615533	0.0213924	0.0666146	-0.2147	0.00671358	0.0245714	0	0	0	0.0546	-0.0199	-0.0244	0.0375	-0.0076	-0.007	0.2635	0.2681	0.2056	0.1192	0.2143	0.2378	0.876	0.885	0.887			Phosphorylation__361 |	1	1	1	1	0	0.01252	0.001609	3.33	2831.29
OGFR	Opioid growth factor receptor	S378	GHGEDRPEPLSPKESKKRKLE	Rest	TRUE	stp_consensus	-14.5402	-14.402	-14.6758				-14.9105	-14.763	-14.8647	-14.3047	-14.18	-14.3594	-14.4602	-14.3433	-14.1796	0	0	0	0.2369	-0.1338	0.276	-0.4045	-0.3351	-0.2135	0.2289	0.2425	0.3397	0.073	0.0787	0.5267	0	0	0	-0.0463333	0.593324	0.722924	0.257967	0.0166583	0.0432767	0	0	0	0	0	0	0.211633	0.0591625	0.124351	0	0	0	0.0546	-0.0199	-0.0244	0.0375	-0.0076	-0.007	0.2635	0.2681	0.2056	0.1192	0.2143	0.2378	0.912	0.877	0.219		-	Phosphorylation__378 | Phosphorylation_Q9NZT2_382 |	1	1	1	1	0	2.85e-06	3.95e-05	4.27	2751.32
TFDP1	Transcription factor Dp-1	S23	ELKVFIDQNLSPGKGVVSLVA	CCD PhosphoSite	FALSE	cdk', 'stp_consensus	-13.4487	-13.3414	-13.4465	-12.6191	-12.6169	-11.5602	-14.0482	-14.1478	-13.6965	-13.9281	-13.8992	-13.994	-13.6287	-13.5809	-13.7381	0	0	0	0.3909	0.2248	1.4873	-0.6337	-0.7806	-0.2747	-0.486	-0.5373	-0.5243	-0.187	-0.2196	-0.2611	-1.69875	0.000719844	0.0014336	0.2912	0.00128641	0.0125461	-0.528233	2.35616e-05	0.000514468	-0.314933	0.0383905	0.0758345	-0.551967	0.00286	0.0163476	-0.237033	0.00564102	0.0216783	0	0	0	0.0061	-0.021	-0.0141	0.1586	0.1756	0.2055	-0.039	-0.0356	-0.1354	-0.0195	0.0207	-0.0798	0.867	0.529	0.175		-	Phosphorylation__23 | Ubiquitylation_Q14186_26 | Phosphorylation__30 |	1	1	1	4	0	0.0003688	8.87e-05	3.47	1906.03
XRCC4	DNA repair protein XRCC4	S/T[297-310]		-	Not in TC		-14.5868	-14.3737	-13.8827				-12.5791	-14.0492	-13.9571	-15.3949	-15.7839	-15.3646	-14.9239	-15.8466	-15.7469	0	0	0	-1.0238	-0.8972	-1.6262	1.9735	0.3503	-0.099	-0.8147	-1.3897	-1.4586	-0.3441	-1.453	-1.8337	0	0	0	0.00866667	0.972742	0.984097	-1.2334	0.000273673	0.00226327	0	0	0	0	0	0	-1.22473	0.00249708	0.0123448	0	0	0	0.1085	0.0897	0.0562	0.2094	0.1738	0.1185	0.024	-0.0328	-0.0701	-0.0856	-0.1107	-0.1385							1	1	1	1	0	6.62e-05	3.95e-05	4.11	2235.11
XRCC4	DNA repair protein XRCC4	S256	LASAAVSKDDSIISSLDVTDI	Rest	FALSE	plk', 'krxxst_consensus	-17.2624	-17.4338	-17.2816	-16.5878	-16.8002	-16.924	-17.3795	-17.4995	-17.1011	-17.2972	-17.3675	-17.3276	-17.5889	-17.5981	-17.4844	0	0	0	0.1286	0.0326	-0.1543	-0.1512	-0.0398	0.1559	-0.0414	0.0868	-0.0228	-0.3335	-0.1443	-0.1723	-0.556034	0.00361714	0.00597647	-0.226367	0.00271021	0.020034	-0.00483333	0.939935	0.958774	0.230433	0.0714179	0.124785	-0.000766667	0.994792	0.996828	-0.2312	0.00860813	0.0293881	0	0	0	0.1085	0.0897	0.0562	0.2094	0.1738	0.1185	0.024	-0.0328	-0.0701	-0.0856	-0.1107	-0.1385	0.973	0.87	0.118		XRCC4_http://pfam.xfam.org/family/PF06632_0	Phosphorylation__256 | Phosphorylation__259 | Phosphorylation__260 | Phosphorylation_Q13426_264 |	1	1	1	1	0	6.03e-07	3.95e-05	4.01	2188.07
GPHN	Gephyrin	T286	TSRLSTASCPTPKVQSRCSSK	CCD PhosphoSite	Not in TC	stp_consensus	-15.1018	-15.0386	-14.828	-13.601	-13.4815	-13.5281	-14.8507	-15.1237	-14.8108	-15.0529	-14.9405	-15.0737	-14.9578	-14.8444	-15.1483	0	0	0	1.0355	1.0366	0.8594	0.217	-0.0592	-0.0074	0.0423	0.1186	-0.2225	0.137	0.2141	-0.2898	-1.39154	2.05191e-06	1.11164e-05	0.0388667	0.65489	0.769818	-0.0329	0.699107	0.779271	0.0551	0.643635	0.721205	0.0610667	0.604077	0.718049	0.00596667	0.953968	0.967667	0	0	0	0.0979	0.0669	-0.0248	0.0927	0.0492	0.001	0.0282	-0.0385	-0.0899	-0.034	-0.0828	-0.0849	0.887	0.872	0.726			Phosphorylation_Q9NQX3_276 | Phosphorylation__277 | Phosphorylation_Q9NQX3_280 | Phosphorylation_Q9NQX3_281 | Phosphorylation__283 | Other__284 | Phosphorylation__286 | Phosphorylation_Q9NQX3_291 | Phosphorylation_Q9NQX3_294 | Phosphorylation_Q9NQX3_295 | Ubiquitylation_Q9NQX3_296 |	1	1	1	1	0	0.06255	0.005511	2.31	1829.88
GPHN	Gephyrin	T266	LPRDTASLSTTPSESPRAQAT	CCD PhosphoSite	Not in TC	stp_consensus	-16.3317	-16.0917	-16.2543	-14.2599	-14.1747	-14.2871	-16.2872	-16.2192	-16.1011	-16.2909	-16.0974	-16.1398	-16.5473	-16.283	-16.3992	0	0	0	1.5888	1.3796	1.5109	0.0104	-0.1016	0.1285	0.0342	0.0149	0.1377	-0.2226	-0.1713	-0.1144	-1.96193	2.9829e-08	1.47704e-06	-0.2338	0.0247573	0.0840811	0.0498667	0.558908	0.660456	0.207333	0.0519342	0.0964289	0.0234	0.795647	0.864874	-0.183933	0.0750288	0.148731	0	0	0	0.0979	0.0669	-0.0248	0.0927	0.0492	0.001	0.0282	-0.0385	-0.0899	-0.034	-0.0828	-0.0849	0.834	0.852	0.589			Phosphorylation__262 | Phosphorylation_Q9NQX3_265 | Phosphorylation__266 | Phosphorylation_Q9NQX3_268 | Phosphorylation__270 | Phosphorylation_Q9NQX3_276 |	1	1	1	2	0	1.93e-05	3.95e-05	4.47	1912.83
GPHN	Gephyrin	S270	TASLSTTPSESPRAQATSRLS	CCD PhosphoSite	Not in TC	stp_consensus	-16.3317	-16.0917	-16.2543	-14.2599	-14.1747	-14.2871	-16.2872	-16.2192	-16.1011	-16.2909	-16.0974	-16.1398	-16.5473	-16.283	-16.3992	0	0	0	1.5888	1.3796	1.5109	0.0104	-0.1016	0.1285	0.0342	0.0149	0.1377	-0.2226	-0.1713	-0.1144	-1.96193	2.9829e-08	1.47704e-06	-0.2338	0.0247573	0.0840811	0.0498667	0.558908	0.660456	0.207333	0.0519342	0.0964289	0.0234	0.795647	0.864874	-0.183933	0.0750288	0.148731	0	0	0	0.0979	0.0669	-0.0248	0.0927	0.0492	0.001	0.0282	-0.0385	-0.0899	-0.034	-0.0828	-0.0849	0.947	0.863	0.586			Phosphorylation__262 | Phosphorylation_Q9NQX3_265 | Phosphorylation__266 | Phosphorylation_Q9NQX3_268 | Phosphorylation__270 | Phosphorylation_Q9NQX3_276 | Phosphorylation__277 | Phosphorylation_Q9NQX3_280 |	1	1	1	2	0	1.93e-05	3.95e-05	4.47	1912.83
GPHN	Gephyrin	S295	PTPKVQSRCSSKENILRASHS	Rest	Not in TC	krxxst_consensus	-15.34	-15.3587	-15.3063	-14.569	-14.4816	-14.4621	-15.1122	-15.3945	-15.4228	-15.5633	-15.6836	-15.437	-15.5357	-15.6078	-15.5794	0	0	0	0.2796	0.3323	0.3841	0.1937	-0.0098	-0.1411	-0.2298	-0.3043	-0.1075	-0.2026	-0.2291	-0.2426	-0.805591	7.33437e-05	0.000198116	-0.013	0.854212	0.913052	-0.2263	0.0136401	0.0371727	0.264467	0.0258553	0.0551921	0.0251667	0.796402	0.865428	-0.2393	0.00127001	0.00786783	0	0	0	0.0979	0.0669	-0.0248	0.0927	0.0492	0.001	0.0282	-0.0385	-0.0899	-0.034	-0.0828	-0.0849	0.69	0.766	0.765			Phosphorylation__286 | Phosphorylation_Q9NQX3_291 | Phosphorylation_Q9NQX3_294 | Phosphorylation_Q9NQX3_295 | Ubiquitylation_Q9NQX3_296 | Phosphorylation_Q9NQX3_303 | Phosphorylation_Q9NQX3_305 |	1	1	1	1	1	0.007215	0.001019	2.04	1794.94
GPHN	Gephyrin	S/T[279-288]		-	Not in TC		-16.8174	-16.9064	-16.6534				-17.1599	-17.1943	-16.7956	-17.0592	-16.9815	-17.3075	-16.796	-16.64	-16.9998	0	0	0	-0.0006	0.0107	-0.0997	-0.3766	-0.2619	-0.1669	-0.2483	-0.0546	-0.6309	0.0145	0.2864	-0.3159	0	0	0	0.304133	0.0322129	0.100761	-0.323667	0.0144674	0.0388721	0	0	0	0	0	0	-0.0195333	0.856546	0.902369	0	0	0	0.0979	0.0669	-0.0248	0.0927	0.0492	0.001	0.0282	-0.0385	-0.0899	-0.034	-0.0828	-0.0849							1	1	1	1	0	0.06255	0.005511	2.31	1829.88
EHHADH	Peroxisomal bifunctional enzyme	Y666	WPRHKGGPMFYASTVGLPTVL	CCD PhosphoSite	Not in TC	-	-17.2566	-17.0418	-16.7796	-14.7211	-14.7586	-14.7861	-16.9606	-16.6681	-16.593	-17.0449	-16.7237	-16.6689	-17.0215	-17.1506	-16.9573	0	0	0	2.04	1.7317	1.5267	0.262	0.3996	0.162	0.2052	0.3386	0.1339	0.2282	-0.0889	-0.1472	-1.9853	2.84467e-07	3.26046e-06	-0.230633	0.064394	0.160827	0.2135	0.172694	0.269066	0.302567	0.0289928	0.0603834	0.285433	0.094365	0.196302	-0.0171333	0.889382	0.924636	0	0	0	0.0479	-0.0784	-0.0107	0.0618	-0.0166	-0.0296	0.0883	-0.0111	-0.0365	-0.0441	-0.0772	-0.0781	0.156	0.18	0.21		3HCDH_http://pfam.xfam.org/family/PF00725_0	Phosphorylation_Q08426_666 |	1	1	1	1	0	0.09848	0.008268	2.42	2635.31
EHHADH	Peroxisomal bifunctional enzyme	S/T[661-678]		-	Not in TC		-17.2566	-17.0418	-16.7796				-16.9606	-16.6681	-16.593	-17.0449	-16.7237	-16.6689	-17.0215	-17.1506	-16.9573	0	0	0	2.04	1.7317	1.5267	0.262	0.3996	0.162	0.2052	0.3386	0.1339	0.2282	-0.0889	-0.1472	0	0	0	-0.230633	0.064394	0.160827	0.2135	0.172694	0.269066	0	0	0	0	0	0	-0.0171333	0.889382	0.924636	0	0	0	0.0479	-0.0784	-0.0107	0.0618	-0.0166	-0.0296	0.0883	-0.0111	-0.0365	-0.0441	-0.0772	-0.0781							1	1	1	1	0	0.09848	0.008268	2.42	2635.31
RRP9	U3 small nucleolar RNA-interacting protein 2	S15	AAARKRGKPASGAGAGAGAGK	CCD PhosphoSite	Not in TC	krxxst_consensus	-13.4292	-13.3745	-12.7901	-14.0435	-13.8302	-13.9086	-12.4499	-13.2038	-13.0052	-14.4046	-14.5203	-14.3373	-14.2134	-14.4826	-14.3528	0	0	0	-1.0915	-0.9847	-1.567	0.9451	0.1966	-0.2398	-0.982	-1.1253	-1.524	-0.7912	-1.0881	-1.5322	1.04115	0.000882556	0.00171397	0.0711333	0.408656	0.570501	-1.2228	0.00010946	0.00129278	1.4633	0.000156408	0.00119981	0.311633	0.237177	0.377036	-1.15167	0.000210516	0.00250062	0	0	0	-0.0761	-0.0766	-0.0567	0.1403	0.0359	0.0321	-0.0432	-0.0233	0.0098	-0.0106	-0.0426	0.005	1	0.878	0.776			Methylation_O43818_10 | Acetylation_O43818_12 | Ubiquitylation_O43818_12 | Phosphorylation_O43818_15 | Acetylation_O43818_25 |	1	1	1	2	0	1.64e-05	3.95e-05	4.4	2149.19
MTX1	Metaxin-1	S43	QTWPRRTRPRSPEPAAPSGVR	Rest	Not in TC	stp_consensus', 'krxxst_consensus	-16.3438	-16.1784	-16.3733	-15.9332	-15.8973	-16.1299	-16.5332	-16.4482	-16.3035	-15.7937	-15.9246	-15.996	-16.0924	-16.0099	-16.2048	0	0	0	-0.1176	-0.298	-0.2518	-0.2235	-0.2438	0.0451	0.5435	0.2743	0.4005	0.2445	0.1885	0.199	-0.441508	0.00207909	0.00365151	-0.1976	0.0298844	0.095912	0.393733	0.00121829	0.00625144	-0.325933	0.00660188	0.0185138	-0.1298	0.18343	0.315867	0.196133	0.0337451	0.0816737	0	0	0	-0.0269	0.0439	-0.1441	-0.0322	-0.0071	-0.1357	-0.0815	0.0366	-0.167	-0.1205	0.0305	-0.0847	1	0.888	0.217			Phosphorylation_Q13505_39 | Phosphorylation_Q13505_43 | Phosphorylation_Q13505_50 |	1	1	1	1	1	0.0009917	0.0001547	2.98	1962.02
IWS1	Protein IWS1 homolog	S398	KVAKRKAAVLSDSEDEEKASA	Rest	FALSE	-	-11.5202	-11.5226	-11.6455	-12.3206	-12.144	-12.2436	-11.5091	-11.5227	-11.6156	-11.6366	-11.6376	-11.6908	-11.7312	-11.7278	-11.7031	0	0	0	-1.2312	-1.1095	-1.0116	-0.0231	0.0258	0.0052	-0.123	-0.0945	-0.022	-0.2181	-0.1853	-0.0271	0.686965	2.8937e-05	8.97276e-05	-0.0657	0.162401	0.306385	-0.0922333	0.140755	0.229088	0.171567	0.0193053	0.0437254	0.0136333	0.84508	0.899746	-0.157933	0.019922	0.0549745	0	0	0	0.0347	-0.0036	0.0678	0.0631	0.1387	0.098	0.0074	0.0429	0.0455	-0.081	-0.0438	0.0094	1	0.867	0.000778		-	Phosphorylation__398 | Phosphorylation__400 | Phosphorylation__407 |	1	1	1	1	2	6.46e-05	3.95e-05	2.55	3154.64
IWS1	Protein IWS1 homolog	S400	AKRKAAVLSDSEDEEKASAKK	Rest	FALSE	-	-11.4386	-11.4432	-11.5575	-12.1785	-12.0163	-12.12	-11.4241	-11.4417	-11.5281	-11.5479	-11.5538	-11.6051	-11.6402	-11.636	-11.6147	0	0	0	-1.1667	-1.058	-0.9733	-0.0196	0.0274	0.0048	-0.1158	-0.09	-0.0243	-0.2085	-0.1728	-0.0267	0.640278	3.82064e-05	0.000113004	-0.0613667	0.187729	0.338929	-0.0891667	0.146561	0.236365	0.165667	0.0214156	0.0475279	0.0151333	0.82509	0.886331	-0.150533	0.0222869	0.0598239	0	0	0	0.0347	-0.0036	0.0678	0.0631	0.1387	0.098	0.0074	0.0429	0.0455	-0.081	-0.0438	0.0094	0.903	0.86	0.199		-	Phosphorylation__398 | Phosphorylation__400 | Phosphorylation__407 | Acetylation_Q96ST2_409 |	1	1	1	1	2	6.46e-05	3.95e-05	2.55	3154.64
IWS1	Protein IWS1 homolog	S287	ESEDPPRNQASDSENEELPKP	Rest	FALSE	-	-13.3988	-13.3796	-13.476	-13.5768	-13.6716	-13.7145	-13.6445	-13.2232	-13.4103	-13.3966	-13.2166	-13.1928	-13.2443	-13.2937	-13.278	0	0	0	-0.6427	-0.8173	-0.6829	-0.2798	0.1823	0.041	-0.0044	0.1835	0.3064	0.1475	0.1058	0.2285	0.228329	0.0804531	0.100719	-0.00333333	0.959433	0.975856	0.149467	0.0650728	0.125383	-0.154	0.195553	0.281773	-0.00786667	0.945148	0.967205	0.146133	0.020148	0.0554672	0	0	0	0.0347	-0.0036	0.0678	0.0631	0.1387	0.098	0.0074	0.0429	0.0455	-0.081	-0.0438	0.0094	0.903	0.916	0.677		-	Phosphorylation__278 | Phosphorylation__287 | Phosphorylation__289 |	1	1	1	4	0	5.6e-06	3.95e-05	4.32	2482.15
IWS1	Protein IWS1 homolog	S289	EDPPRNQASDSENEELPKPRV	Rest	FALSE	-	-13.3988	-13.3796	-13.476	-13.5768	-13.6716	-13.7145	-13.6445	-13.2232	-13.4103	-13.3966	-13.2166	-13.1928	-13.2443	-13.2937	-13.278	0	0	0	-0.6427	-0.8173	-0.6829	-0.2798	0.1823	0.041	-0.0044	0.1835	0.3064	0.1475	0.1058	0.2285	0.228329	0.0804531	0.100719	-0.00333333	0.959433	0.975856	0.149467	0.0650728	0.125383	-0.154	0.195553	0.281773	-0.00786667	0.945148	0.967205	0.146133	0.020148	0.0554672	0	0	0	0.0347	-0.0036	0.0678	0.0631	0.1387	0.098	0.0074	0.0429	0.0455	-0.081	-0.0438	0.0094	0.752	0.924	0.684		-	Phosphorylation__287 | Phosphorylation__289 |	1	1	1	4	0	5.6e-06	3.95e-05	4.32	2482.15
IWS1	Protein IWS1 homolog	S511	GETQVKEAEDSDSDDNIKRGK	Rest	FALSE	-	-13.2474	-13.2845	-13.3874	-13.8024	-13.7484	-13.8913	-13.4079	-13.2733	-13.5009	-13.354	-13.2557	-13.2948	-13.3578	-13.4675	-13.3081	0	0	0	-1.0258	-0.9909	-0.9519	-0.1947	0.0371	-0.1381	-0.1133	0.0494	0.1158	-0.1174	-0.1631	0.1098	0.420005	0.00123727	0.00230435	-0.0763	0.222712	0.379707	0.00493333	0.934963	0.955421	-0.0162333	0.844821	0.883933	-0.0876	0.312907	0.45859	-0.0713667	0.296655	0.41637	0	0	0	0.0347	-0.0036	0.0678	0.0631	0.1387	0.098	0.0074	0.0429	0.0455	-0.081	-0.0438	0.0094	1	0.816	0.397		-	Phosphorylation__511 | Phosphorylation__513 | Ubiquitylation_Q96ST2_518 | Ubiquitylation_Q96ST2_521 |	1	1	1	3	1	0.0002292	8.87e-05	3.13	2261.98
IWS1	Protein IWS1 homolog	S513	TQVKEAEDSDSDDNIKRGKHM	Rest	FALSE	-	-13.2474	-13.2845	-13.3874	-13.8024	-13.7484	-13.8913	-13.4079	-13.2733	-13.5009	-13.354	-13.2557	-13.2948	-13.3578	-13.4675	-13.3081	0	0	0	-1.0258	-0.9909	-0.9519	-0.1947	0.0371	-0.1381	-0.1133	0.0494	0.1158	-0.1174	-0.1631	0.1098	0.420005	0.00123727	0.00230435	-0.0763	0.222712	0.379707	0.00493333	0.934963	0.955421	-0.0162333	0.844821	0.883933	-0.0876	0.312907	0.45859	-0.0713667	0.296655	0.41637	0	0	0	0.0347	-0.0036	0.0678	0.0631	0.1387	0.098	0.0074	0.0429	0.0455	-0.081	-0.0438	0.0094	0.965	0.807	0.608		-	Phosphorylation__511 | Phosphorylation__513 | Ubiquitylation_Q96ST2_518 | Ubiquitylation_Q96ST2_521 |	1	1	1	3	1	0.0002292	8.87e-05	3.13	2261.98
IWS1	Protein IWS1 homolog	S235	ESEEPPRHQASDSENEELPKP	Rest	FALSE	-	-13.446	-13.3156	-13.426	-13.5162	-13.5795	-13.5571	-13.5956	-13.1404	-13.3479	-13.2943	-13.2238	-13.187	-13.2118	-13.2655	-13.2204	0	0	0	-0.5331	-0.7868	-0.5721	-0.1838	0.2011	0.0534	0.1451	0.1123	0.2622	0.2272	0.07	0.2361	0.189623	0.142229	0.169957	0.00246667	0.960103	0.976087	0.160833	0.0277867	0.0640574	-0.128733	0.297479	0.395618	0.0345667	0.779366	0.853175	0.1633	0.0182149	0.0515244	0	0	0	0.0347	-0.0036	0.0678	0.0631	0.1387	0.098	0.0074	0.0429	0.0455	-0.081	-0.0438	0.0094	0.938	0.898	0.593		-	Phosphorylation__235 | Phosphorylation__237 |	1	1	1	1	0	0.0007003	0.0001547	2.84	2426.18
IWS1	Protein IWS1 homolog	S237	EEPPRHQASDSENEELPKPRI	Rest	FALSE	-	-13.8251	-13.6789	-13.8053	-13.8448	-13.8944	-13.8875	-13.9951	-13.4768	-13.7071	-13.7007	-13.5758	-13.5339	-13.6102	-13.6658	-13.6312	0	0	0	-0.4915	-0.7461	-0.5302	-0.2041	0.228	0.0735	0.1179	0.1236	0.2946	0.208	0.033	0.2046	0.149236	0.277856	0.314683	-0.0322667	0.580953	0.714006	0.1663	0.0413609	0.0878753	-0.0906	0.499084	0.593448	0.0434333	0.751805	0.833458	0.134033	0.0467874	0.104487	0	0	0	0.0347	-0.0036	0.0678	0.0631	0.1387	0.098	0.0074	0.0429	0.0455	-0.081	-0.0438	0.0094	0.885	0.911	0.174		-	Phosphorylation__235 | Phosphorylation__237 |	1	1	1	3	0	3.67e-06	3.95e-05	4.43	2505.17
IWS1	Protein IWS1 homolog	S261	ESEDPPRHQASDSENEELPKP	Rest	FALSE	-	-13.446	-13.3156	-13.426	-13.5162	-13.5795	-13.5571	-13.5956	-13.1404	-13.3479	-13.2943	-13.2238	-13.187	-13.2118	-13.2655	-13.2204	0	0	0	-0.5331	-0.7868	-0.5721	-0.1838	0.2011	0.0534	0.1451	0.1123	0.2622	0.2272	0.07	0.2361	0.189623	0.142229	0.169957	0.00246667	0.960103	0.976087	0.160833	0.0277867	0.0640574	-0.128733	0.297479	0.395618	0.0345667	0.779366	0.853175	0.1633	0.0182149	0.0515244	0	0	0	0.0347	-0.0036	0.0678	0.0631	0.1387	0.098	0.0074	0.0429	0.0455	-0.081	-0.0438	0.0094	0.903	0.908	0.215		-	Phosphorylation__252 | Phosphorylation__261 | Phosphorylation__263 |	1	1	1	1	0	0.0007003	0.0001547	2.84	2426.18
IWS1	Protein IWS1 homolog	S263	EDPPRHQASDSENEELPKPRI	Rest	FALSE	-	-13.8251	-13.6789	-13.8053	-13.8448	-13.8944	-13.8875	-13.9951	-13.4768	-13.7071	-13.7007	-13.5758	-13.5339	-13.6102	-13.6658	-13.6312	0	0	0	-0.4915	-0.7461	-0.5302	-0.2041	0.228	0.0735	0.1179	0.1236	0.2946	0.208	0.033	0.2046	0.149236	0.277856	0.314683	-0.0322667	0.580953	0.714006	0.1663	0.0413609	0.0878753	-0.0906	0.499084	0.593448	0.0434333	0.751805	0.833458	0.134033	0.0467874	0.104487	0	0	0	0.0347	-0.0036	0.0678	0.0631	0.1387	0.098	0.0074	0.0429	0.0455	-0.081	-0.0438	0.0094	0.726	0.912	0.502		-	Phosphorylation__261 | Phosphorylation__263 |	1	1	1	3	0	3.67e-06	3.95e-05	4.43	2505.17
IWS1	Protein IWS1 homolog	S377	EEEHKKQKMDSDEDEKEGEEE	Rest	FALSE	krxxst_consensus	-12.8283	-12.9577	-12.9432	-13.4059	-13.3509	-13.3667	-13.1391	-12.8262	-13.2235	-12.7627	-12.8184	-12.8094	-12.8423	-12.8389	-12.8009	0	0	0	-1.0376	-0.9106	-0.8606	-0.3449	0.1574	-0.305	0.0591	0.1598	0.1571	-0.0209	0.1388	0.1729	0.311598	0.0231566	0.0322196	-0.0305333	0.496888	0.645065	0.1129	0.0799245	0.146829	-0.235567	0.0640727	0.114238	-0.1532	0.213919	0.351526	0.0823667	0.165634	0.268848	0	0	0	0.0347	-0.0036	0.0678	0.0631	0.1387	0.098	0.0074	0.0429	0.0455	-0.081	-0.0438	0.0094	0.929	0.882	0.654		-	Phosphorylation__377 |	1	1	1	1	1	0.004587	0.000706	1.81	2678.22
IWS1	Protein IWS1 homolog	S438	KSGKREKTIASDSEEEAGKEL	Rest	FALSE	-	-12.6221	-12.6913	-12.6668	-13.1933	-13.0533	-13.1668	-12.7834	-12.7537	-12.7462	-12.6787	-12.6752	-12.7319	-12.8393	-12.8253	-12.7752	0	0	0	-1.0254	-0.8723	-0.9329	-0.1954	-0.0366	-0.104	-0.0632	0.0366	-0.0418	-0.2241	-0.1141	-0.0778	0.37672	0.000588189	0.00119896	-0.118	0.0316231	0.0994372	-0.0352	0.495958	0.604691	0.0521667	0.351649	0.451024	-0.101033	0.116458	0.228178	-0.1532	0.0140496	0.0424138	0	0	0	0.0347	-0.0036	0.0678	0.0631	0.1387	0.098	0.0074	0.0429	0.0455	-0.081	-0.0438	0.0094	0.947	0.827	0.0824		-	Phosphorylation__429 | Acetylation_Q96ST2_434 | Phosphorylation__435 | Phosphorylation__438 | Phosphorylation__440 |	1	1	1	1	2	4.8e-05	3.95e-05	3.6	3313.7
IWS1	Protein IWS1 homolog	S440	GKREKTIASDSEEEAGKELSD	Rest	FALSE	-	-12.6221	-12.6913	-12.6668	-13.1933	-13.0533	-13.1668	-12.7834	-12.7537	-12.7462	-12.6787	-12.6752	-12.7319	-12.8393	-12.8253	-12.7752	0	0	0	-1.0254	-0.8723	-0.9329	-0.1954	-0.0366	-0.104	-0.0632	0.0366	-0.0418	-0.2241	-0.1141	-0.0778	0.37672	0.000588189	0.00119896	-0.118	0.0316231	0.0994372	-0.0352	0.495958	0.604691	0.0521667	0.351649	0.451024	-0.101033	0.116458	0.228178	-0.1532	0.0140496	0.0424138	0	0	0	0.0347	-0.0036	0.0678	0.0631	0.1387	0.098	0.0074	0.0429	0.0455	-0.081	-0.0438	0.0094	0.681	0.822	0.00894		-	Acetylation_Q96ST2_434 | Phosphorylation__435 | Phosphorylation__438 | Phosphorylation__440 | Phosphorylation__449 |	1	1	1	1	2	4.8e-05	3.95e-05	3.6	3313.7
IWS1	Protein IWS1 homolog	S362	DSHMDRKKFHSSDSEEEEHKK	Rest	Not in TC	krxxst_consensus	-13.739	-13.6175	-13.7499	-14.5587	-14.4302	-14.6101	-14.1775	-14.008	-14.1333	-13.8198	-13.8231	-13.8189	-13.8585	-13.8776	-13.8366	0	0	0	-1.3109	-1.3563	-1.3234	-0.4727	-0.3645	-0.4081	-0.0874	-0.1851	-0.0458	-0.1265	-0.2401	-0.0562	0.426746	0.000945117	0.00181824	-0.0369667	0.390134	0.552755	-0.118467	0.0654173	0.125875	-0.2487	0.00640955	0.018107	-0.404133	0.001035	0.00817064	-0.155433	0.0226791	0.0606109	0	0	0	0.0347	-0.0036	0.0678	0.0631	0.1387	0.098	0.0074	0.0429	0.0455	-0.081	-0.0438	0.0094	0.903	0.862	0.00185			Phosphorylation__362 | Phosphorylation__363 | Phosphorylation__365 |	1	1	3	3	1	0.0002787	8.87e-05	4.45	2661.24
IWS1	Protein IWS1 homolog	S363	SHMDRKKFHSSDSEEEEHKKQ	Rest	Not in TC	-	-12.6454	-12.5818	-12.6425	-13.8838	-13.7402	-13.8207	-13.1943	-13.0346	-13.2187	-12.6959	-12.7513	-12.6908	-12.7536	-12.7311	-12.7179	0	0	0	-1.7113	-1.6852	-1.6248	-0.583	-0.4269	-0.6008	-0.0571	-0.149	-0.025	-0.1152	-0.1293	-0.0449	0.6657	5.62143e-05	0.000157593	-0.0215333	0.62942	0.750547	-0.0894333	0.1117	0.191652	-0.415	0.00054113	0.00284748	-0.525967	0.000178629	0.00236224	-0.110967	0.0459436	0.103067	0	0	0	0.0347	-0.0036	0.0678	0.0631	0.1387	0.098	0.0074	0.0429	0.0455	-0.081	-0.0438	0.0094	0.982	0.863	0.302			Phosphorylation__362 | Phosphorylation__363 | Phosphorylation__365 |	1	1	2	2	2	0.0001307	6.87e-05	3.53	3093.54
IWS1	Protein IWS1 homolog	S196	ESEEPPRHQASDSENEEPPKP	Rest	FALSE	-	-14.4683	-14.4607	-14.4629	-14.6107	-14.6564	-14.7146	-14.4497	-14.1208	-14.1969	-14.3143	-14.2229	-14.2283	-14.3907	-14.2923	-14.3139	0	0	0	-0.635	-0.7447	-0.7171	-0.0156	0.3659	0.2413	0.1474	0.2584	0.2578	0.0706	0.1884	0.1795	0.40475	0.00398182	0.0065225	-0.0771333	0.169714	0.315675	0.2088	0.00373521	0.0139145	0.0765	0.444969	0.543847	0.208167	0.0620033	0.144252	0.131667	0.0284128	0.0717697	0	0	0	0.0347	-0.0036	0.0678	0.0631	0.1387	0.098	0.0074	0.0429	0.0455	-0.081	-0.0438	0.0094	0.947	0.912	0.484		-	Phosphorylation__196 | Phosphorylation__198 |	1	1	1	3	0	1e-05	3.95e-05	4.66	2489.14
IWS1	Protein IWS1 homolog	S198	EEPPRHQASDSENEEPPKPRM	Rest	FALSE	-	-14.4683	-14.4607	-14.4629	-14.6107	-14.6564	-14.7146	-14.4497	-14.1208	-14.1969	-14.3143	-14.2229	-14.2283	-14.3907	-14.2923	-14.3139	0	0	0	-0.635	-0.7447	-0.7171	-0.0156	0.3659	0.2413	0.1474	0.2584	0.2578	0.0706	0.1884	0.1795	0.40475	0.00398182	0.0065225	-0.0771333	0.169714	0.315675	0.2088	0.00373521	0.0139145	0.0765	0.444969	0.543847	0.208167	0.0620033	0.144252	0.131667	0.0284128	0.0717697	0	0	0	0.0347	-0.0036	0.0678	0.0631	0.1387	0.098	0.0074	0.0429	0.0455	-0.081	-0.0438	0.0094	0.796	0.915	0.49		-	Phosphorylation__196 | Phosphorylation__198 |	1	1	1	3	0	1e-05	3.95e-05	4.66	2489.14
IWS1	Protein IWS1 homolog	T/S[48-62]		-	Not in TC		-14.2563	-14.2085	-14.143				-14.335	-14.2731	-14.3064	-14.2946	-14.2196	-14.217	-14.2759	-14.2088	-14.2847	0	0	0	-0.9312	-1.0094	-1.073	-0.1128	-0.0387	-0.1881	-0.0449	0.0094	-0.0508	-0.0266	0.0197	-0.1112	0	0	0	-0.0127333	0.79555	0.873832	-0.0411333	0.47256	0.582715	0	0	0	0	0	0	-0.0538667	0.336922	0.459091	0	0	0	0.0347	-0.0036	0.0678	0.0631	0.1387	0.098	0.0074	0.0429	0.0455	-0.081	-0.0438	0.0094							1	1	1	1	1	0.00101	0.0001547	2.39	2402.15
IWS1	Protein IWS1 homolog	S720	EQMPQRRRMNSTGGQTPRRDL	Rest	FALSE	krxxst_consensus	-13.5393	-13.5934	-13.7148	-13.5444	-13.3874	-13.4781	-13.8326	-13.665	-13.6041	-13.5286	-13.6561	-13.6738	-13.4852	-13.5348	-13.4386	0	0	0	-0.4688	-0.3122	-0.2026	-0.3274	-0.0457	0.0861	0.0041	-0.0421	0.0643	0.0471	0.0786	0.3068	-0.230591	0.0266325	0.0366494	0.1333	0.049136	0.134904	-0.00366667	0.958447	0.971369	-0.214367	0.0262172	0.0557688	-0.0847333	0.352076	0.497682	0.129633	0.0706748	0.142215	0	0	0	0.0347	-0.0036	0.0678	0.0631	0.1387	0.098	0.0074	0.0429	0.0455	-0.081	-0.0438	0.0094	0.929	0.632	0.767		-	Phosphorylation__720 | Phosphorylation__721 | Phosphorylation__725 |	1	1	1	1	0	0.002304	0.0003676	2.54	1432.66
IWS1	Protein IWS1 homolog	S[284-298]		-	Not in TC		-15.1082	-15.237	-14.9365				-15.1524	-14.9899	-15.096	-15.0855	-15.1033	-15.0611	-14.8041	-14.8735	-14.7984	0	0	0	-0.5101	-0.4408	-0.5662	-0.0783	0.2731	-0.1841	0.0162	0.1542	-0.1012	0.2971	0.3834	0.1687	0	0	0	0.257967	0.000616475	0.00774378	0.0106	0.896843	0.929824	0	0	0	0	0	0	0.268567	0.0113317	0.0362429	0	0	0	0.0347	-0.0036	0.0678	0.0631	0.1387	0.098	0.0074	0.0429	0.0455	-0.081	-0.0438	0.0094							1	1	1	1	0	1.24e-05	3.95e-05	3.99	2402.18
IWS1	Protein IWS1 homolog	S329	DASRHKQKPESDDDSDRENKG	Rest	Not in TC	krxxst_consensus	-15.1141	-14.9439	-14.9925	-15.1945	-15.3731	-15.3856	-15.1277	-14.7781	-15.1087	-15.1396	-14.8815	-14.6851	-15.0475	-14.9938	-15.028	0	0	0	-0.5887	-0.9956	-0.8726	-0.0477	0.1917	-0.1409	-0.0321	0.0829	0.3307	0.0596	-0.03	-0.005	0.312897	0.0272149	0.0373604	-0.121033	0.294692	0.458834	0.114767	0.344461	0.459372	0.0182667	0.862488	0.896935	0.012	0.915869	0.947696	-0.00626667	0.917127	0.94254	0	0	0	0.0347	-0.0036	0.0678	0.0631	0.1387	0.098	0.0074	0.0429	0.0455	-0.081	-0.0438	0.0094	0.735	0.834	0.11			Phosphorylation_Q96ST2_321 | Phosphorylation__329 | Phosphorylation__333 |	1	1	1	1	1	3.09e-05	3.95e-05	4.44	2735.27
IWS1	Protein IWS1 homolog	S333	HKQKPESDDDSDRENKGEDTE	Rest	Not in TC	-	-15.1141	-14.9439	-14.9925	-15.1945	-15.3731	-15.3856	-15.1277	-14.7781	-15.1087	-15.1396	-14.8815	-14.6851	-15.0475	-14.9938	-15.028	0	0	0	-0.5887	-0.9956	-0.8726	-0.0477	0.1917	-0.1409	-0.0321	0.0829	0.3307	0.0596	-0.03	-0.005	0.312897	0.0272149	0.0373604	-0.121033	0.294692	0.458834	0.114767	0.344461	0.459372	0.0182667	0.862488	0.896935	0.012	0.915869	0.947696	-0.00626667	0.917127	0.94254	0	0	0	0.0347	-0.0036	0.0678	0.0631	0.1387	0.098	0.0074	0.0429	0.0455	-0.081	-0.0438	0.0094	0.832	0.838	0.355			Phosphorylation__329 | Phosphorylation__333 | Phosphorylation_Q96ST2_342 |	1	1	1	1	1	3.09e-05	3.95e-05	4.44	2735.27
IWS1	Protein IWS1 homolog	S365	MDRKKFHSSDSEEEEHKKQKM	Rest	Not in TC	-	-13.5575	-13.5469	-13.5425	-15.2375	-15.0761	-15.0197	-14.2113	-14.0617	-14.3094	-13.5819	-13.683	-13.573	-13.6558	-13.5981	-13.6082	0	0	0	-2.1894	-2.0884	-1.9489	-0.6879	-0.4888	-0.7915	-0.0309	-0.1155	-0.0072	-0.1052	-0.0312	-0.0352	0.916944	2.33864e-05	7.49284e-05	-0.00806667	0.874601	0.925672	-0.0636667	0.258273	0.368473	-0.573433	0.0001643	0.00124451	-0.645167	8.20248e-05	0.00143922	-0.0717333	0.152699	0.252514	0	0	0	0.0347	-0.0036	0.0678	0.0631	0.1387	0.098	0.0074	0.0429	0.0455	-0.081	-0.0438	0.0094	0.823	0.879	0.705			Phosphorylation__362 | Phosphorylation__363 | Phosphorylation__365 |	1	1	2	2	2	0.0001307	6.87e-05	3.53	3093.54
IWS1	Protein IWS1 homolog	S93	ESEELHRQKDSDSESEERAEP	Rest	Not in TC	krxst_consensus	-15.1463	-15.0937	-15.1312	-15.3623	-15.4665	-15.32	-15.1565	-14.9395	-15.046	-15.2421	-15.1431	-15.0737	-15.4824	-15.156	-15.3711	0	0	0	-0.7289	-0.9415	-0.667	-0.0444	0.1801	0.0605	-0.1024	-0.0289	0.0807	-0.3432	-0.0423	-0.2094	0.335624	0.00389347	0.00638813	-0.183533	0.0797174	0.186092	-0.0292333	0.633139	0.72438	0.289167	0.0259711	0.0553459	0.0764	0.330075	0.476618	-0.212767	0.0379144	0.0892615	0	0	0	0.0347	-0.0036	0.0678	0.0631	0.1387	0.098	0.0074	0.0429	0.0455	-0.081	-0.0438	0.0094	1	0.928	0.584			Phosphorylation__84 | Phosphorylation_Q96ST2_93 | Phosphorylation_Q96ST2_95 | Phosphorylation_Q96ST2_97 |	1	1	1	2	1	0.002366	0.0003676	2.11	2077.9
IWS1	Protein IWS1 homolog	S95	EELHRQKDSDSESEERAEPPA	Rest	TRUE	-	-15.1463	-15.0937	-15.1312	-15.3623	-15.4665	-15.32	-15.1565	-14.9395	-15.046	-15.2421	-15.1431	-15.0737	-15.4824	-15.156	-15.3711	0	0	0	-0.7289	-0.9415	-0.667	-0.0444	0.1801	0.0605	-0.1024	-0.0289	0.0807	-0.3432	-0.0423	-0.2094	0.335624	0.00389347	0.00638813	-0.183533	0.0797174	0.186092	-0.0292333	0.633139	0.72438	0.289167	0.0259711	0.0553459	0.0764	0.330075	0.476618	-0.212767	0.0379144	0.0892615	0	0	0	0.0347	-0.0036	0.0678	0.0631	0.1387	0.098	0.0074	0.0429	0.0455	-0.081	-0.0438	0.0094	1	0.933	0.00509		-	Phosphorylation_Q96ST2_93 | Phosphorylation_Q96ST2_95 | Phosphorylation_Q96ST2_97 |	1	1	1	2	1	0.002366	0.0003676	2.11	2077.9
IWS1	Protein IWS1 homolog	S300	ENEELPKPRVSDSESEGPQKG	Rest	FALSE	krxst_consensus	-16.0915	-16.0457	-16.0937	-15.8555	-16.022	-16.0267	-16.1834	-15.6941	-15.9804	-15.977	-15.7609	-15.7713	-15.9617	-15.8365	-15.9151	0	0	0	-0.2901	-0.5586	-0.4259	-0.126	0.3775	0.0887	0.1079	0.3053	0.3457	0.1228	0.2291	0.2092	0.0154394	0.907447	0.917282	-0.0680333	0.371723	0.53515	0.240567	0.00994829	0.0290366	-0.0482	0.709045	0.775959	0.124333	0.343537	0.489839	0.172533	0.012207	0.0383018	0	0	0	0.0347	-0.0036	0.0678	0.0631	0.1387	0.098	0.0074	0.0429	0.0455	-0.081	-0.0438	0.0094	1	0.888	0.411		-	Phosphorylation__300 | Phosphorylation__302 | Phosphorylation__304 |	1	1	1	1	0	0.0008159	0.0001547	3.56	1930.87
IWS1	Protein IWS1 homolog	S302	EELPKPRVSDSESEGPQKGPA	Rest	Not in TC	-	-16.0915	-16.0457	-16.0937	-15.8555	-16.022	-16.0267	-16.1834	-15.6941	-15.9804	-15.977	-15.7609	-15.7713	-15.9617	-15.8365	-15.9151	0	0	0	-0.2901	-0.5586	-0.4259	-0.126	0.3775	0.0887	0.1079	0.3053	0.3457	0.1228	0.2291	0.2092	0.0154394	0.907447	0.917282	-0.0680333	0.371723	0.53515	0.240567	0.00994829	0.0290366	-0.0482	0.709045	0.775959	0.124333	0.343537	0.489839	0.172533	0.012207	0.0383018	0	0	0	0.0347	-0.0036	0.0678	0.0631	0.1387	0.098	0.0074	0.0429	0.0455	-0.081	-0.0438	0.0094	1	0.891	0.218			Phosphorylation__300 | Phosphorylation__302 | Phosphorylation__304 |	1	1	1	1	0	0.0008159	0.0001547	3.56	1930.87
IWS1	Protein IWS1 homolog	S415	KASAKKSRVVSDADDSDSDAV	Rest	Not in TC	krxxst_consensus	-16.199	-16.0548	-16.2201	-16.7069	-16.5487	-16.7032	-16.3853	-16.4758	-16.2535	-16.7066	-16.7003	-16.5939	-16.0895	-16.3366	-16.2253	0	0	0	-1.057	-1.0888	-0.9903	-0.2204	-0.3951	-0.058	-0.5142	-0.625	-0.3505	0.1025	-0.2619	0.0253	0.281376	0.0116473	0.0172189	0.4498	0.000400524	0.00603986	-0.508967	8.27906e-05	0.0010904	-0.1544	0.129698	0.203554	-0.213567	0.0380466	0.101437	-0.0591667	0.474307	0.592182	0	0	0	0.0347	-0.0036	0.0678	0.0631	0.1387	0.098	0.0074	0.0429	0.0455	-0.081	-0.0438	0.0094	0.735	0.858	0.377		Domain not in instance	Phosphorylation__422 | Phosphorylation__407 | Acetylation_Q96ST2_409 | Phosphorylation_Q96ST2_411 | Phosphorylation__415 | Phosphorylation__420 |	1	1	1	1	0	1.5e-05	3.95e-05	4.87	2393.03
IWS1	Protein IWS1 homolog	S420	KSRVVSDADDSDSDAVSDKSG	Rest	Not in TC	-	-16.199	-16.0548	-16.2201	-16.7069	-16.5487	-16.7032	-16.3853	-16.4758	-16.2535	-16.7066	-16.7003	-16.5939	-16.0895	-16.3366	-16.2253	0	0	0	-1.057	-1.0888	-0.9903	-0.2204	-0.3951	-0.058	-0.5142	-0.625	-0.3505	0.1025	-0.2619	0.0253	0.281376	0.0116473	0.0172189	0.4498	0.000400524	0.00603986	-0.508967	8.27906e-05	0.0010904	-0.1544	0.129698	0.203554	-0.213567	0.0380466	0.101437	-0.0591667	0.474307	0.592182	0	0	0	0.0347	-0.0036	0.0678	0.0631	0.1387	0.098	0.0074	0.0429	0.0455	-0.081	-0.0438	0.0094	1	0.843	0.356			Phosphorylation__429 | Phosphorylation__422 | Phosphorylation__426 | Phosphorylation_Q96ST2_411 | Phosphorylation__415 | Phosphorylation__420 |	1	1	1	1	0	1.5e-05	3.95e-05	4.87	2393.03
RIOK2	Serine/threonine-protein kinase RIO2	S337	ETKEGSEFSFSDGEVAEKAEV	Rest	Not in TC	-	-12.6237	-12.6488	-12.7892	-13.2698	-13.1803	-13.2465	-12.8566	-12.7666	-12.8598	-13.1301	-13.186	-13.1334	-12.956	-12.9326	-12.9406	0	0	0	-1.1023	-1.0448	-0.8917	-0.267	-0.092	-0.0952	-0.513	-0.5168	-0.3209	-0.3393	-0.2639	-0.1209	0.404513	0.000333383	0.000731136	0.206767	0.00163605	0.014587	-0.4626	9.55857e-05	0.00119095	0.1154	0.0750693	0.130082	-0.140433	0.0877139	0.186584	-0.255833	0.00278524	0.0132259	0	0	0	0.0148	-0.0393	0.0569	-0.099	-0.1368	-0.052	-0.3069	-0.288	-0.1804	-0.1223	-0.1607	-0.0814	0.938	0.848	0.611			Phosphorylation__332 | Phosphorylation__335 | Phosphorylation__337 |	1	1	1	2	0	5.28e-06	3.95e-05	4.97	2386.04
RIOK2	Serine/threonine-protein kinase RIO2	S380	SGDPEQIKEDSLSEESADARS	Rest	FALSE	krxxst_consensus	-13.6598	-13.6989	-13.7818	-13.4053	-13.4555	-13.458	-13.9486	-13.9596	-13.9448	-14.189	-14.1679	-14.2426	-14.0669	-13.9172	-13.8997	0	0	0	-0.2055	-0.2765	-0.1152	-0.3229	-0.2348	-0.1877	-0.5358	-0.4485	-0.4375	-0.4141	-0.1984	-0.0874	-0.511414	3.73771e-05	0.000110904	0.238567	0.00453838	0.0272804	-0.486333	3.53907e-05	0.000660182	0.0102667	0.877548	0.907882	-0.2375	0.00591712	0.026904	-0.247767	0.00577528	0.0220685	0	0	0	0.0148	-0.0393	0.0569	-0.099	-0.1368	-0.052	-0.3069	-0.288	-0.1804	-0.1223	-0.1607	-0.0814	0.903	0.88	0.675		-	Phosphorylation__370 | Ubiquitylation_Q9BVS4_377 | Phosphorylation__380 | Phosphorylation__382 | Phosphorylation__385 | Phosphorylation__390 |	1	1	2	2	1	1.67e-06	3.95e-05	4.38	3018.35
RIOK2	Serine/threonine-protein kinase RIO2	S382	DPEQIKEDSLSEESADARSFE	Rest	FALSE	-	-14.1812	-14.1653	-14.297	-14.6384	-14.608	-14.6237	-14.5354	-14.4946	-14.4297	-14.6767	-14.6066	-14.744	-14.6489	-14.4916	-14.4786	0	0	0	-0.9504	-0.9905	-0.7902	-0.3883	-0.3034	-0.1574	-0.502	-0.4207	-0.4238	-0.4747	-0.3063	-0.1511	0.136796	0.0521196	0.0675711	0.136067	0.0713209	0.172245	-0.461267	0.000113496	0.00131812	0.0531333	0.468439	0.565514	-0.272067	0.00495999	0.0238437	-0.3252	0.00163555	0.00930733	0	0	0	0.0148	-0.0393	0.0569	-0.099	-0.1368	-0.052	-0.3069	-0.288	-0.1804	-0.1223	-0.1607	-0.0814	1	0.855	0.755	nan	-	Ubiquitylation_Q9BVS4_377 | Phosphorylation__380 | Phosphorylation__382 | Phosphorylation__385 | Phosphorylation__390 |	1	1	2	2	1	1.67e-06	3.95e-05	4.38	3018.35
RIOK2	Serine/threonine-protein kinase RIO2	S350	EVAEKAEVYGSENESERNCLE	Rest	FALSE	-	-14.6187	-14.5543	-14.7845	-14.9591	-14.7883	-14.9239	-14.7517	-14.6675	-14.7329	-14.7272	-14.5928	-14.8528	-15.0475	-14.6437	-14.7752	0	0	0	-0.8424	-0.7863	-0.6092	-0.1672	-0.0873	0.0269	-0.1151	-0.018	-0.0451	-0.4358	-0.0695	0.0399	0.173048	0.041204	0.0544527	-0.0978667	0.413372	0.574242	-0.0717667	0.438334	0.5513	0.104767	0.358668	0.45786	-0.0648667	0.431019	0.571373	-0.169633	0.167949	0.271887	0	0	0	0.0148	-0.0393	0.0569	-0.099	-0.1368	-0.052	-0.3069	-0.288	-0.1804	-0.1223	-0.1607	-0.0814	1	0.91	0.499		-	Phosphorylation_Q9BVS4_348 | Phosphorylation__350 | Phosphorylation__354 |	1	1	1	1	0	0.0001555	6.87e-05	3.11	1753.76
RIOK2	Serine/threonine-protein kinase RIO2	S335	NIETKEGSEFSFSDGEVAEKA	Rest	Not in TC	-	-14.7412	-14.6752	-14.7834	-15.007	-15.0004	-15.0009	-15.3468	-15.1087	-15.2563	-15.1254	-15.2486	-15.0476	-14.9359	-14.8173	-14.8505	0	0	0	-0.769	-0.8827	-0.6889	-0.6397	-0.4076	-0.4975	-0.3908	-0.5529	-0.241	-0.2017	-0.1222	-0.0366	-0.234505	0.0170208	0.0242929	0.272633	0.00383462	0.0247177	-0.407267	0.000405879	0.00295303	-0.369367	0.00239102	0.00849724	-0.504	0.000439031	0.00444273	-0.134633	0.0442968	0.100115	0	0	0	0.0148	-0.0393	0.0569	-0.099	-0.1368	-0.052	-0.3069	-0.288	-0.1804	-0.1223	-0.1607	-0.0814	0.938	0.802	0.842			Phosphorylation__332 | Phosphorylation__335 | Phosphorylation__337 |	1	1	1	2	0	5.28e-06	3.95e-05	4.97	2386.04
RIOK2	Serine/threonine-protein kinase RIO2	S412	EIKGQVVENNSVTEFSEEKNR	Rest	Not in TC	-	-16.435	-16.3725	-16.2558	-15.495	-15.5893	-15.5254	-16.1122	-16.4047	-16.0088	-16.5168	-16.6596	-16.3919	-16.5376	-16.6005	-16.6361	0	0	0	0.4236	0.2115	0.2479	0.2887	-0.0063	0.2223	-0.0884	-0.2666	-0.1128	-0.1096	-0.2081	-0.3498	-0.638637	0.000600334	0.00122061	-0.0686333	0.380465	0.543674	-0.168333	0.0787095	0.145094	0.416167	0.00645594	0.018203	0.1792	0.158574	0.285723	-0.236967	0.00601796	0.0227352	0	0	0	0.0148	-0.0393	0.0569	-0.099	-0.1368	-0.052	-0.3069	-0.288	-0.1804	-0.1223	-0.1607	-0.0814	0.903	0.767	0.207	nan		Phosphorylation__412 | Phosphorylation_Q9BVS4_414 | Phosphorylation__417 | Ubiquitylation_Q9BVS4_420 |	1	1	1	1	0	2.04e-05	3.95e-05	3.72	2484.22
RIOK2	Serine/threonine-protein kinase RIO2	S369	LEESEGCYCRSSGDPEQIKED	CCD PhosphoSite	Not in TC	-	-14.5626	-14.6245	-14.6548	-16.1183	-16.1785	-16.2777	-14.8527	-14.7861	-14.9579	-15.3994	-15.5232	-15.3532	-15.0242	-14.9328	-14.917	0	0	0	-2.0889	-2.1399	-2.1211	-0.3242	-0.1357	-0.3277	-0.8434	-0.8782	-0.6751	-0.4686	-0.2883	-0.2316	1.32595	5.22294e-07	4.5377e-06	0.467267	0.000103193	0.00270194	-0.8113	2.41516e-06	0.000148738	0.0924333	0.216427	0.305704	-0.2516	0.00868606	0.0351591	-0.344033	0.000309043	0.00316291	0	0	0	0.0148	-0.0393	0.0569	-0.099	-0.1368	-0.052	-0.3069	-0.288	-0.1804	-0.1223	-0.1607	-0.0814	1	0.944	0.359			Phosphorylation__362 | Phosphorylation_Q9BVS4_366 | Phosphorylation__369 | Phosphorylation__370 | Ubiquitylation_Q9BVS4_377 |	1	1	1	1	1	0.0001905	6.87e-05	3.31	2939.37
RIOK2	Serine/threonine-protein kinase RIO2	S442	QRVQGGVPAGSDEYEDECPHL	Rest	FALSE	-	-16.1357	-16.2951	-16.2663	-16.4333	-16.4951	-16.6624	-16.7701	-16.6978	-16.7522	-16.5543	-16.6925	-16.565	-16.3003	-16.283	-16.3851	0	0	0	-0.8393	-0.7936	-0.9024	-0.6686	-0.3768	-0.5105	-0.4253	-0.377	-0.2754	-0.1717	0.0321	-0.0882	-0.209776	0.0289487	0.0395373	0.281133	0.00158404	0.0143423	-0.371567	0.000703106	0.00429138	-0.417233	0.000211632	0.00147866	-0.507667	0.000158821	0.00219412	-0.0904333	0.17989	0.286085	0	0	0	0.0148	-0.0393	0.0569	-0.099	-0.1368	-0.052	-0.3069	-0.288	-0.1804	-0.1223	-0.1607	-0.0814	0.912	0.834	0.742		-	Phosphorylation__442 | Phosphorylation__445 |	1	1	1	1	0	3.07e-08	3.95e-05	5.62	3297.54
FMNL1	Formin-like protein 1	S624	GPPDALGRRDSELGPGVKAKK	Rest	FALSE	krxst_consensus', 'krxxst_consensus	-13.3742	-13.4442	-13.4469	-13.9602	-13.7343	-13.9294	-13.5509	-13.5001	-13.5332	-13.1363	-13.1486	-13.2189	-13.0682	-13.127	-13.1072	0	0	0	-1.0609	-0.8168	-0.9313	-0.2108	-0.03	-0.111	0.2314	0.3161	0.2513	0.2991	0.3372	0.3702	0.346565	0.0028258	0.00479434	0.0671333	0.18508	0.335796	0.253833	0.00154202	0.00740349	-0.427267	0.000102999	0.000909193	-0.1063	0.108154	0.216751	0.320967	0.000244912	0.00273848	0	0	0	0.0682	-0.0131	0.004	0.1706	0.0939	0.1258	0.3633	0.3739	0.3676	0.3873	0.3291	0.3457	1	0.851	0.847		FH2_https://www.uniprot.org/uniprot/O95466_8	Phosphorylation__624 | Ubiquitylation_O95466_631 |	1	1	1	3	1	5.84e-05	3.95e-05	3.89	1745.94
FMNL1	Formin-like protein 1	S184	NSEKNKPLEQSVEDLSKGPPS	Rest	FALSE	-	-13.7327	-13.7029	-13.6354	-13.3296	-13.2414	-13.2482	-13.4551	-13.6423	-13.6198	-13.9639	-13.8837	-13.814	-13.7753	-13.901	-13.8707	0	0	0	-0.0548	-0.0532	-0.0474	0.2435	0.0865	-0.0091	-0.2378	-0.1603	-0.1553	-0.0495	-0.1781	-0.2048	-0.299332	0.00469866	0.0075725	0.0382	0.533974	0.676003	-0.196867	0.0117613	0.0330489	0.2766	0.00758927	0.0206138	0.117933	0.153578	0.27936	-0.158667	0.0235673	0.0623798	0	0	0	0.0682	-0.0131	0.004	0.1706	0.0939	0.1258	0.3633	0.3739	0.3676	0.3873	0.3291	0.3457	0.938	0.888	0.169		GBD/FH3_https://www.uniprot.org/uniprot/O95466_0	Phosphorylation__184 | Phosphorylation_O95466_194 |	1	1	1	1	0	3.39e-06	3.95e-05	5.15	2479.36
FMNL1	Formin-like protein 1	S1031	PGKGEPPAPKSPPKARRPQMD	Rest	FALSE	cdk', 'stp_consensus	-13.1732	-13.2185	-13.243	-14.0876	-13.978	-14.0907	-13.2989	-13.2712	-13.3609	-12.8467	-12.8261	-12.792	-12.8423	-12.8752	-12.842	0	0	0	-1.3927	-1.2921	-1.2999	-0.1598	-0.0268	-0.1425	0.3199	0.4129	0.4743	0.324	0.3633	0.4316	0.741784	8.69029e-06	3.3281e-05	-0.0315667	0.476397	0.62841	0.389967	7.20976e-05	0.00101956	-0.457167	8.30186e-05	0.000774723	-0.0987667	0.1403	0.260752	0.3584	9.27077e-05	0.00152837	0	0	0	0.0682	-0.0131	0.004	0.1706	0.0939	0.1258	0.3633	0.3739	0.3676	0.3873	0.3291	0.3457	1	0.791	0.796		FH2_https://www.uniprot.org/uniprot/O95466_-8	Phosphorylation__1031 |	1	1	1	1	1	0.001709	0.0003107	2.74	2097.19
FMNL1	Formin-like protein 1	S211	HLTIKLTPAHSRKALRNSRIV	Rest	FALSE	-	-15.1785	-14.9076	-15.1626	-15.8328	-15.7284	-15.7595	-15.498	-15.0791	-15.2263	-14.3712	-14.4433	-14.4752	-14.6194	-14.4837	-14.5422	0	0	0	-1.1798	-1.3959	-1.0843	-0.3536	-0.1456	-0.0884	0.8007	0.4848	0.7106	0.5521	0.4438	0.651	0.505758	0.00263562	0.00450463	-0.118533	0.0650289	0.161753	0.653	7.53328e-05	0.00103784	-0.719367	0.00042512	0.00241043	-0.1849	0.192385	0.326816	0.534467	0.000317346	0.00320887	0	0	0	0.0682	-0.0131	0.004	0.1706	0.0939	0.1258	0.3633	0.3739	0.3676	0.3873	0.3291	0.3457	0.124	0.507	0.563		Drf_GBD_http://pfam.xfam.org/family/PF06371_0	Phosphorylation_O95466_203 | Ubiquitylation_O95466_205 | Phosphorylation_O95466_207 | Phosphorylation_O95466_211 |	1	1	1	1	0	0.1151	0.009651	2.54	1165.6
FMNL1	Formin-like protein 1	S693	TKSQGPSLDLSALKSKAAQKA	Rest	Not in TC	plk	-17.7513	-17.5538	-17.7182	-16.6836	-16.635	-16.6068	-16.8841	-17.5619	-16.7846	-17.7583	-17.9505	-17.394	-17.7369	-17.6226	-17.7752	0	0	0	0.5192	0.3218	0.6063	0.8331	0.0178	0.909	-0.0136	-0.3761	0.3475	0.0074	-0.0488	-0.0264	-0.43507	0.0610987	0.0781829	-0.0106333	0.938564	0.963138	-0.0265	0.851357	0.897098	0.6347	0.0162615	0.037998	0.597567	0.0215404	0.066981	-0.0371333	0.617097	0.718953	0	0	0	0.0682	-0.0131	0.004	0.1706	0.0939	0.1258	0.3633	0.3739	0.3676	0.3873	0.3291	0.3457	0.788	0.721	0.724		FH2_https://www.uniprot.org/uniprot/O95466_0	Ubiquitylation_O95466_684 | Phosphorylation_O95466_685 | Phosphorylation_O95466_689 | Phosphorylation_O95466_693 | Ubiquitylation_O95466_696 |	1	1	1	1	0	0.002329	0.0003676	2.46	1904.04
ISY1	Pre-mRNA-splicing factor ISY1 homolog	S222	INIYAVTEEESDEEGSQEKGG	Rest	Not in TC	-	-13.624	-13.6284	-13.737	-14.0294	-13.9592	-14.0837	-13.6354	-13.7442	-13.6516	-13.6657	-13.6929	-13.6407	-13.7094	-13.7124	-13.7486	0	0	0	-0.8823	-0.863	-0.7989	-0.0456	-0.0899	0.0608	-0.0483	-0.044	0.1196	-0.0924	-0.0641	0.019	0.347042	0.00115083	0.00216116	-0.0570333	0.216646	0.372791	-0.0033	0.952592	0.967211	0.0464	0.440066	0.539088	-0.0139333	0.838379	0.896007	-0.0603333	0.280211	0.399447	0	0	0	0.0076	0.0356	0.0409	0.0941	0.0768	0.0518	0.0781	0.1138	0.0241	0.0997	0.0759	0.0958	0.743	0.848	0.622		Isy1_http://pfam.xfam.org/family/PF06246_0	Phosphorylation__218 | Phosphorylation__222 | Phosphorylation__227 |	1	1	1	3	1	1.94e-10	3.95e-05	5.77	4638.1
TAB2	TGF-beta-activated kinase 1 and MAP3K7-binding protein 2	S450	SRAIGNNSATSPRVVVTQPNT	Rest	FALSE	stp_consensus	-13.6212	-13.5423	-13.7478	-13.4882	-13.3888	-13.4974	-13.6698	-13.6541	-13.6312	-13.5159	-13.395	-13.4156	-13.5677	-13.5319	-13.4054	0	0	0	-0.3293	-0.3647	-0.1893	-0.0827	-0.0858	0.092	0.0987	0.1679	0.3554	0.0465	0.0304	0.3729	-0.193565	0.0147576	0.0213663	-0.0595	0.360278	0.524515	0.194933	0.0241566	0.057403	-0.150033	0.0499524	0.0934084	-0.0146	0.842926	0.898891	0.135433	0.0998216	0.184021	0	0	0	-0.2666	-0.2433	-0.2816	0.057	0.0452	0.0772	-0.0599	-0.0155	-0.019	0.0847	-0.0065	-0.0272	0.265	0.649	0.0745		-	Phosphorylation_Q9NYJ8_447 | Phosphorylation_Q9NYJ8_440 | Methylation_Q9NYJ8_441 | Phosphorylation__449 | Phosphorylation__450 | Phosphorylation_Q9NYJ8_456 |	1	1	2	4	0	7.9e-05	3.95e-05	3.52	1471.72
TAB2	TGF-beta-activated kinase 1 and MAP3K7-binding protein 2	S372	RNQPTVYIAASPPNTDELMSR	Rest	FALSE	stp_consensus	-15.8323	-15.9111	-15.8347	-15.1949	-15.3976	-15.5159	-15.9752	-15.9219	-15.7101	-15.8785	-15.8312	-15.9284	-15.803	-15.6425	-15.7971	0	0	0	0.1291	-0.0535	-0.1634	-0.177	0.0152	0.1	-0.0528	0.1004	-0.0704	0.0224	0.2886	0.0681	-0.499586	0.00257707	0.00441526	0.131833	0.0620285	0.156976	-0.02	0.716326	0.793663	-0.121533	0.21857	0.308236	-0.0097	0.911754	0.944935	0.111833	0.108307	0.195701	0	0	0	-0.2666	-0.2433	-0.2816	0.057	0.0452	0.0772	-0.0599	-0.0155	-0.019	0.0847	-0.0065	-0.0272	0.947	0.831	0.256		-	Phosphorylation__372 |	1	1	1	1	0	4.82e-08	3.95e-05	4.73	2588.24
TAB2	TGF-beta-activated kinase 1 and MAP3K7-binding protein 2	S/Y/T[522-541]		-	Not in TC		-14.6847	-14.8653	-14.7354				-14.9576	-14.9336	-14.954	-14.569	-14.6602	-14.704	-14.6732	-14.5704	-14.6034	0	0	0	-1.0595	-0.8782	-0.9201	-0.3071	-0.0424	-0.2432	0.1091	0.2256	0.0547	0.0044	0.3148	0.1626	0	0	0	0.0287333	0.613486	0.737707	0.1174	0.120204	0.202669	0	0	0	0	0	0	0.146133	0.0515677	0.112159	0	0	0	-0.2666	-0.2433	-0.2816	0.057	0.0452	0.0772	-0.0599	-0.0155	-0.019	0.0847	-0.0065	-0.0272							1	1	2	2	1	1.6e-05	3.95e-05	3.86	3168.69
TAB2	TGF-beta-activated kinase 1 and MAP3K7-binding protein 2	S582	LTRRRLKRSNSISQIPSLEEM	Rest	FALSE	krxxst_consensus	-16.7392	-16.9397	-16.8874	-16.9568	-16.9589	-17.0996	-16.5771	-16.7332	-16.7819	-16.9187	-17.2647	-16.9085	-16.9169	-16.9206	-17.0255	0	0	0	-0.7734	-0.6241	-0.7277	0.128	0.2324	0.0808	-0.1861	-0.3045	0.0021	-0.1847	0.039	-0.1076	0.307697	0.00638113	0.0100104	0.0763	0.46974	0.622649	-0.1752	0.14433	0.233531	0.256933	0.0111711	0.0282004	0.158033	0.106871	0.214693	-0.0989	0.183642	0.290078	0	0	0	-0.2666	-0.2433	-0.2816	0.057	0.0452	0.0772	-0.0599	-0.0155	-0.019	0.0847	-0.0065	-0.0272	0.619	0.611	0.789		-	Phosphorylation__580 | Phosphorylation__582 | Phosphorylation__584 | Phosphorylation_Q9NYJ8_588 |	1	1	1	1	0	1.1e-06	3.95e-05	3.94	2344.15
URGCP	Up-regulator of cell proliferation	S447	NVLRAPCRRVSVEDMAHAARK	Rest	Not in TC	aurora', 'krxst_consensus', 'krxxst_consensus	-16.0204	-15.8704	-15.9239	-16.17	-16.1432	-16.2316	-16.135	-15.9679	-16.1165	-15.8801	-15.7663	-15.7014	-15.8348	-15.9025	-15.992	0	0	0	-0.6842	-0.8578	-0.8049	-0.1488	-0.0715	-0.2172	0.1337	0.1247	0.2458	0.1786	-0.0121	-0.0375	0.108459	0.163524	0.193529	-0.127167	0.0916628	0.204638	0.155633	0.0529716	0.106978	-0.163367	0.0622879	0.111677	-0.1349	0.11674	0.22863	0.0284667	0.667426	0.761277	0	0	0	0.0067	0.1159	0.0861	0.0656	0.092	-0.0128	-0.2376	-0.182	-0.2275	-0.1505	-0.0742	-0.1177	0.044	0.27	0.409		Domain not in instance	Phosphorylation_Q8TCY9_447 | Ubiquitylation_Q8TCY9_457 |	1	1	1	1	1	0.0001609	6.87e-05	3.6	1725.84
DBR1	Lariat debranching enzyme	S499	REGKPGGTVESGNGEDLTKVP	Rest	Not in TC	-	-15.5083	-15.5714	-15.337	-15.0446	-14.9827	-15.0647	-15.1318	-15.4619	-15.1251	-15.4363	-15.6396	-15.4927	-15.5919	-15.5776	-15.7568	0	0	0	-0.0406	0.0317	-0.2005	0.3424	0.1354	0.1873	0.0653	-0.0477	-0.1325	-0.0907	0.0138	-0.3893	-0.208915	0.0799858	0.100227	-0.119233	0.150748	0.290321	-0.0506333	0.555022	0.657322	0.4025	0.00834464	0.0222372	0.232633	0.0826207	0.178223	-0.169867	0.0696393	0.140632	0	0	0	0.0132	0.034	0.0938	0.053	0.1486	0.0761	0.2433	0.288	0.2521	0.1237	0.1663	0.1432	1	0.884	0.638			Ubiquitylation_Q9UK59_492 | Phosphorylation__499 |	1	1	1	1	0	0.01177	0.00157	2.1	2768.42
DBR1	Lariat debranching enzyme	S478	VRILPGSMIVSSDDTVDSTID	Rest	Not in TC	-	-16.395	-16.4304	-16.2245	-15.6378	-15.5648	-15.6026	-16.2927	-16.3986	-16.2478	-16.4143	-16.5324	-16.5226	-16.4474	-16.504	-16.6105	0	0	0	0.237	0.2945	0.1379	0.0682	0.0578	-0.0479	-0.0259	-0.0814	-0.2748	-0.0594	-0.0537	-0.3554	-0.711298	1.35542e-05	4.77675e-05	-0.0308667	0.624722	0.7462	-0.1398	0.0868902	0.156953	0.2076	0.0229585	0.0502311	0.0369333	0.658989	0.762799	-0.170667	0.050882	0.111112	0	0	0	0.0132	0.034	0.0938	0.053	0.1486	0.0761	0.2433	0.288	0.2521	0.1237	0.1663	0.1432	0.805	0.784	0.424			Phosphorylation__474 | Phosphorylation__478 | Phosphorylation__479 | Phosphorylation__482 | Phosphorylation_Q9UK59_485 |	1	1	1	1	0	1.09e-07	3.95e-05	4.29	2505.21
DBR1	Lariat debranching enzyme	S514	DLTKVPLKRLSDEHEPEQRKK	Rest	Not in TC	krxst_consensus', 'krxxst_consensus	-18.0071	-17.417	-17.6534	-16.5735	-16.3956	-16.6648	-16.9375	-16.6903	-16.539	-16.9155	-17.1688	-17.6844	-17.7594	-17.2927	-17.7519	0	0	0	0.888	0.4301	0.4822	1.0355	0.7526	1.0897	1.085	0.2687	-0.0078	0.2407	0.1442	-0.068	-0.17765	0.181799	0.213366	-0.3451	0.14252	0.279201	0.436267	0.0801005	0.147084	0.879067	0.00098957	0.00439057	0.970233	0.000773604	0.0066908	0.0911667	0.621602	0.722799	0	0	0	0.0132	0.034	0.0938	0.053	0.1486	0.0761	0.2433	0.288	0.2521	0.1237	0.1663	0.1432	0.752	0.85	0.259			Phosphorylation__514 |	1	1	1	1	1	0.00989	0.001393	2.41	1779.83
HEATR5B	HEAT repeat-containing protein 5B	S1737	MPHLSTKVSDSPSHIATKTRL	Rest	FALSE	stp_consensus	-16.3903	-16.1898	-16.1939	-14.9157	-14.8237	-14.8309	-15.154	-15.2657	-15.2966	-16.4778	-16.2743	-16.4349	-16.1609	-16.384	-16.068	0	0	0	0.9738	0.813	0.8951	1.2021	0.95	0.8726	-0.0941	-0.064	-0.2177	0.2224	-0.1743	0.1564	-0.381996	0.000744355	0.00147665	0.191367	0.0782785	0.183883	-0.137667	0.129765	0.214972	0.965533	2.50029e-05	0.000357694	1.01923	6.07453e-06	0.000285779	0.0537	0.590833	0.696321	0	0	0	-0.0549	0.0491	0.0281	-0.0836	-0.0083	-0.0385	-0.1015	-0.0541	-0.154	-0.1697	-0.0234	-0.0466	0.593	0.515	0.38		-	Phosphorylation__1735 | Phosphorylation__1737 | Phosphorylation__1739 |	1	1	1	1	0	0.0001331	6.87e-05	3.55	1829.97
CDCA8	Borealin	S219	ERIYNISGNGSPLADSKEIFL	CCD PhosphoSite - CCD Protein	FALSE	stp_consensus	-13.7548	-13.6973	-13.6109	-11.3662	-11.2955	-11.394	-13.1511	-13.2548	-13.0972	-13.602	-13.5482	-13.5301	-13.5772	-13.4885	-13.5995	0	0	0	1.9837	1.9343	1.8214	0.5696	0.4684	0.489	0.1462	0.1696	0.104	0.1707	0.2288	0.0419	-1.81579	3.22545e-08	1.50665e-06	0.00503333	0.922001	0.955646	0.127567	0.0577507	0.114008	0.387367	0.000757117	0.00362774	0.519967	0.000200178	0.00258326	0.1326	0.0568776	0.1209	0	0	0	2.4459	2.5161	2.4352	0.7172	0.8662	0.9497	0.3087	0.4268	0.3056	0.2398	0.3684	0.3351	0.265	0.458	0.039		Borealin_http://pfam.xfam.org/family/PF10512_0	Phosphorylation__212 | Phosphorylation__215 | Phosphorylation__219 | Phosphorylation__224 | Ubiquitylation_Q53HL2_225 |	1	1	2	6	0	1.5e-06	3.95e-05	4.02	2225.13
CDCA8	Borealin	S154	RCPPSKKRTQSIQGKGKGKRS	CCD PhosphoSite - CCD Protein	FALSE	krxxst_consensus	-13.8457	-13.8345	-13.5989	-11.2732	-11.3115	-11.2636	-13.4666	-13.9792	-13.3868	-13.6261	-13.6452	-13.6644	-13.7055	-13.6232	-13.7395	0	0	0	2.1701	2.0552	1.9426	0.345	-0.1188	0.1874	0.213	0.2098	-0.0423	0.1332	0.2313	-0.1101	-2.32811	1.43588e-06	8.72818e-06	-0.0441667	0.386518	0.549554	0.114467	0.168779	0.264023	0.0785333	0.627275	0.707641	0.148833	0.396713	0.540251	0.0703	0.395999	0.516403	0	0	0	2.4459	2.5161	2.4352	0.7172	0.8662	0.9497	0.3087	0.4268	0.3056	0.2398	0.3684	0.3351	1	0.912	0.0724		Borealin_http://pfam.xfam.org/family/PF10512_9	Phosphorylation_Q53HL2_152 | Phosphorylation_Q53HL2_154 | Phosphorylation_Q53HL2_164 |	1	1	1	2	1	0.02166	0.002263	1.72	1605.9
CDCA8	Borealin	T152	VKRCPPSKKRTQSIQGKGKGK	CCD PhosphoSite - CCD Protein	Not in TC	stq_consensus', 'krxst_consensus', 'krxxst_consensus	-15.5953	-15.513	-15.2498	-12.5281	-12.868	-12.5801	-15.3611	-15.7565	-15.1416	-15.496	-15.3083	-15.395	-15.4511	-15.4428	-15.5003	0	0	0	2.6309	2.1392	2.2492	0.2001	-0.2176	0.0835	0.0928	0.2252	-0.122	0.1373	0.0901	-0.22	-2.76098	9.03508e-07	6.35302e-06	-0.0649667	0.300839	0.465229	0.0529333	0.604393	0.700332	0.045	0.771085	0.826242	0.0329667	0.850721	0.904271	-0.0120333	0.896741	0.929231	0	0	0	2.4459	2.5161	2.4352	0.7172	0.8662	0.9497	0.3087	0.4268	0.3056	0.2398	0.3684	0.3351	0.868	0.909	0.74			Phosphorylation_Q53HL2_152 | Phosphorylation_Q53HL2_154 |	1	1	1	2	2	0.03281	0.003285	2.27	2118.17
CDCA8	Borealin	T106	INKLTAEAIQTPLKSAKTRKV	CCD PhosphoSite - CCD Protein	Not in TC	cdk', 'stp_consensus	-16.7675	-16.7235	-16.6298	-14.2828	-13.9477	-14.0995	-16.4635	-16.4974	-16.4914	-16.4006	-16.5672	-16.3667	-16.565	-16.5597	-16.4613	0	0	0	2.0011	2.2439	2.0778	0.2699	0.252	0.1138	0.3604	0.1768	0.2864	0.1955	0.1837	0.199	-2.37409	4.07136e-08	1.58433e-06	-0.0838333	0.243982	0.404031	0.2621	0.00707068	0.0223292	0.0445667	0.455042	0.553282	0.222833	0.00951813	0.0372857	0.178267	0.0173454	0.0495466	0	0	0	2.4459	2.5161	2.4352	0.7172	0.8662	0.9497	0.3087	0.4268	0.3056	0.2398	0.3684	0.3351	0.623	0.725	0.33			Ubiquitylation_Q53HL2_98 | Phosphorylation_Q53HL2_100 | Phosphorylation__106 | Ubiquitylation_Q53HL2_109 | Phosphorylation__110 | Ubiquitylation_Q53HL2_112 | Ubiquitylation_Q53HL2_115 |	1	1	1	1	0	0.0003979	8.87e-05	2.95	1873.07
CDCA8	Borealin	T189	VSMVKPTPGLTPRFDSRVFKT	CCD PhosphoSite - CCD Protein	Not in TC	stp_consensus	-17.665	-17.8877	-17.3733	-14.9161	-14.8278	-14.9194	-18.0444	-18.3864	-17.3015	-17.5367	-17.6322	-17.7373	-17.7821	-17.9922	-17.992	0	0	0	2.2482	2.5067	1.9842	-0.4135	-0.4728	0.0471	0.1217	0.276	-0.3408	-0.1241	-0.0845	-0.5882	-3.02302	7.23088e-06	2.87539e-05	-0.2867	0.00807908	0.0396698	0.0066	0.959776	0.972317	0.0113333	0.966349	0.974758	-0.268767	0.365214	0.510183	-0.2801	0.0663842	0.135534	0	0	0	2.4459	2.5161	2.4352	0.7172	0.8662	0.9497	0.3087	0.4268	0.3056	0.2398	0.3684	0.3351	0.735	0.771	0.0629			Phosphorylation_Q53HL2_180 | Ubiquitylation_Q53HL2_183 | Phosphorylation__185 | Phosphorylation__189 | Phosphorylation_Q53HL2_194 | Ubiquitylation_Q53HL2_198 | Phosphorylation__199 |	1	1	1	1	0	0.03393	0.003407	1.23	2329.28
RAB30	Ras-related protein Rab-30	S184	ARQNTLVNNVSSPLPGEGKSI	CCD PhosphoSite	Not in TC	-	-16.5463	-16.3595	-16.3586	-14.3782	-14.3264	-14.3985	-16.0946	-16.6462	-16.2143	-16.5748	-16.4347	-16.5531	-16.5473	-16.5692	-16.3851	0	0	0	1.6819	1.4921	1.5014	0.4176	-0.2608	0.1197	-0.035	-0.0546	-0.1712	-0.008	-0.1897	0.0041	-1.95067	2.66119e-06	1.32668e-05	0.0203333	0.770943	0.855956	-0.0994	0.207889	0.311729	0.182167	0.253981	0.348229	0.1031	0.507878	0.640315	-0.0790667	0.334597	0.456407	0	0	0	-0.0378	-0.1635	0.0491	-0.062	-0.2865	-0.0674	-0.0361	-0.1842	-0.0093	-0.043	-0.0638	0.0025	0.726	0.672	0.763		Domain not in instance	Phosphorylation__178 | Phosphorylation__184 | Phosphorylation__185 |	1	1	1	1	0	1.14e-07	3.95e-05	4.5	2442.29
TLE4	Transducin-like enhancer protein 4	S208	DRDSIKSSSVSPSASFRGAEK	Rest	FALSE	stp_consensus	-12.9067	-12.8616	-12.9956	-13.2342	-13.0914	-13.2182	-13.2202	-13.1599	-13.1156	-12.9453	-13.0326	-12.9328	-12.8457	-12.8562	-12.8073	0	0	0	-0.7828	-0.7409	-0.6565	-0.3476	-0.2723	-0.1446	-0.0451	-0.1504	0.0861	0.0541	0.0254	0.2189	0.0160173	0.818804	0.837767	0.133833	0.0249094	0.0844366	-0.0489333	0.427511	0.540598	-0.328833	0.000713151	0.00346885	-0.243933	0.00792023	0.0328977	0.0849	0.151826	0.251469	0	0	0	-0.1603	-0.2042	-0.1798	-0.0691	-0.2121	-0.1356	0.0783	-0.0104	-0.0165	0.0734	-0.0354	0.0934	0.965	0.888	0.0016		-	Phosphorylation_Q04727_206 | Phosphorylation_Q04727_208 | Phosphorylation_Q04727_212 |	1	1	1	1	0	0.006418	0.0009709	2.32	1575.68
TLE4	Transducin-like enhancer protein 4	S222	SFRGAEKHRNSADYSSESKKQ	Rest	FALSE	aurora', 'krxst_consensus	-14.0769	-13.9563	-14.0833	-13.523	-13.4694	-13.5473	-14.1301	-14.2574	-14.1824	-14.1184	-14.0633	-14.1265	-13.8006	-13.7907	-13.6157	0	0	0	0.0908	-0.0333	0.0952	-0.0874	-0.2751	-0.1237	-0.0481	-0.0865	-0.0199	0.2693	0.1856	0.4982	-0.676713	1.45232e-05	5.04385e-05	0.367067	0.000539654	0.00712136	-0.0639	0.291216	0.403184	-0.4543	0.000550154	0.00287522	-0.151133	0.063586	0.147041	0.303167	0.00295714	0.0137414	0	0	0	-0.1603	-0.2042	-0.1798	-0.0691	-0.2121	-0.1356	0.0783	-0.0104	-0.0165	0.0734	-0.0354	0.0934	1	0.919	0.592		-	Phosphorylation_Q04727_212 | Phosphorylation_Q04727_222 | Phosphorylation_Q04727_225 | Phosphorylation_Q04727_226 | Phosphorylation_Q04727_227 |	1	1	1	2	1	1.04e-05	3.95e-05	4.21	2068.99
TLE4	Transducin-like enhancer protein 4	T318	KELSLNEKSTTPVSKSNTPTP	Rest	Not in TC	stp_consensus', 'krxxst_consensus	-13.9959	-13.8151	-14.029	-13.5444	-13.6061	-13.6664	-14.1118	-14.0979	-14.153	-14.0605	-14.0638	-13.9908	-13.9417	-13.9217	-13.8863	0	0	0	-0.0122	-0.3146	-0.0808	-0.15	-0.2569	-0.1487	-0.0712	-0.2282	0.0614	0.0473	-0.0867	0.1732	-0.515246	6.96697e-05	0.000189586	0.1218	0.0297496	0.0956333	-0.0917	0.222724	0.328806	-0.204333	0.00642699	0.0181417	-0.174233	0.0542118	0.130553	0.0301	0.663975	0.758299	0	0	0	-0.1603	-0.2042	-0.1798	-0.0691	-0.2121	-0.1356	0.0783	-0.0104	-0.0165	0.0734	-0.0354	0.0934	0.914	0.876	0.0581		Domain not in instance	Acetylation_Q04727_308 | Phosphorylation_Q04727_317 | Phosphorylation__318 | Phosphorylation__321 | Acetylation_Q04727_322 | Phosphorylation__323 | Phosphorylation__325 | Phosphorylation_Q04727_327 |	1	1	1	2	0	0.08182	0.006933	1.97	1407.77
TLE4	Transducin-like enhancer protein 4	S292	TRLLKKDAPISPASIASSSST	Rest	FALSE	stp_consensus	-14.3442	-14.0483	-14.3611	-14.0591	-14.1491	-14.1582	-14.4937	-14.5444	-14.4281	-14.5137	-14.382	-14.4003	-14.3007	-14.2373	-14.4349	0	0	0	-0.1925	-0.6375	-0.2508	-0.1836	-0.4702	-0.0917	-0.1761	-0.3132	-0.016	0.0365	-0.1691	-0.0433	-0.366616	0.000738717	0.00146672	0.1077	0.14861	0.287585	-0.1808	0.0902491	0.161666	-0.164433	0.0571739	0.104129	-0.237533	0.0471301	0.117829	-0.0731	0.475042	0.592839	0	0	0	-0.1603	-0.2042	-0.1798	-0.0691	-0.2121	-0.1356	0.0783	-0.0104	-0.0165	0.0734	-0.0354	0.0934	0.947	0.857	0.577		-	Phosphorylation_Q04727_282 | Phosphorylation_Q04727_292 | Phosphorylation_Q04727_295 | Phosphorylation_Q04727_299 | Phosphorylation_Q04727_302 |	1	1	1	1	0	6.9e-05	3.95e-05	4.21	2558.23
TLE4	Transducin-like enhancer protein 4	T302	SPASIASSSSTPSSKSKELSL	CCD PhosphoSite	Not in TC	stp_consensus	-16.6072	-16.4406	-16.5557	-15.5279	-15.6341	-15.5602	-16.4906	-17.006	-16.7522	-16.8424	-16.5141	-16.5988	-16.7548	-16.5433	-16.7322	0	0	0	0.562	0.2337	0.5123	0.0825	-0.5395	-0.2211	-0.2418	-0.053	-0.0199	-0.1546	-0.0827	-0.146	-1.17551	4.1193e-05	0.000120412	-0.025	0.805227	0.881194	-0.117267	0.245801	0.354683	-0.0728333	0.608859	0.691669	-0.2151	0.14828	0.272222	-0.142267	0.0991668	0.183228	0	0	0	-0.1603	-0.2042	-0.1798	-0.0691	-0.2121	-0.1356	0.0783	-0.0104	-0.0165	0.0734	-0.0354	0.0934	0.881	0.855	0.0373		Domain not in instance	Phosphorylation_Q04727_292 | Phosphorylation_Q04727_295 | Phosphorylation_Q04727_299 | Phosphorylation_Q04727_302 | Phosphorylation_Q04727_305 | Acetylation_Q04727_308 |	1	1	1	1	0	6.9e-05	3.95e-05	4.21	2558.23
TLE4	Transducin-like enhancer protein 4	S206	QRDRDSIKSSSVSPSASFRGA	Rest	Not in TC	krxxst_consensus	-15.504	-15.5023	-15.5724	-16.1235	-15.9595	-16.0289	-15.5278	-15.6247	-15.4518	-15.7294	-15.7224	-15.5733	-15.3947	-15.5293	-15.3986	0	0	0	-1.1528	-1.0378	-0.9495	-0.0579	-0.0965	0.096	-0.2319	-0.1996	0.0224	0.1024	-0.0071	0.2044	0.502518	0.00029423	0.00065646	0.234167	0.00796518	0.0392562	-0.1488	0.0432883	0.0911603	-0.0939	0.231541	0.322835	-0.00853333	0.903847	0.939739	0.0853667	0.174051	0.279352	0	0	0	-0.1603	-0.2042	-0.1798	-0.0691	-0.2121	-0.1356	0.0783	-0.0104	-0.0165	0.0734	-0.0354	0.0934	0.973	0.882	0.00112			Phosphorylation_Q04727_206 | Phosphorylation_Q04727_208 | Phosphorylation_Q04727_212 |	1	1	1	1	0	0.006418	0.0009709	2.32	1575.68
MAK16	Protein MAK16 homolog	S197	DKALEQQEAESDSSDTEEKDD	Rest	FALSE	-	-14.1925	-14.193	-14.3216	-14.9367	-14.8492	-14.9638	-14.5441	-14.4865	-14.651	-14.4393	-14.4304	-14.2886	-14.5279	-14.4865	-14.2859	0	0	0	-1.2455	-1.2099	-1.1129	-0.3857	-0.2676	-0.354	-0.2534	-0.2168	0.0562	-0.3424	-0.2736	0.0662	0.356043	0.00146735	0.0026813	-0.0473333	0.561457	0.699603	-0.1504	0.0544355	0.109047	-0.1271	0.178907	0.262378	-0.324833	0.00319553	0.0176863	-0.197733	0.0362497	0.0863251	0	0	0	-0.1294	-0.0646	-0.0276	-0.1739	-0.0231	-0.0432	-0.0602	-0.0182	-0.0638	-0.0792	-0.0393	-0.0127	0.779	0.688	0.637		Mak16_http://pfam.xfam.org/family/PF04874_0	Phosphorylation__197 | Phosphorylation__199 | Phosphorylation__200 | Phosphorylation__202 |	1	1	1	2	2	1.32e-07	3.95e-05	4.68	4471.91
MAK16	Protein MAK16 homolog	S/T[189-218]		-	Not in TC		-14.1925	-14.193	-14.3216				-14.5441	-14.4865	-14.651	-14.4393	-14.4304	-14.2886	-14.5279	-14.4865	-14.2859	0	0	0	-1.2455	-1.2099	-1.1129	-0.3857	-0.2676	-0.354	-0.2534	-0.2168	0.0562	-0.3424	-0.2736	0.0662	0	0	0	-0.0473333	0.561457	0.699603	-0.1504	0.0544355	0.109047	0	0	0	0	0	0	-0.197733	0.0362497	0.0863251	0	0	0	-0.1294	-0.0646	-0.0276	-0.1739	-0.0231	-0.0432	-0.0602	-0.0182	-0.0638	-0.0792	-0.0393	-0.0127							1	1	1	2	2	1.32e-07	3.95e-05	4.68	4471.91
MAK16	Protein MAK16 homolog	S229	EFVEDGEVDESDISDFEDMDK	Rest	Not in TC	-	-16.1556	-16.085	-16.1527	-16.6759	-16.7009	-16.6707	-16.634	-16.1611	-16.3675	-16.1559	-16.0555	-15.8594	-15.8588	-15.8012	-15.9573	0	0	0	-1.0686	-1.2144	-1.0245	-0.5125	-0.0502	-0.2394	-0.0069	0.0501	0.3166	0.2898	0.3038	0.226	0.294952	0.0408144	0.0539742	0.151167	0.112963	0.237498	0.1075	0.220814	0.326629	-0.5151	0.00441424	0.0135636	-0.256433	0.0701296	0.157323	0.258667	0.00251448	0.0123922	0	0	0	-0.1294	-0.0646	-0.0276	-0.1739	-0.0231	-0.0432	-0.0602	-0.0182	-0.0638	-0.0792	-0.0393	-0.0127	0.805	0.886	0.0523		Mak16_http://pfam.xfam.org/family/PF04874_0	Phosphorylation__229 | Phosphorylation__232 |	1	1	1	1	0	9.11e-05	3.95e-05	2.96	3218.32
MAK16	Protein MAK16 homolog	S232	EDGEVDESDISDFEDMDKLDA	Rest	Not in TC	-	-16.1556	-16.085	-16.1527	-16.6759	-16.7009	-16.6707	-16.634	-16.1611	-16.3675	-16.1559	-16.0555	-15.8594	-15.8588	-15.8012	-15.9573	0	0	0	-1.0686	-1.2144	-1.0245	-0.5125	-0.0502	-0.2394	-0.0069	0.0501	0.3166	0.2898	0.3038	0.226	0.294952	0.0408144	0.0539742	0.151167	0.112963	0.237498	0.1075	0.220814	0.326629	-0.5151	0.00441424	0.0135636	-0.256433	0.0701296	0.157323	0.258667	0.00251448	0.0123922	0	0	0	-0.1294	-0.0646	-0.0276	-0.1739	-0.0231	-0.0432	-0.0602	-0.0182	-0.0638	-0.0792	-0.0393	-0.0127	1	0.892	0.238		Mak16_http://pfam.xfam.org/family/PF04874_0	Phosphorylation__229 | Phosphorylation__232 |	1	1	1	1	0	9.11e-05	3.95e-05	2.96	3218.32
SRBD1	S1 RNA-binding domain-containing protein 1	S964	AKLSKTKKRRSLGLGPGERVE	CCD PhosphoSite	FALSE	aurora', 'krxst_consensus', 'krxxst_consensus	-18.1069	-18.1912	-18.1555	-13.5704	-13.7168	-13.7039	-17.6907	-19.4273	-17.5716	-17.7179	-18.0391	-17.9896	-18.2566	-18.0913	-17.894	0	0	0	4.0721	3.9482	4.0075	0.3821	-1.2101	0.5593	0.3824	0.1727	0.1892	-0.1566	0.1199	0.2921	-4.56617	2.62725e-05	8.26872e-05	-0.1651	0.195575	0.348749	0.235667	0.0307822	0.0694279	-0.149233	0.762711	0.819222	-0.0786667	0.870581	0.91731	0.0705667	0.461552	0.579869	0	0	0	0.1223	0.0304	0.0409	0.1098	0.0217	0.0128	0.1526	0.1251	0.0968	0.0736	-0.0134	-0.0126	0.664	0.333	0.749		S1 motif_https://www.uniprot.org/uniprot/Q8N5C6_0	Sumoylation_Q8N5C6_955 | Phosphorylation__964 |	1	1	1	1	0	0.009538	0.001305	2.43	1269.65
PLEKHO2	Pleckstrin homology domain-containing family O member 2	T311	AAPREGGKPPTPPPKILSEKL	Rest	FALSE	stp_consensus', 'krxxst_consensus	-12.8353	-13.0974	-12.886	-13.0627	-12.7876	-12.8634	-12.8031	-12.6906	-12.8456	-12.6772	-12.754	-12.797	-12.5481	-12.5082	-12.5266	0	0	0	-0.6782	-0.1939	-0.4038	-0.002	0.4327	0.0158	0.1515	0.3639	0.1123	0.2802	0.6092	0.39	0.124804	0.205652	0.239052	0.2151	0.00280826	0.0203588	0.196833	0.0397104	0.0849964	-0.252133	0.00506139	0.0150705	0.1598	0.117007	0.229077	0.411933	0.000752582	0.00556143	0	0	0	0.0396	0.014	0.0951	0.0888	0.0184	0.0538	0.1158	0.1103	0.1726	0.1155	0.0878	0.1411	0.815	0.883	0.597		-	Phosphorylation__311 |	1	1	1	5	0	8.85e-05	3.95e-05	3.42	2097.19
PLEKHO2	Pleckstrin homology domain-containing family O member 2	S390	LPPQFHPRCSSLGDLLGEGPR	Rest	Not in TC	krxxst_consensus	-14.6293	-14.5392	-14.6598	-14.5639	-14.307	-14.464	-14.162	-14.5539	-14.497	-15.1123	-15.1231	-14.8616	-15.0931	-15.254	-15.1908	0	0	0	-0.4258	-0.3085	-0.2644	0.4332	0.0111	0.1382	-0.4896	-0.5634	-0.1785	-0.4708	-0.6949	-0.5004	0.0406862	0.747757	0.772427	-0.146967	0.119465	0.246879	-0.4229	0.00114918	0.00602068	0.775	0.00029584	0.00186519	0.205133	0.11021	0.21945	-0.569867	2.84177e-05	0.000772371	0	0	0	0.0396	0.014	0.0951	0.0888	0.0184	0.0538	0.1158	0.1103	0.1726	0.1155	0.0878	0.1411	1	0.849	0.00212			Phosphorylation__389 | Phosphorylation__390 | Methylation_Q8TD55_400 |	1	1	2	2	0	1.44e-05	3.95e-05	4.02	1744.83
PLEKHO2	Pleckstrin homology domain-containing family O member 2	T232	VETPVGERAPTPVSASSEVSP	Rest	FALSE	stp_consensus', 'krxxst_consensus	-16.2667	-16.1119	-16.2588	-16.7056	-16.4629	-16.6779	-16.4594	-16.4398	-16.2706	-16.3802	-16.384	-16.2545	-16.1505	-16.0083	-15.9949	0	0	0	-0.988	-0.9439	-0.9257	-0.2268	-0.302	-0.0364	-0.1201	-0.2516	0.0275	0.1093	0.1236	0.2944	0.225557	0.0433351	0.0570083	0.288333	0.00245866	0.0189627	-0.1271	0.0946436	0.168097	-0.3387	0.00376463	0.012031	-0.177467	0.0643346	0.148305	0.161233	0.0480155	0.106487	0	0	0	0.0396	0.014	0.0951	0.0888	0.0184	0.0538	0.1158	0.1103	0.1726	0.1155	0.0878	0.1411	0.834	0.869	0.583		-	Phosphorylation__224 | Phosphorylation__232 | Phosphorylation__235 | Phosphorylation__237 | Phosphorylation__238 |	1	1	1	1	0	1.47e-05	3.95e-05	5.28	4799.21
TRMT2A	tRNA (uracil-5-)-methyltransferase homolog A	S602	PNGTGVLGPHSPPAQPTPGPP	Rest	FALSE	stp_consensus	-16.2974	-16.1601	-16.4694	-16.5325	-16.4894	-16.4797	-16.6224	-16.5551	-16.4281	-16.7495	-16.7289	-16.3439	-16.5012	-16.7517	-16.464	0	0	0	-0.7795	-0.9229	-0.5127	-0.3592	-0.3691	0.0167	-0.4587	-0.5483	0.1487	-0.2108	-0.5717	0.0359	-0.0346751	0.634068	0.665913	0.0351333	0.788786	0.868856	-0.298467	0.0484626	0.0996979	0.0371	0.711875	0.77818	-0.226233	0.0545449	0.131086	-0.263333	0.0378308	0.0891459	0	0	0	0.0276	0.0538	0.0446	0.0069	0.0874	0.1311	-0.0612	0.063	0.0581	-0.0474	-0.0138	0.0302	0.956	0.778	0.752		-	Phosphorylation_Q8IZ69_595 | Phosphorylation__602 |	1	1	1	1	0	1.79e-06	3.95e-05	5.96	4101.95
KLHL22	Kelch-like protein 22	T605	RSLLLEPPRGTPDRSQADPDF	Rest	FALSE	cdk', 'stp_consensus', 'krxst_consensus	-14.068	-14.0058	-14.1332	-14.1107	-13.9835	-14.0718	-13.8036	-13.7214	-13.8357	-14.0691	-14.0232	-13.9944	-13.998	-13.9595	-14.0348	0	0	0	-0.5217	-0.5104	-0.3904	0.2303	0.3103	0.2729	-0.0076	0.0031	0.1621	0.0631	0.0663	0.129	0.268431	0.0048177	0.00774726	0.0314667	0.512574	0.658768	0.0401	0.48724	0.596186	0.210533	0.00931377	0.0243704	0.2821	0.0039067	0.020279	0.0715667	0.219845	0.33293	0	0	0	0.2193	0.2268	0.2675	0.2012	0.0989	0.1208	0.0806	-0.0272	0.0088	0.0185	-0.0187	0.0821	0.616	0.607	0.792		-	Phosphorylation__605 |	1	1	1	3	1	0.0005445	0.0001147	3.17	1834.97
INPP5F	Phosphatidylinositide phosphatase SAC2	S1069	PSESSSSRAVSPFAKIRSSMV	CCD PhosphoSite	Not in TC	stp_consensus', 'krxxst_consensus	-15.5263	-15.563	-15.7203	-13.4019	-13.3994	-13.4848	-15.5064	-15.938	-15.6541	-15.6554	-15.681	-15.7279	-15.5145	-15.7369	-15.6779	0	0	0	1.6646	1.645	1.796	-0.0143	-0.3491	0.0416	-0.1357	-0.0975	0.0157	0.0048	-0.1539	0.073	-2.27079	2.24441e-07	2.88887e-06	0.045	0.514234	0.660198	-0.0849	0.229399	0.335973	-0.0564	0.656649	0.731695	-0.0963	0.449927	0.588726	-0.0399	0.628417	0.728632	0	0	0	0.09	0.0096	0.0391	-0.0194	0.0453	0.1083	0.0991	0.0689	0.0863	0.0483	0.0832	0.0721	0.513	0.717	0.000236			Phosphorylation_Q9Y2H2_1069 |	1	1	1	2	0	0.08961	0.007531	2.2	1407.79
INPP5F	Phosphatidylinositide phosphatase SAC2	S123	GINKPEKIIPSPDDSKFLLKT	CCD PhosphoSite	Not in TC	stp_consensus	-15.0973	-15.1058	-15.0884	-13.5291	-13.5624	-13.6035	-14.7707	-15.0014	-14.8045	-15.1339	-15.1537	-14.9816	-15.0761	-15.0947	-15.1691	0	0	0	1.1049	1.0208	1.0428	0.2924	0.1303	0.2592	-0.0432	-0.0274	0.13	0.0142	0.031	-0.0502	-1.29385	8.56923e-07	6.18078e-06	-0.0235667	0.708723	0.809566	0.00743333	0.905231	0.935189	0.254433	0.0144021	0.0344665	0.2383	0.0181289	0.0590713	-0.0161333	0.745557	0.817832	0	0	0	0.09	0.0096	0.0391	-0.0194	0.0453	0.1083	0.0991	0.0689	0.0863	0.0483	0.0832	0.0721	0.469	0.703	0.644		Syja_N_http://pfam.xfam.org/family/PF02383_0	Phosphorylation__123 |	1	1	1	3	0	0.00244	0.000411	2.71	1659.89
INPP5F	Phosphatidylinositide phosphatase SAC2	S1103	INFAVSKVQKSPPEPEIINQV	CCD PhosphoSite	Not in TC	stp_consensus	-16.4712	-16.2437	-16.4555	-14.8896	-14.8454	-14.9374	-15.9781	-15.8787	-15.9448	-16.1792	-16.476	-16.4747	-16.6674	-16.4094	-16.4479	0	0	0	1.0815	0.8447	1.048	0.4589	0.3909	0.4861	0.2854	-0.2118	0.0041	-0.2032	-0.1457	0.0382	-1.04308	6.91905e-07	5.39241e-06	-0.1316	0.242931	0.402559	0.0135	0.897715	0.930388	0.574367	0.000274088	0.00177047	0.456267	0.000877594	0.00726984	-0.1181	0.236737	0.351677	0	0	0	0.09	0.0096	0.0391	-0.0194	0.0453	0.1083	0.0991	0.0689	0.0863	0.0483	0.0832	0.0721	0.973	0.69	0.576			Acetylation_Q9Y2H2_1102 | Phosphorylation__1103 |	1	1	1	1	1	1.5e-06	3.95e-05	5.25	3310.82
INPP5F	Phosphatidylinositide phosphatase SAC2	S827	KPNLKVNLWKSDSSLETMENT	Rest	Not in TC	-	-15.5083	-15.8624	-15.8069	-15.5681	-15.4172	-15.474	-15.8541	-15.7828	-16.1637	-15.9171	-16.0374	-15.9848	-15.6716	-15.818	-15.8386	0	0	0	-0.5782	-0.1223	-0.1484	-0.3799	0.1056	-0.3814	-0.4154	-0.1545	-0.1546	-0.1704	0.0644	-0.0012	-0.447109	0.00476569	0.0076728	0.2037	0.0127082	0.0535727	-0.2539	0.0324563	0.0724871	-0.157467	0.200413	0.287694	-0.207667	0.167957	0.297657	-0.0502	0.631408	0.731246	0	0	0	0.09	0.0096	0.0391	-0.0194	0.0453	0.1083	0.0991	0.0689	0.0863	0.0483	0.0832	0.0721	1	0.768	0.00206			Phosphorylation__827 | Phosphorylation__829 | Phosphorylation__830 | Phosphorylation__833 |	1	1	1	1	1	0.0001107	6.87e-05	4.5	3456.66
INPP5F	Phosphatidylinositide phosphatase SAC2	S830	LKVNLWKSDSSLETMENTGVM	Rest	Not in TC	-	-15.5083	-15.8624	-15.8069	-15.5681	-15.4172	-15.474	-15.8541	-15.7828	-16.1637	-15.9171	-16.0374	-15.9848	-15.6716	-15.818	-15.8386	0	0	0	-0.5782	-0.1223	-0.1484	-0.3799	0.1056	-0.3814	-0.4154	-0.1545	-0.1546	-0.1704	0.0644	-0.0012	-0.447109	0.00476569	0.0076728	0.2037	0.0127082	0.0535727	-0.2539	0.0324563	0.0724871	-0.157467	0.200413	0.287694	-0.207667	0.167957	0.297657	-0.0502	0.631408	0.731246	0	0	0	0.09	0.0096	0.0391	-0.0194	0.0453	0.1083	0.0991	0.0689	0.0863	0.0483	0.0832	0.0721	1	0.793	0.202			Phosphorylation__827 | Phosphorylation__829 | Phosphorylation__830 | Phosphorylation__833 |	1	1	1	1	1	0.0001107	6.87e-05	4.5	3456.66
INPP5F	Phosphatidylinositide phosphatase SAC2	S782	QGKNFLMSKFSSLNQKVKQTK	Rest	Not in TC	krxst_consensus	-16.0954	-16.2661	-16.1739	-16.1434	-14.4192	-16.2624	-16.7053	-16.1254	-16.2328	-16.0272	-15.8284	-15.7796	-15.9682	-15.913	-15.8986	0	0	0	-0.582	1.3037	-0.5865	-0.6441	0.1666	-0.0836	0.0616	0.4583	0.4175	0.1201	0.3731	0.3059	-0.746145	0.162843	0.192773	-0.0482	0.518481	0.663419	0.300067	0.00683169	0.0217682	-0.4279	0.0242226	0.0523921	-0.176033	0.285663	0.430767	0.251867	0.0032932	0.0147989	0	0	0	0.09	0.0096	0.0391	-0.0194	0.0453	0.1083	0.0991	0.0689	0.0863	0.0483	0.0832	0.0721	0.54	0.825	0.489			Phosphorylation_Q9Y2H2_783 |	1	1	1	1	0	0.1028	0.008573	1.96	1511.81
INPP5F	Phosphatidylinositide phosphatase SAC2	T261	SSDDEKSSPETPPQESTCVDD	Rest	Not in TC	stp_consensus	-15.4654	-15.4128	-15.511	-15.4725	-15.2634	-15.3641	-15.3102	-14.9747	-15.0485	-15.485	-15.5874	-15.6613	-15.9604	-15.609	-15.8634	0	0	0	-0.523	-0.4144	-0.3322	0.121	0.464	0.4379	-0.0263	-0.1541	-0.127	-0.502	-0.1763	-0.3218	0.255565	0.0453646	0.0595093	-0.233033	0.0450305	0.126985	-0.114833	0.105889	0.183602	0.6998	0.000903304	0.00411207	0.351933	0.00902434	0.0360075	-0.347867	0.00626435	0.0233484	0	0	0	0.09	0.0096	0.0391	-0.0194	0.0453	0.1083	0.0991	0.0689	0.0863	0.0483	0.0832	0.0721	0.834	0.745	0.828		SAC_https://www.uniprot.org/uniprot/Q9Y2H2_0	Phosphorylation_Q9Y2H2_261 |	1	1	1	1	0	4.04e-05	3.95e-05	3.54	2537.12
HMGA2	High mobility group protein HMGI-C	S44	KQQQEPTGEPSPKRPRGRPKG	CCD PhosphoSite	FALSE	cdk', 'stp_consensus	-11.9141	-11.9725	-11.926	-10.6132	-10.1657	-10.1841	-11.9079	-11.68	-11.5615	-11.641	-11.7641	-11.7757	-11.5108	-11.3601	-11.4717	0	0	0	0.9163	1.3667	1.3719	-0.0279	0.3184	0.3399	0.2665	0.229	0.1736	0.3964	0.6324	0.4848	-1.39547	3.23595e-05	9.84015e-05	0.2794	0.00249646	0.0190787	0.2106	0.00685799	0.0218347	-0.268933	0.0316391	0.0648226	0.221067	0.0552805	0.132421	0.49	4.2164e-05	0.000970897	0	0	0	-0.2699	-0.3233	-0.1747	-0.4108	-0.1135	0.0747	0.1711	0.15	0.2416	0.2176	0.2394	0.3798	0.92	0.859	0.947		AT_hook_http://pfam.xfam.org/family/PF02178_2	Phosphorylation__40 | Phosphorylation__44 |	1	1	1	2	2	7.16e-05	3.95e-05	3.9	2855.57
HMGA2	High mobility group protein HMGI-C	T100	KKPAQEETEETSSQESAEED	CCD PhosphoSite	FALSE	-	-14.068	-13.7022	-13.6653	-14.5993	-14.4627	-14.6585	-12.5861	-12.907	-12.4609	-13.1203	-12.5953	-12.9082	-13.3254	-13.0792	-13.2989	0	0	0	-1.0235	-1.3049	-1.4574	1.4478	0.8211	1.1798	0.9412	1.1274	0.7804	0.7356	0.643	0.3969	1.92215	1.25097e-06	7.91535e-06	-0.3599	0.0312691	0.0987898	0.937233	0.000425829	0.00303805	0.583167	0.00310832	0.0103697	1.1605	0.000146019	0.00207917	0.577333	0.00175383	0.00974379	0	0	0	-0.2699	-0.3233	-0.1747	-0.4108	-0.1135	0.0747	0.1711	0.15	0.2416	0.2176	0.2394	0.3798	0.788	0.86	0.893		-	Phosphorylation_P52926_97 | Phosphorylation__100 | Phosphorylation__101 | Phosphorylation__102 | Phosphorylation__105 |	1	1	3	5	0	1.24e-05	3.95e-05	4.21	2892.22
HMGA2	High mobility group protein HMGI-C	S101	KPAQEETEETSSQESAEED	CCD PhosphoSite	FALSE	-	-14.068	-13.7022	-13.6653	-14.5993	-14.4627	-14.6585	-12.5861	-12.907	-12.4609	-13.1203	-12.5953	-12.9082	-13.3254	-13.0792	-13.2989	0	0	0	-1.0235	-1.3049	-1.4574	1.4478	0.8211	1.1798	0.9412	1.1274	0.7804	0.7356	0.643	0.3969	1.92215	1.25097e-06	7.91535e-06	-0.3599	0.0312691	0.0987898	0.937233	0.000425829	0.00303805	0.583167	0.00310832	0.0103697	1.1605	0.000146019	0.00207917	0.577333	0.00175383	0.00974379	0	0	0	-0.2699	-0.3233	-0.1747	-0.4108	-0.1135	0.0747	0.1711	0.15	0.2416	0.2176	0.2394	0.3798	0.602	0.857	0.794		-	Phosphorylation_P52926_97 | Phosphorylation__100 | Phosphorylation__101 | Phosphorylation__102 | Phosphorylation__105 |	1	1	3	5	0	1.24e-05	3.95e-05	4.21	2892.22
HMGA2	High mobility group protein HMGI-C	T/S[91-109]		-	Not in TC		-15.3926	-15.1038	-14.6529				-13.3461	-13.8738	-13.2251	-14.9065	-14.6779	-14.5788	-14.9068	-14.9732	-14.9866	0	0	0	-0.7742	-0.9364	-1.4027	2.0124	1.2559	1.4031	0.4795	0.4464	0.0974	0.4788	0.1505	-0.3032	0	0	0	-0.234467	0.0275532	0.0903285	0.3287	0.109418	0.188372	0	0	0	0	0	0	0.0942333	0.589066	0.694891	0	0	0	-0.2699	-0.3233	-0.1747	-0.4108	-0.1135	0.0747	0.1711	0.15	0.2416	0.2176	0.2394	0.3798							1	1	2	2	0	5.56e-05	3.95e-05	3.77	2812.25
HMGA2	High mobility group protein HMGI-C	S14	RGEGAGQPSTSAQGQPAAPAP	Rest	Not in TC	-	-16.1636	-16.8624	-15.6396	-17.0045	-16.5018	-16.5434	-16.3991	-15.527	-15.4594	-16.5367	-16.6977	-16.424	-16.5552	-16.4637	-16.5461	0	0	0	-1.398	-0.2331	-1.4077	-0.2695	1.3613	0.1555	-0.3797	0.1853	-0.7612	-0.3985	0.4187	-0.876	0.888063	0.0130017	0.0190392	0.0311333	0.689193	0.795811	-0.330933	0.262124	0.372549	0.7265	0.0206302	0.0461685	0.4267	0.278811	0.423368	-0.2998	0.298751	0.418529	0	0	0	-0.2699	-0.3233	-0.1747	-0.4108	-0.1135	0.0747	0.1711	0.15	0.2416	0.2176	0.2394	0.3798	1	0.868	0.906			Methylation_P52926_4 | Phosphorylation__12 | Phosphorylation__13 | Phosphorylation__14 |	1	1	1	1	0	3.14e-06	3.95e-05	3.65	2723.36
RPL29	60S ribosomal protein L29	S158	PKRTQAPTKASE	Rest	FALSE	krxst_consensus	-12.9895	-13.0218	-13.0317	-13.104	-13.004	-13.0991	-13.0101	-12.8557	-12.7666	-14.1203	-14.1392	-14.2307	-13.2141	-13.1486	-13.1482	0	0	0	-0.5663	-0.4912	-0.4987	-0.0547	0.192	0.2405	-1.1373	-1.0969	-1.1757	-0.2316	-0.1069	-0.0859	0.191564	0.0481046	0.0627721	0.9931	1.68814e-07	6.37349e-05	-1.14907	6.08591e-08	5.03305e-05	0.292833	0.00678588	0.0188728	0.136867	0.12013	0.233272	-0.155967	0.0118916	0.0375975	0	0	0	0.0305	0.0025	0.1242	-0.1449	-0.0907	-0.0235	-0.1155	-0.0903	-0.0156	-0.1393	-0.1039	-0.028	1	0.912	0.822		-	Methylation_P47914_149 | Ubiquitylation_P47914_149 | Ubiquitylation_P47914_156 | Phosphorylation__158 |	1	1	1	1	1	0.07255	0.006296	1.97	1620.85
RPL29	60S ribosomal protein L29	S31	IKKPRSQRYESLKGVDPKFLR	CCD PhosphoSite	Not in TC	krxxst_consensus	-13.5775	-13.4132	-11.9915	-14.5472	-13.6683	-14.3074	-11.4561	-13.0797	-12.6742	-15.4875	-16.3331	-14.992	-14.6416	-15.7289	-15.4539	0	0	0	-1.4604	-0.7803	-2.7727	2.0873	0.3594	-0.7073	-1.9165	-2.8994	-2.9772	-1.0711	-2.2958	-3.4318	1.771	0.00444107	0.00719221	0.3294	0.419677	0.57923	-2.61013	0.000780595	0.00461658	2.87147	0.000505879	0.00271856	0.590733	0.313168	0.458896	-2.28073	0.0012895	0.00794582	0	0	0	0.0305	0.0025	0.1242	-0.1449	-0.0907	-0.0235	-0.1155	-0.0903	-0.0156	-0.1393	-0.1039	-0.028	0.894	0.663	0.211			Phosphorylation_P47914_26 | Phosphorylation_P47914_29 | Phosphorylation__31 | Acetylation_P47914_33 | Ubiquitylation_P47914_33 | Ubiquitylation_P47914_38 |	1	1	1	3	1	0.008091	0.001079	2.27	2128.19
RPL29	60S ribosomal protein L29	S142	QTKAQAAAPASVPAQAPKRTQ	Rest	FALSE	-	-16.5604	-16.707	-15.8781	-16.0487	-15.915	-16.035	-14.4517	-15.8944	-15.3965	-17.473	-16.969	-17.3075	-17.3591	-17.477	-17.3889	0	0	0	-0.0196	0.2125	-0.6501	2.0745	0.8386	0.457	-0.9192	-0.2414	-1.4062	-0.8057	-0.75	-1.4803	0.752041	0.0567492	0.0730947	-0.1585	0.231125	0.389036	-0.868	0.00549762	0.0185948	2.1608	0.000413986	0.00236249	1.1343	0.0221678	0.0684129	-1.0265	0.00110344	0.00715934	0	0	0	0.0305	0.0025	0.1242	-0.1449	-0.0907	-0.0235	-0.1155	-0.0903	-0.0156	-0.1393	-0.1039	-0.028	0.965	0.873	0.869		-	Ubiquitylation_P47914_134 | Phosphorylation__142 | Methylation_P47914_149 | Ubiquitylation_P47914_149 |	1	1	1	1	0	4.49e-06	3.95e-05	3.81	2066.13
RYBP	RING1 and YY1-binding protein	S99	KEKPEKDKEISPSVTKKNTNK	Rest	FALSE	stp_consensus', 'krxxst_consensus	-15.087	-14.9094	-14.9359	-13.4162	-13.4637	-13.4849	-14.1716	-14.1728	-14.3282	-14.1841	-14.2054	-14.301	-14.5764	-14.4938	-14.5443	0	0	0	1.2106	0.9256	1.0115	0.8813	0.7624	0.5832	0.8964	0.7245	0.6582	0.5036	0.4355	0.4222	-0.769268	1.08586e-05	3.97459e-05	-0.308	0.000495862	0.00679258	0.747267	6.98208e-06	0.00027197	0.313967	0.00240362	0.00853393	0.753233	3.67429e-05	0.000876672	0.439267	0.000168358	0.00220576	0	0	0	-0.3225	-0.2641	-0.3348	-0.1242	-0.0993	-0.1557	0.3959	0.4482	0.3643	0.3002	0.3077	0.3395	0.92	0.828	0.445		-	Phosphorylation__99 | Phosphorylation__101 | Phosphorylation_Q8N488_103 | Phosphorylation_Q8N488_107 |	1	1	1	2	1	0.001463	0.0001977	2.73	2096.18
RYBP	RING1 and YY1-binding protein	T72	VAQQVAQQYATPPPPKKEKKE	CCD PhosphoSite	Not in TC	stp_consensus	-16.6997	-16.7591	-16.7224	-15.4235	-15.4261	-15.505	-16.6859	-17.1288	-16.9372	-16.7759	-17.1831	-16.9146	-16.9973	-17.0245	-16.9939	0	0	0	0.7618	0.7653	0.7354	-0.0204	-0.3437	-0.2395	-0.0828	-0.4035	-0.169	-0.3046	-0.2454	-0.241	-1.4658	4.45023e-06	1.96465e-05	-0.0473667	0.64421	0.761548	-0.2308	0.0527765	0.106703	0.0879333	0.455953	0.554237	-0.190233	0.137408	0.257171	-0.278167	0.000412124	0.00380318	0	0	0	-0.3225	-0.2641	-0.3348	-0.1242	-0.0993	-0.1557	0.3959	0.4482	0.3643	0.3002	0.3077	0.3395	0.834	0.729	0.919			Phosphorylation_Q8N488_70 | Phosphorylation__72 | Sumoylation__77 |	1	1	1	1	0	7.36e-09	3.95e-05	5.12	2966.6
RYBP	RING1 and YY1-binding protein	S227	KGDMSAVNDESF	Rest	Not in TC	-	-16.9619	-17.1434	-16.7731	-15.7378	-15.639	-15.7014	-16.8273	-16.639	-16.5048	-16.5119	-16.9972	-16.708	-16.8624	-16.8351	-16.8562	0	0	0	0.7012	0.9315	0.5856	0.1005	0.5303	0.2437	0.4435	0.1666	0.0884	0.0925	0.3282	-0.0526	-0.964291	1.73794e-05	5.83995e-05	-0.1122	0.353582	0.518506	0.220433	0.15338	0.245014	0.1942	0.0645261	0.114827	0.302433	0.0429241	0.110478	0.108233	0.269477	0.388105	0	0	0	-0.3225	-0.2641	-0.3348	-0.1242	-0.0993	-0.1557	0.3959	0.4482	0.3643	0.3002	0.3077	0.3395	0.982	0.885	0.0534			Phosphorylation_Q8N488_221 | Phosphorylation__227 |	1	1	1	1	0	0.000337	8.87e-05	3.53	1555.63
RYBP	RING1 and YY1-binding protein	S214	ESTDKGSSRSSTPKGDMSAVN	Rest	Not in TC	krxst_consensus	-15.208	-15.2594	-15.0863	-16.4484	-16.3047	-16.3346	-16.0506	-15.9529	-15.9161	-14.1525	-14.2187	-14.1914	-14.149	-14.1285	-14.084	0	0	0	-1.7826	-1.6344	-1.7477	-0.8767	-0.6676	-0.8544	1.0489	1.0612	0.9182	1.052	1.1508	1.0328	0.389359	0.000885239	0.00171786	0.0670333	0.173823	0.320917	0.997033	4.77079e-07	7.9572e-05	-1.8527	1.93375e-08	1.71962e-05	-0.788633	1.66786e-05	0.000531664	1.06407	2.85553e-07	0.00012312	0	0	0	-0.3225	-0.2641	-0.3348	-0.1242	-0.0993	-0.1557	0.3959	0.4482	0.3643	0.3002	0.3077	0.3395	1	0.902	0.44			Phosphorylation_Q8N488_205 | Phosphorylation__206 | Phosphorylation__210 | Phosphorylation__211 | Phosphorylation__213 | Phosphorylation__214 | Phosphorylation__215 | Phosphorylation_Q8N488_221 |	1	1	1	1	1	0.03696	0.003577	2.95	2440.06
RYBP	RING1 and YY1-binding protein	T215	STDKGSSRSSTPKGDMSAVND	Rest	Not in TC	stp_consensus', 'krxxst_consensus	-15.208	-15.2594	-15.0863	-16.4484	-16.3047	-16.3346	-16.0506	-15.9529	-15.9161	-14.1525	-14.2187	-14.1914	-14.149	-14.1285	-14.084	0	0	0	-1.7826	-1.6344	-1.7477	-0.8767	-0.6676	-0.8544	1.0489	1.0612	0.9182	1.052	1.1508	1.0328	0.389359	0.000885239	0.00171786	0.0670333	0.173823	0.320917	0.997033	4.77079e-07	7.9572e-05	-1.8527	1.93375e-08	1.71962e-05	-0.788633	1.66786e-05	0.000531664	1.06407	2.85553e-07	0.00012312	0	0	0	-0.3225	-0.2641	-0.3348	-0.1242	-0.0993	-0.1557	0.3959	0.4482	0.3643	0.3002	0.3077	0.3395	0.874	0.903	0.67			Phosphorylation_Q8N488_205 | Phosphorylation__206 | Phosphorylation__210 | Phosphorylation__211 | Phosphorylation__213 | Phosphorylation__214 | Phosphorylation__215 | Phosphorylation_Q8N488_221 |	1	1	1	1	1	0.03696	0.003577	2.95	2440.06
CFDP1	Craniofacial development protein 1	S250	TLEKSKLDWESFKEEEGIGEE	Rest	Not in TC	-	-15.1238	-15.1365	-14.9937	-15.0894	-15.3191	-14.998	-15.2927	-15.1785	-15.3291	-14.8873	-15.0358	-15.031	-15.2702	-15.4019	-15.3385	0	0	0	-0.4709	-0.7478	-0.4756	-0.203	-0.0161	-0.3601	0.23	0.1212	-0.0141	-0.1534	-0.2455	-0.3142	-0.13127	0.216807	0.250746	-0.352167	0.000638217	0.00790187	0.0999667	0.175691	0.272836	0.0701	0.333179	0.432361	-0.1821	0.0418606	0.108549	-0.2522	0.00426154	0.0178079	0	0	0	-0.1245	-0.2128	-0.1859	-0.1559	-0.1521	-0.2977	0.3312	0.2931	0.2788	0.276	0.2519	0.2306	0.558	0.53	0.863		BCNT_http://pfam.xfam.org/family/PF07572_0	Phosphorylation_Q9UEE9_244 | Ubiquitylation_Q9UEE9_245 | Phosphorylation__250 |	1	1	1	1	1	7.16e-08	3.95e-05	5.49	3189.57
CNOT4	CCR4-NOT transcription complex subunit 4	S255	YKLNPNFLQLSTGSVDKNKNK	CCD PhosphoSite	Not in TC	-	-18.3484	-18.2027	-18.2186	-17.9352	-17.6941	-17.9483	-19.0199	-19.3945	-18.6195	-18.9384	-18.7717	-18.4905	-18.7639	-18.9922	-18.3237	0	0	0	-0.1691	-0.1141	-0.263	-0.7056	-1.1659	-0.4255	-0.5966	-0.5484	-0.2486	-0.4224	-0.7695	-0.0745	-1.1521	0.000541206	0.00111583	0.0402667	0.830448	0.898496	-0.476967	0.0033935	0.0129852	-0.318033	0.221509	0.311434	-0.754733	0.00487969	0.023554	-0.4367	0.0256276	0.0664424	0	0	0	0.1034	0.0489	0.1106	0.2228	0.1876	0.2371	-0.0402	-0.1281	-0.0438	0.0416	-0.0124	0.0321	0.85	0.692	0.805			Phosphorylation_O95628_255 | Phosphorylation_O95628_258 |	1	1	1	1	0	0.001082	0.0001547	2.4	2321.24
ACSS2	Acetyl-coenzyme A synthetase, cytoplasmic	S30	AGAGGRARSWSPPPEVSRSAH	Rest	FALSE	stp_consensus', 'krxxst_consensus	-12.8909	-12.7914	-12.7757	-13.106	-13.09	-13.1179	-12.9544	-12.927	-12.977	-12.5004	-12.5341	-12.5242	-12.4272	-12.4536	-12.4587	0	0	0	-0.667	-0.8095	-0.774	-0.0976	-0.1096	-0.226	0.384	0.2779	0.2748	0.4568	0.3578	0.3475	0.151819	0.027514	0.0377269	0.0730667	0.115563	0.24148	0.299767	0.000636157	0.00400042	-0.5063	3.08499e-05	0.000417478	-0.133467	0.0663953	0.15153	0.372833	0.000137932	0.00192668	0	0	0	-0.0582	-0.0025	-0.1667	-0.0629	-0.0085	-0.1477	0.2195	0.2833	0.1468	0.3531	0.3868	0.3118	0.814	0.559	0.611		-	Phosphorylation__28 | Phosphorylation__30 | Phosphorylation__36 |	1	1	1	7	0	0.0009373	0.0001547	2.49	1525.74
ACSS2	Acetyl-coenzyme A synthetase, cytoplasmic	S267	ELGMGDSTSQSPPIKRSCPDV	Rest	FALSE	stp_consensus	-14.4177	-14.4136	-14.1566	-13.3531	-13.2235	-13.2705	-13.5316	-13.5545	-13.6373	-14.3273	-14.2547	-14.3085	-13.9976	-13.9775	-13.9774	0	0	0	0.6061	0.6758	0.4511	0.852	0.885	0.4946	0.0838	0.1794	-0.1287	0.4131	0.4561	0.2097	-0.292121	0.00298546	0.00503662	0.312667	0.000154228	0.00336739	0.0324667	0.695333	0.776027	0.4097	0.000188902	0.00137092	0.754833	7.47226e-05	0.0013664	0.345133	0.00270285	0.0129555	0	0	0	-0.0582	-0.0025	-0.1667	-0.0629	-0.0085	-0.1477	0.2195	0.2833	0.1468	0.3531	0.3868	0.3118	0.743	0.683	0.581		AMP-binding_http://pfam.xfam.org/family/PF00501_0	Phosphorylation__263 | Phosphorylation__264 | Phosphorylation__265 | Phosphorylation__267 | Ubiquitylation_Q9NR19_271 |	1	1	1	1	1	8.26e-05	3.95e-05	4.1	2478.26
PGRMC1	Membrane-associated progesterone receptor component 1	S57	RGDQPAASGDSDDDEPPPLPR	Rest	FALSE	-	-12.181	-12.0229	-12.1583	-12.7479	-12.6376	-12.7513	-12.3777	-12.1997	-12.2469	-12.1748	-12.0203	-12.2329	-12.3988	-12.2311	-12.3068	0	0	0	-1.0091	-1.1148	-1.0171	-0.2307	-0.1509	-0.1132	-0.0003	0.0231	-0.0514	-0.2248	-0.1882	-0.118	0.437503	0.000567586	0.00116301	-0.169567	0.0495111	0.135538	-0.0219333	0.776496	0.840068	0.0374667	0.63044	0.710302	-0.154033	0.0875375	0.186276	-0.1915	0.0234543	0.0621883	0	0	0	-0.0344	0.0156	-0.0345	0.2701	-0.0203	-0.0765	-0.1284	-0.1413	-0.2369	-0.086	-0.0478	-0.1532	0.54	0.646	0.821		-	Methylation_O00264_47 | Phosphorylation__54 | Phosphorylation__57 |	1	1	1	1	1	0.005769	0.0009076	2.44	2788.31
PGRMC1	Membrane-associated progesterone receptor component 1	S181	LKEGEEPTVYSDEEEPKDESA	Rest	FALSE	-	-13.0751	-13.0715	-13.0336	-13.229	-13.0055	-13.2835	-12.8258	-12.8373	-12.6981	-12.9001	-12.8874	-12.9728	-13.1718	-12.9125	-13.2123	0	0	0	-0.6091	-0.4431	-0.6851	0.2152	0.2601	0.3109	0.1685	0.2046	0.0841	-0.1036	0.179	-0.1481	0.3856	0.0038943	0.0063889	-0.178767	0.0681391	0.166834	0.139967	0.0251914	0.0592908	0.3118	0.0140141	0.0337026	0.273	0.00408175	0.020898	-0.0388	0.652012	0.748094	0	0	0	-0.0344	0.0156	-0.0345	0.2701	-0.0203	-0.0765	-0.1284	-0.1413	-0.2369	-0.086	-0.0478	-0.1532	0.752	0.613	0.532		Cyt-b5_http://pfam.xfam.org/family/PF00173_-10	Ubiquitylation_O00264_172 | Phosphorylation__178 | Phosphorylation__180 | Phosphorylation__181 | Ubiquitylation_O00264_187 | Phosphorylation__190 |	1	1	1	1	1	4.53e-05	3.95e-05	3.6	3084.58
PGRMC1	Membrane-associated progesterone receptor component 1	S[48-67]		-	Not in TC		-15.0071	-14.9905	-15.1975				-15.2406	-15.0247	-15.384	-15.044	-14.883	-15.09	-15.3642	-14.9827	-15.2619	0	0	0	-1.27	-1.1875	-1.0901	-0.2676	-0.0084	-0.2111	-0.0435	0.128	0.1308	-0.3642	0.0278	-0.0338	0	0	0	-0.197267	0.102608	0.222054	0.0593667	0.486959	0.596148	0	0	0	0	0	0	-0.1379	0.237416	0.352387	0	0	0	-0.0344	0.0156	-0.0345	0.2701	-0.0203	-0.0765	-0.1284	-0.1413	-0.2369	-0.086	-0.0478	-0.1532							1	1	2	8	0	0.0006298	0.0001398	2.08	2421.04
LPXN	Leupaxin	S19	EELERSTLQDSDEYSNPAPLP	Rest	FALSE	-	-14.8626	-14.8337	-14.8415	-15.1807	-15.0781	-15.1996	-14.9126	-14.8035	-14.7094	-14.6198	-14.6684	-14.7139	-14.851	-14.7659	-14.7984	0	0	0	-0.8261	-0.8037	-0.8337	-0.0842	0.0561	0.1074	0.2361	0.1858	0.1508	0.0046	0.0877	0.0736	0.34431	0.00266057	0.00454199	-0.137733	0.0238515	0.0820702	0.178567	0.00804776	0.0246308	-0.0034	0.96249	0.972141	0.0374333	0.610559	0.723319	0.0408333	0.412984	0.533471	0	0	0	-0.2718	-0.2111	-0.1	0.0302	0.045	0.0018	-0.1656	-0.1117	-0.0698	-0.1857	-0.2338	-0.127	0.894	0.777	0.458	nan	-	Phosphorylation__14 | Phosphorylation__15 | Phosphorylation__19 | Phosphorylation__22 | Phosphorylation__23 |	1	1	1	1	0	6.16e-09	3.95e-05	5.78	2854.32
SLC39A10	Zinc transporter ZIP10	S591	ELTDLEGQQESPPKNYLCIEE	CCD PhosphoSite	FALSE	cdk', 'stp_consensus	-14.5886	-14.6518	-14.7656	-14.6763	-14.6827	-14.6874	-13.4164	-13.2562	-13.6367	-14.6588	-14.6932	-14.6448	-14.5879	-14.5206	-14.5181	0	0	0	-0.5821	-0.5805	-0.3866	1.138	1.4215	1.1043	-0.0768	-0.0208	0.1441	-0.0063	0.1511	0.2781	1.24574	5.5753e-06	2.34842e-05	0.1234	0.0266948	0.0883166	0.00306667	0.960534	0.972638	1.10577	1.59345e-05	0.000277563	1.23223	1.14839e-05	0.000417926	0.126467	0.0718434	0.144028	0	0	0	-0.2853	-0.2641	-0.3254	-0.2176	-0.2264	-0.271	-0.0691	-0.1216	-0.2167	0.0244	-0.0467	-0.0092	1	0.862	0.032		Zip_http://pfam.xfam.org/family/PF02535_0	Phosphorylation__583 | Phosphorylation__591 | Ubiquitylation_Q9ULF5_594 | Phosphorylation__596 |	1	1	1	1	1	7.05e-07	3.95e-05	3.63	4200.08
SLC39A10	Zinc transporter ZIP10	T536	GKQKWFMKQNTEESTIGRKLS	Rest	Not in TC	krxxst_consensus	-14.3817	-14.4161	-14.7812	-15.4677	-15.3372	-15.3817	-14.9439	-14.5871	-14.2606	-14.014	-14.0514	-13.996	-14.0593	-13.91	-14.0621	0	0	0	-1.6017	-1.4867	-1.0799	-0.5964	-0.1451	0.496	0.3611	0.3853	0.8085	0.3154	0.5261	0.7496	0.798355	0.00181159	0.00323618	0.01	0.862991	0.91779	0.505867	0.00174415	0.00808511	-0.586733	0.010147	0.0260898	-0.0708667	0.718571	0.80859	0.515867	0.00213154	0.0110873	0	0	0	-0.2853	-0.2641	-0.3254	-0.2176	-0.2264	-0.271	-0.0691	-0.1216	-0.2167	0.0244	-0.0467	-0.0092	0.556	0.609	0.892		Zip_http://pfam.xfam.org/family/PF02535_0	Ubiquitylation_Q9ULF5_533 | Phosphorylation__536 | Phosphorylation__539 | Phosphorylation__540 | Ubiquitylation_Q9ULF5_544 | Phosphorylation__546 |	1	1	1	2	0	0.004628	0.000706	2.15	1518.71
WTAP	Pre-mRNA-splicing regulator WTAP	S306	GNTTEDDFPSSPGNGNKSSNS	Rest	FALSE	stp_consensus	-12.3125	-12.2658	-12.3448	-12.9157	-12.8034	-12.9016	-12.5239	-12.392	-12.5097	-12.2864	-12.2854	-12.2815	-12.3562	-12.2519	-12.3233	0	0	0	-1.0499	-1.0418	-0.984	-0.2456	-0.1003	-0.1896	0.0195	0.0009	0.0865	-0.0507	0.0338	0.052	0.398365	0.000639825	0.00129034	-0.0260333	0.586328	0.717712	0.0232667	0.641344	0.731028	-0.164733	0.0372514	0.0740826	-0.1675	0.0369964	0.0994317	-0.00276667	0.958548	0.971271	0	0	0	0.0703	-0.034	0.0807	0.1106	0.1443	0.169	0.135	0.1295	0.1762	0.0618	0.0815	0.1447	1	0.91	0.025		-	Phosphorylation__298 | Phosphorylation_Q15007_299 | Phosphorylation__305 | Phosphorylation__306 | Phosphorylation_Q15007_313 | Phosphorylation_Q15007_314 | Phosphorylation_Q15007_316 |	1	1	1	2	0	2.4e-06	3.95e-05	4.29	2554.16
WTAP	Pre-mRNA-splicing regulator WTAP	T/S[287-294]		-	Not in TC		-17.0586	-16.7256	-17.0605				-16.1649	-16.7205	-16.5906	-17.0956	-16.969	-17.096	-17.1579	-17.005	-17.0275	0	0	0	1.653	1.2644	1.7404	0.8596	0.031	0.4453	-0.0436	-0.2229	-0.0123	-0.1063	-0.2595	0.0635	0	0	0	-0.00993333	0.877073	0.927398	-0.1053	0.320672	0.434521	0	0	0	0	0	0	-0.115233	0.284595	0.40413	0	0	0	0.0703	-0.034	0.0807	0.1106	0.1443	0.169	0.135	0.1295	0.1762	0.0618	0.0815	0.1447							1	1	1	1	0	0.000957	0.0001547	2.83	1232.57
WTAP	Pre-mRNA-splicing regulator WTAP	T298	SGSGFHREGNTTEDDFPSSPG	Rest	Not in TC	-	-16.1057	-16.1643	-16.1555	-16.2584	-16.192	-16.2273	-16.0599	-16.1103	-15.8879	-16.0755	-16.2049	-16.0352	-16.1038	-16.1649	-16.1364	0	0	0	-0.6898	-0.614	-0.5689	0.0116	0.0799	0.2429	0.0236	-0.0201	0.1436	-0.0051	0.0193	0.0496	0.206532	0.0292439	0.0399158	-0.0298333	0.614175	0.738177	0.0366333	0.561172	0.662314	0.115667	0.158955	0.238818	0.122467	0.15074	0.275447	0.0068	0.888318	0.924024	0	0	0	0.0703	-0.034	0.0807	0.1106	0.1443	0.169	0.135	0.1295	0.1762	0.0618	0.0815	0.1447	0.828	0.914	0.868			Phosphorylation__288 | Phosphorylation_Q15007_290 | Phosphorylation__298 | Phosphorylation_Q15007_299 | Phosphorylation__305 | Phosphorylation__306 |	1	1	1	1	0	0.0008633	0.0001547	2.65	2634.13
WTAP	Pre-mRNA-splicing regulator WTAP	T299	GSGFHREGNTTEDDFPSSPGN	Rest	Not in TC	-	-16.1057	-16.1643	-16.1555	-16.2584	-16.192	-16.2273	-16.0599	-16.1103	-15.8879	-16.0755	-16.2049	-16.0352	-16.1038	-16.1649	-16.1364	0	0	0	-0.6898	-0.614	-0.5689	0.0116	0.0799	0.2429	0.0236	-0.0201	0.1436	-0.0051	0.0193	0.0496	0.206532	0.0292439	0.0399158	-0.0298333	0.614175	0.738177	0.0366333	0.561172	0.662314	0.115667	0.158955	0.238818	0.122467	0.15074	0.275447	0.0068	0.888318	0.924024	0	0	0	0.0703	-0.034	0.0807	0.1106	0.1443	0.169	0.135	0.1295	0.1762	0.0618	0.0815	0.1447	0.874	0.914	0.785			Phosphorylation_Q15007_290 | Phosphorylation__298 | Phosphorylation_Q15007_299 | Phosphorylation__305 | Phosphorylation__306 |	1	1	1	1	0	0.0008633	0.0001547	2.65	2634.13
CCDC25	Coiled-coil domain-containing protein 25	S204	NMSSNQDGNDSDEFM	Rest	Not in TC	-	-13.6791	-13.7096	-13.6938	-13.9292	-13.8081	-13.8963	-13.7839	-13.6599	-13.7221	-13.6805	-13.7508	-13.6275	-13.6998	-13.7312	-13.7106	0	0	0	-0.7242	-0.627	-0.6506	-0.1389	0.0756	-0.0529	-0.0079	-0.0207	0.0896	-0.0277	-0.0017	0.0138	0.155913	0.0499822	0.064996	-0.0276	0.584146	0.716491	0.0079	0.884236	0.920551	-0.0081	0.89088	0.918066	-0.0278	0.65927	0.76292	-0.0197	0.666062	0.760034	0	0	0	0.0281	0.0006	0.0428	-0.0036	0.0088	0.0354	-0.0006	-0.0667	0.0252	-0.045	-0.0583	-0.0179	0.894	0.771	0.484			Phosphorylation_Q86WR0_197 | Phosphorylation__204 |	1	1	1	1	0	0.0003586	8.87e-05	2.66	2303.86
DCP1A	mRNA-decapping enzyme 1A	T401	SVDLLQKLRLTPQHDQIQTQP	CCD PhosphoSite	Not in TC	stp_consensus', 'krxst_consensus	-13.9216	-13.9188	-13.8174	-12.3829	-12.3799	-12.433	-14.0982	-14.2205	-14.113	-14.132	-14.0847	-14.046	-13.9857	-13.9362	-14.023	0	0	0	1.1063	1.0451	0.967	-0.2107	-0.2758	-0.3203	-0.217	-0.1453	-0.2053	-0.0711	0.0025	-0.1751	-1.74533	2.37246e-08	1.43169e-06	0.105933	0.0604123	0.154081	-0.201633	0.00720013	0.0226551	-0.162267	0.0333106	0.0676342	-0.257967	0.00643666	0.0286095	-0.0957	0.113637	0.202823	0	0	0	0.0732	-0.0559	-0.0775	0.0885	0.1191	0.0158	0.0506	0.0367	0.0001	0.1326	0.0507	0.07	0.768	0.864	0.703			Ubiquitylation_Q9NPI6_397 | Phosphorylation__401 |	1	1	1	1	1	0.0006362	0.0001398	3.47	2662.46
DCP1A	mRNA-decapping enzyme 1A	S420	QPLGKGAMVASFSPAAGQLAT	CCD PhosphoSite	Not in TC	-	-16.3197	-16.2452	-16.37	-13.9473	-13.905	-13.9241	-16.2353	-16.9906	-16.3252	-16.2008	-16.2898	-16.1923	-16.4347	-16.254	-16.266	0	0	0	1.8978	1.8094	1.9972	0.0503	-0.7196	0.0202	0.1123	-0.0241	0.2009	-0.122	0.0112	0.1346	-2.59156	3.1163e-06	1.49196e-05	-0.0906	0.195315	0.348441	0.084	0.182774	0.281359	-0.1988	0.346589	0.445897	-0.2054	0.323496	0.46952	-0.0066	0.923782	0.946532	0	0	0	0.0732	-0.0559	-0.0775	0.0885	0.1191	0.0158	0.0506	0.0367	0.0001	0.1326	0.0507	0.07	0.991	0.758	0.506			Phosphorylation__420 | Phosphorylation__422 | Phosphorylation__430 |	1	1	2	2	0	4.16e-07	3.95e-05	4.79	3279.65
DCP1A	mRNA-decapping enzyme 1A	S522	TRSSDLERKASSPSPLTIGTP	CCD PhosphoSite	Not in TC	krxst_consensus', 'krxxst_consensus	-12.6882	-12.6582	-12.6766	-14.1192	-13.857	-14.0607	-12.6101	-12.7165	-12.7705	-12.6801	-12.6873	-12.767	-12.7526	-12.6563	-12.6973	0	0	0	-1.9102	-1.7284	-1.8358	0.0439	-0.0324	-0.1186	0.0015	-0.0085	-0.0672	-0.0714	0.0219	0.0098	1.31326	1.76167e-06	1.00338e-05	0.0094	0.854018	0.913052	-0.0371333	0.478407	0.588316	0.00303333	0.964086	0.973251	-0.0247	0.714541	0.805572	-0.0277333	0.580773	0.68769	0	0	0	0.0732	-0.0559	-0.0775	0.0885	0.1191	0.0158	0.0506	0.0367	0.0001	0.1326	0.0507	0.07	1	0.869	0.704			Ubiquitylation_Q9NPI6_520 | Phosphorylation__522 | Phosphorylation__523 | Phosphorylation__525 | Phosphorylation__528 | Phosphorylation__531 |	1	1	3	3	1	5.18e-06	3.95e-05	4.27	2444.3
DCP1A	mRNA-decapping enzyme 1A	S523	RSSDLERKASSPSPLTIGTPE	CCD PhosphoSite	Not in TC	stp_consensus', 'krxxst_consensus	-15.8302	-15.6313	-15.5856	-14.0983	-14.0985	-14.1156	-15.5693	-15.7801	-15.4703	-15.5709	-15.4849	-15.616	-15.526	-15.6626	-15.4742	0	0	0	1.2531	0.9972	1.0172	0.2267	-0.1229	0.0906	0.2527	0.1669	-0.0071	0.2972	-0.0114	0.142	-1.50243	6.86154e-07	5.36624e-06	0.003	0.964197	0.978565	0.1251	0.14569	0.235284	-0.0523	0.605621	0.689389	0.0758	0.496185	0.630474	0.1281	0.160101	0.261953	0	0	0	0.0732	-0.0559	-0.0775	0.0885	0.1191	0.0158	0.0506	0.0367	0.0001	0.1326	0.0507	0.07	0.991	0.872	0.629			Ubiquitylation_Q9NPI6_520 | Phosphorylation__522 | Phosphorylation__523 | Phosphorylation__525 | Phosphorylation__528 | Phosphorylation__531 |	1	1	1	1	0	0.001643	0.0003107	2.72	2091.97
DCP1A	mRNA-decapping enzyme 1A	T531	ASSPSPLTIGTPESQRKPSII	CCD PhosphoSite	Not in TC	stp_consensus	-15.8302	-15.6313	-15.5856	-14.0983	-14.0985	-14.1156	-15.5693	-15.7801	-15.4703	-15.5709	-15.4849	-15.616	-15.526	-15.6626	-15.4742	0	0	0	1.2531	0.9972	1.0172	0.2267	-0.1229	0.0906	0.2527	0.1669	-0.0071	0.2972	-0.0114	0.142	-1.50243	6.86154e-07	5.36624e-06	0.003	0.964197	0.978565	0.1251	0.14569	0.235284	-0.0523	0.605621	0.689389	0.0758	0.496185	0.630474	0.1281	0.160101	0.261953	0	0	0	0.0732	-0.0559	-0.0775	0.0885	0.1191	0.0158	0.0506	0.0367	0.0001	0.1326	0.0507	0.07	0.887	0.815	0.772		mRNA_decap_C_http://pfam.xfam.org/family/PF16741_8	Phosphorylation__522 | Phosphorylation__523 | Phosphorylation__525 | Phosphorylation__528 | Phosphorylation__531 | Phosphorylation__534 | Ubiquitylation_Q9NPI6_537 | Phosphorylation_Q9NPI6_539 |	1	1	1	1	0	0.001643	0.0003107	2.72	2091.97
DCP1A	mRNA-decapping enzyme 1A	S/T[415-440]		-	Not in TC		-16.8912	-16.9566	-16.9396				-17.0819	-17.112	-16.9251	-16.8271	-16.8468	-17.0352	-16.9169	-16.7065	-16.9688	0	0	0	1.4927	1.6684	1.6725	-0.2248	-0.1295	-0.0102	0.0576	0.1303	-0.0724	-0.0327	0.2701	0.0013	0	0	0	0.0389667	0.669263	0.780289	0.0261	0.712046	0.790243	0	0	0	0	0	0	0.0650667	0.412516	0.533005	0	0	0	0.0732	-0.0559	-0.0775	0.0885	0.1191	0.0158	0.0506	0.0367	0.0001	0.1326	0.0507	0.07							1	1	1	1	0	1.1e-07	3.95e-05	5.53	3278.67
DCP1A	mRNA-decapping enzyme 1A	171-208		-	Not in TC		-15.9749	-16.0277	-16.1181				-16.0139	-16.1577	-16.1761	-16.0395	-16.0277	-16.1559	-15.8808	-15.7942	-15.8325	0	0	0	-0.667	-0.6488	-0.4929	-0.0732	-0.1041	-0.0827	-0.0712	0.0205	-0.0145	0.0871	0.2534	0.3162	0	0	0	0.238533	0.00280079	0.0203467	-0.0341333	0.599981	0.696222	0	0	0	0	0	0	0.2044	0.00777981	0.0272753	0	0	0	0.0732	-0.0559	-0.0775	0.0885	0.1191	0.0158	0.0506	0.0367	0.0001	0.1326	0.0507	0.07							1	1	2	2	0	1.11e-06	3.95e-05	4.57	4654.17
DCP1A	mRNA-decapping enzyme 1A	T311	QSNEKHAPTYTIPLSPVLSPT	Rest	FALSE	-	-16.6574	-16.8556	-16.7603	-16.3266	-16.5451	-16.4097	-16.788	-16.9016	-16.9586	-16.6732	-16.9846	-17.4197	-16.7526	-16.6728	-17.0195	0	0	0	-0.208	-0.2844	-0.1505	-0.1648	-0.02	-0.223	-0.0224	-0.1085	-0.6361	-0.1022	0.2027	-0.2287	-0.455582	0.000877322	0.00170531	0.210867	0.290786	0.454463	-0.268067	0.160564	0.254319	-0.0677667	0.531002	0.623494	-0.124967	0.159775	0.287224	-0.0572	0.579463	0.68659	0	0	0	0.0732	-0.0559	-0.0775	0.0885	0.1191	0.0158	0.0506	0.0367	0.0001	0.1326	0.0507	0.07	0.762	0.863	0.386		-	Phosphorylation__309 | Phosphorylation_Q9NPI6_310 | Phosphorylation__311 | Phosphorylation__315 | Phosphorylation__319 | Phosphorylation__321 |	1	1	1	1	0	0.002145	0.0003676	3.52	3782.95
DCP1A	mRNA-decapping enzyme 1A	S/T/Y[306-337]		-	Not in TC		-16.6574	-16.8556	-16.7603				-16.788	-16.9016	-16.9586	-16.6732	-16.9846	-17.4197	-16.7526	-16.6728	-17.0195	0	0	0	-0.208	-0.2844	-0.1505	-0.1648	-0.02	-0.223	-0.0224	-0.1085	-0.6361	-0.1022	0.2027	-0.2287	0	0	0	0.210867	0.290786	0.454463	-0.268067	0.160564	0.254319	0	0	0	0	0	0	-0.0572	0.579463	0.68659	0	0	0	0.0732	-0.0559	-0.0775	0.0885	0.1191	0.0158	0.0506	0.0367	0.0001	0.1326	0.0507	0.07							1	1	1	1	0	0.002145	0.0003676	3.52	3782.95
DCP1A	mRNA-decapping enzyme 1A	S/T[521-536]		-	Not in TC		-16.7594	-16.8443	-16.8551				-16.3373	-16.5664	-16.7126	-16.6926	-16.5346	-16.781	-16.6996	-16.6601	-16.603	0	0	0	-0.6112	-0.3864	-0.3628	0.3879	0.3038	0.1178	0.0602	0.3302	0.0974	0.0528	0.2042	0.2826	0	0	0	0.0151667	0.834897	0.9015	0.1502	0.0774697	0.143387	0	0	0	0	0	0	0.165367	0.0156734	0.0460615	0	0	0	0.0732	-0.0559	-0.0775	0.0885	0.1191	0.0158	0.0506	0.0367	0.0001	0.1326	0.0507	0.07							1	1	1	1	0	0.0003452	8.87e-05	3.4	2012
CCNB2	G2/mitotic-specific cyclin-B2	S92	QMEKLAPKGPSPTPEDVSMKE	Rest	FALSE	stp_consensus', 'krxxst_consensus	-16.0788	-15.8455	-16.0631	-14.843	-14.9993	-15.0111	-15.9446	-15.7604	-15.8661	-15.8896	-15.9322	-15.8275	-15.7718	-15.7517	-15.829	0	0	0	0.7369	0.2888	0.5803	0.1	0.111	0.1724	0.1825	-0.0662	0.2589	0.3	0.1137	0.2647	-0.90586	9.60959e-06	3.59808e-05	0.0989333	0.0812911	0.189009	0.1127	0.174534	0.271442	-0.0728667	0.312232	0.411301	0.138767	0.163373	0.291994	0.211633	0.0216327	0.0584916	0	0	0	2.3226	2.2832	2.3342	0.4564	0.6251	0.8897	0.3707	0.3751	0.4738	0.2622	0.3242	0.4134	0.938	0.837	0.492		-	Ubiquitylation_O95067_85 | Phosphorylation__92 | Phosphorylation__94 | Phosphorylation__99 | Ubiquitylation_O95067_101 |	1	1	1	1	0	0.01194	0.0016	1.98	1932.96
TMEM209	Transmembrane protein 209	S248	DLRTLDTFLRSEEEKQHRVKL	CCD PhosphoSite	Not in TC	-	-16.9879	-16.9615	-16.6593	-13.5884	-13.5448	-13.6004	-17.3717	-18.6128	-17.2403	-17.0773	-17.2086	-16.8995	-17.1168	-16.9763	-17.131	0	0	0	2.9345	2.8946	2.6169	-0.418	-1.6254	-0.6056	-0.096	-0.2266	-0.2169	-0.1359	0.0051	-0.4412	-4.16372	6.22734e-06	2.55768e-05	-0.0129	0.8853	0.933015	-0.192233	0.127237	0.211792	-0.6669	0.0962847	0.159792	-0.872033	0.042763	0.110203	-0.205133	0.0700434	0.141244	0	0	0	-0.6591	-0.6008	-0.6572	-0.0678	-0.1382	-0.1952	0.2658	0.3172	0.1992	0.1684	0.1457	0.1724	0.513	0.686	0.629			Phosphorylation__248 | Ubiquitylation_Q96SK2_257 |	1	1	1	1	1	0.00183	0.0003107	2.4	2156.11
TMEM209	Transmembrane protein 209	S222	SSGLRSRYRSSPTVYNSPTDK	CCD PhosphoSite	Not in TC	stp_consensus', 'krxst_consensus	-18.2481	-17.6887	-17.7818	-14.5979	-14.8809	-14.798	-18.3074	-18.9277	-17.7901	-17.7937	-18.0261	-17.8608	-17.8919	-17.8876	-18.0598	0	0	0	3.1581	2.2533	2.5166	-0.0935	-1.2131	-0.0329	0.4477	-0.3168	-0.0558	0.3492	-0.1789	-0.2475	-3.5828	3.30254e-06	1.55619e-05	-0.0529	0.517939	0.663115	0.0126667	0.932723	0.9538	-0.3953	0.179051	0.262523	-0.435533	0.179451	0.311538	-0.0402333	0.784941	0.848277	0	0	0	-0.6591	-0.6008	-0.6572	-0.0678	-0.1382	-0.1952	0.2658	0.3172	0.1992	0.1684	0.1457	0.1724	0.867	0.883	0.276			Phosphorylation_Q96SK2_219 | Phosphorylation__221 | Phosphorylation__222 | Phosphorylation__224 | Phosphorylation__226 | Phosphorylation__228 | Phosphorylation__230 | Ubiquitylation_Q96SK2_232 |	1	1	1	1	1	0.000364	8.87e-05	2.97	3087.39
TMEM209	Transmembrane protein 209	T224	GLRSRYRSSPTVYNSPTDKED	CCD PhosphoSite	Not in TC	-	-18.2481	-17.6887	-17.7818	-14.5979	-14.8809	-14.798	-18.3074	-18.9277	-17.7901	-17.7937	-18.0261	-17.8608	-17.8919	-17.8876	-18.0598	0	0	0	3.1581	2.2533	2.5166	-0.0935	-1.2131	-0.0329	0.4477	-0.3168	-0.0558	0.3492	-0.1789	-0.2475	-3.5828	3.30254e-06	1.55619e-05	-0.0529	0.517939	0.663115	0.0126667	0.932723	0.9538	-0.3953	0.179051	0.262523	-0.435533	0.179451	0.311538	-0.0402333	0.784941	0.848277	0	0	0	-0.6591	-0.6008	-0.6572	-0.0678	-0.1382	-0.1952	0.2658	0.3172	0.1992	0.1684	0.1457	0.1724	0.901	0.875	0.752		CytochromB561_N_http://pfam.xfam.org/family/PF09786_0	Phosphorylation_Q96SK2_219 | Phosphorylation__221 | Phosphorylation__222 | Phosphorylation__224 | Phosphorylation__226 | Phosphorylation__228 | Phosphorylation__230 | Ubiquitylation_Q96SK2_232 |	1	1	1	1	1	0.000364	8.87e-05	2.97	3087.39
TMEM209	Transmembrane protein 209	S/T/Y[258-277]		-	Not in TC		-16.6517	-16.7762	-16.7753				-16.641	-16.3099	-16.1708	-16.4375	-16.5602	-16.4814	-16.4806	-16.5812	-16.2391	0	0	0	-0.9165	-0.5233	-0.7459	-0.0233	0.4922	0.5799	0.2077	0.2365	0.3171	0.1642	0.215	0.5667	0	0	0	0.0594	0.529619	0.672179	0.241367	0.00477694	0.0166516	0	0	0	0	0	0	0.300767	0.0131317	0.0403986	0	0	0	-0.6591	-0.6008	-0.6572	-0.0678	-0.1382	-0.1952	0.2658	0.3172	0.1992	0.1684	0.1457	0.1724							1	1	1	1	0	1.25e-06	3.95e-05	4.18	2557.16
SNAPIN	SNARE-associated protein Snapin	S133	MLDSGIYPPGSPGK	CCD PhosphoSite	FALSE	cdk', 'stp_consensus	-13.0668	-13.0741	-13.1057	-12.1849	-12.0149	-12.1548	-13.1346	-13.2576	-13.215	-13.2459	-13.2022	-13.2818	-13.0927	-13.1016	-13.1181	0	0	0	0.4549	0.5742	0.5394	-0.102	-0.1576	-0.1339	-0.1857	-0.1076	-0.1528	-0.0329	-0.0075	0.0182	-1.08418	1.60985e-06	9.44374e-06	0.139167	0.0146021	0.0588322	-0.1611	0.0122221	0.034063	-0.0982667	0.129301	0.203147	-0.1202	0.0896977	0.189776	-0.0219333	0.63314	0.732933	0	0	0	-0.0603	-0.1399	-0.1362	0.02	0.0128	-0.0111	0.0333	0.0005	0.0181	0.0882	0.0621	0.0724	1	0.748	0.767		-	Phosphorylation__126 | Phosphorylation__129 | Phosphorylation__133 | Ubiquitylation_O95295_136 |	1	1	1	3	0	2.67e-06	3.95e-05	4.16	2194.11
SNAPIN	SNARE-associated protein Snapin	S112	AQERLRRLNHSVAKETARRRA	CCD PhosphoSite	Not in TC	plk	-15.9749	-15.9861	-16.083	-14.2737	-14.0965	-14.3509	-15.9275	-16.0437	-15.8632	-16.0628	-16.0358	-16.1029	-16.1654	-15.9716	-16.1076	0	0	0	1.2177	1.3542	1.2743	0.0132	-0.0317	0.1952	-0.0945	-0.0292	0.0033	-0.1975	0.0345	0.0059	-1.70441	2.99302e-07	3.35201e-06	-0.0143667	0.818129	0.890209	-0.0525	0.357465	0.472117	0.136733	0.124809	0.197251	0.0698667	0.365184	0.51018	-0.0668667	0.341115	0.463042	0	0	0	-0.0603	-0.1399	-0.1362	0.02	0.0128	-0.0111	0.0333	0.0005	0.0181	0.0882	0.0621	0.0724	0.681	0.571	0.914		Snapin_Pallidin_http://pfam.xfam.org/family/PF14712_-2	Phosphorylation_O95295_112 | Phosphorylation_O95295_117 |	1	1	1	1	0	0.009523	0.001305	2.66	1456.82
OFD1	Oral-facial-digital syndrome 1 protein	S735	LRGGTSSRRLSSTPLPKAKRS	Rest	FALSE	krxst_consensus', 'krxxst_consensus	-12.6096	-12.6203	-12.6786	-13.4959	-13.3823	-13.4584	-12.9151	-12.8755	-13.0295	-12.9576	-12.8788	-12.9318	-13.1115	-13.1353	-13.1157	0	0	0	-1.3488	-1.2801	-1.2187	-0.3396	-0.2293	-0.3756	-0.3546	-0.238	-0.23	-0.5089	-0.4951	-0.4066	0.505492	0.00016764	0.000402501	-0.1981	0.00250316	0.0191151	-0.286567	0.000649924	0.00406161	0.1808	0.0222544	0.048958	-0.303867	0.00272717	0.0158348	-0.484667	1.20013e-05	0.000499401	0	0	0	-0.0507	-0.0989	-0.0487	-0.0948	-0.0926	-0.1143	-0.0577	-0.0847	-0.0295	-0.1224	-0.1724	-0.0456	0.894	0.874	0.00253		-	Phosphorylation__735 | Phosphorylation_O75665_736 | Phosphorylation_O75665_737 | Ubiquitylation_O75665_741 | Phosphorylation__745 |	1	1	1	5	1	0.0004471	8.87e-05	3.71	1686.98
OFD1	Oral-facial-digital syndrome 1 protein	S663	HRRVIKNSAKSPLAAKSPPSL	Rest	FALSE	stp_consensus	-15.0788	-15.2136	-14.9912	-13.7787	-14.1379	-13.9604	-14.634	-14.9469	-15.1234	-14.9261	-14.9698	-15.0049	-14.9913	-14.9938	-14.9478	0	0	0	0.8301	0.5392	0.5813	0.4107	0.2926	-0.1568	0.1461	0.2643	0.0096	0.0805	0.2397	0.0739	-0.942416	0.000360931	0.000785201	-0.0107	0.816312	0.889157	0.1276	0.0996174	0.174866	0.0762	0.552504	0.642492	0.1931	0.188501	0.322424	0.1169	0.115309	0.205289	0	0	0	-0.0507	-0.0989	-0.0487	-0.0948	-0.0926	-0.1143	-0.0577	-0.0847	-0.0295	-0.1224	-0.1724	-0.0456	0.965	0.71	0.553		-	Phosphorylation__660 | Ubiquitylation_O75665_662 | Phosphorylation__663 | Ubiquitylation_O75665_668 | Phosphorylation__669 | Phosphorylation__672 |	1	1	1	1	1	0.0006023	0.0001398	3.41	1979.15
OFD1	Oral-facial-digital syndrome 1 protein	S686	LEAFKNITSSSPERHIFGEDR	Rest	FALSE	cdk', 'stp_consensus	-14.6798	-14.5099	-14.6225	-13.8286	-13.8589	-13.9135	-14.6895	-14.5912	-14.5687	-14.9009	-14.6514	-14.761	-14.6184	-14.6908	-14.7387	0	0	0	0.3798	0.1213	0.2604	-0.0438	-0.0554	0.0292	-0.2276	-0.1211	-0.1153	0.0545	-0.1611	-0.0857	-0.749447	7.80061e-06	3.0544e-05	0.0884667	0.258043	0.42034	-0.167033	0.0703771	0.133147	0.0661667	0.330268	0.429443	-0.0124	0.867509	0.915167	-0.0785667	0.246565	0.362282	0	0	0	-0.0507	-0.0989	-0.0487	-0.0948	-0.0926	-0.1143	-0.0577	-0.0847	-0.0295	-0.1224	-0.1724	-0.0456	0.956	0.798	0.22		-	Ubiquitylation_O75665_680 | Phosphorylation__683 | Phosphorylation__684 | Phosphorylation__685 | Phosphorylation__686 |	1	1	2	2	0	0.01297	0.001658	2.15	1374.66
OFD1	Oral-facial-digital syndrome 1 protein	S[780-794]		-	Not in TC		-15.1609	-15.0258	-14.6804				-14.2996	-14.859	-14.8489	-15.2452	-15.175	-15.1248	-15.1248	-15.1821	-15.1592	0	0	0	0.6507	0.5748	0.1528	0.8272	0.1927	-0.1931	-0.0908	-0.1287	-0.4211	0.0292	-0.1364	-0.4483	0	0	0	0.0263	0.607384	0.733391	-0.225967	0.0949059	0.168473	0	0	0	0	0	0	-0.199667	0.125755	0.21865	0	0	0	-0.0507	-0.0989	-0.0487	-0.0948	-0.0926	-0.1143	-0.0577	-0.0847	-0.0295	-0.1224	-0.1724	-0.0456							1	1	2	2	0	7.33e-05	3.95e-05	2.92	2291.23
OFD1	Oral-facial-digital syndrome 1 protein	T737	GGTSSRRLSSTPLPKAKRSLE	CCD PhosphoSite	Not in TC	stp_consensus	-17.1463	-17.1713	-17.4332	-14.8598	-14.8506	-14.8525	-16.6668	-17.3624	-16.9961	-16.9855	-17.1688	-17.2565	-17.0824	-17.1542	-17.1505	0	0	0	1.7872	1.7669	2.1125	0.4453	-0.1652	0.4125	0.1541	0.0231	0.2	0.0569	0.0371	0.3133	-2.15413	3.7799e-06	1.73267e-05	0.0079	0.917733	0.953176	0.113333	0.295258	0.4077	0.1206	0.487866	0.583453	0.241833	0.218063	0.355828	0.121233	0.183327	0.289765	0	0	0	-0.0507	-0.0989	-0.0487	-0.0948	-0.0926	-0.1143	-0.0577	-0.0847	-0.0295	-0.1224	-0.1724	-0.0456	0.894	0.87	0.00835			Phosphorylation__735 | Phosphorylation_O75665_736 | Phosphorylation_O75665_737 | Ubiquitylation_O75665_741 | Phosphorylation__745 |	1	1	1	1	1	0.1005	0.008394	1.82	1766.95
OFD1	Oral-facial-digital syndrome 1 protein	S[733-741]		-	Not in TC		-17.1463	-17.1713	-17.4332				-16.6668	-17.3624	-16.9961	-16.9855	-17.1688	-17.2565	-17.0824	-17.1542	-17.1505	0	0	0	1.7872	1.7669	2.1125	0.4453	-0.1652	0.4125	0.1541	0.0231	0.2	0.0569	0.0371	0.3133	0	0	0	0.0079	0.917733	0.953176	0.113333	0.295258	0.4077	0	0	0	0	0	0	0.121233	0.183327	0.289765	0	0	0	-0.0507	-0.0989	-0.0487	-0.0948	-0.0926	-0.1143	-0.0577	-0.0847	-0.0295	-0.1224	-0.1724	-0.0456							1	1	1	1	1	0.1005	0.008394	1.82	1766.95
OFD1	Oral-facial-digital syndrome 1 protein	S774	SPCPDRMPLPSPTESRHSLSI	Rest	FALSE	stp_consensus	-15.5463	-15.4759	-15.6603	-15.2385	-15.486	-15.564	-15.869	-15.6608	-15.9221	-15.6152	-15.6696	-15.7494	-15.5107	-15.5932	-15.4366	0	0	0	-0.2016	-0.5793	-0.3869	-0.3568	-0.159	-0.2864	-0.0755	-0.1732	-0.0659	0.0286	-0.0974	0.2543	-0.387796	0.00999843	0.0150335	0.164567	0.0277657	0.0908601	-0.117233	0.119332	0.201608	-0.3038	0.0105802	0.0269988	-0.256467	0.0269665	0.0788987	0.0473333	0.505174	0.62038	0	0	0	-0.0507	-0.0989	-0.0487	-0.0948	-0.0926	-0.1143	-0.0577	-0.0847	-0.0295	-0.1224	-0.1724	-0.0456	0.938	0.853	0.0627		-	Phosphorylation__764 | Phosphorylation__774 | Phosphorylation__776 |	1	1	1	1	0	0.04736	0.004382	1.59	1498.73
OFD1	Oral-facial-digital syndrome 1 protein	S1011	TGFSHEELDDSW	Rest	FALSE	-	-15.1935	-15.0897	-15.2164	-15.2574	-15.1686	-15.2042	-15.2221	-15.0532	-15.0208	-15.0193	-14.9359	-14.8426	-15.1744	-15.1551	-15.3422	0	0	0	-0.5739	-0.6404	-0.4634	-0.0627	0.0624	0.171	0.1677	0.1743	0.3971	0.0121	-0.0454	-0.0952	0.111356	0.176377	0.207693	-0.2913	0.0043419	0.026605	0.233933	0.00832937	0.0253405	0.1252	0.176793	0.260099	0.0678333	0.412608	0.554486	-0.0573667	0.425855	0.546005	0	0	0	-0.0507	-0.0989	-0.0487	-0.0948	-0.0926	-0.1143	-0.0577	-0.0847	-0.0295	-0.1224	-0.1724	-0.0456	0.832	0.837	0.862		-	Phosphorylation__1004 | Phosphorylation__1011 |	1	1	1	2	0	6.59e-05	3.95e-05	3.11	2234.98
OFD1	Oral-facial-digital syndrome 1 protein	S720	RNDVVEALTGSAASRLRGGTS	CCD PhosphoSite	Not in TC	-	-17.7472	-17.2407	-17.4852	-15.289	-15.3387	-15.3385	-17.7004	-17.5988	-17.386	-17.5569	-17.3271	-17.2759	-17.4008	-17.3694	-17.3139	0	0	0	1.9474	1.3364	1.6682	0.0127	-0.3321	0.0745	0.1838	-0.0659	0.2326	0.3395	-0.1088	0.2018	-2.23968	5.18534e-08	1.66422e-06	0.0252667	0.756032	0.845397	0.1044	0.458617	0.569412	-0.200367	0.0613764	0.11029	-0.0707	0.637703	0.745997	0.129667	0.308626	0.428981	0	0	0	-0.0507	-0.0989	-0.0487	-0.0948	-0.0926	-0.1143	-0.0577	-0.0847	-0.0295	-0.1224	-0.1724	-0.0456	1	0.847	0.41		Domain not in instance	Phosphorylation_O75665_718 | Phosphorylation__720 | Phosphorylation__723 |	1	1	1	1	0	0.0002335	8.87e-05	3.16	1773.87
OFD1	Oral-facial-digital syndrome 1 protein	S899	ERRQREERRQSNLQEVLERER	Rest	Not in TC	krxst_consensus', 'krxxst_consensus	-15.7523	-15.7163	-15.3538	-15.8713	-15.7956	-15.8168	-15.2539	-15.4545	-15.3829	-17.1217	-17.1335	-16.6741	-16.9296	-17.1577	-17.2778	0	0	0	-0.6455	-0.656	-0.9516	0.4643	0.2877	-0.0538	-1.376	-1.3967	-1.297	-1.1843	-1.4215	-1.8935	0.464133	0.000364093	0.000791007	-0.145267	0.341446	0.506856	-1.36897	3.41617e-05	0.000650711	1.75793	9.99006e-07	6.64547e-05	0.2437	0.0837862	0.180208	-1.51423	5.64666e-06	0.000367477	0	0	0	-0.0507	-0.0989	-0.0487	-0.0948	-0.0926	-0.1143	-0.0577	-0.0847	-0.0295	-0.1224	-0.1724	-0.0456	0.637	0.561	0.839			Phosphorylation__899 |	1	1	1	1	1	0.0007018	0.0001547	3.94	1755.91
OFD1	Oral-facial-digital syndrome 1 protein	S762	LEGLGRSHIASPSPCPDRMPL	Rest	FALSE	stp_consensus	-16.2915	-16.2571	-16.4063	-16.2902	-16.3677	-16.4458	-16.2691	-16.3965	-16.2879	-16.3229	-16.094	-16.1979	-16.1387	-16.4417	-16.1603	0	0	0	-0.5365	-0.7012	-0.5413	-0.0117	-0.1135	0.0937	-0.038	0.1837	0.2316	0.1458	-0.1646	0.2765	0.0500606	0.49805	0.534821	-0.0419667	0.677705	0.786344	0.113367	0.169012	0.264346	-0.0709333	0.482034	0.577812	0.000466667	0.99491	0.996889	0.0714	0.456171	0.575049	0	0	0	-0.0507	-0.0989	-0.0487	-0.0948	-0.0926	-0.1143	-0.0577	-0.0847	-0.0295	-0.1224	-0.1724	-0.0456	1	0.862	0.566		-	Phosphorylation__758 | Phosphorylation__762 | Phosphorylation__764 |	1	1	1	1	0	0.002005	0.0003526	2.62	1707.78
SHKBP1	SH3KBP1-binding protein 1	S662	QAEARRRGGGSFVERCQELVR	Rest	FALSE	-	-15.2617	-15.197	-15.2641	-15.3468	-15.2434	-15.2557	-15.4656	-15.3664	-15.3819	-15.4947	-15.6078	-15.3552	-15.6463	-15.6767	-15.6453	0	0	0	-0.5976	-0.6098	-0.4684	-0.2381	-0.1435	-0.1425	-0.2396	-0.3903	-0.0679	-0.3916	-0.4598	-0.3507	-0.122648	0.0937048	0.115853	-0.1702	0.0402471	0.117589	-0.244967	0.010734	0.030805	0.251467	0.00296396	0.00996923	-0.1637	0.0317583	0.0886517	-0.415167	3.65581e-05	0.00089475	0	0	0	-0.3262	-0.2592	-0.2401	-0.4161	-0.3842	-0.3155	-0.1157	-0.1119	-0.1204	-0.0863	-0.1095	-0.0717	0.336	0.662	0.111		-	Methylation_Q8TBC3_658 | Phosphorylation_Q8TBC3_662 |	1	1	1	1	0	0.05876	0.005321	1.67	1192.57
SHKBP1	SH3KBP1-binding protein 1	S185	GRMLDEKTPPSPSGQPEEPGM	Rest	Not in TC	stp_consensus	-16.6842	-16.3921	-16.4555	-16.4172	-16.2566	-16.4028	-16.4948	-16.2985	-16.2648	-16.687	-16.7991	-16.9768	-16.7937	-16.7845	-16.9328	0	0	0	-0.2743	-0.4524	-0.4482	0.1553	0.1195	0.166	-0.0095	-0.3865	-0.498	-0.1165	-0.3725	-0.4467	0.00618338	0.944495	0.95048	-0.0160333	0.851901	0.911478	-0.310367	0.017117	0.0441219	0.4843	0.000765969	0.0036533	0.1579	0.169391	0.299231	-0.3264	0.0064958	0.0239924	0	0	0	-0.3262	-0.2592	-0.2401	-0.4161	-0.3842	-0.3155	-0.1157	-0.1119	-0.1204	-0.0863	-0.1095	-0.0717	0.301	0.621	0.804			Ubiquitylation_Q8TBC3_181 | Phosphorylation_Q8TBC3_185 | Phosphorylation_Q8TBC3_187 |	1	1	1	1	0	0.003783	0.0005775	2.59	2049.96
MYD88	Myeloid differentiation primary response protein MyD88	S244	DFQTKFALSLSPGAHQKRLIP	Rest	Not in TC	stp_consensus	-16.784	-16.8	-17.079	-15.8016	-15.6786	-15.7434	-16.531	-16.5825	-16.6716	-16.8424	-16.9628	-16.8935	-16.7548	-16.5086	-16.7208	0	0	0	0.4577	0.5476	0.8486	0.2188	0.2434	0.3827	-0.065	-0.1423	0.2088	0.0222	0.3113	0.3887	-0.853846	5.08762e-06	2.18157e-05	0.238167	0.0150179	0.0599479	-0.0119	0.895759	0.928893	0.0663667	0.454558	0.55296	0.292633	0.0196623	0.0625644	0.226267	0.0587508	0.123833	0	0	0	0.0171	0.0048	-0.0177	0.0205	0.0059	-0.0205	0.0847	0.108	-0.0303	0.0338	0.0591	-0.0052	0.177	0.371	0.697		TIR_https://www.uniprot.org/uniprot/Q99836_0	Ubiquitylation_Q99836_238 | Phosphorylation__244 | Ubiquitylation_Q99836_250 |	1	1	1	1	0	0.08155	0.006921	1.26	1945.04
NAA30	N-alpha-acetyltransferase 30	S199	SSLTADCSLRSPSGREVEPGE	Rest	FALSE	stp_consensus	-14.2524	-14.3063	-14.347	-13.9429	-13.8474	-13.9919	-13.4487	-13.4408	-13.6466	-14.4528	-14.3675	-14.507	-13.8997	-14.0038	-13.8687	0	0	0	-0.165	-0.0706	-0.0951	0.7696	0.8913	0.6757	-0.207	-0.0408	-0.1368	0.3457	0.3224	0.5088	0.415368	0.00139746	0.00256823	0.518367	4.32442e-05	0.00161937	-0.140533	0.043386	0.0913044	0.412033	0.00137332	0.00558192	0.789867	2.3405e-05	0.000666532	0.377833	0.000237895	0.00269895	0	0	0	-0.0183	-0.0776	-0.0671	0.1337	0.0356	0.1793	-0.0571	-0.1267	-0.0898	-0.0787	-0.1256	-0.1155	0.593	0.573	0.668		-	Phosphorylation__189 | Phosphorylation__190 | Phosphorylation__192 | Phosphorylation__196 | Phosphorylation__199 | Phosphorylation__201 |	1	1	1	3	1	7.91e-07	3.95e-05	5.39	2291.14
NAA30	N-alpha-acetyltransferase 30	S89	QEQQQLNGLISPELRHLRAAA	Rest	FALSE	stp_consensus	-14.3141	-14.3511	-14.3063	-14.3447	-14.1982	-14.3388	-14.3501	-14.3311	-14.1892	-14.4623	-14.3737	-14.4245	-14.4989	-14.5018	-14.4722	0	0	0	-0.5159	-0.385	-0.49	-0.0702	0.046	0.0924	-0.1548	-0.0021	-0.095	-0.1918	-0.1307	-0.1353	0.00375058	0.961597	0.965596	-0.0708	0.15436	0.295399	-0.0963333	0.0920383	0.16416	0.200833	0.0167584	0.0389629	0.0337	0.630269	0.739983	-0.167133	0.00673519	0.0246155	0	0	0	-0.0183	-0.0776	-0.0671	0.1337	0.0356	0.1793	-0.0571	-0.1267	-0.0898	-0.0787	-0.1256	-0.1155	0.212	0.469	0.413		-	Phosphorylation__89 |	1	1	1	1	0	0.0001709	6.87e-05	3.7	2717.33
NAA30	N-alpha-acetyltransferase 30	S152	LSSNARTAVPSPVEAAAASDP	CCD PhosphoSite	FALSE	stp_consensus	-16.3793	-16.0758	-16.2709	-15.2343	-15.0211	-15.1722	-16.063	-16.4801	-16.046	-16.187	-16.1545	-16.084	-16.1197	-16.457	-16.2368	0	0	0	0.6357	0.4967	0.6238	0.2822	-0.3784	0.2003	0.1857	-0.0583	0.2102	0.2527	-0.3613	0.0646	-1.05385	9.25057e-05	0.000241799	-0.129333	0.18037	0.329723	0.100167	0.263222	0.373494	0.0748	0.61734	0.698894	0.0456333	0.753297	0.83485	-0.0291667	0.794126	0.855269	0	0	0	-0.0183	-0.0776	-0.0671	0.1337	0.0356	0.1793	-0.0571	-0.1267	-0.0898	-0.0787	-0.1256	-0.1155	0.956	0.863	0.82		-	Phosphorylation__148 | Phosphorylation__152 |	1	1	1	2	0	2.54e-06	3.95e-05	3.27	2136.07
NAA30	N-alpha-acetyltransferase 30	S55	DEEHEGGGSRSPAGGESATVA	Rest	FALSE	stp_consensus	-15.8669	-15.8866	-16.0924	-15.7003	-15.6575	-15.6189	-15.9576	-15.4704	-15.5401	-15.5735	-15.7355	-15.583	-15.565	-15.6947	-15.7273	0	0	0	-0.3553	-0.3442	-0.0109	-0.1248	0.4421	0.5276	0.2869	0.1716	0.5326	0.2949	0.2118	0.3956	0.00284311	0.983025	0.984254	-0.0316667	0.650604	0.76646	0.317967	0.00484162	0.0168325	0.0063	0.963708	0.972981	0.2926	0.0764707	0.168083	0.2863	0.00746661	0.0264888	0	0	0	-0.0183	-0.0776	-0.0671	0.1337	0.0356	0.1793	-0.0571	-0.1267	-0.0898	-0.0787	-0.1256	-0.1155	1	0.897	0.803		-	Phosphorylation_Q147X3_53 | Phosphorylation__55 |	1	1	1	1	0	2.73e-05	3.95e-05	4.16	1833.96
NAA30	N-alpha-acetyltransferase 30	T117	SVAEVAATTATPDGGPRATAT	CCD PhosphoSite	Not in TC	stp_consensus	-17.2226	-17.2556	-17.2816	-16.0332	-16.0455	-16.0852	-17.2178	-17.3824	-17.1887	-17.3757	-17.0228	-17.348	-17.415	-17.4725	-17.3585	0	0	0	0.6585	0.6274	0.7022	-0.0293	-0.1009	0.0682	-0.1597	0.2533	-0.0432	-0.1993	-0.197	-0.0463	-1.20836	7.31509e-07	5.56786e-06	-0.1665	0.128882	0.260058	0.00443333	0.964363	0.975072	0.152367	0.0754626	0.130665	-0.0097	0.896495	0.933732	-0.162067	0.0147396	0.0439552	0	0	0	-0.0183	-0.0776	-0.0671	0.1337	0.0356	0.1793	-0.0571	-0.1267	-0.0898	-0.0787	-0.1256	-0.1155	0.96	0.737	0.837			Phosphorylation__117 | Phosphorylation_Q147X3_125 | Phosphorylation_Q147X3_127 |	1	1	1	1	0	1.63e-08	3.95e-05	4.65	2196.12
NAA30	N-alpha-acetyltransferase 30	S39	FPAGAALACCSEDEEDDEEHE	Rest	FALSE	-	-15.4117	-15.3262	-15.5734	-16.1038	-16.0014	-16.0703	-15.4594	-15.4952	-15.4496	-15.5825	-15.6066	-15.7066	-15.7192	-15.5645	-15.5663	0	0	0	-1.2249	-1.2569	-0.9908	-0.0819	-0.1431	0.0991	-0.1774	-0.2599	-0.11	-0.3145	-0.2184	0.0377	0.590432	2.34153e-05	7.49871e-05	0.0152333	0.8129	0.886808	-0.1948	0.0348427	0.076559	0.1486	0.0552666	0.101272	-0.0309667	0.702962	0.796697	-0.179567	0.0552895	0.118307	0	0	0	-0.0183	-0.0776	-0.0671	0.1337	0.0356	0.1793	-0.0571	-0.1267	-0.0898	-0.0787	-0.1256	-0.1155	0.929	0.909	0.711		-	Phosphorylation__39 |	1	1	1	2	0	9.64e-12	3.95e-05	6.32	3436.34
NAA30	N-alpha-acetyltransferase 30	S189	EEDEQVRLLSSSLTADCSLRS	Rest	Not in TC	-	-17.6461	-17.4508	-17.3314	-17.0809	-17.0706	-17.3685	-17.2601	-17.7053	-17.7205	-17.454	-17.6621	-17.4546	-17.6173	-17.5884	-17.5897	0	0	0	0.006	-0.2274	-0.5583	0.3519	-0.2286	-0.4137	0.1856	-0.1907	-0.0999	0.0218	-0.1176	-0.2277	-0.388641	0.0339001	0.045628	-0.0749	0.290636	0.454348	-0.0474667	0.63595	0.726591	0.0365	0.782738	0.834933	-0.0858667	0.575537	0.695044	-0.122367	0.172484	0.277554	0	0	0	-0.0183	-0.0776	-0.0671	0.1337	0.0356	0.1793	-0.0571	-0.1267	-0.0898	-0.0787	-0.1256	-0.1155	0.522	0.589	0.132			Phosphorylation__188 | Phosphorylation__189 | Phosphorylation__190 | Phosphorylation__192 | Phosphorylation__196 | Phosphorylation__199 |	1	1	1	1	0	0.002203	0.0003676	2.35	1806.9
PAN2	PAN2-PAN3 deadenylation complex catalytic subunit PAN2	S1189	WKVPEPEGQTSPKNAAVFSSV	Rest	FALSE	stp_consensus	-14.599	-14.6006	-14.4985	-13.7506	-13.7427	-13.8171	-14.0405	-14.0413	-13.9918	-14.3864	-14.3701	-14.2976	-14.1299	-14.1431	-14.0963	0	0	0	0.3791	0.331	0.2349	0.5243	0.5852	0.4821	0.206	0.251	0.2242	0.4621	0.4774	0.4327	-0.254396	0.00315705	0.00528714	0.228267	0.00149306	0.0137316	0.214667	0.0054627	0.0185244	0.0985667	0.101113	0.166479	0.5415	5.49396e-05	0.00112613	0.442933	4.25821e-05	0.000977123	0	0	0	-0.1791	-0.1615	-0.2434	-0.0388	0.0479	-0.1999	0.3312	0.2886	0.2056	0.1941	0.2389	0.119	0.903	0.669	0.586		-	Phosphorylation_Q504Q3_1188 | Phosphorylation__1189 |	1	1	1	2	0	0.001612	0.0002921	3.15	1856.97
PAN2	PAN2-PAN3 deadenylation complex catalytic subunit PAN2	S791	FALADWKELGSPEGVLVCPSI	CCD PhosphoSite	Not in TC	stp_consensus	-17.0915	-17.2378	-16.9862	-14.6549	-14.5873	-14.6781	-16.8541	-17.419	-16.7231	-17.0166	-17.0326	-17.1274	-17.2344	-17.2694	-17.0335	0	0	0	1.9429	2.1031	1.8435	0.2033	-0.1553	0.2385	0.0683	0.2257	-0.1179	-0.1499	-0.0116	-0.0167	-2.3586	3.12308e-06	1.49399e-05	-0.120233	0.140971	0.276877	0.0463	0.554011	0.656487	0.180367	0.355729	0.455065	0.106433	0.576832	0.696036	-0.0739333	0.428273	0.548085	0	0	0	-0.1791	-0.1615	-0.2434	-0.0388	0.0479	-0.1999	0.3312	0.2886	0.2056	0.1941	0.2389	0.119	1	0.76	0.682			Ubiquitylation_Q504Q3_787 | Phosphorylation__791 | Phosphorylation_Q504Q3_800 |	1	1	1	1	0	7.54e-08	3.95e-05	5.47	2644.38
ZEB1	Zinc finger E-box-binding homeobox 1	S319	SQCSSPSLSASPGSPTRPQIR	Rest	Not in TC	stp_consensus	-13.809	-13.8886	-13.8594	-14.1315	-14.2194	-14.3304	-13.8144	-13.8904	-13.8913	-13.8957	-13.8493	-13.7386	-13.5797	-13.606	-13.5978	0	0	0	-0.802	-0.8692	-0.9283	-0.0395	0.0241	-0.0565	-0.0932	0.0598	0.144	0.2224	0.3026	0.2921	0.361691	0.00155237	0.00281882	0.233367	0.00303763	0.0213985	0.0244667	0.69065	0.771979	-0.270867	0.0016511	0.00639756	-0.0130333	0.832996	0.891895	0.257833	0.000773206	0.00566287	0	0	0	0.0963	0.1292	0.1119	0.1638	0.1977	0.2074	0.0208	0.0513	-0.0029	0.1048	0.144	0.1372	1	0.881	0.793		Domain not in instance	Phosphorylation_P37275_309 | Phosphorylation__312 | Phosphorylation__313 | Phosphorylation__315 | Phosphorylation__317 | Phosphorylation__319 | Phosphorylation__322 | Phosphorylation_P37275_324 |	1	1	2	2	0	6.14e-06	3.95e-05	4.49	2765.26
ZEB1	Zinc finger E-box-binding homeobox 1	S322	SSPSLSASPGSPTRPQIRQKI	Rest	FALSE	cdk', 'stp_consensus	-12.7914	-12.7981	-12.8661	-13.634	-13.6661	-13.7832	-12.7016	-12.6327	-12.7822	-12.7781	-12.7751	-12.6763	-12.5558	-12.5574	-12.5178	0	0	0	-1.3087	-1.3931	-1.3629	0.0556	0.1913	0.0593	0.0067	0.0435	0.213	0.2286	0.2607	0.3788	0.988911	2.84011e-06	1.38916e-05	0.1995	0.00399992	0.0252984	0.0753667	0.204674	0.307938	-0.161833	0.0327892	0.0667215	0.113033	0.128987	0.245152	0.274867	0.000582538	0.00473885	0	0	0	0.0963	0.1292	0.1119	0.1638	0.1977	0.2074	0.0208	0.0513	-0.0029	0.1048	0.144	0.1372	1	0.881	0.706		-	Phosphorylation__312 | Phosphorylation__313 | Phosphorylation__315 | Phosphorylation__317 | Phosphorylation__319 | Phosphorylation__322 | Phosphorylation_P37275_324 | Sumoylation__331 |	1	1	1	1	0	6.99e-07	3.95e-05	5.87	2685.3
ZEB1	Zinc finger E-box-binding homeobox 1	S263	HHLKEHLRIHSGEKPYECPNC	CCD PhosphoSite	Not in TC	krxxst_consensus	-17.6127	-17.2289	-17.3603	-14.6146	-14.4448	-14.5529	-17.4553	-18.0629	-17.454	-17.3668	-17.4304	-17.4153	-17.4079	-17.3165	-17.6255	0	0	0	2.5055	2.2402	2.3454	0.1232	-0.808	-0.1183	0.2393	-0.1809	-0.0318	0.1978	-0.0677	-0.2347	-3.11997	3.97491e-07	3.88414e-06	-0.0458	0.58721	0.718252	-0.00353333	0.971527	0.979621	-0.207433	0.287125	0.384462	-0.256767	0.211871	0.349081	-0.0493333	0.683423	0.772993	0	0	0	0.0963	0.1292	0.1119	0.1638	0.1977	0.2074	0.0208	0.0513	-0.0029	0.1048	0.144	0.1372	0.602	0.396	0.245		zf-C2H2_http://pfam.xfam.org/family/PF00096_5	Phosphorylation_P37275_263 |	2	2	1	1	0	0.0006303	0.0001398	2.89	2711.35
ZEB1	Zinc finger E-box-binding homeobox 1	S642	MQAGQISVQSSEPSSPEPGKV	Rest	Not in TC	-	-15.8957	-15.8924	-15.8631	-14.9701	-14.9634	-15.0751	-15.7237	-15.6438	-15.6767	-15.5367	-15.4574	-15.503	-15.7879	-15.8096	-15.7379	0	0	0	0.4234	0.3725	0.3151	0.1379	0.2745	0.1617	0.3524	0.4555	0.3833	0.1008	0.1028	0.1557	-0.678528	1.39368e-05	4.87746e-05	-0.279433	0.00046741	0.00655596	0.3847	7.66808e-05	0.00104681	0.0970667	0.12198	0.193421	0.202333	0.0096637	0.0376968	0.105267	0.0557358	0.119021	0	0	0	0.0963	0.1292	0.1119	0.1638	0.1977	0.2074	0.0208	0.0513	-0.0029	0.1048	0.144	0.1372	1	0.654	0.629			Phosphorylation_P37275_641 | Phosphorylation_P37275_642 | Phosphorylation_P37275_645 | Phosphorylation__646 |	1	1	1	1	0	2.83e-05	3.95e-05	3.61	2812.31
ZEB1	Zinc finger E-box-binding homeobox 1	S646	QISVQSSEPSSPEPGKVNIPA	Rest	FALSE	stp_consensus	-15.8957	-15.8924	-15.8631	-14.9701	-14.9634	-15.0751	-15.7237	-15.6438	-15.6767	-15.5367	-15.4574	-15.503	-15.7879	-15.8096	-15.7379	0	0	0	0.4234	0.3725	0.3151	0.1379	0.2745	0.1617	0.3524	0.4555	0.3833	0.1008	0.1028	0.1557	-0.678528	1.39368e-05	4.87746e-05	-0.279433	0.00046741	0.00655596	0.3847	7.66808e-05	0.00104681	0.0970667	0.12198	0.193421	0.202333	0.0096637	0.0376968	0.105267	0.0557358	0.119021	0	0	0	0.0963	0.1292	0.1119	0.1638	0.1977	0.2074	0.0208	0.0513	-0.0029	0.1048	0.144	0.1372	0.982	0.736	0.444		-	Phosphorylation_P37275_641 | Phosphorylation_P37275_642 | Phosphorylation_P37275_645 | Phosphorylation__646 |	1	1	1	1	0	2.83e-05	3.95e-05	3.61	2812.31
ZEB1	Zinc finger E-box-binding homeobox 1	S583	VSSATGDGNLSPSQPPLKNLL	Rest	Not in TC	stp_consensus	-15.5194	-15.7287	-15.6905	-14.6264	-14.5795	-14.6483	-14.9119	-14.9314	-15.0641	-15.4838	-15.5084	-15.5042	-15.3078	-15.3489	-15.2162	0	0	0	0.4001	0.6019	0.5783	0.5733	0.8232	0.6017	0.029	0.2408	0.2096	0.2047	0.3998	0.5049	-0.351071	0.00118586	0.00222009	0.207833	0.0039172	0.0250161	0.1474	0.0579378	0.114275	0.321833	0.00254955	0.00888914	0.677067	8.69689e-05	0.00148671	0.355233	0.00136248	0.00823	0	0	0	0.0963	0.1292	0.1119	0.1638	0.1977	0.2074	0.0208	0.0513	-0.0029	0.1048	0.144	0.1372	0.885	0.713	0.71		Domain not in instance	Phosphorylation_P37275_583 | Phosphorylation_P37275_585 |	1	1	1	1	0	1.77e-05	3.95e-05	4.4	4703.43
ZEB1	Zinc finger E-box-binding homeobox 1	S889	SNVEDQNDSDSTPPKKKMRKT	Rest	Not in TC	-	-16.9573	-16.7464	-16.9812	-14.9146	-14.9782	-14.9416	-15.9461	-15.7947	-15.8792	-16.0592	-16.1059	-16.2956	-16.2266	-16.0343	-16.2299	0	0	0	1.542	1.2114	1.5695	0.9771	0.9776	1.0774	0.8915	0.6611	0.7089	0.7237	0.7321	0.7819	-0.928545	2.13766e-06	1.14502e-05	-0.0100333	0.906869	0.946317	0.7414	5.51764e-05	0.000871234	0.290267	0.00811068	0.0217287	1.02163	8.43627e-06	0.000349917	0.731367	4.72665e-05	0.0010239	0	0	0	0.0963	0.1292	0.1119	0.1638	0.1977	0.2074	0.0208	0.0513	-0.0029	0.1048	0.144	0.1372	1	0.794	0.423			Phosphorylation_P37275_887 | Phosphorylation_P37275_889 | Phosphorylation_P37275_890 |	1	1	1	1	0	7.84e-06	3.95e-05	3.75	3204.38
ZEB1	Zinc finger E-box-binding homeobox 1	T890	NVEDQNDSDSTPPKKKMRKTE	Rest	Not in TC	cdk', 'stp_consensus	-16.9573	-16.7464	-16.9812	-14.9146	-14.9782	-14.9416	-15.9461	-15.7947	-15.8792	-16.0592	-16.1059	-16.2956	-16.2266	-16.0343	-16.2299	0	0	0	1.542	1.2114	1.5695	0.9771	0.9776	1.0774	0.8915	0.6611	0.7089	0.7237	0.7321	0.7819	-0.928545	2.13766e-06	1.14502e-05	-0.0100333	0.906869	0.946317	0.7414	5.51764e-05	0.000871234	0.290267	0.00811068	0.0217287	1.02163	8.43627e-06	0.000349917	0.731367	4.72665e-05	0.0010239	0	0	0	0.0963	0.1292	0.1119	0.1638	0.1977	0.2074	0.0208	0.0513	-0.0029	0.1048	0.144	0.1372	0.715	0.77	0.853		Domain not in instance	Phosphorylation_P37275_887 | Phosphorylation_P37275_889 | Phosphorylation_P37275_890 |	1	1	1	1	0	7.84e-06	3.95e-05	3.75	3204.38
ZEB1	Zinc finger E-box-binding homeobox 1	S679	EPQDSTVNLQSPLKMTNSPVL	Rest	FALSE	cdk', 'stp_consensus	-16.498	-16.643	-16.6693	-15.5531	-15.4981	-15.5286	-16.3775	-16.0045	-16.261	-16.4754	-16.4282	-16.4305	-16.2824	-16.0981	-16.0077	0	0	0	0.4271	0.5754	0.6582	0.0864	0.6644	0.3836	0.0161	0.2353	0.2621	0.2087	0.5648	0.6922	-0.687744	0.00025914	0.000587012	0.3153	0.00342953	0.0230654	0.158733	0.0334443	0.0742259	-0.0849333	0.491635	0.586648	0.3891	0.00931262	0.0367314	0.474033	0.00068406	0.00522989	0	0	0	0.0963	0.1292	0.1119	0.1638	0.1977	0.2074	0.0208	0.0513	-0.0029	0.1048	0.144	0.1372	0.956	0.82	0.0149		-	Phosphorylation__679 | Phosphorylation_P37275_686 |	1	1	1	1	0	2.46e-07	3.95e-05	4.64	3397.65
PARP9	Protein mono-ADP-ribosyltransferase PARP9	S851	QHPWRGFASGSPVD	Rest	FALSE	stp_consensus	-16.7036	-16.7805	-16.9468	-16.1046	-16.1028	-16.1896	-16.8952	-16.9815	-16.605	-16.7789	-16.7237	-16.7508	-16.9552	-17.0575	-16.8006	0	0	0	0.0661	0.0936	0.2609	-0.2257	-0.1751	0.3172	-0.0819	0.0773	0.2193	-0.2586	-0.2571	0.1768	-0.69493	0.000308312	0.000684155	-0.186633	0.0309444	0.0981859	0.0591667	0.427699	0.540802	0.110533	0.375489	0.475341	-0.0169333	0.888622	0.929821	-0.127467	0.189948	0.297986	0	0	0	-0.0489	-0.1134	-0.1121	-0.0885	-0.1759	-0.1328	0.1753	0.0951	0.1049	0.1322	0.0456	0.0775	1	0.878	0.113		PARP catalytic_https://www.uniprot.org/uniprot/Q8IXQ6_-1	Phosphorylation_Q8IXQ6_851 |	1	1	1	1	0	0.03496	0.003464	1.79	1220.55
DCUN1D3	DCN1-like protein 3	S25	LGSKNGDREPSNKSHSRRGAG	Rest	FALSE	krxxst_consensus	-13.3982	-13.3525	-13.4254	-13.8806	-13.7688	-13.7187	-14.3492	-13.536	-13.5252	-13.4981	-13.606	-13.5085	-13.4579	-13.5264	-13.4769	0	0	0	-0.9553	-0.9438	-0.7378	-0.9851	-0.1575	-0.1245	-0.1065	-0.2329	-0.0598	-0.0667	-0.1539	-0.021	-0.0140871	0.950312	0.955679	0.0504667	0.341564	0.506994	-0.1455	0.0293405	0.0667832	-0.3164	0.191565	0.277166	-0.411433	0.101598	0.206977	-0.0950333	0.0872191	0.166463	0	0	0	-0.0919	0.0131	-0.0852	-0.1063	0.0021	-0.065	-0.0404	-0.0058	-0.1288	-0.0316	0.0068	-0.0606	0.991	0.904	0.656		-	-	1	1	1	3	1	0.008635	0.001129	2.08	1704.86
APLP2	Amyloid beta precursor like protein 2	S213	CPQTKIIGSVSKEEEEEDEEE	Rest	Not in TC	-	-16.8132	-16.7276	-16.7688	-16.4387	-16.1616	-16.4367	-17.1937	-17.0629	-17.139	-16.6165	-16.6772	-16.6284	-16.8288	-16.7872	-16.9087	0	0	0	-0.1673	-0.0195	-0.1694	-0.4146	-0.3093	-0.3948	0.1901	0.0709	0.1637	-0.0226	-0.0397	-0.1093	-0.786212	6.93615e-05	0.000188951	-0.200867	0.00473687	0.0280468	0.129167	0.0357603	0.0780998	-0.2903	0.00292803	0.00986908	-0.362	0.000840933	0.00707926	-0.0717	0.221341	0.334608	0	0	0	0.3535	0.339	0.3018	-0.3398	-0.2999	-0.4201	0.0107	0.032	0.0281	0.0187	0.0717	0.0927	0.894	0.72	0.84			Other__149 | Phosphorylation_Q06481_211 | Phosphorylation__213 | Ubiquitylation_Q06481_214 |	1	1	1	1	1	4.04e-05	3.95e-05	3.49	4645.06
ISCU	Iron-sulfur cluster assembly enzyme ISCU, mitochondrial	S14	AGAFRLRRAASALLLRSPRLP	Rest	FALSE	krxxst_consensus	-13.7673	-13.6819	-13.7507	-13.519	-13.5136	-13.5892	-13.9829	-13.98	-13.8865	-13.5799	-13.5734	-13.5884	-13.7718	-13.678	-13.6687	0	0	0	-0.2148	-0.353	-0.2803	-0.2497	-0.2721	-0.1604	0.1808	0.129	0.1855	-0.0115	0.0239	0.1126	-0.409194	0.000302909	0.000674202	-0.1256	0.0304765	0.0970526	0.152733	0.0158483	0.0417294	-0.243633	0.00557148	0.0161723	-0.2165	0.0106048	0.0403669	0.0271333	0.623821	0.724615	0	0	0	-0.2773	-0.1821	-0.1412	-0.1889	-0.1901	-0.0972	0.1222	0.1719	0.1851	-0.0534	-0.0582	0.0285	1	0.871	0.782		-	Phosphorylation__14 | Phosphorylation__20 |	1	1	1	2	1	0.002018	0.0003526	3.38	1618.84
ISCU	Iron-sulfur cluster assembly enzyme ISCU, mitochondrial	S20	RRAASALLLRSPRLPARELSA	Rest	Not in TC	stp_consensus	-15.5463	-15.5547	-15.5706	-15.377	-15.2926	-15.3952	-15.9049	-15.7814	-15.7549	-15.2658	-15.3034	-15.27	-15.4529	-15.4363	-15.4749	0	0	0	-0.3439	-0.3024	-0.3043	-0.3927	-0.2008	-0.2089	0.274	0.2718	0.3238	0.0864	0.1384	0.1262	-0.458796	0.000290471	0.000648812	-0.174967	0.00371163	0.0241719	0.277467	0.000441984	0.00311505	-0.359033	0.000757809	0.00363007	-0.256533	0.00562817	0.0260023	0.1025	0.0510516	0.111391	0	0	0	-0.2773	-0.1821	-0.1412	-0.1889	-0.1901	-0.0972	0.1222	0.1719	0.1851	-0.0534	-0.0582	0.0285	0.912	0.838	0.86			Phosphorylation__14 | Phosphorylation__20 | Phosphorylation__29 |	1	1	1	2	1	0.002018	0.0003526	3.38	1618.84
TOM1L1	TOM1-like protein 1	S321	SAPSQDLLDLSPSPRMPRATL	Rest	Not in TC	stp_consensus	-14.0966	-13.9858	-14.143	-14.1634	-14.0195	-14.1122	-14.1691	-14.2322	-14.3975	-14.0355	-14.0625	-13.9864	-14.1446	-14.0828	-14.0598	0	0	0	-0.5472	-0.5673	-0.422	-0.1066	-0.2205	-0.2792	0.0545	-0.0562	0.1798	-0.0549	-0.077	0.1137	-0.167885	0.0772971	0.0970715	-0.0676	0.191437	0.343749	0.047	0.449932	0.561298	-0.170533	0.0582764	0.105711	-0.191133	0.0557534	0.133336	-0.0206	0.733457	0.809429	0	0	0	0.0256	0.0375	-0.0997	-0.0164	0.0238	-0.0831	-0.1045	-0.0543	-0.2368	-0.0639	-0.1209	-0.1449	0.903	0.868	0.405	UEV_TSG101_PTAP:-7		Phosphorylation_O75674_311 | Phosphorylation__314 | Phosphorylation__321 | Phosphorylation__323 |	1	1	1	1	0	5.2e-09	3.95e-05	7.23	2977.34
TOM1L1	TOM1-like protein 1	S323	PSQDLLDLSPSPRMPRATLGE	Rest	FALSE	stp_consensus	-15.2617	-15.083	-15.1789	-14.7946	-14.7102	-14.7996	-15.2574	-15.4047	-15.3472	-15.1559	-15.2907	-15.0746	-15.4284	-15.2607	-15.2333	0	0	0	-0.0304	-0.1775	-0.0879	-0.0299	-0.2957	-0.193	0.0992	-0.1872	0.1275	-0.1737	-0.1577	-0.0239	-0.568303	6.39304e-05	0.00017583	-0.133733	0.124156	0.253825	0.0008	0.991786	0.994352	-0.0289667	0.714279	0.780372	-0.1619	0.0666926	0.151921	-0.132933	0.110975	0.199343	0	0	0	0.0256	0.0375	-0.0997	-0.0164	0.0238	-0.0831	-0.1045	-0.0543	-0.2368	-0.0639	-0.1209	-0.1449	0.92	0.864	0.271	UEV_TSG101_PTAP:-9	-	Phosphorylation__314 | Phosphorylation__321 | Phosphorylation__323 |	1	1	1	1	0	7.22e-07	3.95e-05	5.32	2898.36
LRCH2	Leucine-rich repeat and calponin homology domain-containing protein 2	S608	EYDRTDGFSHSPFGLKPRSAF	CCD PhosphoSite	Not in TC	stp_consensus	-15.9024	-15.9961	-15.6925	-13.3866	-13.5007	-13.4932	-15.9403	-16.3904	-15.9463	-15.7495	-15.9261	-16.2297	-15.8467	-15.8152	-15.8006	0	0	0	2.0563	1.9743	1.7597	-0.0721	-0.3685	-0.2785	0.1463	0.0905	-0.5139	0.0487	0.2008	-0.0775	-2.63219	2.06877e-07	2.75441e-06	0.1476	0.231598	0.389735	-0.104767	0.449408	0.5608	-0.2715	0.0700435	0.122969	-0.228667	0.158012	0.28499	0.0428333	0.608133	0.711739	0	0	0	-0.0351	-0.0948	-0.0464	-0.0752	-0.0503	-0.0747	-0.0571	-0.0749	-0.1133	-0.0157	-0.0622	-0.0105	0.938	0.864	0.829			-	1	1	1	2	0	2.34e-05	3.95e-05	3.63	2234.16
LRCH2	Leucine-rich repeat and calponin homology domain-containing protein 2	S315	ACCRMDKKPDSLDLPSLSKRM	CCD PhosphoSite	Not in TC	krxxst_consensus	-16.169	-16.4321	-16.2755	-15.145	-15.2243	-15.1979	-16.4677	-16.3784	-16.2497	-16.1753	-16.1093	-16.0823	-16.1699	-16.0459	-16.3585	0	0	0	0.5171	0.645	0.602	-0.3328	0.0796	0.0011	-0.0128	0.3433	0.2165	-0.0078	0.4062	-0.0525	-1.17621	1.12271e-06	7.3419e-06	-0.0691333	0.423678	0.58212	0.1699	0.0562544	0.111785	-0.173833	0.124314	0.196606	-0.0730667	0.458973	0.596445	0.100767	0.337618	0.459786	0	0	0	-0.0351	-0.0948	-0.0464	-0.0752	-0.0503	-0.0747	-0.0571	-0.0749	-0.1133	-0.0157	-0.0622	-0.0105	0.938	0.71	0.607			Phosphorylation__315 |	1	1	1	1	0	0.0001544	6.87e-05	3.64	2292.3
LRCH2	Leucine-rich repeat and calponin homology domain-containing protein 2	S521	VSADEVNSPLSPLTWQPLENQ	Rest	Not in TC	stp_consensus	-16.3793	-16.3372	-16.4503	-15.8161	-15.9771	-15.8882	-16.2872	-16.4566	-16.3737	-16.0079	-16.0957	-16.1942	-16.1639	-16.2849	-16.1958	0	0	0	0.0382	-0.221	0.0721	0.058	-0.0935	0.052	0.3648	0.2621	0.2794	0.2085	0.0722	0.2851	-0.478705	0.000369897	0.000802628	-0.1156	0.106781	0.228618	0.289667	0.00259027	0.0106955	-0.157633	0.055583	0.101704	0.0164333	0.821222	0.88363	0.174067	0.0166809	0.0482301	0	0	0	-0.0351	-0.0948	-0.0464	-0.0752	-0.0503	-0.0747	-0.0571	-0.0749	-0.1133	-0.0157	-0.0622	-0.0105	0.947	0.866	0.0653			Phosphorylation__521 |	1	1	1	2	0	2.52e-07	3.95e-05	5.07	3227.65
LRCH2	Leucine-rich repeat and calponin homology domain-containing protein 2	S/T[510-532]		-	Not in TC		-17.9737	-18.5032	-18.1499				-18.3	-18.5483	-18.4111	-18.5367	-18.4261	-17.809	-18.0053	-18.4115	-18.0476	0	0	0	-0.4028	-0.0945	-0.1568	-0.3605	-0.0192	-0.2859	-0.5696	0.0976	0.3642	-0.0386	0.1116	0.1328	0	0	0	0.102467	0.62305	0.745137	-0.0483333	0.822799	0.875418	0	0	0	0	0	0	0.0541333	0.738993	0.813413	0	0	0	-0.0351	-0.0948	-0.0464	-0.0752	-0.0503	-0.0747	-0.0571	-0.0749	-0.1133	-0.0157	-0.0622	-0.0105							1	1	1	1	0	0.002983	0.0004875	2.81	3228.63
CSNK1G3	Casein kinase I isoform gamma-3	S11	MENKKKDKDKSDDRMARPSGR	Rest	Not in TC	krxxst_consensus	-15.2689	-15.2564	-15.2993	-14.8244	-14.8162	-14.8826	-15.5539	-15.5116	-15.4185	-15.185	-15.2429	-15.2818	-14.986	-15.1408	-15.1576	0	0	0	-0.0538	-0.1128	-0.0523	-0.3191	-0.2293	-0.1439	0.0773	0.0339	0.0408	0.2759	0.1355	0.1722	-0.653577	1.95121e-05	6.43276e-05	0.141767	0.0515071	0.13914	0.0383	0.46997	0.580169	-0.399867	0.00100379	0.00442924	-0.2198	0.0101588	0.039109	0.180067	0.018816	0.0526472	0	0	0	0.1318	-0.0152	0.155	0.0608	-0.0471	0.0868	-0.0113	-0.0209	0.0309	0.0758	0.0052	0.0951	0.903	0.875	0.867			Acetylation__1 | Phosphorylation_Q9Y6M4_11 |	1	1	1	1	2	0.106	0.008851	2.06	1971.04
CSNK1G3	Casein kinase I isoform gamma-3	S32	SGHNTRGTGSSSSGVLMVGPN	Rest	Not in TC	-	-14.8064	-14.8055	-14.738	-14.8842	-14.7436	-14.8082	-15.1491	-14.9365	-14.692	-14.7045	-14.7649	-14.704	-14.81	-14.635	-14.6631	0	0	0	-0.5778	-0.4894	-0.5375	-0.3768	-0.1052	0.0214	0.0953	0.0611	0.0573	-0.0106	0.1905	0.1055	-0.11384	0.367424	0.405849	0.0217667	0.721388	0.819823	0.0588333	0.277081	0.388273	-0.223167	0.109953	0.178116	-0.142567	0.260231	0.403639	0.0806	0.227851	0.341777	0	0	0	0.1318	-0.0152	0.155	0.0608	-0.0471	0.0868	-0.0113	-0.0209	0.0309	0.0758	0.0052	0.0951	1	0.685	0.668			Phosphorylation__29 | Phosphorylation__31 | Phosphorylation__32 | Phosphorylation__33 | Phosphorylation__34 |	1	1	2	3	0	2.73e-08	3.95e-05	5.51	2036.98
CSNK1G3	Casein kinase I isoform gamma-3	S344	VGAVQQDPALSSNREAHQHRD	Rest	FALSE	-	-15.3249	-15.5603	-15.3741	-15.6178	-15.5373	-15.6848	-15.4309	-15.3894	-15.4207	-15.7982	-15.7935	-15.9055	-15.6537	-15.6238	-15.5904	0	0	0	-0.8126	-0.5475	-0.7965	-0.1401	0.1967	-0.0712	-0.4799	-0.2128	-0.5082	-0.3357	-0.0436	-0.1858	0.199628	0.0160151	0.0229842	0.209767	0.00390478	0.0249914	-0.412633	0.000752933	0.0045067	0.208967	0.00561813	0.0162835	0.0061	0.939346	0.96272	-0.202867	0.0218457	0.0589224	0	0	0	0.1318	-0.0152	0.155	0.0608	-0.0471	0.0868	-0.0113	-0.0209	0.0309	0.0758	0.0052	0.0951	0.708	0.75	0.818		CK1gamma_C_http://pfam.xfam.org/family/PF12605_0	Phosphorylation__344 | Phosphorylation__345 |	1	1	1	1	0	3.78e-06	3.95e-05	4.74	2362.21
PUM2	Pumilio homolog 2	S136	PEKGDQKGKASPFEEDQNRDL	Rest	FALSE	stp_consensus', 'krxst_consensus	-12.2426	-12.2664	-12.3379	-12.8156	-12.7109	-12.8072	-12.576	-12.4883	-12.472	-12.0931	-12.0873	-12.1135	-12.0921	-12.0877	-12.1137	0	0	0	-1.0171	-0.9464	-0.8946	-0.3676	-0.196	-0.1587	0.1429	0.1996	0.2477	0.1435	0.1987	0.2547	0.265809	0.00438593	0.00711464	0.000133333	0.997451	0.998358	0.184333	0.00714306	0.0225291	-0.414267	0.000180033	0.00132843	-0.2298	0.00855003	0.0348083	0.184467	0.00606605	0.0228429	0	0	0	-0.0734	-0.0684	0.0002	-0.0297	0.0132	0.0535	0.0627	0.2057	0.1775	0.022	0.0962	0.0709	0.938	0.838	0.0217		-	Phosphorylation__136 |	1	1	1	1	0	0.001282	0.0001737	2.66	1576.7
PUM2	Pumilio homolog 2	T175	MDADCKDFNRTPGSRQASPTE	CCD PhosphoSite	Not in TC	stp_consensus	-15.5999	-15.5023	-15.4685	-13.9643	-14.0264	-14.0869	-15.8827	-15.7604	-15.6122	-15.4972	-15.5814	-15.5842	-15.4657	-15.2927	-15.3428	0	0	0	1.1606	0.942	0.9295	-0.3169	-0.2322	-0.1684	0.0961	-0.0586	-0.0924	0.1272	0.2295	0.1562	-1.7259	2.0575e-07	2.74712e-06	0.1872	0.0155228	0.0610627	-0.0307	0.608969	0.704196	-0.3847	0.00359104	0.011577	-0.2282	0.0336518	0.0926607	0.1565	0.0443712	0.100217	0	0	0	-0.0734	-0.0684	0.0002	-0.0297	0.0132	0.0535	0.0627	0.2057	0.1775	0.022	0.0962	0.0709	0.914	0.858	0.177			Phosphorylation_Q8TB72_175 | Phosphorylation__178 | Phosphorylation__182 | Phosphorylation__184 |	1	1	1	1	1	0.04576	0.004236	2.12	1433.69
PUM2	Pumilio homolog 2	S587	SASSSATRRESLSTSSDLYKR	Rest	FALSE	aurora', 'krxst_consensus', 'krxxst_consensus	-13.7495	-13.8432	-13.8384	-14.6255	-14.5042	-14.6223	-14.0124	-13.9834	-14.0695	-14.0466	-14.0775	-14.1248	-14.0673	-14.3752	-14.188	0	0	0	-1.3689	-1.2064	-1.2474	-0.297	-0.1143	-0.2558	-0.3037	-0.2138	-0.2631	-0.3248	-0.512	-0.3191	0.562261	5.6258e-05	0.000157691	-0.1272	0.154198	0.295174	-0.2726	0.00115438	0.00603539	0.1884	0.0696682	0.122468	-0.2114	0.0113406	0.0422736	-0.3998	0.00168631	0.00950085	0	0	0	-0.0734	-0.0684	0.0002	-0.0297	0.0132	0.0535	0.0627	0.2057	0.1775	0.022	0.0962	0.0709	0.867	0.875	0.015		-	Phosphorylation__587 | Phosphorylation_Q8TB72_589 | Phosphorylation_Q8TB72_592 | Phosphorylation_Q8TB72_595 | Ubiquitylation_Q8TB72_596 |	1	1	1	2	1	7.28e-06	3.95e-05	4.53	2074.07
PUM2	Pumilio homolog 2	S182	FNRTPGSRQASPTEVVERLGP	Rest	FALSE	stp_consensus', 'krxxst_consensus	-14.5494	-14.5835	-14.5636	-14.9415	-14.9209	-14.8992	-14.7752	-14.5489	-14.574	-14.4712	-14.4044	-14.3961	-14.403	-14.356	-14.3787	0	0	0	-0.8936	-0.8929	-0.8049	-0.2599	0.0606	-0.035	0.0716	0.1997	0.1907	0.1394	0.2475	0.2154	0.28784	0.00738671	0.0114322	0.0446667	0.347733	0.5127	0.1416	0.0216191	0.0528898	-0.253467	0.0125655	0.0309287	-0.0672	0.412663	0.554495	0.186267	0.00384839	0.0165554	0	0	0	-0.0734	-0.0684	0.0002	-0.0297	0.0132	0.0535	0.0627	0.2057	0.1775	0.022	0.0962	0.0709	1	0.868	0.00479		-	Phosphorylation_Q8TB72_175 | Phosphorylation__178 | Phosphorylation__182 | Phosphorylation__184 |	1	1	1	2	0	0.0007395	0.0001547	3.26	1499.74
PUM2	Pumilio homolog 2	S/T[675-694]		-	Not in TC		-18.1542	-17.7132	-18.2724				-18.5139	-18.0823	-18.2217	-18.1368	-18.3192	-18.0089	-18.1699	-18.5363	-18.238	0	0	0	-0.3188	-0.495	-0.2894	-0.3938	-0.3432	0.0261	0.0109	-0.5855	0.2867	-0.0226	-0.8031	0.065	0	0	0	-0.159767	0.207117	0.361436	-0.108367	0.490647	0.599764	0	0	0	0	0	0	-0.268133	0.131431	0.226141	0	0	0	-0.0734	-0.0684	0.0002	-0.0297	0.0132	0.0535	0.0627	0.2057	0.1775	0.022	0.0962	0.0709							1	1	1	1	0	0.03236	0.00327	1.99	2444.17
BICC1	Protein bicaudal C homolog 1	S633	DAFVEVGMPRSPSHSGNAGDL	Rest	FALSE	stp_consensus	-14.0302	-14.086	-14.0793	-13.9835	-14.0309	-14.0501	-14.82	-14.7854	-14.7969	-14.6278	-14.6163	-14.5854	-13.9896	-14.0467	-13.9429	0	0	0	-0.4289	-0.4788	-0.4221	-0.824	-0.6735	-0.7423	-0.6042	-0.5098	-0.4828	0.0335	0.0593	0.167	-0.779256	2.64443e-06	1.32319e-05	0.616767	2.80748e-06	0.000307495	-0.544667	6.28539e-06	0.000256692	-0.8077	2.51572e-06	0.000105337	-0.7356	4.36894e-06	0.000239924	0.0721	0.191066	0.299411	0	0	0	-0.3445	-0.2788	-0.2634	-0.4	-0.4124	-0.4971	-0.3178	-0.3008	-0.2968	-0.0708	-0.0511	-0.0105	1	0.872	0.0001		-	Phosphorylation__633 | Phosphorylation_Q9H694_635 | Phosphorylation__637 |	1	1	1	2	0	0.0002456	8.87e-05	3.2	1857.94
BICC1	Protein bicaudal C homolog 1	S836	SHSEFAASIGSPKRKQNKSTE	Rest	FALSE	cdk', 'stp_consensus	-13.9622	-13.9379	-13.9254	-13.5773	-13.4863	-13.605	-14.3981	-14.5808	-14.4329	-14.1636	-14.204	-14.2002	-14.0909	-14.0058	-13.9796	0	0	0	-0.0797	-0.0691	-0.1217	-0.47	-0.617	-0.5321	-0.208	-0.2456	-0.2515	-0.1357	-0.048	-0.0236	-0.914376	5.74499e-06	2.40097e-05	0.163833	0.0107387	0.0480351	-0.247433	0.000953009	0.00528804	-0.445167	0.000488264	0.00265243	-0.528767	0.000143304	0.00206065	-0.0836	0.138286	0.234942	0	0	0	-0.3445	-0.2788	-0.2634	-0.4	-0.4124	-0.4971	-0.3178	-0.3008	-0.2968	-0.0708	-0.0511	-0.0105	1	0.884	0.317		-	Phosphorylation__836 |	1	1	1	1	0	4.08e-07	3.95e-05	5.44	2502.25
BICC1	Protein bicaudal C homolog 1	S679	SHLHSTDRLLSDPELSATESP	Rest	FALSE	krxxst_consensus	-14.5697	-14.4633	-14.5047	-14.2396	-14.2132	-14.3454	-14.9169	-14.819	-14.8325	-14.9967	-14.8333	-14.8697	-14.9973	-14.7928	-14.8656	0	0	0	-0.1524	-0.2882	-0.2983	-0.3813	-0.3298	-0.3524	-0.4335	-0.3495	-0.3417	-0.4345	-0.3095	-0.3303	-0.590039	4.80436e-05	0.000137419	0.0146667	0.840734	0.905276	-0.387333	0.000366869	0.0027599	0.0291	0.697109	0.766363	-0.343567	0.00106161	0.00830631	-0.372667	0.000687066	0.00524245	0	0	0	-0.3445	-0.2788	-0.2634	-0.4	-0.4124	-0.4971	-0.3178	-0.3008	-0.2968	-0.0708	-0.0511	-0.0105	0.85	0.834	0.591		-	Phosphorylation__679 | Phosphorylation__688 |	1	1	1	1	0	0.01423	0.001711	1.79	2554.26
BICC1	Protein bicaudal C homolog 1	S766	NTWSGLGFSKSMPAETIKELR	Rest	FALSE	-	-15.7075	-15.7924	-15.5029	-15.6232	-15.4659	-15.6065	-15.4502	-15.866	-15.5093	-15.9534	-16.0374	-15.9315	-16.031	-16.0425	-16.1172	0	0	0	-0.4356	-0.2423	-0.5877	0.2232	-0.0477	-0.031	-0.2525	-0.2245	-0.4053	-0.3305	-0.2302	-0.5837	-0.0432942	0.726182	0.752787	-0.0894667	0.119118	0.246554	-0.3065	0.00647923	0.0209446	0.455067	0.00579124	0.0166892	0.0591	0.666265	0.768697	-0.395967	0.00145417	0.00863661	0	0	0	-0.3445	-0.2788	-0.2634	-0.4	-0.4124	-0.4971	-0.3178	-0.3008	-0.2968	-0.0708	-0.0511	-0.0105	0.478	0.586	0.0679		-	Ubiquitylation_Q9H694_765 | Phosphorylation__766 |	1	1	1	1	0	0.04839	0.004472	2.13	1564.83
BICC1	Protein bicaudal C homolog 1	S/T[677-693]		-	Not in TC		-16.116	-16.1065	-16.1739				-16.1971	-15.8368	-15.9027	-16.4587	-16.3655	-16.4305	-16.4275	-16.1506	-16.2909	0	0	0	-0.4324	-0.3536	-0.3581	-0.1152	0.2956	0.2466	-0.3493	-0.2385	-0.2334	-0.3185	-0.0242	-0.0865	0	0	0	0.128567	0.128295	0.259426	-0.2861	0.000749175	0.00449505	0	0	0	0	0	0	-0.157533	0.0722719	0.144595	0	0	0	-0.3445	-0.2788	-0.2634	-0.4	-0.4124	-0.4971	-0.3178	-0.3008	-0.2968	-0.0708	-0.0511	-0.0105							1	1	1	1	0	0.01423	0.001711	1.79	2554.26
BICC1	Protein bicaudal C homolog 1	S26	PGSNSERSTDSPVPGSEDDLV	Rest	FALSE	stp_consensus	-17.0662	-16.8511	-17.0422	-17.8412	-17.6941	-17.6887	-17.7398	-17.5393	-17.5858	-17.5774	-17.4827	-17.5366	-17.2662	-17.1577	-16.9649	0	0	0	-1.3548	-1.4657	-1.1744	-0.7078	-0.6623	-0.5682	-0.5178	-0.6111	-0.4711	-0.207	-0.2867	0.1078	0.119696	0.178986	0.210513	0.402633	0.00141192	0.0132922	-0.545733	8.9029e-05	0.00114298	-0.492033	0.0016134	0.00629336	-0.635133	0.000207236	0.00265106	-0.1431	0.167235	0.270865	0	0	0	-0.3445	-0.2788	-0.2634	-0.4	-0.4124	-0.4971	-0.3178	-0.3008	-0.2968	-0.0708	-0.0511	-0.0105	0.867	0.88	0.607		-	Phosphorylation__23 | Phosphorylation__24 | Phosphorylation__26 | Phosphorylation__31 |	1	1	1	1	0	3.45e-08	3.95e-05	4.73	3352.52
PFDN4	Prefoldin subunit 4	S125	LKVQLYAKFGSNINLEADES	Rest	FALSE	krxxst_consensus	-14.5796	-14.5552	-14.6327	-15.2183	-14.999	-15.2105	-14.9848	-14.8416	-14.9124	-14.6493	-14.6421	-14.6517	-14.8053	-14.6716	-14.8674	0	0	0	-1.1477	-1.0011	-1.0536	-0.4393	-0.2605	-0.3043	-0.0763	-0.0664	0.0042	-0.2327	-0.0964	-0.2041	0.229668	0.027698	0.0379526	-0.133733	0.0559981	0.146525	-0.0585333	0.259809	0.37	-0.1315	0.11999	0.191039	-0.323767	0.00169301	0.0114515	-0.192267	0.0177827	0.0505758	0	0	0	0.0309	-0.0453	-0.0837	0.1156	0.0586	0.0183	0.0294	0.0036	-0.0201	-0.0521	-0.016	-0.0305	1	0.468	0.793		Prefoldin_2_http://pfam.xfam.org/family/PF01920_0	Phosphorylation__125 | Phosphorylation__134 |	1	1	1	2	0	0.00045	8.87e-05	3.18	1679.75
CCNK	Cyclin-K	S324	QQPAQQPKKPSPQPSSPRQVK	Rest	FALSE	stp_consensus', 'krxst_consensus', 'krxxst_consensus	-12.6624	-12.68	-12.7811	-12.8895	-12.7338	-12.822	-12.7251	-12.6227	-12.6384	-12.554	-12.5596	-12.6058	-12.669	-12.5867	-12.5963	0	0	0	-0.6731	-0.5561	-0.4664	-0.0968	0.0832	0.1181	0.1018	0.141	0.1985	-0.0136	0.1133	0.2153	0.153022	0.0589402	0.0756791	-0.0442	0.36472	0.529214	0.1347	0.0395889	0.0848003	-0.0447333	0.470779	0.567834	0.0457667	0.505734	0.638388	0.0905	0.138772	0.235446	0	0	0	0.0626	0.0408	0.031	0.2199	0.1425	0.1039	0.0649	0.0126	0.0939	0.0627	0.0417	0.0254	1	0.864	0.000894		-	Phosphorylation__324 | Phosphorylation__328 | Phosphorylation__329 |	1	1	2	5	0	0.00553	0.0008503	2.57	1848.93
CCNK	Cyclin-K	S329	QPKKPSPQPSSPRQVKRAVVV	Rest	FALSE	stp_consensus	-11.5067	-11.5278	-11.6179	-12.1191	-11.9641	-12.0423	-11.5775	-11.4914	-11.5486	-11.4747	-11.5037	-11.5522	-11.535	-11.4967	-11.5149	0	0	0	-1.0376	-0.9201	-0.8336	-0.105	0.0623	0.0447	0.0255	0.0446	0.089	-0.0353	0.051	0.1335	0.502646	0.000136227	0.000337655	-0.00533333	0.906219	0.946317	0.0406	0.47605	0.586047	-0.0236333	0.672918	0.746238	0.0116333	0.85768	0.908605	0.0352667	0.505951	0.621142	0	0	0	0.0626	0.0408	0.031	0.2199	0.1425	0.1039	0.0649	0.0126	0.0939	0.0627	0.0417	0.0254	1	0.861	0.948		-	Phosphorylation__324 | Phosphorylation__328 | Phosphorylation__329 |	1	1	3	5	0	0.001279	0.0001737	3.6	1768.96
CCNK	Cyclin-K	S340	PRQVKRAVVVSPKEENKAAEP	Rest	FALSE	stp_consensus	-12.7168	-12.6432	-12.7172	-13.0661	-13.0236	-13.0861	-12.8889	-12.7432	-12.9395	-12.6266	-12.5925	-12.6303	-12.802	-12.6403	-12.6933	0	0	0	-0.8001	-0.8897	-0.8001	-0.2062	-0.0741	-0.247	0.0836	0.0713	0.1101	-0.0921	0.0229	0.0544	0.201404	0.0254655	0.0351587	-0.0954	0.119649	0.247182	0.0759333	0.164475	0.258972	-0.145333	0.101322	0.166695	-0.1648	0.0582537	0.137749	-0.0194667	0.748571	0.820227	0	0	0	0.0626	0.0408	0.031	0.2199	0.1425	0.1039	0.0649	0.0126	0.0939	0.0627	0.0417	0.0254	1	0.863	0.0771		-	Phosphorylation__340 |	1	1	1	1	0	0.01672	0.001863	2.91	1387.82
ZDHHC20	Palmitoyltransferase ZDHHC20	S316	VTNQNEYARSSGSNQPFPIKP	Rest	Not in TC	aurora', 'krxst_consensus	-14.1768	-14.1078	-14.1604	-13.3386	-13.3039	-13.3161	-13.9657	-13.9987	-14.0156	-13.9614	-14.065	-13.9438	-13.9983	-13.8991	-14.001	0	0	0	0.3801	0.2877	0.4084	0.177	0.135	0.1202	0.2088	0.0633	0.2399	0.1715	0.2286	0.19	-0.673827	6.20113e-06	2.54929e-05	0.0239333	0.674621	0.78407	0.158267	0.0226673	0.0547458	-0.0272	0.646702	0.723629	0.155	0.0302251	0.0855621	0.1822	0.00932693	0.0311457	0	0	0	0.1194	-0.0172	0.0253	0.1832	0.045	0.0572	0.0987	0.0586	-0.0428	0.1266	-0.0869	-0.0758	1	0.817	0.85		Domain not in instance	Phosphorylation__307 | Phosphorylation__312 | Phosphorylation__315 | Phosphorylation__316 | Phosphorylation__318 | Ubiquitylation_Q5W0Z9_325 |	1	1	2	4	0	1.33e-06	3.95e-05	4.49	2795.52
ZDHHC20	Palmitoyltransferase ZDHHC20	S305	RLVGMDPEQASVTNQNEYARS	Rest	FALSE	-	-15.809	-15.6857	-15.6613	-15.8286	-15.6887	-15.7165	-15.0677	-15.2985	-15.0232	-15.9351	-15.9428	-15.7481	-15.9308	-16.0066	-16.1097	0	0	0	-0.545	-0.5771	-0.5416	0.7072	0.4131	0.6134	-0.1327	-0.2366	-0.0635	-0.1288	-0.301	-0.4179	0.614818	0.000269224	0.000606968	-0.140367	0.0958236	0.211349	-0.156667	0.0681949	0.129935	0.8859	3.68384e-05	0.000462254	0.588867	0.000412404	0.00425635	-0.297033	0.00277498	0.0132024	0	0	0	0.1194	-0.0172	0.0253	0.1832	0.045	0.0572	0.0987	0.0586	-0.0428	0.1266	-0.0869	-0.0758	0.619	0.633	0.771		-	Phosphorylation__305 | Phosphorylation__307 | Phosphorylation__312 | Phosphorylation__315 |	1	1	1	1	0	2.84e-06	3.95e-05	3.85	2506.16
ZDHHC20	Palmitoyltransferase ZDHHC20	S328	SNQPFPIKPLSESKNRLLDSE	Rest	Not in TC	krxxst_consensus	-16.9319	-17.0864	-17.0897	-16.4781	-16.2834	-16.488	-16.8194	-16.8958	-16.9741	-17.0201	-16.9505	-17.174	-17.2694	-17.1649	-17.2754	0	0	0	-0.0892	0.2145	0.099	0.0784	0.2165	0.0909	-0.0949	0.1564	-0.0611	-0.3445	-0.0586	-0.1552	-0.479945	0.000625043	0.00126545	-0.188367	0.0285946	0.0927771	-0.0122	0.877868	0.91652	0.340133	0.00156121	0.00614719	0.139567	0.106402	0.214042	-0.200567	0.0153743	0.0454113	0	0	0	0.1194	-0.0172	0.0253	0.1832	0.045	0.0572	0.0987	0.0586	-0.0428	0.1266	-0.0869	-0.0758	0.841	0.916	0.276			Phosphorylation__318 | Ubiquitylation_Q5W0Z9_325 | Phosphorylation__328 | Phosphorylation__330 | Ubiquitylation_Q5W0Z9_331 |	1	1	1	1	0	0.01939	0.002079	2.53	2796.5
CTAGE1	cTAGE family member 2	S616	PAELRSFNMPSLDKMDGSMPS	Rest	Not in TC	-	-13.6063	-13.6025	-13.584	-13.7085	-13.6146	-13.6494	-14.3454	-13.7474	-13.9406	-13.205	-13.282	-13.1164	-13.0886	-13.1226	-13.1205	0	0	0	-0.5704	-0.536	-0.5084	-0.7732	-0.119	-0.3813	0.3946	0.341	0.4908	0.5107	0.4998	0.494	-0.353638	0.0466401	0.0610464	0.0905667	0.136416	0.27025	0.396467	0.000187325	0.00177049	-0.900567	0.000544883	0.00285574	-0.413533	0.0260978	0.0769705	0.487033	8.39034e-06	0.000442925	0	0	0	0.0025	-0.0989	-0.001	0.1021	-0.0243	-0.2125	0.2363	0.1301	0.0316	0.0993	0.1248	-0.0521	1	0.884	0.576			Phosphorylation_Q96RT6_611 | Phosphorylation_Q96RT6_616 | Phosphorylation_Q96RT6_623 | Phosphorylation_Q96RT6_626 |	2	2	1	1	1	8.1e-05	3.95e-05	3.18	3151.41
CTAGE1	cTAGE family member 2	S86	YEVESSLKNASFEKEATEAQS	Rest	Not in TC	krxxst_consensus	-16.3317	-16.3483	-16.4401	-14.4099	-14.4263	-14.4603	-14.5627	-14.4881	-14.8248	-16.0466	-16.0788	-16.0057	-16.2987	-16.2501	-16.3749	0	0	0	1.4347	1.3785	1.5197	1.7349	1.8861	1.5906	0.2785	0.2901	0.4576	0.026	0.1181	0.0957	-0.193	0.0822337	0.102708	-0.2642	0.00115209	0.0117171	0.329667	0.000394618	0.00289962	1.6827	8.7869e-07	6.27107e-05	1.74817	6.35503e-07	9.20314e-05	0.0654667	0.283085	0.402418	0	0	0	0.0025	-0.0989	-0.001	0.1021	-0.0243	-0.2125	0.2363	0.1301	0.0316	0.0993	0.1248	-0.0521	0.478	0.549	0.762			Phosphorylation_Q96RT6_96 |	1	1	1	1	1	7.65e-06	3.95e-05	4.68	3236.59
CTAGE1	cTAGE family member 2	S604	DRFYSNCARLSGPAELRSFNM	Rest	Not in TC	aurora', 'krxst_consensus	-13.9259	-13.7818	-13.9032	-14.5534	-14.4044	-14.4806	-14.1594	-14.2062	-14.244	-13.7704	-13.7843	-13.7852	-13.83	-13.8008	-13.9523	0	0	0	-1.1185	-1.1655	-1.0379	-0.2677	-0.3985	-0.3655	0.1489	0.0181	0.1413	0.0888	0.001	-0.0186	0.276244	0.00397856	0.00651864	-0.0810667	0.167294	0.312526	0.0903333	0.147691	0.237879	-0.342167	0.00122763	0.00512363	-0.3329	0.00167178	0.0113697	0.00926667	0.889254	0.924636	0	0	0	0.0025	-0.0989	-0.001	0.1021	-0.0243	-0.2125	0.2363	0.1301	0.0316	0.0993	0.1248	-0.0521	1	0.886	0.177			Phosphorylation__604 | Phosphorylation_Q96RT6_611 |	2	2	1	2	0	0.01972	0.002127	2.63	1226.65
MAST4	Microtubule-associated serine/threonine-protein kinase 4	S/T[918-934]		-	Not in TC		-15.6707	-15.774	-15.8191				-14.3116	-14.3526	-14.466	-15.6773	-15.7211	-15.6272	-15.9006	-15.7956	-15.9535	0	0	0	1.5451	1.6624	1.7516	1.325	1.4474	1.3285	-0.0132	0.0735	0.2151	-0.2368	-0.0016	-0.1039	0	0	0	-0.208033	0.00756542	0.03809	0.0794	0.217659	0.323215	0	0	0	0	0	0	-0.128633	0.0828409	0.160357	0	0	0	-0.6396	-0.607	-0.6057	-0.5054	-0.5479	-0.6164	0.4485	0.4194	0.4087	0.2556	0.2248	0.2528							1	1	1	1	2	0.02274	0.002372	2.47	3219.71
MAST4	Microtubule-associated serine/threonine-protein kinase 4	S2357	KQTDNRQTDKSPSQPAANTDR	CCD PhosphoSite	FALSE	stp_consensus	-15.6688	-15.8077	-15.7613	-13.1574	-13.0167	-13.0132	-15.668	-15.9739	-15.7997	-14.7833	-15.0084	-14.9634	-15.031	-14.9906	-14.945	0	0	0	2.0582	2.2817	2.3186	-0.0333	-0.1403	-0.063	0.8789	0.8198	0.8212	0.6308	0.837	0.8469	-2.75145	1.71908e-08	1.43169e-06	-0.0705	0.330879	0.496429	0.827567	7.56627e-06	0.000282284	-0.825	4.03037e-05	0.00048897	-0.0679333	0.485157	0.620364	0.757067	2.04999e-06	0.000218034	0	0	0	-0.6396	-0.607	-0.6057	-0.5054	-0.5479	-0.6164	0.4485	0.4194	0.4087	0.2556	0.2248	0.2528	1	0.828	0.908		-	-	1	1	1	1	1	0.003554	0.0005623	2.01	2305.13
MAST4	Microtubule-associated serine/threonine-protein kinase 4	S1523	PVSRKVGRQESVDDLDRDKLK	Rest	FALSE	krxxst_consensus	-13.0471	-13.0099	-13.0936	-14.1858	-14.0831	-14.1648	-13.9667	-13.7591	-13.7482	-12.5658	-12.6174	-12.6241	-12.9438	-12.9567	-12.9296	0	0	0	-1.6197	-1.6083	-1.5251	-0.9538	-0.7233	-0.6793	0.4747	0.413	0.4927	0.0963	0.0731	0.1945	0.319898	0.00523944	0.00836072	-0.340933	7.86648e-05	0.0022926	0.447767	3.45509e-05	0.000654982	-0.8813	9.86305e-06	0.000213071	-0.774467	2.96547e-05	0.000767625	0.106833	0.0551074	0.117987	0	0	0	-0.6396	-0.607	-0.6057	-0.5054	-0.5479	-0.6164	0.4485	0.4194	0.4087	0.2556	0.2248	0.2528	0.345	0.686	0.246		-	Phosphorylation_O15021_1523 |	1	1	1	1	2	0.002677	0.0004729	2.01	2320.18
MAST4	Microtubule-associated serine/threonine-protein kinase 4	S1779	TEKPGLVAPESPVRKSPSEYK	Rest	FALSE	cdk', 'stp_consensus	-14.5053	-14.2931	-14.4773	-14.7953	-14.7665	-14.7166	-15.3439	-15.4715	-15.4825	-13.9618	-13.8925	-14.217	-14.0475	-14.1068	-13.9983	0	0	0	-0.7875	-1.025	-0.7048	-0.8728	-1.1524	-1.0298	0.5369	0.4211	0.2835	0.4508	0.2063	0.5095	-0.673149	1.99819e-05	6.5631e-05	-0.0271	0.764678	0.851603	0.401467	0.00438083	0.0156442	-1.38177	2.21186e-07	3.48726e-05	-1.0074	6.85938e-06	0.000305405	0.374367	0.000917192	0.00631403	0	0	0	-0.6396	-0.607	-0.6057	-0.5054	-0.5479	-0.6164	0.4485	0.4194	0.4087	0.2556	0.2248	0.2528	1	0.811	0.169		-	Phosphorylation_O15021_1769 | Phosphorylation_O15021_1779 | Phosphorylation_O15021_1786 |	1	1	1	2	1	3.41e-05	3.95e-05	4.69	2958.65
MAST4	Microtubule-associated serine/threonine-protein kinase 4	S2213	PKTKHPDRSLSSQKPSVGATK	CCD PhosphoSite	Not in TC	krxxst_consensus	-15.9784	-15.7946	-15.7349	-14.9935	-15.0402	-15.0605	-16.1716	-16.25	-16.1165	-15.3262	-15.2714	-15.348	-15.8746	-15.7914	-15.8714	0	0	0	0.4821	0.196	0.2017	-0.2273	-0.4295	-0.4062	0.6456	0.5436	0.4101	0.0968	0.0231	-0.106	-1.14799	4.31032e-07	4.08904e-06	-0.5306	9.30128e-06	0.000625771	0.520767	0.000144506	0.00150969	-0.333567	0.00113667	0.00482676	-0.3434	0.00473052	0.023106	-0.00983333	0.895349	0.928127	0	0	0	-0.6396	-0.607	-0.6057	-0.5054	-0.5479	-0.6164	0.4485	0.4194	0.4087	0.2556	0.2248	0.2528	0.938	0.861	0.685		Domain not in instance	Phosphorylation_O15021_2213 |	1	1	1	1	0	0.004572	0.000706	2.26	2282.29
MAST4	Microtubule-associated serine/threonine-protein kinase 4	S2520	EGRTHMTKSDSLPSFRVSTLP	Rest	FALSE	krxxst_consensus	-14.3204	-14.2643	-14.1485	-15.0761	-14.8538	-14.9458	-14.919	-14.9373	-14.8814	-13.3861	-13.4758	-13.4582	-13.9379	-14.0351	-14.1246	0	0	0	-1.2608	-1.1433	-1.2675	-0.6327	-0.6471	-0.7575	0.9277	0.809	0.7136	0.3756	0.2491	0.0544	0.0460108	0.551	0.585723	-0.5925	2.13817e-05	0.00104266	0.804367	2.56904e-06	0.000153585	-0.880033	4.62608e-06	0.000141577	-0.668167	2.79546e-05	0.00074058	0.211867	0.0181056	0.0513032	0	0	0	-0.6396	-0.607	-0.6057	-0.5054	-0.5479	-0.6164	0.4485	0.4194	0.4087	0.2556	0.2248	0.2528	0.85	0.801	0.0643		-	Phosphorylation_O15021_2520 |	1	1	1	1	0	0.0126	0.001609	2.27	1292.62
MAST4	Microtubule-associated serine/threonine-protein kinase 4	S1860	KNDTTSARELSPSSLKMNKSY	Rest	FALSE	stp_consensus', 'krxxst_consensus	-15.6339	-15.497	-15.5464	-15.0832	-15.1004	-15.2479	-16.085	-16.0548	-16.153	-15.1597	-15.0481	-15.0653	-15.2791	-15.1338	-15.2519	0	0	0	0.0455	-0.1633	-0.178	-0.4852	-0.532	-0.6312	0.4676	0.4694	0.5044	0.3479	0.3831	0.3251	-0.953797	3.15748e-06	1.50555e-05	-0.130567	0.0581584	0.150061	0.468067	8.10301e-05	0.00107939	-0.876	4.06607e-06	0.000132194	-0.5385	9.23003e-05	0.00153933	0.3375	0.00084578	0.00600426	0	0	0	-0.6396	-0.607	-0.6057	-0.5054	-0.5479	-0.6164	0.4485	0.4194	0.4087	0.2556	0.2248	0.2528	1	0.642	0.103		-	Phosphorylation_O15021_1855 | Phosphorylation_O15021_1860 | Methylation_O15021_1865 | Methylation_O15021_1868 |	1	1	1	1	0	0.01533	0.00175	2.27	1548.85
MAST4	Microtubule-associated serine/threonine-protein kinase 4	S1419	IAQAFPSKMHSPPTIVRHIVR	Rest	FALSE	stp_consensus', 'krxxst_consensus	-14.982	-15.0548	-15.1388	-15.1786	-15.1029	-15.2169	-15.8023	-15.5687	-15.7296	-14.5373	-14.6545	-14.5836	-14.5246	-14.7389	-14.5558	0	0	0	-0.7044	-0.608	-0.554	-0.8545	-0.4881	-0.6155	0.438	0.4207	0.5785	0.4504	0.3358	0.6135	-0.53406	0.000284615	0.000637266	-0.0146333	0.837362	0.90282	0.466733	0.000101034	0.00123526	-1.09377	8.1503e-06	0.000192557	-0.641667	0.0001347	0.00198371	0.4521	0.000419584	0.00385392	0	0	0	-0.6396	-0.607	-0.6057	-0.5054	-0.5479	-0.6164	0.4485	0.4194	0.4087	0.2556	0.2248	0.2528	0.867	0.759	0.65		-	Phosphorylation_O15021_1415 | Phosphorylation_O15021_1419 | Phosphorylation_O15021_1422 |	1	1	1	1	0	0.00333	0.0005228	2.41	1421.73
MAST4	Microtubule-associated serine/threonine-protein kinase 4	S1370	GQRYRSGRRKSAGNIPLSPLA	Rest	FALSE	aurora', 'krxst_consensus', 'krxxst_consensus	-13.7402	-13.6847	-13.7143	-15.2361	-15.1796	-15.1733	-14.3795	-14.2895	-14.4228	-13.0329	-13.0918	-13.0249	-13.552	-13.5677	-13.5882	0	0	0	-2.0053	-2.0566	-1.9341	-0.6734	-0.5789	-0.7331	0.7007	0.6134	0.7127	0.1812	0.1369	0.1567	0.832408	3.79766e-06	1.73838e-05	-0.519433	5.5811e-06	0.00045772	0.6632	1.91533e-06	0.000134807	-0.794633	4.13901e-06	0.000133143	-0.650867	2.07404e-05	0.000616547	0.143767	0.0146446	0.0437508	0	0	0	-0.6396	-0.607	-0.6057	-0.5054	-0.5479	-0.6164	0.4485	0.4194	0.4087	0.2556	0.2248	0.2528	0.867	0.79	0.0983		-	Phosphorylation_O15021_1370 | Phosphorylation_O15021_1377 |	1	1	1	2	0	0.0003423	8.87e-05	3.04	1579.85
MAST4	Microtubule-associated serine/threonine-protein kinase 4	S1467	DKKHLCSRKHSLEVTQEEVQR	Rest	Not in TC	krxst_consensus', 'krxxst_consensus	-14.7002	-14.7209	-14.8426	-15.4687	-15.3407	-15.4537	-15.6064	-15.4683	-15.4207	-13.9779	-13.9096	-14.0282	-14.1941	-14.1373	-14.2023	0	0	0	-1.2843	-1.1854	-1.0921	-0.9404	-0.7215	-0.6027	0.7157	0.8318	0.8377	0.4991	0.6035	0.6709	-0.0774203	0.33445	0.372555	-0.206	0.00411121	0.0256633	0.782667	2.86949e-06	0.0001618	-1.32057	3.83221e-07	4.56447e-05	-0.7439	3.20882e-05	0.000810387	0.576667	1.43468e-05	0.000542463	0	0	0	-0.6396	-0.607	-0.6057	-0.5054	-0.5479	-0.6164	0.4485	0.4194	0.4087	0.2556	0.2248	0.2528	0.779	0.678	0.428			Phosphorylation_O15021_1467 |	1	1	1	2	1	1.75e-05	3.95e-05	4.71	2271.2
MAST4	Microtubule-associated serine/threonine-protein kinase 4	S1283	QPSPLLHTSRSFSCLNRSLSS	Rest	FALSE	-	-14.9491	-14.9415	-14.7694	-15.685	-15.6786	-15.7184	-15.261	-15.3784	-15.4703	-14.2946	-14.2902	-14.1252	-14.7143	-14.864	-14.8571	0	0	0	-1.2574	-1.311	-1.4354	-0.346	-0.411	-0.7256	0.648	0.6718	0.6674	0.2279	0.0974	-0.0572	0.324079	0.00270618	0.00461157	-0.575133	5.95614e-05	0.00193081	0.65	4.16072e-05	0.000733755	-0.5581	0.000228736	0.00155863	-0.483233	0.000786571	0.00676045	0.0748667	0.326087	0.447553	0	0	0	-0.6396	-0.607	-0.6057	-0.5054	-0.5479	-0.6164	0.4485	0.4194	0.4087	0.2556	0.2248	0.2528	0.248	0.718	0.162		-	Phosphorylation_O15021_1292 | Phosphorylation_O15021_1275 | Phosphorylation_O15021_1283 | Phosphorylation_O15021_1290 |	1	1	1	1	0	0.02841	0.002942	2.11	1267.58
MAST4	Microtubule-associated serine/threonine-protein kinase 4	S715	GHIKLTDFGLSKVGLMSMTTN	Rest	Not in TC	-	-15.3911	-15.3325	-15.7785	-15.6895	-15.5805	-15.6979	-16.2691	-15.7565	-15.7244	-15.412	-15.1804	-15.2759	-14.6056	-14.9661	-15.2613	0	0	0	-0.82	-0.8195	-0.4054	-0.9121	-0.3981	0.0295	-0.0275	0.1726	0.5259	0.7785	0.3863	0.5478	-0.260692	0.121447	0.146987	0.3451	0.0620882	0.156976	0.211267	0.128556	0.213378	-0.972333	0.00251005	0.00879492	-0.415967	0.0567433	0.134897	0.556367	0.0170305	0.0488494	0	0	0	-0.6396	-0.607	-0.6057	-0.5054	-0.5479	-0.6164	0.4485	0.4194	0.4087	0.2556	0.2248	0.2528	0.053	0.319	0.201		Pkinase_http://pfam.xfam.org/family/PF00069_0	Phosphorylation_O15021_715 | Phosphorylation_O15021_723 | Phosphorylation_O15021_724 |	9	11	1	2	0	0.01014	0.001409	2.33	1568.86
MAST4	Microtubule-associated serine/threonine-protein kinase 4	T/S[1382-1394]		-	Not in TC		-15.784	-15.8011	-15.8135				-16.063	-15.9709	-15.8879	-15.5094	-15.6533	-15.5963	-15.7776	-15.6716	-15.7643	0	0	0	-0.4336	-0.3904	-0.4283	-0.3131	-0.1439	-0.0991	0.268	0.1683	0.2404	-0.0006	0.1495	0.0798	0	0	0	-0.1515	0.0305168	0.0971242	0.2132	0.00549844	0.0185948	0	0	0	0	0	0	0.0617	0.254441	0.371627	0	0	0	-0.6396	-0.607	-0.6057	-0.5054	-0.5479	-0.6164	0.4485	0.4194	0.4087	0.2556	0.2248	0.2528							1	1	1	1	0	0.06838	0.00597	2.2	1777.88
MAST4	Microtubule-associated serine/threonine-protein kinase 4	S2442	DKPNGMKRSPSATGQSSFRST	Rest	FALSE	krxxst_consensus	-14.2524	-14.4538	-14.3063	-15.9996	-15.8647	-15.8326	-15.327	-14.9255	-15.0575	-13.569	-13.6539	-13.37	-13.7865	-13.8138	-13.9379	0	0	0	-2.2773	-1.9892	-2.0151	-1.1087	-0.4458	-0.7759	0.6768	0.8204	0.9595	0.4589	0.66	0.3989	0.795642	0.000206843	0.000484098	-0.3151	0.00626745	0.0336156	0.806533	3.06659e-05	0.000608049	-1.25727	1.27763e-05	0.000245072	-0.765833	0.00033709	0.00368167	0.491433	0.000195078	0.00241971	0	0	0	-0.6396	-0.607	-0.6057	-0.5054	-0.5479	-0.6164	0.4485	0.4194	0.4087	0.2556	0.2248	0.2528	1	0.83	0.205		-	Phosphorylation_O15021_2440 | Phosphorylation_O15021_2442 |	1	1	1	1	0	0.0006679	0.0001398	2.86	1508.71
MAST4	Microtubule-associated serine/threonine-protein kinase 4	S285	FARRTDGRRWSLASLPSSGYG	Rest	FALSE	aurora', 'krxst_consensus', 'krxxst_consensus	-14.4485	-14.6015	-14.4914	-15.1896	-15.093	-15.2301	-15.0413	-14.9838	-14.8777	-14.5199	-14.5844	-14.3802	-14.5045	-14.6525	-14.6557	0	0	0	-1.2493	-1.0511	-1.215	-0.627	-0.3564	-0.411	-0.078	0.0376	0.1344	-0.063	-0.0311	-0.1338	0.203296	0.0253828	0.0350472	-0.1094	0.165098	0.31	0.0189667	0.798491	0.856626	-0.363367	0.00181392	0.00686734	-0.4538	0.000530329	0.00514227	-0.0904333	0.211573	0.323338	0	0	0	-0.6396	-0.607	-0.6057	-0.5054	-0.5479	-0.6164	0.4485	0.4194	0.4087	0.2556	0.2248	0.2528	0.823	0.81	0.0627		DUF1908_http://pfam.xfam.org/family/PF08926_0	Phosphorylation_O15021_285 |	2	2	1	1	1	0.0002063	6.87e-05	5.33	3916.8
MAST4	Microtubule-associated serine/threonine-protein kinase 4	S864	QKAEFIPQLESEDDTSYFDTR	Rest	FALSE	-	-16.0107	-16.097	-16.3603	-16.4826	-16.536	-16.5853	-16.5838	-16.3844	-16.4496	-16.061	-16.0489	-16.0908	-16.0461	-16.1649	-16.1891	0	0	0	-1.0149	-1.0335	-0.7298	-0.6073	-0.2614	-0.114	-0.0569	0.0687	0.2927	-0.0424	-0.0479	0.2017	0.0620237	0.42399	0.462277	-0.0664667	0.244108	0.404105	0.0891	0.355067	0.469574	-0.339233	0.0031254	0.0104089	-0.3166	0.0218985	0.0678271	0.0226333	0.818322	0.873707	0	0	0	-0.6396	-0.607	-0.6057	-0.5054	-0.5479	-0.6164	0.4485	0.4194	0.4087	0.2556	0.2248	0.2528	0.593	0.421	0.848		AGC-kinase C-terminal_https://www.uniprot.org/uniprot/O15021_0	Ubiquitylation_O15021_855 | Phosphorylation_O15021_864 | Phosphorylation_O15021_870 |	2	2	1	1	0	9.82e-06	3.95e-05	3.31	2647.18
MAST4	Microtubule-associated serine/threonine-protein kinase 4	S1822	GPQASKTELPSPESAQSPSPS	Rest	FALSE	stp_consensus	-15.5972	-15.6657	-15.6027	-16.7725	-16.7795	-16.7859	-16.516	-16.444	-16.2535	-15.9302	-16.0391	-16.1704	-15.6163	-15.5956	-15.5262	0	0	0	-1.7263	-1.7143	-1.6921	-0.953	-0.7524	-0.6754	-0.3396	-0.3529	-0.5444	-0.0261	0.09	0.1071	0.374806	0.00235085	0.00407601	0.4672	0.000232072	0.00434166	-0.4247	0.00043285	0.00307378	-0.825133	2.62366e-05	0.000368818	-0.782633	3.68643e-05	0.000877051	0.0425	0.423175	0.543337	0	0	0	-0.6396	-0.607	-0.6057	-0.5054	-0.5479	-0.6164	0.4485	0.4194	0.4087	0.2556	0.2248	0.2528	0.85	0.775	0.479		-	Phosphorylation_O15021_1822 |	1	1	1	1	0	6.88e-05	3.95e-05	2.76	2325.09
MAST4	Microtubule-associated serine/threonine-protein kinase 4	S309	PSSTVSSSCSSQEKLHQLPYQ	Rest	Not in TC	stq_consensus	-15.6717	-15.7256	-15.711	-16.5107	-16.3106	-16.4529	-16.2583	-16.2372	-16.2668	-15.5594	-15.6772	-15.621	-15.601	-15.7476	-15.6008	0	0	0	-1.3829	-1.1742	-1.2439	-0.6208	-0.4858	-0.5804	0.1057	0.0689	0.1133	0.0637	-0.0021	0.1407	0.170654	0.0457008	0.0599237	-0.0306	0.623161	0.745143	0.0835667	0.155238	0.247543	-0.6043	3.63957e-05	0.000461331	-0.551333	2.68463e-05	0.000729193	0.0529667	0.385929	0.507468	0	0	0	-0.6396	-0.607	-0.6057	-0.5054	-0.5479	-0.6164	0.4485	0.4194	0.4087	0.2556	0.2248	0.2528	0.982	0.738	0.094			-	2	2	2	2	0	0.0003716	8.87e-05	3.41	3680.73
MAST4	Microtubule-associated serine/threonine-protein kinase 4	S355	RNTPMRPRSRSLSPGRSPACC	CCD PhosphoSite	FALSE	krxxst_consensus	-15.7799	-15.6857	-15.9456	-18.1408	-17.823	-18.1568	-16.641	-16.4231	-16.9993	-15.5518	-15.384	-15.3297	-15.3523	-15.2312	-15.4155	0	0	0	-2.9488	-2.7633	-2.749	-0.8952	-0.7115	-1.0783	0.2215	0.3222	0.6392	0.4206	0.4745	0.5607	1.35241	7.60594e-05	0.00020448	0.0888333	0.27788	0.441172	0.3819	0.00293292	0.0116733	-1.3548	4.62086e-05	0.000533791	-0.884067	0.000728831	0.00642071	0.470733	0.000604589	0.00483948	0	0	0	-0.6396	-0.607	-0.6057	-0.5054	-0.5479	-0.6164	0.4485	0.4194	0.4087	0.2556	0.2248	0.2528	0.566	0.726	0.0501		DUF1908_http://pfam.xfam.org/family/PF08926_0	Phosphorylation_O15021_353 | Phosphorylation_O15021_355 | Phosphorylation_O15021_357 |	3	4	1	1	0	0.07427	0.006468	1.94	1080.48
MAST4	Microtubule-associated serine/threonine-protein kinase 4	S357	TPMRPRSRSLSPGRSPACCDH	CCD PhosphoSite	FALSE	cdk', 'stp_consensus', 'krxxst_consensus	-15.7799	-15.6857	-15.9456	-18.1408	-17.823	-18.1568	-16.641	-16.4231	-16.9993	-15.5518	-15.384	-15.3297	-15.3523	-15.2312	-15.4155	0	0	0	-2.9488	-2.7633	-2.749	-0.8952	-0.7115	-1.0783	0.2215	0.3222	0.6392	0.4206	0.4745	0.5607	1.35241	7.60594e-05	0.00020448	0.0888333	0.27788	0.441172	0.3819	0.00293292	0.0116733	-1.3548	4.62086e-05	0.000533791	-0.884067	0.000728831	0.00642071	0.470733	0.000604589	0.00483948	0	0	0	-0.6396	-0.607	-0.6057	-0.5054	-0.5479	-0.6164	0.4485	0.4194	0.4087	0.2556	0.2248	0.2528	1	0.695	0.185		DUF1908_http://pfam.xfam.org/family/PF08926_0	Phosphorylation_O15021_353 | Phosphorylation_O15021_355 | Phosphorylation_O15021_357 |	3	4	1	1	0	0.07427	0.006468	1.94	1080.48
MAST4	Microtubule-associated serine/threonine-protein kinase 4	S/Y/T[284-312]		-	Not in TC		-18.2032	-18.0496	-18.3733				-18.407	-18.5756	-19.0608	-17.7294	-18.0068	-18.1667	-17.5031	-17.6986	-17.8126	0	0	0	-0.6179	-0.6013	-0.3672	-0.2379	-0.5001	-0.7122	0.4672	0.0633	0.2298	0.6931	0.3709	0.5912	0	0	0	0.2962	0.0475918	0.131921	0.241067	0.0942944	0.167597	0	0	0	0	0	0	0.537267	0.00129817	0.00798246	0	0	0	-0.6396	-0.607	-0.6057	-0.5054	-0.5479	-0.6164	0.4485	0.4194	0.4087	0.2556	0.2248	0.2528							2	2	1	1	0	0.007419	0.001033	2.39	3681.71
KIRREL1	Kin of IRRE-like protein 1	S574	ATRVMKAIYSSFKDDVDLKQD	Rest	FALSE	-	-13.7357	-13.5892	-13.6859	-14.139	-14.0468	-14.1222	-14.2736	-13.8354	-13.725	-13.1446	-13.365	-13.0132	-13.4101	-13.3697	-13.4908	0	0	0	-0.8831	-0.9919	-0.8892	-0.572	-0.2203	-0.0638	0.5845	0.2447	0.696	0.3186	0.2394	0.2257	0.158011	0.297151	0.334687	-0.249267	0.0279878	0.091376	0.496	0.000989371	0.0054291	-0.521133	0.00856133	0.0227048	-0.2744	0.0986243	0.202534	0.246733	0.0040605	0.0171702	0	0	0	-0.0991	-0.026	-0.0257	-0.129	-0.1713	-0.2686	0.1255	0.1411	0.1718	0.1351	0.1928	0.2741	0.85	0.856	0.897		-	Ubiquitylation_Q96J84_569 | Phosphorylation__572 | Phosphorylation__574 | Ubiquitylation_Q96J84_576 | Ubiquitylation_Q96J84_582 |	1	1	2	2	1	0.0004421	8.87e-05	3.36	2493.35
KIAA1549L	UPF0606 protein KIAA1549L	S1310	ESGKPSSGRRSPQNVMAQQKV	Rest	TRUE	stp_consensus', 'krxst_consensus	-12.8737	-12.9989	-12.9886	-13.3511	-13.1533	-13.2191	-13.6926	-13.6399	-13.5161	-12.86	-12.8279	-12.8867	-12.9622	-12.8159	-12.8738	0	0	0	-0.936	-0.667	-0.6645	-0.853	-0.6151	-0.5522	0.0071	0.1916	0.1251	-0.0955	0.2029	0.1453	-0.375009	0.00232752	0.00404113	-0.0257667	0.63702	0.756156	0.0955333	0.125219	0.209174	-0.732233	2.60859e-05	0.000366993	-0.662467	5.24256e-05	0.00109239	0.0697667	0.289201	0.40858	0	0	0	-0.139	-0.1328	-0.1593	0.0554	-0.0753	0.0288	-0.2998	-0.2804	-0.222	-0.2463	-0.2335	-0.1903	0.929	0.809	0.173		DUF3827_http://pfam.xfam.org/family/PF12877_0	Phosphorylation_Q6ZVL6_1306 | Phosphorylation__1310 |	1	1	1	1	1	9.04e-05	3.95e-05	4.03	1975.04
KIAA1549L	UPF0606 protein KIAA1549L	S1333	EEARKRNVPASDEEEGAVLFD	Rest	FALSE	-	-13.473	-13.3824	-13.6237	-13.9356	-13.8881	-14.0157	-13.6547	-13.7154	-13.8111	-13.6646	-13.5448	-13.5842	-13.7154	-13.5893	-13.5858	0	0	0	-0.9368	-1.0361	-0.8427	-0.2158	-0.3071	-0.2121	-0.1982	-0.1418	0.0628	-0.2493	-0.1869	0.0684	0.219405	0.0163268	0.0233896	-0.0323	0.589868	0.720348	-0.104833	0.194924	0.296313	-0.0969	0.204459	0.292122	-0.234033	0.0275498	0.0801136	-0.137133	0.107539	0.194568	0	0	0	-0.139	-0.1328	-0.1593	0.0554	-0.0753	0.0288	-0.2998	-0.2804	-0.222	-0.2463	-0.2335	-0.1903	0.867	0.782	0.483		DUF3827_http://pfam.xfam.org/family/PF12877_0	Phosphorylation__1333 |	1	1	1	1	0	0.007958	0.001064	2.19	2697.28
KIAA1549L	UPF0606 protein KIAA1549L	S1775	AYPRSRYPQSSPSRLPRQYSQ	CCD PhosphoSite	Not in TC	cdk', 'stp_consensus	-16.0512	-16.0086	-15.9541	-14.2117	-14.2147	-14.3324	-16.6155	-16.7801	-16.4781	-16.0502	-16.1405	-15.9253	-15.927	-15.9763	-15.9403	0	0	0	1.3577	1.2556	1.1644	-0.5985	-0.7456	-0.5486	-0.0056	-0.1113	0.0521	0.1172	0.0523	0.0444	-2.37164	3.82537e-08	1.54084e-06	0.0908	0.187003	0.338172	-0.0340333	0.629443	0.721648	-0.6767	0.000117014	0.000986951	-0.619933	0.000245991	0.00297977	0.0567667	0.282076	0.401401	0	0	0	-0.139	-0.1328	-0.1593	0.0554	-0.0753	0.0288	-0.2998	-0.2804	-0.222	-0.2463	-0.2335	-0.1903	0.416	0.768	0.142			Phosphorylation_Q6ZVL6_1784 |	1	1	1	1	0	0.1035	0.008702	1.59	1305.62
KIAA1549L	UPF0606 protein KIAA1549L	S1274	PQERDVAQDGSTIKTAKSTET	Rest	Not in TC	-	-15.7114	-15.6877	-15.828	-15.1623	-15.1646	-15.2391	-16.0094	-15.8562	-15.6355	-15.3994	-15.6127	-15.5249	-15.6256	-15.477	-15.5533	0	0	0	0.0417	-0.0383	0.1124	-0.3321	-0.1426	0.1679	0.3054	0.0956	0.3263	0.0789	0.2307	0.3053	-0.645001	0.00038345	0.000827467	-0.0396333	0.582864	0.715377	0.230033	0.0140108	0.0379019	-0.281733	0.0304709	0.0628162	-0.0913333	0.412052	0.55397	0.1904	0.0177745	0.0505599	0	0	0	-0.139	-0.1328	-0.1593	0.0554	-0.0753	0.0288	-0.2998	-0.2804	-0.222	-0.2463	-0.2335	-0.1903	0.991	0.841	0.515			Phosphorylation__1274 |	1	1	1	1	0	0.001086	0.0001547	2.77	1721.9
KIAA1549L	UPF0606 protein KIAA1549L	S1637	FSQLPEMVMGSPPPPVPPRTG	Rest	Not in TC	stp_consensus	-14.7824	-14.7261	-14.866	-14.3316	-14.2187	-14.2767	-14.8945	-14.7532	-14.7751	-14.7922	-14.7119	-14.7454	-14.7001	-14.7443	-14.7697	0	0	0	-0.0341	-0.0311	0.1331	-0.1462	-0.0012	0.0662	-0.0164	0.0347	0.1438	0.0753	0.0018	0.1268	-0.531962	0.000110216	0.00028151	0.0118	0.803647	0.88029	0.0416667	0.484772	0.594229	-0.0695667	0.299023	0.397304	-0.0161	0.825791	0.88671	0.0534667	0.358356	0.480642	0	0	0	-0.139	-0.1328	-0.1593	0.0554	-0.0753	0.0288	-0.2998	-0.2804	-0.222	-0.2463	-0.2335	-0.1903	1	0.861	0.173			Phosphorylation_Q6ZVL6_1637 |	1	1	1	1	0	1.41e-09	3.95e-05	5.69	2447.22
KIAA1549L	UPF0606 protein KIAA1549L	S/T[1657-1664]		-	Not in TC		-14.9503	-14.9923	-15.1746				-15.6213	-15.4651	-15.2706	-15.0965	-15.0746	-15.0891	-14.9933	-15.0286	-15.03	0	0	0	-1.0403	-0.9241	-0.7402	-0.7051	-0.4468	-0.1206	-0.1528	-0.0617	0.1087	-0.05	-0.0163	0.1751	0	0	0	0.0694333	0.131146	0.263047	-0.0476667	0.50498	0.613093	0	0	0	0	0	0	0.0217667	0.755574	0.825465	0	0	0	-0.139	-0.1328	-0.1593	0.0554	-0.0753	0.0288	-0.2998	-0.2804	-0.222	-0.2463	-0.2335	-0.1903							1	1	1	1	0	0.05629	0.005137	1.96	1482.77
KIAA1549L	UPF0606 protein KIAA1549L	S1281	QDGSTIKTAKSTETRKSRSPS	Rest	Not in TC	-	-15.3446	-15.3199	-15.4401	-15.6825	-15.6774	-15.8725	-15.619	-15.5404	-15.9402	-15.396	-15.4574	-15.3378	-15.1088	-15.1373	-15.0517	0	0	0	-0.8593	-0.9313	-0.9222	-0.3085	-0.1946	-0.5248	-0.058	-0.117	0.1255	0.2288	0.2025	0.4189	0.044264	0.718829	0.745866	0.2978	0.000590246	0.00752384	-0.0288667	0.634772	0.725496	-0.6006	0.00103508	0.0045086	-0.331667	0.0217243	0.0674454	0.268933	0.00146591	0.00866055	0	0	0	-0.139	-0.1328	-0.1593	0.0554	-0.0753	0.0288	-0.2998	-0.2804	-0.222	-0.2463	-0.2335	-0.1903	1	0.855	0.541			Phosphorylation__1274 |	1	1	1	1	1	0.008843	0.001182	2.28	1581.85
KIAA1549L	UPF0606 protein KIAA1549L	S1653	PPRTGPVAVASLRRSTSDIGS	Rest	FALSE	-	-15.2509	-15.1984	-14.9311	-15.699	-15.5294	-15.6871	-15.2881	-15.5039	-15.0313	-16.2128	-16.3986	-15.9101	-16.236	-16.4725	-16.4031	0	0	0	-0.97	-0.9012	-1.2418	-0.0713	-0.2796	-0.1248	-0.9684	-1.1797	-0.9557	-0.992	-1.2542	-1.4415	0.364078	0.0224292	0.0313174	-0.1967	0.160318	0.303784	-1.04703	9.29816e-05	0.00117363	1.0961	8.12136e-05	0.000765572	-0.147633	0.328853	0.475399	-1.24373	3.82021e-06	0.000307205	0	0	0	-0.139	-0.1328	-0.1593	0.0554	-0.0753	0.0288	-0.2998	-0.2804	-0.222	-0.2463	-0.2335	-0.1903	0.832	0.842	0.139		-	Phosphorylation__1653 |	1	1	1	1	1	3.7e-05	3.95e-05	4.31	1510.84
KIAA1549L	UPF0606 protein KIAA1549L	T1507	RRGIRNSGYDTEPEIIEETNI	Rest	FALSE	-	-14.8404	-14.6279	-14.8961	-15.6618	-15.6818	-15.7311	-15.135	-15.0224	-14.8496	-15.116	-15.3034	-15.1003	-15.3514	-15.2501	-15.2583	0	0	0	-1.3424	-1.6278	-1.3217	-0.3288	-0.3686	0.0219	-0.2823	-0.655	-0.1809	-0.518	-0.6023	-0.3317	0.689239	8.64345e-05	0.000227821	-0.113367	0.135877	0.269691	-0.3851	0.00320159	0.0124327	0.284267	0.0131142	0.0319351	-0.2142	0.0803869	0.174579	-0.498467	0.000328274	0.00326776	0	0	0	-0.139	-0.1328	-0.1593	0.0554	-0.0753	0.0288	-0.2998	-0.2804	-0.222	-0.2463	-0.2335	-0.1903	0.801	0.789	0.471		DUF3827_http://pfam.xfam.org/family/PF12877_0	Phosphorylation__1507 |	1	1	1	1	0	1.37e-06	3.95e-05	4.88	2479.12
KIAA1549L	UPF0606 protein KIAA1549L	S1479	SVYRSRQSLNSPSPGETEMDL	Rest	Not in TC	stp_consensus	-16.9434	-16.9349	-16.6613	-16.3982	-16.3698	-16.4683	-16.9403	-16.8929	-16.8234	-16.6379	-16.5393	-16.8005	-16.6866	-16.6425	-16.653	0	0	0	0.0044	-0.0255	-0.3092	-0.0311	0.0679	-0.1867	0.2989	0.4161	-0.116	0.2498	0.3124	0.0388	-0.473452	0.000149956	0.000366531	-0.00146667	0.98389	0.990681	0.1873	0.0997995	0.175133	-0.224833	0.00596788	0.0170976	-0.039	0.687078	0.78419	0.185833	0.0559528	0.119404	0	0	0	-0.139	-0.1328	-0.1593	0.0554	-0.0753	0.0288	-0.2998	-0.2804	-0.222	-0.2463	-0.2335	-0.1903	1	0.854	0.344		DUF3827_http://pfam.xfam.org/family/PF12877_0	Phosphorylation__1473 | Phosphorylation__1476 | Phosphorylation__1479 | Phosphorylation__1481 |	1	1	1	1	0	4.05e-07	3.95e-05	4.77	2458.19
SORBS3	Vinexin	S530	LCDDGPQLPTSPRLTAAARSA	Rest	Not in TC	stp_consensus	-12.1925	-12.155	-12.2918	-12.7241	-12.5387	-12.6279	-12.436	-12.325	-12.4705	-12.0332	-12.0117	-12.0292	-12.1047	-12.072	-12.1405	0	0	0	-0.9732	-0.8814	-0.7576	-0.2776	-0.1441	-0.2034	0.1527	0.1638	0.2858	0.0808	0.103	0.1818	0.219716	0.0222778	0.0311207	-0.0810333	0.0969158	0.213034	0.1884	0.00967561	0.0284464	-0.304767	0.00192871	0.00720782	-0.1974	0.0273868	0.0797974	0.107367	0.08804	0.167771	0	0	0	-0.1645	-0.1462	-0.1848	0.051	0.0816	0.0311	-0.022	0.0723	0.0278	0.0342	0.0274	0.0129	0.982	0.781	0.745			Phosphorylation__529 | Phosphorylation__530 | Phosphorylation__539 |	1	1	2	12	0	1.67e-05	3.95e-05	3.68	1839.86
SORBS3	Vinexin	S395	ARLKFDFQAQSPKELTLQKGD	CCD PhosphoSite	FALSE	stp_consensus	-16.2481	-16.0639	-15.7486	-13.5097	-12.9269	-11.8453	-16.101	-17.2518	-16.261	-16.2513	-16.2859	-16.1452	-16.1534	-16.156	-16.1193	0	0	0	2.2756	2.6299	3.4982	0.113	-1.162	-0.5371	-0.0098	-0.2014	-0.3733	0.0876	-0.0721	-0.3402	-3.77727	9.24341e-05	0.000241719	0.0845667	0.143158	0.280064	-0.207267	0.128597	0.213429	-0.395033	0.208072	0.296227	-0.517733	0.133355	0.251313	-0.1227	0.327882	0.449459	0	0	0	-0.1645	-0.1462	-0.1848	0.051	0.0816	0.0311	-0.022	0.0723	0.0278	0.0342	0.0274	0.0129	0.239	0.377	0.331		SH3 1_https://www.uniprot.org/uniprot/O60504_0	Phosphorylation__395 | Ubiquitylation_O60504_397 | Ubiquitylation_O60504_403 |	1	1	1	3	0	0.000236	8.87e-05	3.29	1755.9
SORBS3	Vinexin	S373	RDPSASNGGGSPARREEKKRK	CCD PhosphoSite	FALSE	cdk', 'stp_consensus	-14.519	-14.4086	-14.4874	-13.3861	-13.3343	-13.3482	-14.9155	-15.0437	-14.7894	-14.4712	-14.3732	-14.4458	-14.6225	-14.3956	-14.4293	0	0	0	0.6734	0.5573	0.7025	-0.4306	-0.6091	-0.3266	0.0412	0.056	0.0648	-0.1105	0.033	0.0887	-1.55999	2.42026e-07	2.97838e-06	-0.0524	0.476089	0.628295	0.0416	0.476051	0.586047	-0.433733	0.00262872	0.00908788	-0.444533	0.00107942	0.00840986	-0.0108	0.884932	0.921806	0	0	0	-0.1645	-0.1462	-0.1848	0.051	0.0816	0.0311	-0.022	0.0723	0.0278	0.0342	0.0274	0.0129	1	0.761	0.63		SH3 1_https://www.uniprot.org/uniprot/O60504_7	Phosphorylation__366 | Phosphorylation__368 | Phosphorylation__373 |	1	1	1	1	0	0.03996	0.003828	1.76	1557.69
SORBS3	Vinexin	S544	TAAARSARHPSSPSALRSPAD	Rest	FALSE	krxxst_consensus	-15.5972	-15.7412	-15.4843	-15.8829	-15.7606	-15.8033	-15.6491	-15.4231	-15.3933	-15.4682	-15.3716	-15.4882	-15.4694	-15.3998	-15.5511	0	0	0	-0.8125	-0.5952	-0.8072	-0.0861	0.344	0.0664	0.1223	0.3901	0.0194	0.1207	0.3613	-0.0362	0.327073	0.00683121	0.0106435	-0.0307667	0.61169	0.736301	0.1649	0.0644057	0.124326	-0.0150667	0.86684	0.900292	0.119067	0.27318	0.417009	0.134133	0.124116	0.216598	0	0	0	-0.1645	-0.1462	-0.1848	0.051	0.0816	0.0311	-0.022	0.0723	0.0278	0.0342	0.0274	0.0129	0.867	0.86	0.795		-	Phosphorylation__539 | Phosphorylation__544 | Phosphorylation__545 | Phosphorylation__547 | Phosphorylation__551 |	1	1	1	1	0	0.007661	0.001047	2.56	1415.64
SORBS3	Vinexin	S545	AAARSARHPSSPSALRSPADP	Rest	FALSE	stp_consensus	-14.3167	-14.1341	-14.3227	-14.9504	-14.7392	-14.8171	-14.401	-14.0921	-14.2198	-14.2962	-14.1913	-14.4041	-14.4048	-14.3066	-14.3585	0	0	0	-1.1355	-1.1561	-0.9619	-0.1185	0.0678	0.0783	0.0139	-0.0367	-0.0581	-0.0951	-0.1526	-0.0052	0.597938	0.000543977	0.00112031	-0.0594333	0.385448	0.548544	-0.0393667	0.630985	0.722915	0.119	0.21969	0.309552	0.0202	0.844751	0.899557	-0.0988	0.178365	0.284378	0	0	0	-0.1645	-0.1462	-0.1848	0.051	0.0816	0.0311	-0.022	0.0723	0.0278	0.0342	0.0274	0.0129	1	0.86	0.169		-	Phosphorylation__539 | Phosphorylation__544 | Phosphorylation__545 | Phosphorylation__547 | Phosphorylation__551 |	1	1	1	1	0	0.003418	0.000541	2.99	1335.67
MXRA7	Matrix-remodeling-associated protein 7	S140	GPEEEDGEGFSFKYSPGKLRG	Rest	Not in TC	-	-12.6949	-12.6752	-12.5547	-12.4565	-12.2954	-12.5438	-12.5827	-12.6353	-12.6641	-12.9403	-12.9528	-12.9257	-12.9347	-12.9488	-13.1182	0	0	0	-0.1959	-0.112	-0.4088	0.0781	0.0658	-0.134	-0.252	-0.2571	-0.3477	-0.2467	-0.2537	-0.5329	-0.195453	0.0429495	0.0565348	-0.0609667	0.339416	0.504781	-0.298	0.000915133	0.00514112	0.3732	0.00123163	0.00512902	0.0142333	0.834669	0.893103	-0.358967	0.00116787	0.00742983	0	0	0	-0.0961	-0.0326	-0.0808	0.1387	0.0609	0.0401	-0.2434	-0.2392	-0.2567	-0.09	-0.1249	-0.1452	0.77	0.793	0.374			Ubiquitylation_P84157_147 | Phosphorylation__140 | Ubiquitylation_P84157_142 | Phosphorylation__143 | Phosphorylation__144 |	1	1	2	3	1	0.0002184	8.87e-05	2.96	4178.89
MXRA7	Matrix-remodeling-associated protein 7	S144	EDGEGFSFKYSPGKLRGNQYK	CCD PhosphoSite	Not in TC	cdk', 'stp_consensus', 'krxst_consensus	-15.3423	-15.1024	-15.1471	-13.5363	-13.3293	-13.6165	-14.5985	-14.8409	-14.7166	-15.2793	-15.2753	-15.2118	-15.3328	-15.2869	-15.4379	0	0	0	1.3425	1.2562	1.0883	0.7097	0.2874	0.4059	0.0564	-0.1523	-0.0415	0.0026	-0.1645	-0.2602	-1.22462	6.2892e-06	2.57708e-05	-0.0970667	0.116259	0.242627	-0.0582	0.446674	0.558392	0.633867	0.000135384	0.00108726	0.4786	0.00162593	0.0111482	-0.155267	0.0824312	0.159767	0	0	0	-0.0961	-0.0326	-0.0808	0.1387	0.0609	0.0401	-0.2434	-0.2392	-0.2567	-0.09	-0.1249	-0.1452	0.513	0.741	0.81			Ubiquitylation_P84157_147 | Phosphorylation__140 | Ubiquitylation_P84157_142 | Phosphorylation__143 | Phosphorylation__144 |	1	1	1	2	1	1.65e-07	3.95e-05	6.8	3489.6
MXRA7	Matrix-remodeling-associated protein 7	S128	QDLDGEKGPSSEGPEEEDGEG	Rest	FALSE	-	-13.8796	-13.967	-13.8668	-14.091	-13.9345	-14.2383	-13.9293	-13.9861	-13.9695	-14.4023	-14.4849	-14.2916	-14.3885	-14.3674	-14.4296	0	0	0	-0.69	-0.499	-0.8269	-0.0838	0.0069	-0.1273	-0.5293	-0.4974	-0.4015	-0.5159	-0.3804	-0.5323	0.126303	0.187671	0.21976	-0.00223333	0.970951	0.982986	-0.488467	0.000112844	0.00131555	0.433533	0.00010058	0.000892764	-0.0571667	0.372736	0.517758	-0.4907	2.12451e-05	0.00066208	0	0	0	-0.0961	-0.0326	-0.0808	0.1387	0.0609	0.0401	-0.2434	-0.2392	-0.2567	-0.09	-0.1249	-0.1452	1	0.91	0.89		-	Phosphorylation__127 | Phosphorylation__128 |	1	1	3	4	1	1.74e-07	3.95e-05	4.65	4177.91
REEP5	Receptor expression-enhancing protein 5	S/T[177-189]		-	Not in TC		-14.6803	-14.7204	-14.6278				-14.5219	-14.4661	-14.4033	-14.9967	-15.1378	-14.863	-14.8408	-14.9787	-15.0023	0	0	0	-0.4351	-0.2791	-0.3806	0.1243	0.2802	0.1999	-0.323	-0.3969	-0.212	-0.1674	-0.2384	-0.3439	0	0	0	0.0585667	0.491657	0.640677	-0.323	0.00355742	0.0134363	0	0	0	0	0	0	-0.264433	0.00296205	0.0137561	0	0	0	0.0714	-0.0415	0.0344	0.1823	0.1537	0.2699	-0.3906	-0.5058	-0.3282	-0.3049	-0.3906	-0.3343							1	1	1	1	2	0.002187	0.0003676	2.35	2382.35
CDCP1	CUB domain-containing protein 1	S797	KLATEEPPPRSPPESESEPYT	Rest	FALSE	stp_consensus	-15.2032	-15.1051	-15.2334	-14.3361	-14.2774	-14.2929	-14.7102	-14.7914	-14.8318	-15.4422	-15.3851	-15.621	-15.3999	-15.2732	-15.1397	0	0	0	0.3819	0.288	0.4839	0.4589	0.3396	0.3769	-0.2456	-0.2594	-0.3643	-0.2038	-0.1482	0.1243	-0.475658	0.000119444	0.0003017	0.211833	0.0446711	0.126349	-0.3022	0.00450632	0.0159546	0.493133	0.000604264	0.00308395	0.402767	0.000608771	0.00565881	-0.0903667	0.272222	0.390923	0	0	0	0.3079	0.2836	0.2405	0.1999	0.2543	0.2447	-0.0094	-0.0485	-0.0721	0.0117	0.0168	-0.0421	1	0.91	0.747		-	Ubiquitylation_Q9H5V8_787 | Phosphorylation__797 | Phosphorylation__801 | Phosphorylation__803 | Phosphorylation__806 | Phosphorylation__807 |	1	1	1	2	1	0.001002	0.0001547	2.97	4171.96
CGGBP1	CGG triplet repeat-binding protein 1	S164	GYENENQLLNSQDC	Rest	Not in TC	stq_consensus	-15.6008	-15.4996	-15.3219	-15.5195	-15.4078	-15.5122	-15.4948	-15.5551	-15.6026	-15.5267	-15.631	-15.4502	-15.7336	-15.5668	-15.609	0	0	0	-0.4357	-0.4755	-0.6725	0.0719	-0.0295	-0.3053	0.0675	-0.1108	-0.105	-0.1398	-0.0473	-0.2565	-0.0709966	0.306444	0.344032	-0.1005	0.177603	0.326227	-0.0618667	0.487114	0.59618	0.0856333	0.244461	0.337671	-0.0767333	0.40129	0.544197	-0.162367	0.0900962	0.170706	0	0	0	0.3138	0.1911	0.1581	0.0906	0.0509	0.0986	0.5622	0.4813	0.4838	0.4228	0.3052	0.3061	0.752	0.666	0.82			Phosphorylation__164 |	1	1	1	1	0	0.0003835	8.87e-05	3.14	2627.13
PATL1	Protein PAT1 homolog 1	T194	SPPVRAVPIGTPPKQMAVPSF	CCD PhosphoSite	FALSE	cdk', 'stp_consensus	-13.3559	-13.4061	-13.372	-12.5551	-12.5995	-12.6632	-13.9675	-14.1004	-13.9745	-14.1826	-14.2086	-14.2076	-13.0984	-13.1442	-13.0095	0	0	0	0.3638	0.3074	0.2866	-0.6457	-0.6684	-0.6271	-0.8333	-0.7819	-0.8124	0.2505	0.2819	0.3931	-1.40817	1.69845e-07	2.50244e-06	1.11557	7.44353e-08	4.34505e-05	-0.8216	2.94048e-07	7.16662e-05	-0.9301	3.61587e-06	0.000125969	-0.636133	2.74932e-05	0.000736118	0.293967	0.000777961	0.00568756	0	0	0	0.1169	0.0753	0.1546	0.1029	0.1062	0.1047	0.1232	0.0722	0.1626	0.1313	0.1084	0.1292	0.887	0.855	0.192		-	Phosphorylation__184 | Phosphorylation__194 |	1	1	1	5	0	0.0004653	8.87e-05	3.49	1567.91
PATL1	Protein PAT1 homolog 1	S177	DLSERALPRRSTSPIIGSPPV	Rest	FALSE	krxst_consensus	-14.8968	-14.6657	-14.7672	-14.5243	-14.4948	-14.5819	-14.8141	-14.5568	-14.6723	-14.9719	-14.8354	-14.8711	-14.8348	-14.7183	-14.7404	0	0	0	-0.1177	-0.3742	-0.2772	0.0486	0.1348	0.0703	-0.0817	-0.1493	-0.0807	0.055	-0.0327	0.0574	-0.147402	0.109007	0.133101	0.1283	0.0574643	0.149128	-0.116233	0.154915	0.247187	0.0834333	0.336896	0.436292	0.0955	0.342643	0.489072	0.0120667	0.869306	0.911172	0	0	0	0.1169	0.0753	0.1546	0.1029	0.1062	0.1047	0.1232	0.0722	0.1626	0.1313	0.1084	0.1292	0.885	0.901	0.401		-	Phosphorylation_Q86TB9_169 | Phosphorylation__177 | Phosphorylation__178 | Phosphorylation__179 | Phosphorylation__184 |	1	1	2	2	1	0.0003151	8.87e-05	3.73	1830.92
PATL1	Protein PAT1 homolog 1	S179	SERALPRRSTSPIIGSPPVRA	Rest	FALSE	stp_consensus', 'krxxst_consensus	-13.7959	-13.7297	-13.7976	-13.99	-13.9764	-14.057	-14.124	-13.9585	-14.0407	-14.1929	-14.1922	-14.1438	-13.6653	-13.678	-13.6184	0	0	0	-0.6698	-0.7792	-0.7109	-0.3622	-0.2028	-0.2678	-0.4036	-0.4419	-0.323	0.1237	0.0717	0.2098	-0.0332879	0.635101	0.666839	0.5224	5.58063e-06	0.00045772	-0.4019	6.32494e-05	0.000942424	-0.387167	0.000574469	0.00296935	-0.266667	0.0056907	0.0261579	0.1205	0.0388059	0.0907341	0	0	0	0.1169	0.0753	0.1546	0.1029	0.1062	0.1047	0.1232	0.0722	0.1626	0.1313	0.1084	0.1292	0.894	0.896	0.62		-	Phosphorylation_Q86TB9_169 | Phosphorylation__177 | Phosphorylation__178 | Phosphorylation__179 | Phosphorylation__184 |	1	1	2	2	0	0.0009946	0.0001547	3.06	1674.82
PATL1	Protein PAT1 homolog 1	S184	PRRSTSPIIGSPPVRAVPIGT	Rest	FALSE	stp_consensus	-14.7016	-14.7967	-14.8286	-15.6063	-15.6354	-15.7104	-15.5192	-15.5171	-15.5367	-15.454	-15.6671	-15.4803	-14.5136	-14.6387	-14.5059	0	0	0	-1.4241	-1.4114	-1.3682	-0.8517	-0.6944	-0.7328	-0.7589	-0.8499	-0.6285	0.1811	0.178	0.3532	0.126392	0.0672191	0.0854195	0.981067	2.29732e-06	0.00028145	-0.758167	1.18743e-05	0.00035753	-0.9716	1.28516e-06	7.49907e-05	-0.7487	7.20819e-06	0.000312852	0.2229	0.00737789	0.026248	0	0	0	0.1169	0.0753	0.1546	0.1029	0.1062	0.1047	0.1232	0.0722	0.1626	0.1313	0.1084	0.1292	1	0.893	0.447		-	Phosphorylation__177 | Phosphorylation__178 | Phosphorylation__179 | Phosphorylation__184 | Phosphorylation__194 |	1	1	2	2	0	0.0009946	0.0001547	3.06	1674.82
PATL1	Protein PAT1 homolog 1	S/T[177-188]		-	Not in TC		-14.7538	-14.8579	-14.6688				-14.6597	-14.4995	-14.7737	-14.1949	-14.1737	-14.1636	-14.5829	-14.5293	-14.6354	0	0	0	-1.4651	-1.2463	-1.3874	0.06	0.3843	-0.1296	0.5523	0.7047	0.5285	0.1639	0.3485	0.064	0	0	0	-0.405133	4.59267e-05	0.00167557	0.582767	2.12917e-05	0.000486863	0	0	0	0	0	0	0.177633	0.0253796	0.0659545	0	0	0	0.1169	0.0753	0.1546	0.1029	0.1062	0.1047	0.1232	0.0722	0.1626	0.1313	0.1084	0.1292							1	1	2	2	0	0.00125	0.0001737	2.54	1594.85
PATL1	Protein PAT1 homolog 1	S/T[176-188]		-	Not in TC		-15.0382	-14.9682	-15.1086				-14.8541	-14.9044	-14.9859	-14.7945	-14.6977	-14.9896	-15.1132	-14.8995	-14.9193	0	0	0	-1.6028	-1.5766	-1.4926	0.15	0.0897	0.0981	0.2371	0.2911	0.1423	-0.082	0.0887	0.2199	0	0	0	-0.150067	0.14332	0.280211	0.211067	0.0376972	0.0815847	0	0	0	0	0	0	0.061	0.429316	0.549207	0	0	0	0.1169	0.0753	0.1546	0.1029	0.1062	0.1047	0.1232	0.0722	0.1626	0.1313	0.1084	0.1292							1	1	1	1	1	0.001977	0.0003526	2.71	1750.95
NUBP1	Cytosolic Fe-S cluster assembly factor NUBP1	S[314-320]		-	Not in TC		-17.9879	-17.8602	-17.6693				-17.5096	-17.6608	-17.731	-17.9855	-17.8157	-17.6844	-18.0544	-18.0508	-18.1702	0	0	0	-0.298	-0.4566	-0.7082	0.4442	0.2253	-0.0863	-0.0042	0.0649	0.0081	-0.0735	-0.1707	-0.4704	0	0	0	-0.263267	0.0144278	0.0583691	0.0106	0.921713	0.946977	0	0	0	0	0	0	-0.252667	0.0211567	0.0575811	0	0	0	-0.0125	-0.0406	-0.0647	0.0348	0.0787	-0.0245	0.065	0.0111	0.0597	0.0632	0.0254	0.0163							1	1	1	1	0	0.06984	0.006145	2.04	1175.55
OSBPL10	Oxysterol-binding protein-related protein 10	S30	SSSRATSAGSSPSCSLAGRGV	CCD PhosphoSite	Not in TC	stp_consensus	-14.5626	-14.6337	-14.565	-12.7886	-13.4942	-12.8669	-15.364	-15.6402	-14.9812	-15.0529	-14.9682	-15.0327	-14.7594	-14.848	-14.8104	0	0	0	1.3307	0.6187	1.2715	-0.8355	-0.9806	-0.4408	-0.4969	-0.314	-0.4445	-0.2037	-0.1944	-0.2149	-2.27857	2.61544e-05	8.23597e-05	0.212	0.00294081	0.0209413	-0.430833	5.42714e-05	0.000860366	-0.522533	0.0136845	0.033027	-0.741367	0.00239881	0.014442	-0.218833	0.00298843	0.0138242	0	0	0	-0.1182	-0.0605	-0.1095	-0.1214	-0.1133	-0.1077	0.0168	0.0464	0.0778	-0.0131	-0.0872	0.0283	1	0.912	0.549			Phosphorylation_Q9BXB5_20 | Phosphorylation_Q9BXB5_21 | Phosphorylation__26 | Phosphorylation__29 | Phosphorylation__30 | Phosphorylation__32 | Phosphorylation__34 | Methylation_Q9BXB5_38 |	1	1	1	2	0	4.37e-06	3.95e-05	4.34	1792.82
OSBPL10	Oxysterol-binding protein-related protein 10	S57	AGLGGGGSRSSPGSVAASPSG	CCD PhosphoSite	Not in TC	stp_consensus', 'krxst_consensus	-15.6546	-15.6149	-15.5585	-13.7879	-13.7924	-13.9074	-15.8115	-15.983	-15.6086	-15.7789	-15.6558	-15.6511	-15.8396	-15.904	-15.9803	0	0	0	1.3963	1.2944	1.2027	-0.191	-0.3422	-0.0748	-0.1309	-0.0204	-0.0694	-0.192	-0.2692	-0.3913	-1.9718	3.15746e-07	3.42887e-06	-0.2127	0.00840258	0.0407841	-0.0859333	0.181674	0.280132	0.106933	0.331716	0.430818	-0.1917	0.101328	0.206642	-0.298633	0.00101215	0.00674616	0	0	0	-0.1182	-0.0605	-0.1095	-0.1214	-0.1133	-0.1077	0.0168	0.0464	0.0778	-0.0131	-0.0872	0.0283	1	0.898	0.721			Phosphorylation__54 | Phosphorylation__56 | Phosphorylation__57 | Phosphorylation__60 | Phosphorylation__64 | Phosphorylation__66 |	1	1	1	1	0	0.0007131	0.0001547	2.63	1794.77
OSBPL10	Oxysterol-binding protein-related protein 10	S66	SSPGSVAASPSGGGGRRREPA	CCD PhosphoSite	Not in TC	-	-15.6546	-15.6149	-15.5585	-13.7879	-13.7924	-13.9074	-15.8115	-15.983	-15.6086	-15.7789	-15.6558	-15.6511	-15.8396	-15.904	-15.9803	0	0	0	1.3963	1.2944	1.2027	-0.191	-0.3422	-0.0748	-0.1309	-0.0204	-0.0694	-0.192	-0.2692	-0.3913	-1.9718	3.15746e-07	3.42887e-06	-0.2127	0.00840258	0.0407841	-0.0859333	0.181674	0.280132	0.106933	0.331716	0.430818	-0.1917	0.101328	0.206642	-0.298633	0.00101215	0.00674616	0	0	0	-0.1182	-0.0605	-0.1095	-0.1214	-0.1133	-0.1077	0.0168	0.0464	0.0778	-0.0131	-0.0872	0.0283	1	0.787	0.827		PH_https://www.uniprot.org/uniprot/Q9BXB5_8	Phosphorylation__56 | Phosphorylation__57 | Phosphorylation__60 | Phosphorylation__64 | Phosphorylation__66 |	1	1	1	1	0	0.0007131	0.0001547	2.63	1794.77
OSBPL10	Oxysterol-binding protein-related protein 10	S[56-71]		-	Not in TC		-15.0174	-15.0219	-15.0013				-14.772	-15.1262	-14.7488	-14.9543	-15.0982	-14.9284	-15.1016	-15.1024	-15.083	0	0	0	0.277	0.2625	0.215	0.2112	-0.0784	0.2278	0.0565	-0.0557	0.0962	-0.0913	-0.0606	-0.0512	0	0	0	-0.102033	0.111089	0.234876	0.0199	0.747896	0.817768	0	0	0	0	0	0	-0.0821333	0.0981702	0.181903	0	0	0	-0.1182	-0.0605	-0.1095	-0.1214	-0.1133	-0.1077	0.0168	0.0464	0.0778	-0.0131	-0.0872	0.0283							1	1	1	1	0	8.34e-05	3.95e-05	2.53	1714.81
RC3H2	Roquin-2	S549	ADSVTENKIGSPPKTPVSNVA	Rest	Not in TC	cdk', 'stp_consensus', 'krxxst_consensus	-15.7055	-15.7029	-15.6854	-15.7009	-15.5401	-15.5553	-15.7274	-15.6792	-15.8792	-15.7137	-15.6874	-15.8845	-15.5231	-15.5155	-15.5255	0	0	0	-0.5173	-0.4077	-0.353	-0.056	0.0497	-0.2184	-0.0147	0.036	-0.1758	0.1754	0.2074	0.1905	-0.163168	0.082494	0.103026	0.2405	0.00537516	0.0305588	-0.0639333	0.350918	0.465732	-0.240567	0.0101695	0.0261361	-0.064	0.396793	0.540296	0.176567	0.00427645	0.0178554	0	0	0	0.0076	-0.0054	-0.1177	0.006	0.0281	0.0002	-0.1852	-0.0499	-0.2083	0.0904	0.0557	-0.0203	0.92	0.832	0.307			Phosphorylation__549 | Phosphorylation__553 | Phosphorylation__556 |	1	1	1	1	1	4.99e-05	3.95e-05	4.37	4098.19
RC3H2	Roquin-2	T553	TENKIGSPPKTPVSNVAATSA	Rest	Not in TC	stp_consensus	-16.6367	-16.5723	-16.5875	-16.2377	-16.0935	-16.1266	-16.7423	-16.6462	-17.3133	-16.7729	-16.7475	-16.9928	-16.3625	-16.353	-16.4175	0	0	0	-0.1373	-0.1051	-0.0342	-0.1397	-0.048	-0.7504	-0.1428	-0.1547	-0.382	0.2672	0.2393	0.2006	-0.748012	0.00338511	0.00563429	0.460067	0.000351914	0.00557349	-0.2389	0.0139969	0.0378798	-0.522933	0.0187857	0.0427725	-0.301767	0.119731	0.232882	0.221167	0.00214945	0.011157	0	0	0	0.0076	-0.0054	-0.1177	0.006	0.0281	0.0002	-0.1852	-0.0499	-0.2083	0.0904	0.0557	-0.0203	0.828	0.836	0.255			Phosphorylation__549 | Phosphorylation__553 | Phosphorylation__556 | Phosphorylation__562 |	1	1	1	1	1	0.0001318	6.87e-05	3.68	4177.18
RC3H2	Roquin-2	S/T[547-578]		-	Not in TC		-16.7392	-16.7318	-16.6259				-16.9959	-16.5871	-16.9191	-16.8993	-16.6747	-16.7755	-16.7083	-16.5645	-16.5985	0	0	0	-0.7261	-0.7575	-0.797	-0.2908	0.1706	-0.3179	-0.1666	0.0776	-0.1263	0.024	0.1873	0.0579	0	0	0	0.1594	0.0580738	0.149921	-0.0842	0.273125	0.384003	0	0	0	0	0	0	0.0752	0.249799	0.366112	0	0	0	0.0076	-0.0054	-0.1177	0.006	0.0281	0.0002	-0.1852	-0.0499	-0.2083	0.0904	0.0557	-0.0203							1	1	1	1	1	5.14e-05	3.95e-05	4.41	4097.21
RPP38	Ribonuclease P protein subunit p38	S235	ESQDRELLDTSFEDLSKPKRK	CCD PhosphoSite	FALSE	-	-16.6367	-16.5139	-16.311	-13.4435	-13.6078	-13.5373	-15.4309	-15.8068	-15.6541	-15.8549	-15.9171	-15.809	-15.8528	-16.0642	-15.8607	0	0	0	2.7323	2.3824	2.3331	1.1717	0.733	0.6323	0.7753	0.6173	0.5252	0.777	0.4696	0.4808	-2.10105	2.44069e-07	2.98715e-06	-0.0655667	0.375079	0.538576	0.626867	0.000138631	0.0014768	0.2953	0.0346096	0.0696856	0.8566	0.000261741	0.00310079	0.5613	0.000609894	0.00486176	0	0	0	-0.7131	-0.1762	-0.1824	-0.6437	-0.137	-0.0642	-0.3675	0.1171	0.0754	-0.5538	0.3003	0.098	1	0.876	0.454		-	Phosphorylation__226 | Phosphorylation__234 | Phosphorylation__235 | Phosphorylation__240 | Acetylation_P78345_241 | Ubiquitylation_P78345_241 |	1	1	1	2	0	5.18e-05	3.95e-05	2.99	2614.42
RPP38	Ribonuclease P protein subunit p38	S253	KRKLADGRQASVTLQPLKIKK	Rest	FALSE	krxxst_consensus	-14.5953	-14.5492	-14.2977	-14.3079	-14.1728	-14.313	-14.2668	-14.3704	-14.2668	-14.8761	-15.014	-14.5848	-14.7242	-15.0368	-14.8251	0	0	0	-0.1969	-0.1609	-0.4722	0.2944	0.2047	0.0063	-0.2874	-0.4443	-0.2638	-0.1358	-0.4676	-0.4968	-0.0367657	0.609722	0.64245	-0.0370667	0.773342	0.857802	-0.344233	0.0265874	0.0617995	0.5607	0.000550884	0.00287733	0.1794	0.0958185	0.19853	-0.3813	0.00834635	0.0287616	0	0	0	-0.7131	-0.1762	-0.1824	-0.6437	-0.137	-0.0642	-0.3675	0.1171	0.0754	-0.5538	0.3003	0.098	0.912	0.71	0.142		-	Phosphorylation__253 | Phosphorylation__255 |	1	1	1	1	0	0.0005245	0.0001147	3.17	1773.02
SH3PXD2B	SH3 and PX domain-containing protein 2B	S720	QDRTGKQDGLSPKEISCRAPP	CCD PhosphoSite	FALSE	stp_consensus	-15.3219	-15.2556	-15.1661	-13.5189	-13.6037	-13.6592	-15.2388	-15.5248	-15.3462	-15.4051	-15.4018	-15.5168	-15.3999	-15.4692	-15.4893	0	0	0	1.34	1.1284	1.0637	0.049	-0.2433	-0.2047	-0.0898	-0.1256	-0.3275	-0.085	-0.1936	-0.2926	-1.77601	2.36016e-07	2.9507e-06	-0.0115667	0.832218	0.899378	-0.193367	0.0165349	0.0430746	0.0828667	0.357499	0.456765	-0.122067	0.220036	0.357919	-0.204933	0.00905436	0.030461	0	0	0	-0.0639	-0.166	-0.1395	-0.0162	-0.0535	-0.0848	0.1384	0.0655	0.0638	0.2395	0.1402	0.193	0.982	0.853	0.389		-	Phosphorylation__720 |	1	1	1	1	1	0.00209	0.0003676	2.82	2023.14
SH3PXD2B	SH3 and PX domain-containing protein 2B	S770	RRPPPPKKTSSSSRPLPEVRG	Rest	FALSE	krxxst_consensus	-14.9491	-14.8093	-15.077	-14.9542	-14.7943	-14.8297	-15.0716	-15.0138	-14.9985	-13.9472	-14.0704	-14.0969	-14.0711	-13.7359	-13.8634	0	0	0	-0.5069	-0.5374	-0.2205	-0.1566	-0.1786	0.0539	0.9954	0.7594	1.0034	0.871	1.0934	1.2442	-0.168564	0.040271	0.0533167	0.148033	0.143919	0.281138	0.906967	6.90193e-06	0.00027073	-1.13783	7.64624e-06	0.00018585	-0.0828333	0.345183	0.491469	1.055	1.37393e-05	0.000532641	0	0	0	-0.0639	-0.166	-0.1395	-0.0162	-0.0535	-0.0848	0.1384	0.0655	0.0638	0.2395	0.1402	0.193	1	0.799	0.314		-	Phosphorylation__768 | Phosphorylation__769 | Phosphorylation__770 | Phosphorylation_A1X283_771 | Phosphorylation_A1X283_772 |	1	1	2	2	1	0.003143	0.0005228	2.8	2132.17
PLD2	Phospholipase D2	S/T/Y[75-90]		-	Not in TC		-17.3393	-17.5392	-17.1499				-17.5528	-17.4273	-16.9372	-16.7818	-16.867	-16.7699	-16.2018	-16.6805	-16.1592	0	0	0	-0.1542	0.2712	-0.3574	-0.2477	0.1378	0.1881	0.5509	0.6927	0.4032	1.1305	0.8786	1.0212	0	0	0	0.459067	0.0106003	0.0475554	0.536567	0.00076455	0.00455563	0	0	0	0	0	0	0.995633	0.000324382	0.00325185	0	0	0	-0.1256	0.0447	-0.0667	-0.1188	0.0051	-0.1043	0.0956	0.2089	0.103	0.0045	0.242	0.1305							1	1	1	1	1	0.007646	0.001047	1.6	2467.25
TJAP1	Tight junction-associated protein 1	S300	ECHSLGTARGSPEEELPLPAF	Rest	TRUE	stp_consensus', 'krxst_consensus	-13.1527	-13.0974	-13.2168	-13.2195	-13.0168	-13.1276	-12.9735	-12.9189	-13.076	-13.4703	-13.5605	-13.5386	-13.2546	-13.1631	-13.2414	0	0	0	-0.5217	-0.4287	-0.3427	0.1451	0.2043	0.1162	-0.3242	-0.4426	-0.2986	-0.1088	-0.0458	0.0059	0.131821	0.134487	0.161549	0.303433	0.000437583	0.00629327	-0.3675	0.000242966	0.00208671	0.230233	0.00996489	0.0257303	0.166167	0.0486918	0.120672	-0.0640667	0.274676	0.393451	0	0	0	-0.263	-0.3141	-0.2944	-0.1825	-0.1093	-0.0587	-0.0214	0.0618	0.0703	-0.0509	-0.0269	0.0155	1	0.897	0.668		Pilt_http://pfam.xfam.org/family/PF15453_0	Phosphorylation__300 |	1	1	1	7	0	4.23e-08	3.95e-05	5.46	2231.15
TJAP1	Tight junction-associated protein 1	S545	MGVHHLHRKDSLTQAQEQGNL	Rest	FALSE	krxst_consensus', 'krxxst_consensus	-13.199	-13.228	-13.2185	-13.4969	-13.4314	-13.5798	-13.3437	-13.1855	-13.2044	-13.7116	-13.6788	-13.6805	-13.7094	-13.8596	-13.8951	0	0	0	-0.7603	-0.7227	-0.8029	-0.1788	0.0684	-0.0106	-0.5191	-0.4303	-0.4388	-0.5173	-0.6117	-0.6462	0.258168	0.00981965	0.0147886	-0.131067	0.0600282	0.15343	-0.475133	1.26545e-05	0.000368974	0.576833	0.0001701	0.00127651	-0.0293667	0.669991	0.771481	-0.6062	1.70086e-05	0.000589186	0	0	0	-0.263	-0.3141	-0.2944	-0.1825	-0.1093	-0.0587	-0.0214	0.0618	0.0703	-0.0509	-0.0269	0.0155	0.761	0.776	0.0589		Pilt_http://pfam.xfam.org/family/PF15453_0	Phosphorylation_Q5JTD0_547 | Phosphorylation__545 |	1	1	1	3	1	3.73e-05	3.95e-05	5.2	2347.22
TJAP1	Tight junction-associated protein 1	S345	SEDKVRIPRNSPLPNCTYATR	Rest	Not in TC	stp_consensus', 'krxst_consensus	-14.4165	-14.4436	-14.4555	-13.5538	-13.4538	-13.6014	-14.5452	-14.5006	-14.4319	-14.5002	-14.4645	-14.4003	-14.4644	-14.4625	-14.355	0	0	0	0.3987	0.4699	0.4122	-0.1628	-0.0312	-0.001	-0.0903	-0.0004	0.0784	-0.0549	0.001	0.1311	-0.956243	2.42612e-06	1.24289e-05	0.0277	0.614658	0.738624	-0.0164667	0.753286	0.821884	-0.0652667	0.329332	0.428542	-0.0540333	0.395899	0.53962	0.0112333	0.832538	0.884355	0	0	0	-0.263	-0.3141	-0.2944	-0.1825	-0.1093	-0.0587	-0.0214	0.0618	0.0703	-0.0509	-0.0269	0.0155	0.168	0.602	0.264			Phosphorylation_Q5JTD0_335 | Phosphorylation__345 | Phosphorylation_Q5JTD0_351 | Phosphorylation__352 | Phosphorylation_Q5JTD0_354 |	1	1	1	1	1	0.0001315	6.87e-05	2.98	2144.06
TJAP1	Tight junction-associated protein 1	T422	VSWQRAFVDRTPPPAAVAQRT	Rest	FALSE	stp_consensus	-15.8302	-15.6887	-15.6583	-14.6982	-14.6479	-14.6499	-15.3139	-15.3874	-15.2947	-15.6192	-15.657	-15.744	-15.7403	-15.6805	-15.7176	0	0	0	0.6372	0.492	0.5444	0.4821	0.3272	0.339	0.2044	0.0522	-0.0624	0.0829	0.0281	-0.0288	-0.666681	1.0419e-05	3.8483e-05	-0.0394	0.455484	0.610769	0.0523333	0.44942	0.5608	0.3808	0.000296943	0.00187033	0.393733	0.000934169	0.00758927	0.0129333	0.834136	0.885556	0	0	0	-0.263	-0.3141	-0.2944	-0.1825	-0.1093	-0.0587	-0.0214	0.0618	0.0703	-0.0509	-0.0269	0.0155	0.43	0.617	0.864		Pilt_http://pfam.xfam.org/family/PF15453_0	Phosphorylation__422 |	1	1	1	1	1	0.002009	0.0003526	2.55	1980.04
TJAP1	Tight junction-associated protein 1	S320	FEKLNPYPTPSPPHPLYPGRR	Rest	FALSE	stp_consensus	-16.2156	-16.1378	-16.1725	-15.9354	-15.8162	-16.0579	-16.2927	-16.2574	-16.1165	-16.3535	-16.2917	-16.346	-16.1987	-16.2521	-16.3054	0	0	0	-0.2481	-0.2555	-0.3791	-0.1112	-0.0936	0.0314	-0.1444	-0.1333	-0.1503	0.0099	-0.0943	-0.1024	-0.285668	0.012826	0.0188147	0.0783333	0.145779	0.283588	-0.1551	0.0162204	0.0424726	0.0298667	0.677478	0.750021	-0.0469	0.5229	0.652379	-0.0767667	0.177029	0.282919	0	0	0	-0.263	-0.3141	-0.2944	-0.1825	-0.1093	-0.0587	-0.0214	0.0618	0.0703	-0.0509	-0.0269	0.0155	0.973	0.833	0.559		Pilt_http://pfam.xfam.org/family/PF15453_0	Phosphorylation_Q5JTD0_316 | Phosphorylation__318 | Phosphorylation__320 | Phosphorylation_Q5JTD0_326 |	1	1	1	1	0	0.004844	0.0007235	2.63	2287.16
UTP3	Something about silencing protein 10	S365	SAAACAVTDLSDDSDFDEKAK	Rest	FALSE	-	-13.4618	-13.557	-13.5601	-14.1233	-14.0143	-14.1721	-13.6075	-13.655	-13.5748	-13.7597	-13.6769	-13.6715	-13.7397	-13.7534	-13.7	0	0	0	-1.1408	-0.9907	-1.066	-0.1798	-0.0721	-0.0394	-0.3045	-0.0994	-0.0882	-0.2848	-0.1764	-0.1094	0.490799	0.000162844	0.000392751	-0.0283333	0.56066	0.699334	-0.1764	0.0140395	0.0379536	0.1186	0.0650599	0.115589	-0.0861333	0.204874	0.341063	-0.204733	0.00451256	0.0185138	0	0	0	-0.037	-0.1002	-0.1067	-0.0029	-0.0173	-0.007	-0.1067	-0.1318	-0.0992	-0.1225	-0.1099	-0.0397	1	0.737	0.803		-	Phosphorylation__362 | Phosphorylation__365 | Phosphorylation__368 |	1	1	1	1	1	4.92e-06	3.95e-05	3.57	3389.57
UTP3	Something about silencing protein 10	S368	ACAVTDLSDDSDFDEKAKLKY	Rest	FALSE	-	-13.4618	-13.557	-13.5601	-14.1233	-14.0143	-14.1721	-13.6075	-13.655	-13.5748	-13.7597	-13.6769	-13.6715	-13.7397	-13.7534	-13.7	0	0	0	-1.1408	-0.9907	-1.066	-0.1798	-0.0721	-0.0394	-0.3045	-0.0994	-0.0882	-0.2848	-0.1764	-0.1094	0.490799	0.000162844	0.000392751	-0.0283333	0.56066	0.699334	-0.1764	0.0140395	0.0379536	0.1186	0.0650599	0.115589	-0.0861333	0.204874	0.341063	-0.204733	0.00451256	0.0185138	0	0	0	-0.037	-0.1002	-0.1067	-0.0029	-0.0173	-0.007	-0.1067	-0.1318	-0.0992	-0.1225	-0.1099	-0.0397	0.938	0.738	0.1		-	Phosphorylation__362 | Phosphorylation__365 | Phosphorylation__368 |	1	1	1	1	1	4.92e-06	3.95e-05	3.57	3389.57
UTP3	Something about silencing protein 10	S37	ENGDDLGLPPSPGDTSYYQDQ	Rest	FALSE	stp_consensus	-14.5782	-14.577	-14.5083	-14.9958	-14.9317	-15.02	-14.82	-14.6928	-14.6591	-14.6609	-14.7703	-14.6581	-14.6516	-14.6375	-14.5329	0	0	0	-0.9205	-0.9104	-0.9835	-0.2759	-0.0899	-0.1754	-0.0892	-0.1728	-0.1265	-0.0803	-0.0405	0.0059	0.258517	0.00688385	0.0107142	0.0891	0.153531	0.294252	-0.141933	0.0355784	0.077831	-0.116633	0.134632	0.209822	-0.169467	0.0417517	0.108315	-0.0528333	0.358211	0.48061	0	0	0	-0.037	-0.1002	-0.1067	-0.0029	-0.0173	-0.007	-0.1067	-0.1318	-0.0992	-0.1225	-0.1099	-0.0397	0.611	0.72	0.535		-	Phosphorylation__37 | Phosphorylation__41 | Phosphorylation__42 | Phosphorylation__44 |	1	1	1	3	0	1.63e-10	3.95e-05	7.66	4276.88
SOS1	Son of sevenless homolog 1	S1178	PSKIMSKHLDSPPAIPPRQPT	Rest	FALSE	stp_consensus	-13.8493	-13.7297	-13.8619	-13.3573	-13.3239	-13.3642	-13.8615	-13.7755	-13.7897	-13.7294	-13.588	-13.8466	-13.8609	-13.7098	-13.7997	0	0	0	0.0333	-0.1109	0.0608	-0.0464	-0.0199	0.0476	0.1133	0.1623	0.0386	-0.0187	0.0399	0.0928	-0.46046	0.000100529	0.00025992	-0.0688	0.395334	0.557694	0.0923	0.27207	0.382819	-0.0187667	0.775482	0.828899	0.00473333	0.94456	0.966867	0.0235	0.716671	0.798227	0	0	0	-0.0675	-0.0598	0.0101	0.018	-0.0415	-0.0703	0.1166	0.1239	0.1237	0.0721	0.0641	0.1317	0.938	0.878	0.512	Kinase_Active_Site_MAPK:-8,Kinase_Active_Site_MAPK:0	-	Phosphorylation_Q07889_1169 | Phosphorylation__1178 |	1	1	1	5	0	1.06e-05	3.95e-05	4.45	1583.83
SOS1	Son of sevenless homolog 1	S[1157-1170]		-	Not in TC		-15.0283	-14.9506	-14.8404				-14.9014	-14.9573	-14.8297	-15.1301	-15.1741	-15.09	-14.9696	-14.9297	-14.8487	0	0	0	0.8489	0.7718	0.6024	0.0928	0.0191	-0.014	-0.1084	-0.2031	-0.2264	0.0518	0.0408	0.0222	0	0	0	0.2154	0.00377762	0.0244695	-0.191633	0.0177194	0.0453272	0	0	0	0	0	0	0.0237667	0.723478	0.80288	0	0	0	-0.0675	-0.0598	0.0101	0.018	-0.0415	-0.0703	0.1166	0.1239	0.1237	0.0721	0.0641	0.1317							1	1	2	3	1	0.0001628	6.87e-05	3.12	2187.14
SOS1	Son of sevenless homolog 1	S401	CSKSLAKRRLSESACRFYSQQ	Rest	FALSE	krxst_consensus', 'krxxst_consensus	-14.0515	-14.1258	-14.0714	-14.2179	-14.1427	-14.298	-14.034	-13.9773	-14.1526	-13.9783	-14.0646	-13.9242	-14.1497	-14.0575	-14.1535	0	0	0	-0.6483	-0.5535	-0.6833	-0.0167	0.1744	-0.1059	0.0666	0.0817	0.1705	-0.1052	0.0883	-0.0516	0.164926	0.0628127	0.0801957	-0.1312	0.0486441	0.133927	0.0938667	0.138698	0.226537	0.0656	0.367395	0.467006	0.0282667	0.692974	0.788316	-0.0373333	0.490855	0.60688	0	0	0	-0.0675	-0.0598	0.0101	0.018	-0.0415	-0.0703	0.1166	0.1239	0.1237	0.0721	0.0641	0.1317	0.735	0.434	0.809		-	Phosphorylation_Q07889_401 |	1	1	1	2	1	0.01349	0.001671	2.56	1362.65
SOS1	Son of sevenless homolog 1	S1134	VTLPHGPRSASVSSISLTKGT	Rest	FALSE	krxxst_consensus	-14.1822	-14.1562	-14.1409	-14.0137	-13.9618	-14.0078	-13.9642	-13.8454	-13.9383	-13.8533	-13.8074	-13.6721	-13.8676	-13.9359	-13.9197	0	0	0	-0.3079	-0.3378	-0.3175	0.1839	0.3367	0.1779	0.3223	0.3694	0.492	0.3076	0.2403	0.2517	0.078494	0.239784	0.275226	-0.130133	0.0619585	0.156888	0.382167	0.00034702	0.0026686	-0.00823333	0.8926	0.919515	0.2438	0.00548228	0.0254991	0.252033	0.000865007	0.00608632	0	0	0	-0.0675	-0.0598	0.0101	0.018	-0.0415	-0.0703	0.1166	0.1239	0.1237	0.0721	0.0641	0.1317	0.965	0.856	0.704	nan	-	Phosphorylation__1132 | Phosphorylation__1134 | Phosphorylation_Q07889_1136 | Phosphorylation__1137 |	1	1	1	1	0	0.008023	0.001079	2.35	1847.94
SOS1	Son of sevenless homolog 1	S1275	SPHGTRRHLPSPPLTQEVDLH	Rest	FALSE	stp_consensus	-15.4149	-15.4078	-15.5594	-15.2635	-15.2306	-15.264	-15.2423	-15.2473	-15.3716	-15.3938	-15.4827	-15.4283	-15.407	-15.3612	-15.3566	0	0	0	-0.3587	-0.3858	-0.1816	0.1384	0.1864	0.1631	0.0145	-0.0544	0.1543	0.0009	0.0666	0.2333	-0.0343533	0.600509	0.633576	0.06	0.228664	0.386406	0.0257667	0.68435	0.767053	0.0878667	0.190714	0.276201	0.173633	0.050357	0.123738	0.0857667	0.179004	0.285179	0	0	0	-0.0675	-0.0598	0.0101	0.018	-0.0415	-0.0703	0.1166	0.1239	0.1237	0.0721	0.0641	0.1317	0.991	0.869	0.428		-	Phosphorylation_Q07889_1265 | Phosphorylation_Q07889_1269 | Phosphorylation_Q07889_1275 | Phosphorylation_Q07889_1279 |	1	1	1	2	0	6.94e-09	3.95e-05	6.46	2938.55
SOS1	Son of sevenless homolog 1	S1210	DRTSISDPPESPPLLPPREPV	Rest	FALSE	stp_consensus	-16.1278	-16.2722	-16.0843	-15.7457	-15.7746	-15.8644	-16.1449	-16.144	-16.1708	-16.2168	-16.0473	-15.7093	-16.06	-15.9544	-16.0639	0	0	0	-0.1411	-0.0786	-0.2697	-0.0513	0.1541	-0.1111	-0.0956	0.2454	0.3983	0.0608	0.3377	0.0509	-0.358334	0.000596524	0.00121384	-0.0349667	0.782069	0.863373	0.1703	0.217935	0.323455	-0.127133	0.0622191	0.111588	0.0082	0.909105	0.943388	0.135333	0.0773531	0.152259	0	0	0	-0.0675	-0.0598	0.0101	0.018	-0.0415	-0.0703	0.1166	0.1239	0.1237	0.0721	0.0641	0.1317	1	0.882	0.663		-	Phosphorylation__1210 |	1	1	1	1	0	5.56e-06	3.95e-05	4.32	2087.07
SOS1	Son of sevenless homolog 1	S/T[1132-1142]		-	Not in TC		-16.948	-16.8854	-17.0165				-16.6811	-16.8901	-16.6491	-16.9122	-16.8933	-16.9146	-16.8076	-16.9795	-17.3163	0	0	0	0.2015	0.304	0.5363	0.2327	0.0212	0.3428	0.0292	0.0127	0.1251	0.1334	-0.0741	-0.2693	0	0	0	-0.127767	0.317916	0.483167	0.0432667	0.440527	0.553251	0	0	0	0	0	0	-0.0845	0.511399	0.626049	0	0	0	-0.0675	-0.0598	0.0101	0.018	-0.0415	-0.0703	0.1166	0.1239	0.1237	0.0721	0.0641	0.1317							1	1	1	1	0	0.008023	0.001079	2.35	1847.94
SOS1	Son of sevenless homolog 1	S1078	IPESETESTASAPNSPRTPLT	Rest	FALSE	-	-15.9713	-15.8354	-15.9359	-16.5903	-16.4772	-16.5686	-16.3037	-16.0564	-15.9648	-15.738	-15.585	-15.7879	-15.9986	-15.7249	-15.7387	0	0	0	-1.1649	-1.2351	-1.1371	-0.3665	-0.1952	-0.0535	0.2268	0.2709	0.1713	-0.0343	0.1304	0.2278	0.437047	0.00296772	0.00500766	-0.1171	0.234223	0.392586	0.210567	0.0191894	0.0483158	-0.287567	0.0432141	0.0831453	-0.1941	0.0932661	0.194779	0.0934667	0.303834	0.423928	0	0	0	-0.0675	-0.0598	0.0101	0.018	-0.0415	-0.0703	0.1166	0.1239	0.1237	0.0721	0.0641	0.1317	1	0.883	0.788		-	Phosphorylation_Q07889_1078 | Phosphorylation__1082 |	1	1	1	2	0	1.83e-07	3.95e-05	5.59	2236.97
SOS1	Son of sevenless homolog 1	S1082	ETESTASAPNSPRTPLTPPPA	Rest	FALSE	stp_consensus	-15.9713	-15.8354	-15.9359	-16.5903	-16.4772	-16.5686	-16.3037	-16.0564	-15.9648	-15.738	-15.585	-15.7879	-15.9986	-15.7249	-15.7387	0	0	0	-1.1649	-1.2351	-1.1371	-0.3665	-0.1952	-0.0535	0.2268	0.2709	0.1713	-0.0343	0.1304	0.2278	0.437047	0.00296772	0.00500766	-0.1171	0.234223	0.392586	0.210567	0.0191894	0.0483158	-0.287567	0.0432141	0.0831453	-0.1941	0.0932661	0.194779	0.0934667	0.303834	0.423928	0	0	0	-0.0675	-0.0598	0.0101	0.018	-0.0415	-0.0703	0.1166	0.1239	0.1237	0.0721	0.0641	0.1317	1	0.902	0.301		-	Phosphorylation_Q07889_1078 | Phosphorylation__1082 |	1	1	1	2	0	1.83e-07	3.95e-05	5.59	2236.97
ZBTB20	Zinc finger and BTB domain-containing protein 20	T/S/Y[301-312]		-	Not in TC		-15.0915	-14.8088	-15.0455				-15.154	-15.0897	-14.9687	-14.9881	-14.9223	-14.895	-15.2118	-15.0947	-15.0773	0	0	0	0.288	-0.0501	0.1955	-0.0966	-0.255	0.0521	0.0968	-0.0931	0.1737	-0.1273	-0.266	-0.0013	0	0	0	-0.1928	0.0094014	0.0439448	0.0468	0.582536	0.680929	0	0	0	0	0	0	-0.146	0.124496	0.21709	0	0	0	0.0035	-0.0141	-0.1626	-0.1245	-0.0932	-0.245	0.2007	0.1638	0.0548	0.1306	0.0584	-0.0061							1	1	2	2	0	2.78e-05	3.95e-05	3.4	1849.85
ZBTB20	Zinc finger and BTB domain-containing protein 20	S432	QTNQLETGASSPERSNEVEMD	Rest	FALSE	cdk', 'stp_consensus	-15.2066	-14.9591	-15.1803	-15.8872	-15.6931	-15.8319	-15.7053	-15.5551	-15.611	-14.834	-14.7998	-14.9792	-14.9926	-14.8824	-14.9823	0	0	0	-1.2076	-1.3082	-1.1404	-0.5328	-0.5701	-0.4554	0.3661	0.1798	0.2244	0.207	0.0966	0.2286	0.180279	0.0514881	0.0668015	-0.0814333	0.235655	0.39432	0.244333	0.0215235	0.0527211	-0.671367	2.5783e-05	0.000364327	-0.508467	0.000735319	0.0064585	0.1629	0.0707924	0.142367	0	0	0	0.0035	-0.0141	-0.1626	-0.1245	-0.0932	-0.245	0.2007	0.1638	0.0548	0.1306	0.0584	-0.0061	1	0.841	0.0633		-	Phosphorylation_Q9HC78_431 | Phosphorylation_Q9HC78_432 |	1	1	1	3	0	6.77e-07	3.95e-05	6.18	3962.78
STK11	Serine/threonine-protein kinase STK11	S31	GMDTFIHRIDSTEVIYQPRRK	Rest	FALSE	krxxst_consensus	-13.9858	-14.1004	-13.949	-14.7161	-14.6209	-14.7377	-14.4065	-14.3457	-14.4643	-13.8877	-13.8856	-13.8715	-13.8417	-13.9157	-13.8938	0	0	0	-1.2256	-1.0687	-1.2546	-0.4548	-0.2194	-0.54	0.0916	0.2354	0.1007	0.1372	0.2047	0.0857	0.28606	0.00332798	0.00554601	-0.00213333	0.96168	0.97714	0.130133	0.0522066	0.105756	-0.521767	5.98228e-05	0.000633367	-0.393767	0.000826024	0.00698377	0.128	0.0582926	0.123064	0	0	0	-0.0047	-0.088	-0.169	-0.03	-0.1828	-0.3436	0.2075	0.1597	0.0963	0.213	0.1818	0.0504	0.912	0.693	0.0274		-	Phosphorylation_Q15831_31 | Phosphorylation_Q15831_32 | Phosphorylation_Q15831_36 |	1	1	1	2	0	0.0006376	0.0001398	3.01	1704.85
FOXK1	Forkhead box protein K1	S213	SLYHKEEAPASPLRPLYPQIS	CCD PhosphoSite	FALSE	cdk', 'stp_consensus	-15.8463	-15.8808	-15.771	-13.8328	-13.9808	-13.9125	-15.3824	-15.4876	-15.6392	-15.7466	-15.8088	-15.7796	-15.348	-15.5574	-15.3379	0	0	0	1.5419	1.3673	1.4099	0.4298	0.4191	0.1072	0.0931	0.0925	0.0146	0.4913	0.3434	0.4637	-1.59433	3.53263e-07	3.64598e-06	0.3639	0.00100925	0.01073	0.0543667	0.33353	0.447684	-0.0886333	0.378289	0.478186	0.329633	0.00548438	0.0255011	0.418267	0.00060466	0.00483948	0	0	0	-0.0689	-0.0981	-0.0493	0.1286	0.0531	0.0604	0.2012	0.1817	0.245	0.1495	0.132	0.1676	0.867	0.671	0.623		-	Phosphorylation__203 | Phosphorylation__205 | Phosphorylation__213 | Phosphorylation__219 | Phosphorylation__223 |	1	1	1	3	0	2.34e-05	3.95e-05	5.21	2874.51
FOXK1	Forkhead box protein K1	S223	SPLRPLYPQISPLKIHIPEPD	Rest	FALSE	cdk', 'stp_consensus	-13.3035	-13.3434	-13.3484	-13.0864	-13.1214	-13.0985	-13.3093	-13.2477	-13.5116	-13.4769	-13.4612	-13.4202	-13.0186	-13.1408	-13.0886	0	0	0	-0.2343	-0.2899	-0.1815	-0.0399	0.1215	-0.1878	-0.18	-0.0973	-0.0486	0.2779	0.2225	0.2903	-0.254122	0.0168908	0.0241212	0.3701	0.000125015	0.00300421	-0.121	0.0374072	0.081072	-0.273533	0.014591	0.0348192	-0.0244333	0.774506	0.849965	0.2491	0.00168825	0.00950561	0	0	0	-0.0689	-0.0981	-0.0493	0.1286	0.0531	0.0604	0.2012	0.1817	0.245	0.1495	0.132	0.1676	0.814	0.848	0.527		-	Phosphorylation__213 | Phosphorylation__219 | Phosphorylation__223 | Ubiquitylation_P85037_226 |	1	1	2	3	0	4.99e-05	3.95e-05	4.06	2794.54
FOXK1	Forkhead box protein K1	S441	SGGLQTPECLSREGSPIPHDP	Rest	FALSE	-	-13.7131	-13.6264	-13.7097	-14.2075	-14.0282	-14.1948	-13.8803	-13.8472	-13.8549	-13.8248	-13.7132	-13.7984	-13.5408	-13.5812	-13.4204	0	0	0	-0.976	-0.9356	-0.9395	-0.2013	-0.1948	-0.1699	-0.1182	-0.0663	-0.0655	0.1654	0.0652	0.3198	0.282702	0.00490046	0.00787182	0.264667	0.00279661	0.0203379	-0.0957333	0.125656	0.209789	-0.346667	0.000997042	0.0044094	-0.177733	0.0190674	0.0612909	0.168933	0.0245814	0.0643556	0	0	0	-0.0689	-0.0981	-0.0493	0.1286	0.0531	0.0604	0.2012	0.1817	0.245	0.1495	0.132	0.1676	0.912	0.874	0.0719		-	Phosphorylation__441 | Phosphorylation__431 | Phosphorylation__436 | Phosphorylation__445 |	1	1	1	1	0	0.001951	0.0003312	3.16	1768.77
FOXK1	Forkhead box protein K1	S445	QTPECLSREGSPIPHDPEFGS	Rest	FALSE	stp_consensus', 'krxxst_consensus	-13.7082	-13.5906	-13.6867	-14.2453	-14.0949	-14.2397	-13.8806	-13.8472	-13.9135	-13.8324	-13.7666	-13.8557	-13.4852	-13.5403	-13.3659	0	0	0	-1.0197	-1.0397	-1.0083	-0.2065	-0.2306	-0.2514	-0.1308	-0.1555	-0.1458	0.216	0.0702	0.3514	0.312842	0.00232395	0.00403571	0.354433	0.000493682	0.00677133	-0.1564	0.0252391	0.0593608	-0.416633	0.000445748	0.00249212	-0.2186	0.0100969	0.0389215	0.198033	0.0160699	0.0469204	0	0	0	-0.0689	-0.0981	-0.0493	0.1286	0.0531	0.0604	0.2012	0.1817	0.245	0.1495	0.132	0.1676	1	0.871	0.091		-	Phosphorylation__441 | Phosphorylation__436 | Phosphorylation__445 | Phosphorylation__455 |	1	1	1	1	0	0.000158	6.87e-05	2.87	2185.08
FOXK1	Forkhead box protein K1	S420	GPLSSRSAPASPTHPGLMSPR	Rest	FALSE	stp_consensus	-14.5787	-14.5761	-14.7208	-14.6975	-14.6618	-14.6669	-14.7324	-14.6117	-14.6516	-14.8035	-14.6347	-14.7379	-14.4979	-14.508	-14.388	0	0	0	-0.6137	-0.6349	-0.4104	-0.1878	-0.0097	0.0446	-0.2314	-0.0381	0.0061	0.0738	0.088	0.3634	0.0101598	0.870625	0.884933	0.260733	0.00361828	0.0238535	-0.100167	0.180567	0.278704	-0.2006	0.0172296	0.039873	-0.0400333	0.587069	0.704148	0.160567	0.0361413	0.0861513	0	0	0	-0.0689	-0.0981	-0.0493	0.1286	0.0531	0.0604	0.2012	0.1817	0.245	0.1495	0.132	0.1676	0.912	0.868	0.165		-	Phosphorylation__413 | Phosphorylation__414 | Phosphorylation__416 | Phosphorylation__420 | Phosphorylation__422 | Phosphorylation__428 |	1	1	2	3	0	3.14e-05	3.95e-05	4.69	1969.89
FOXK1	Forkhead box protein K1	S428	PASPTHPGLMSPRSGGLQTPE	Rest	FALSE	stp_consensus	-14.5787	-14.5761	-14.7208	-14.6975	-14.6618	-14.6669	-14.7324	-14.6117	-14.6516	-14.8035	-14.6347	-14.7379	-14.4979	-14.508	-14.388	0	0	0	-0.6137	-0.6349	-0.4104	-0.1878	-0.0097	0.0446	-0.2314	-0.0381	0.0061	0.0738	0.088	0.3634	0.0101598	0.870625	0.884933	0.260733	0.00361828	0.0238535	-0.100167	0.180567	0.278704	-0.2006	0.0172296	0.039873	-0.0400333	0.587069	0.704148	0.160567	0.0361413	0.0861513	0	0	0	-0.0689	-0.0981	-0.0493	0.1286	0.0531	0.0604	0.2012	0.1817	0.245	0.1495	0.132	0.1676	0.92	0.878	0.832		-	Phosphorylation__420 | Phosphorylation__422 | Phosphorylation__428 | Phosphorylation__431 | Phosphorylation__436 |	1	1	2	3	0	3.14e-05	3.95e-05	4.69	1969.89
FOXK1	Forkhead box protein K1	S101	VAAAAASVRQSPGPALARLEG	Rest	Not in TC	stp_consensus', 'krxst_consensus	-15.3129	-15.1365	-15.3055	-15.2166	-15.0537	-15.2491	-15.2326	-15.1655	-15.2898	-15.5468	-15.6334	-15.5757	-14.7839	-14.6078	-14.6607	0	0	0	-0.4124	-0.476	-0.4203	0.0462	-0.0031	-0.009	-0.2404	-0.4765	-0.247	0.5221	0.5486	0.6753	-0.0561628	0.481052	0.518368	0.901167	1.05091e-06	0.00017362	-0.333667	0.00114455	0.00600501	-0.545167	0.000133118	0.0010732	0.0223333	0.773565	0.849282	0.5675	8.37884e-05	0.00144172	0	0	0	-0.0689	-0.0981	-0.0493	0.1286	0.0531	0.0604	0.2012	0.1817	0.245	0.1495	0.132	0.1676	0.938	0.57	0.698		Domain not in instance	Phosphorylation__101 |	1	1	1	1	0	0.02826	0.002927	2.33	1280.67
FOXK1	Forkhead box protein K1	T436	LMSPRSGGLQTPECLSREGSP	Rest	FALSE	stp_consensus	-16.0687	-16.1146	-16.0526	-16.3285	-16.1138	-16.394	-16.2927	-16.1237	-16.0708	-16.1617	-15.952	-15.8965	-16.182	-16.1739	-16.1527	0	0	0	-0.7988	-0.5836	-0.8421	-0.2582	0.0168	-0.0428	-0.0996	0.1831	0.1794	-0.1203	-0.0394	-0.0695	0.116365	0.274047	0.310789	-0.166133	0.0553764	0.145455	0.0752333	0.353449	0.468059	0.00713333	0.923708	0.942911	-0.0837667	0.304637	0.450364	-0.0909	0.0840924	0.162148	0	0	0	-0.0689	-0.0981	-0.0493	0.1286	0.0531	0.0604	0.2012	0.1817	0.245	0.1495	0.132	0.1676	0.954	0.874	0.182		-	Phosphorylation__441 | Phosphorylation__428 | Phosphorylation__431 | Phosphorylation__436 | Phosphorylation__445 |	1	1	1	1	0	0.001951	0.0003312	3.16	1768.77
CWC22	Pre-mRNA-splicing factor CWC22 homolog	S829	PKKKRGERRNSFSENEKHTHR	Rest	FALSE	aurora', 'krxst_consensus', 'krxxst_consensus	-12.3524	-12.3486	-12.3816	-12.4251	-12.6472	-12.7631	-12.5315	-12.4569	-12.536	-12.2255	-12.2325	-12.1979	-12.2273	-12.2592	-12.2072	0	0	0	-0.5062	-0.7989	-0.8059	-0.2131	-0.0823	-0.179	0.1204	0.1366	0.207	0.1182	0.1093	0.205	0.103681	0.309193	0.346876	-0.0126	0.771495	0.856368	0.142233	0.0167698	0.0435038	-0.2769	0.00161906	0.00630595	-0.147267	0.0381971	0.101621	0.129633	0.0225988	0.0604371	0	0	0	-0.044	-0.0813	-0.0568	0.0193	0.0476	0.0572	0.1076	0.0772	0.1281	0.1211	0.0608	0.0972	0.912	0.812	0.449		-	Phosphorylation__829 | Phosphorylation__831 |	1	1	1	1	0	0.02092	0.002217	2.08	1642.8
CWC22	Pre-mRNA-splicing factor CWC22 homolog	S91	RDTDRKRSRKSPSPGRRNPET	Rest	Not in TC	stp_consensus', 'krxst_consensus	-13.871	-13.9701	-13.9753	-14.2994	-14.429	-14.3959	-14.223	-14.1124	-14.1273	-13.6961	-13.6316	-13.6606	-13.5937	-13.6563	-13.6135	0	0	0	-0.9125	-1.0024	-0.8792	-0.3861	-0.1164	-0.1765	0.1684	0.359	0.338	0.2703	0.3337	0.3924	0.220525	0.0129405	0.0189637	0.0416	0.375935	0.539454	0.276033	0.0011061	0.00584821	-0.533067	4.92053e-05	0.000559246	-0.215433	0.0135409	0.0480355	0.317633	0.000405731	0.00376854	0	0	0	-0.044	-0.0813	-0.0568	0.0193	0.0476	0.0572	0.1076	0.0772	0.1281	0.1211	0.0608	0.0972	0.973	0.906	0.051			Phosphorylation__91 | Phosphorylation__93 | Phosphorylation__101 |	1	1	1	1	2	0.0893	0.007518	2.13	1652.85
CWC22	Pre-mRNA-splicing factor CWC22 homolog	S93	TDRKRSRKSPSPGRRNPETSV	Rest	Not in TC	cdk', 'stp_consensus', 'krxxst_consensus	-13.871	-13.9701	-13.9753	-14.2994	-14.429	-14.3959	-14.223	-14.1124	-14.1273	-13.6961	-13.6316	-13.6606	-13.5937	-13.6563	-13.6135	0	0	0	-0.9125	-1.0024	-0.8792	-0.3861	-0.1164	-0.1765	0.1684	0.359	0.338	0.2703	0.3337	0.3924	0.220525	0.0129405	0.0189637	0.0416	0.375935	0.539454	0.276033	0.0011061	0.00584821	-0.533067	4.92053e-05	0.000559246	-0.215433	0.0135409	0.0480355	0.317633	0.000405731	0.00376854	0	0	0	-0.044	-0.0813	-0.0568	0.0193	0.0476	0.0572	0.1076	0.0772	0.1281	0.1211	0.0608	0.0972	0.982	0.905	0.279			Phosphorylation__91 | Phosphorylation__93 | Phosphorylation__101 | Phosphorylation__102 |	1	1	1	1	2	0.0893	0.007518	2.13	1652.85
CWC22	Pre-mRNA-splicing factor CWC22 homolog	S61	SDYEHSRRGRSYDSSMESRNR	Rest	Not in TC	krxxst_consensus	-15.0586	-15.1351	-15.1464	-15.2612	-15.3616	-15.5054	-15.4666	-15.1296	-15.1717	-15.2078	-15.1067	-15.1309	-14.9289	-15.005	-14.9253	0	0	0	-0.7126	-0.7926	-0.841	-0.4421	0.0314	-0.0499	-0.1557	0.0489	0.0388	0.1227	0.15	0.2517	0.120083	0.315085	0.352767	0.1954	0.00542173	0.0307041	-0.0351	0.536532	0.64074	-0.3029	0.0185386	0.0422931	-0.1426	0.197143	0.332081	0.1603	0.0159423	0.0466105	0	0	0	-0.044	-0.0813	-0.0568	0.0193	0.0476	0.0572	0.1076	0.0772	0.1281	0.1211	0.0608	0.0972	0.947	0.854	0.61			Phosphorylation__51 | Phosphorylation_Q9HCG8_53 | Phosphorylation_Q9HCG8_56 | Methylation_Q9HCG8_58 | Phosphorylation__61 | Phosphorylation__64 |	1	1	1	1	0	0.1164	0.009802	2.1	1445.59
CWC22	Pre-mRNA-splicing factor CWC22 homolog	S39	PEDRYEEQERSPRDRDYFDYS	Rest	FALSE	stp_consensus	-14.9159	-14.7591	-14.8291	-15.4731	-15.5706	-15.5948	-15.1106	-14.8479	-15.1548	-14.7387	-14.7515	-14.4591	-14.5003	-14.6748	-14.5153	0	0	0	-1.073	-1.3827	-1.2495	-0.2288	-0.0628	-0.3503	0.1706	0.0281	0.3933	0.4086	0.1043	0.3444	0.508392	0.00110577	0.00208833	0.0863	0.378246	0.541712	0.184933	0.0775359	0.143463	-0.4743	0.00227555	0.00818124	-0.203067	0.0769176	0.168771	0.271233	0.00512149	0.0201619	0	0	0	-0.044	-0.0813	-0.0568	0.0193	0.0476	0.0572	0.1076	0.0772	0.1281	0.1211	0.0608	0.0972	0.788	0.818	0.302		-	Phosphorylation__39 | Phosphorylation_Q9HCG8_45 | Phosphorylation_Q9HCG8_48 | Phosphorylation__49 |	1	1	1	2	1	0.001391	0.0001737	3.72	1577.73
CWC22	Pre-mRNA-splicing factor CWC22 homolog	S786	NWRDPITKYTSDKDVPSERNN	Rest	FALSE	krxxst_consensus	-15.2864	-15.3717	-15.6804	-16.0767	-15.9771	-16.0828	-15.8154	-15.7578	-15.7683	-15.3679	-15.2859	-15.2818	-14.9933	-15.1206	-15.1327	0	0	0	-1.3225	-1.1866	-0.8966	-0.5632	-0.3602	-0.1126	-0.0881	0.1063	0.4219	0.2861	0.271	0.5782	0.265051	0.0034095	0.00567059	0.229667	0.00434927	0.0266419	0.1343	0.225244	0.331699	-0.6983	1.34389e-05	0.000251441	-0.334333	0.0176794	0.0579731	0.363967	0.00957713	0.0318526	0	0	0	-0.044	-0.0813	-0.0568	0.0193	0.0476	0.0572	0.1076	0.0772	0.1281	0.1211	0.0608	0.0972	0.788	0.69	0.581		-	Phosphorylation__785 | Phosphorylation__786 | Phosphorylation__792 |	1	1	1	1	1	0.001208	0.0001737	2.04	1984.99
EIF4E2	Eukaryotic translation initiation factor 4E type 2	S[36-44]		-	Not in TC		-15.9046	-16.2333	-16.2157				-16.5506	-16.7256	-16.4936	-15.7423	-16.0261	-15.5238	-15.773	-15.989	-15.9096	0	0	0	0.0459	0.4546	0.2887	-0.6801	-0.4663	-0.3025	0.1558	0.2278	0.7152	0.1247	0.2643	0.3367	0	0	0	-0.126467	0.346014	0.511174	0.3538	0.0388933	0.0835892	0	0	0	0	0	0	0.227333	0.0592526	0.124482	0	0	0	0.0443	0.0651	0.0714	0.0372	0.0447	0.0524	-0.2411	-0.1333	-0.1246	-0.1308	-0.1146	-0.0878							1	1	1	1	2	0.1075	0.009049	1.9	2042.12
TCF12	Transcription factor 12	S47	RPTTLGSSQFSGSGIDERGGT	CCD PhosphoSite	Not in TC	-	-16.1771	-16.0771	-16.2846	-14.8224	-14.7286	-14.7511	-16.1106	-16.1254	-16.0249	-16.154	-15.9752	-16.1559	-16.2518	-16.0811	-16.3435	0	0	0	0.8565	0.7977	1.0674	0.0324	-0.0224	0.2351	0.0166	0.1224	0.152	-0.0817	0.016	-0.0283	-1.3196	1.58632e-07	2.41273e-06	-0.130433	0.159844	0.303088	0.0845667	0.307268	0.420627	0.1385	0.132943	0.207821	0.0926333	0.254666	0.397541	-0.0458667	0.602241	0.706243	0	0	0	0.0635	0.0765	-0.037	0.001	0.09	-0.0459	0.1522	0.2296	0.032	0.2336	0.2326	0.1164	1	0.913	0.742			Phosphorylation_Q99081_39 | Phosphorylation__43 | Phosphorylation__44 | Phosphorylation__47 | Phosphorylation__49 | Phosphorylation__57 |	1	1	1	1	0	1.89e-05	3.95e-05	4.26	2380.15
TCF12	Transcription factor 12	S67	TTSWGTSGQPSPSYDSSRGFT	CCD PhosphoSite	FALSE	stp_consensus	-16.4629	-16.4525	-16.7265	-15.5594	-15.502	-15.5914	-16.8194	-17.4736	-17.2365	-15.909	-16.0721	-16.0636	-16.1624	-16.5086	-16.3889	0	0	0	0.3854	0.381	0.6513	-0.3906	-0.9952	-0.5347	0.5473	0.401	0.6862	0.2935	-0.0361	0.3681	-1.62554	1.90264e-05	6.29501e-05	-0.3384	0.00877202	0.041911	0.5324	0.000474035	0.00326236	-0.8232	0.00249973	0.00878145	-0.6292	0.00837222	0.0342744	0.194	0.118239	0.209285	0	0	0	0.0635	0.0765	-0.037	0.001	0.09	-0.0459	0.1522	0.2296	0.032	0.2336	0.2326	0.1164	1	0.9	0.474		-	Phosphorylation__57 | Phosphorylation__58 | Phosphorylation_Q99081_59 | Phosphorylation__62 | Phosphorylation__63 | Phosphorylation__67 | Phosphorylation__69 | Phosphorylation__70 | Phosphorylation__72 | Phosphorylation__73 | Phosphorylation__77 |	1	1	1	1	0	2.07e-07	3.95e-05	3.53	2399.05
TCF12	Transcription factor 12	S540	HEPPSSDDMKSDDESSQKDIK	Rest	Not in TC	-	-15.5332	-15.4346	-15.5724	-15.7326	-15.5631	-15.5898	-15.8167	-15.673	-15.9418	-15.3502	-15.4938	-15.3594	-15.2574	-15.1347	-15.039	0	0	0	-0.7222	-0.6995	-0.5011	-0.3176	-0.2125	-0.394	0.1765	-0.0387	0.2363	0.2689	0.3199	0.5639	-0.182014	0.0810509	0.101385	0.257433	0.0081375	0.0399073	0.112267	0.121393	0.204221	-0.6668	0.000213651	0.00148645	-0.2971	0.0112383	0.0420344	0.3697	0.00107792	0.00705155	0	0	0	0.0635	0.0765	-0.037	0.001	0.09	-0.0459	0.1522	0.2296	0.032	0.2336	0.2326	0.1164	0.965	0.845	0.71			Phosphorylation__534 | Phosphorylation__535 | Phosphorylation__540 | Phosphorylation__544 | Phosphorylation__545 | Sumoylation_Q99081_550 | Ubiquitylation_Q99081_550 |	1	1	1	1	2	0.001922	0.0003312	3.42	4044.94
TCF12	Transcription factor 12	S559	IKVSSRGRTSSTNEDEDLNPE	Rest	Not in TC	krxxst_consensus	-14.9778	-14.9283	-15.0797	-15.8196	-15.6482	-15.7039	-15.3121	-15.3535	-15.488	-14.8801	-14.7422	-14.9976	-14.5562	-14.5509	-14.501	0	0	0	-1.3669	-1.293	-1.1104	-0.3684	-0.3993	-0.433	0.0911	0.2067	0.1053	0.4147	0.3974	0.6092	0.339349	0.00328099	0.00547649	0.337267	0.00174009	0.0152273	0.121967	0.159856	0.253441	-0.8485	5.72474e-06	0.000157681	-0.389267	0.00145077	0.0103257	0.459233	6.25881e-05	0.00120847	0	0	0	0.0635	0.0765	-0.037	0.001	0.09	-0.0459	0.1522	0.2296	0.032	0.2336	0.2326	0.1164	0.894	0.728	0.491			Sumoylation_Q99081_550 | Ubiquitylation_Q99081_550 | Phosphorylation__552 | Phosphorylation__553 | Phosphorylation__557 | Phosphorylation__558 | Phosphorylation__559 | Phosphorylation__560 |	1	1	1	2	0	0.0001101	6.87e-05	3.52	2395.12
MTMR14	Myotubularin-related protein 14	S530	HSDNFFRMGSSPLEVPKPRSV	CCD PhosphoSite	Not in TC	stp_consensus	-14.9796	-15.0023	-14.9639	-14.0953	-13.9579	-14.0135	-15.6167	-15.5483	-15.6062	-16.2431	-16.4155	-16.4392	-14.602	-14.7032	-14.5601	0	0	0	0.4057	0.5123	0.4998	-0.6712	-0.52	-0.6669	-1.2701	-1.3926	-1.452	0.3706	0.3191	0.4344	-1.56815	5.61814e-08	1.69343e-06	1.74417	3.11846e-08	3.86825e-05	-1.384	7.29149e-08	5.3335e-05	-0.968633	1.5941e-06	8.28931e-05	-0.608467	1.65345e-05	0.000529509	0.360167	0.000242439	0.00272336	0	0	0	-0.022	-0.0996	-0.0882	-0.1451	-0.0584	-0.1125	-0.0442	0.0189	-0.1262	-0.0075	0.0295	0.0255	1	0.897	0.0361			Phosphorylation__529 | Phosphorylation__530 | Phosphorylation_Q8NCE2_539 |	1	1	1	1	0	2.11e-05	3.95e-05	3.81	1986.07
APOL2	Apolipoprotein L2	S250	APPPHIIGRISAEGGEQVERV	CCD PhosphoSite	Not in TC	aurora', 'krxst_consensus	-15.4778	-15.3301	-15.0638	-13.3362	-12.8402	-11.8432	-15.7041	-16.4672	-15.6208	-15.3524	-15.2878	-15.5697	-15.7515	-15.5884	-15.804	0	0	0	1.6835	1.9849	2.8156	-0.2604	-1.1112	-0.5816	0.1189	0.0628	-0.4827	-0.2806	-0.2383	-0.7097	-3.2575	8.56113e-05	0.000225888	-0.311333	0.0100837	0.0461356	-0.112733	0.371537	0.486236	-0.216067	0.360898	0.459908	-0.640133	0.0298227	0.0847516	-0.424067	0.0061025	0.022915	0	0	0	-0.0226	-0.0368	0.0623	0.0569	-0.0042	-0.006	-0.1982	-0.1262	-0.1192	-0.1776	-0.1373	-0.0744	0.947	0.859	0.3		ApoL_http://pfam.xfam.org/family/PF05461_0	Phosphorylation__250 |	1	1	1	3	0	0.000111	6.87e-05	3.27	1558.74
EIF4H	Eukaryotic translation initiation factor 4H	S21	AYSSFGGGRGSRGSAGGHGSR	Rest	FALSE	krxst_consensus	-13.3266	-13.3857	-13.6783	-13.5025	-13.3419	-13.4536	-13.9215	-13.8748	-13.7247	-13.1058	-13.2681	-13.1289	-12.8865	-12.8999	-12.7031	0	0	0	-0.6385	-0.4734	-0.2141	-0.629	-0.4632	-0.071	0.2142	0.1382	0.5727	0.4332	0.5058	1.0058	-0.407641	0.00134738	0.00248787	0.337767	0.00224671	0.0178219	0.295933	0.0196356	0.0491831	-1.0105	8.77285e-06	0.000199825	-0.3768	0.0112805	0.0421343	0.6337	0.000409841	0.00379138	0	0	0	0.012	0.0217	0.0516	0.1369	0.1323	0.1661	-0.1061	-0.1262	-0.0671	-0.0957	-0.0798	-0.0737	1	0.824	0.859		-	Phosphorylation__12 | Phosphorylation__13 | Phosphorylation__14 | Methylation_Q15056_19 | Phosphorylation__21 | Methylation_Q15056_22 | Phosphorylation__24 | Phosphorylation__30 | Methylation_Q15056_31 |	1	1	1	4	1	0.002491	0.0004293	2.83	1585.74
EIF4H	Eukaryotic translation initiation factor 4H	S/Y[11-19]		-	Not in TC		-15.0706	-14.8585	-14.5191				-13.3359	-14.5187	-14.3965	-15.2658	-15.3686	-15.0552	-15.4266	-15.64	-15.7535	0	0	0	-0.6082	-0.3478	-0.9362	1.7005	0.3656	0.098	-0.2018	-0.4896	-0.5128	-0.363	-0.7615	-1.2039	0	0	0	-0.376833	0.00961408	0.0445611	-0.4138	0.0229341	0.0552555	0	0	0	0	0	0	-0.790633	0.000875502	0.00612365	0	0	0	0.012	0.0217	0.0516	0.1369	0.1323	0.1661	-0.1061	-0.1262	-0.0671	-0.0957	-0.0798	-0.0737							1	1	1	1	0	0.01673	0.001863	1.82	1285.59
KLHDC4	Kelch domain-containing protein 4	S413	TAPGSAGQPRSEDEDSLEEAG	Rest	FALSE	-	-13.3673	-13.3254	-13.4771	-13.849	-13.6377	-13.7086	-13.6041	-13.6253	-13.584	-13.3836	-13.4176	-13.4442	-13.4918	-13.5247	-13.5179	0	0	0	-0.9537	-0.8367	-0.6758	-0.271	-0.274	-0.1316	-0.0229	-0.0717	0.0562	-0.1315	-0.1794	-0.0103	0.127295	0.119695	0.145036	-0.0963333	0.0559245	0.146352	-0.0252	0.67328	0.758049	-0.093	0.110528	0.178932	-0.214533	0.0130978	0.0468998	-0.121533	0.0613396	0.12761	0	0	0	0.0013	-0.0103	0.0427	0.0336	0.0364	0.1455	-0.0525	-0.0758	-0.0695	-0.113	-0.0796	-0.0625	0.982	0.78	0.792		-	Phosphorylation__403 | Phosphorylation__407 | Phosphorylation__413 | Phosphorylation__418 |	1	1	1	2	1	1.54e-09	3.95e-05	5.77	3746.73
KLHDC4	Kelch domain-containing protein 4	S418	AGQPRSEDEDSLEEAGSPAPG	Rest	FALSE	-	-13.8262	-13.7918	-13.9171	-14.2656	-14.0904	-14.1481	-14.1375	-14.2192	-14.2212	-13.8829	-13.8764	-13.8726	-13.9896	-14.0446	-13.9925	0	0	0	-0.9226	-0.8339	-0.6845	-0.3454	-0.4014	-0.3288	-0.0633	-0.0641	0.0677	-0.1704	-0.2328	-0.0448	-0.0245961	0.733145	0.759156	-0.1316	0.0156782	0.0614103	-0.0322667	0.558748	0.660436	-0.183733	0.0136796	0.0330198	-0.3476	0.001107	0.00854761	-0.163867	0.0164274	0.0477266	0	0	0	0.0013	-0.0103	0.0427	0.0336	0.0364	0.1455	-0.0525	-0.0758	-0.0695	-0.113	-0.0796	-0.0625	1	0.74	0.835		-	Phosphorylation__413 | Phosphorylation__418 | Phosphorylation__424 |	1	1	1	5	1	2.51e-09	3.95e-05	6.76	3826.7
MEPCE	7SK snRNA methylphosphate capping enzyme	S152	PGGGGGKRRNSCNVGGGGGGF	Rest	FALSE	krxst_consensus', 'krxxst_consensus	-12.0797	-12.0875	-12.1038	-12.4179	-12.3649	-12.4261	-12.0902	-12.0077	-12.1419	-11.6608	-11.6277	-11.6447	-11.9117	-11.9834	-11.959	0	0	0	-0.7715	-0.7708	-0.7396	-0.0447	0.1057	-0.0628	0.4123	0.4804	0.4823	0.161	0.1241	0.1753	0.323057	0.0013783	0.00253646	-0.306967	0.000175992	0.00366902	0.445933	1.87868e-05	0.000461008	-0.128567	0.0711204	0.124339	0.0104	0.870389	0.917296	0.138967	0.0183564	0.0517477	0	0	0	0.0053	0.0108	0.0357	0.0686	0.0694	0.0192	0.341	0.3442	0.3794	0.197	0.2213	0.2397	0.991	0.917	0.179		-	Acetylation_Q7L2J0_148 | Phosphorylation__152 |	1	1	1	1	2	0.07254	0.006281	1.41	2211.11
MEPCE	7SK snRNA methylphosphate capping enzyme	S390	GQGSKEKGRGSWGGRHHHHHP	CCD PhosphoSite	Not in TC	aurora', 'krxst_consensus	-14.501	-14.3708	-14.3615	-12.2268	-12.4785	-12.3512	-13.8111	-13.5918	-13.611	-14.168	-14.0432	-13.9188	-14.0641	-14.1289	-14.1557	0	0	0	1.8461	1.3962	1.5946	0.6558	0.805	0.7258	0.3265	0.3482	0.4659	0.4299	0.2618	0.2363	-1.31915	2.52736e-06	1.28134e-05	-0.0729	0.331056	0.496559	0.367767	0.0018161	0.00831318	0.444933	0.000765597	0.0036533	0.7398	5.75368e-05	0.00116145	0.294867	0.00128821	0.00794334	0	0	0	0.0053	0.0108	0.0357	0.0686	0.0694	0.0192	0.341	0.3442	0.3794	0.197	0.2213	0.2397	1	0.857	0.8			Methylation_Q7L2J0_384 | Phosphorylation_Q7L2J0_390 |	1	1	1	1	1	0.006773	0.001019	2.67	1216.59
MEPCE	7SK snRNA methylphosphate capping enzyme	S/T[208-222]		-	Not in TC		-12.919	-12.9554	-13.0266				-13.0477	-13.0961	-13.4491	-12.9616	-12.8502	-12.933	-13.113	-13.1974	-12.9049	0	0	0	-0.8844	-0.631	-0.5731	-0.1628	-0.1147	-0.4471	-0.0491	0.1257	0.1168	-0.2009	-0.2221	0.1522	0	0	0	-0.156833	0.0909058	0.203341	0.0520667	0.384091	0.498688	0	0	0	0	0	0	-0.104767	0.235689	0.35062	0	0	0	0.0053	0.0108	0.0357	0.0686	0.0694	0.0192	0.341	0.3442	0.3794	0.197	0.2213	0.2397							1	1	1	3	1	0.0001009	3.95e-05	2.88	2546.44
MEPCE	7SK snRNA methylphosphate capping enzyme	S370	SRHRKRRRTSSKSEAGARGGG	Rest	FALSE	krxxst_consensus	-11.8506	-11.8916	-12.0151	-13.1515	-13.0986	-13.1727	-12.4928	-12.353	-12.3703	-12.3484	-12.4321	-12.4567	-11.5447	-11.4979	-11.4692	0	0	0	-1.754	-1.7183	-1.5905	-0.6763	-0.4356	-0.3798	-0.5044	-0.52	-0.4183	0.2989	0.4136	0.5765	0.735588	1.0776e-05	3.9501e-05	0.908467	2.94121e-07	8.35335e-05	-0.4933	8.09203e-05	0.00107865	-0.901433	2.76438e-06	0.000110423	-0.486267	0.000353656	0.00381067	0.415167	0.000171105	0.00222268	0	0	0	0.0053	0.0108	0.0357	0.0686	0.0694	0.0192	0.341	0.3442	0.3794	0.197	0.2213	0.2397	1	0.936	0.0212		-	Phosphorylation_Q7L2J0_369 | Phosphorylation__370 | Methylation_Q7L2J0_377 |	1	1	2	2	1	0.002459	0.000411	2.31	1761.84
MEPCE	7SK snRNA methylphosphate capping enzyme	S60	GPGRCAPSAGSPAAAVGRESP	Rest	FALSE	stp_consensus	-13.6042	-13.9892	-13.5661	-13.9241	-13.657	-13.7468	-13.5265	-13.4854	-13.4447	-13.6185	-13.7575	-13.8333	-13.5677	-13.5797	-13.5893	0	0	0	-0.7938	-0.1926	-0.6257	0.0436	0.5297	0.0967	-0.0209	0.2522	-0.2439	0.0295	0.4295	0.0074	0.290429	0.00971966	0.0146518	0.157533	0.0373831	0.111323	-0.0166	0.89287	0.927012	0.0933667	0.121385	0.192708	0.2343	0.0893962	0.189294	0.140933	0.237129	0.352119	0	0	0	0.0053	0.0108	0.0357	0.0686	0.0694	0.0192	0.341	0.3442	0.3794	0.197	0.2213	0.2397	1	0.868	0.372		-	Phosphorylation__57 | Phosphorylation__60 | Phosphorylation__69 |	1	1	1	1	1	7.24e-11	3.95e-05	8.37	3583.61
MEPCE	7SK snRNA methylphosphate capping enzyme	S369	SSRHRKRRRTSSKSEAGARGG	Rest	Not in TC	krxst_consensus', 'krxxst_consensus	-14.9069	-14.7644	-14.8364	-14.4153	-14.4359	-14.4954	-14.9411	-14.9395	-14.7757	-14.9228	-14.9186	-14.9626	-14.2991	-14.2698	-14.3118	0	0	0	0.0044	-0.2152	-0.1197	-0.0683	-0.1491	0.036	-0.0225	-0.1336	-0.1029	0.6008	0.5145	0.5552	-0.436572	0.000462319	0.00097293	0.6411	1.0585e-06	0.00017362	-0.0987667	0.114532	0.195496	-0.591867	5.69864e-05	0.000613657	-0.0495333	0.530526	0.658322	0.542333	1.54832e-05	0.000559792	0	0	0	0.0053	0.0108	0.0357	0.0686	0.0694	0.0192	0.341	0.3442	0.3794	0.197	0.2213	0.2397	0.973	0.928	0.477			Phosphorylation_Q7L2J0_369 | Phosphorylation__370 | Methylation_Q7L2J0_377 |	1	1	2	2	1	0.002459	0.000411	2.31	1761.84
MEPCE	7SK snRNA methylphosphate capping enzyme	S254	CTDEGHVVLASPLKTGRKRHR	CCD PhosphoSite	FALSE	cdk', 'stp_consensus	-16.1082	-16.1078	-15.9493	-14.2439	-14.2152	-14.2303	-15.6317	-15.9365	-15.8748	-15.8133	-15.9831	-15.8623	-15.9867	-16.0492	-15.8831	0	0	0	1.3817	1.3543	1.2638	0.4424	0.1972	0.0498	0.2883	0.1453	0.1102	0.1146	0.0786	0.0967	-1.58455	5.23303e-07	4.54062e-06	-0.0867667	0.227141	0.384691	0.168867	0.0457123	0.0952179	0.158667	0.14088	0.216856	0.240767	0.0449662	0.114053	0.0821	0.267735	0.386381	0	0	0	0.0053	0.0108	0.0357	0.0686	0.0694	0.0192	0.341	0.3442	0.3794	0.197	0.2213	0.2397	0.77	0.768	0.233		-	Phosphorylation__245 | Phosphorylation__254 | Ubiquitylation_Q7L2J0_257 | Phosphorylation__258 |	1	1	1	1	0	2.05e-05	3.95e-05	4.54	3284.66
MEPCE	7SK snRNA methylphosphate capping enzyme	S101	QAQSHGEARLSDPPGRAAPPD	Rest	Not in TC	krxst_consensus	-16.6746	-16.923	-16.2679	-15.374	-14.6551	-14.7077	-15.9261	-17.2966	-15.9057	-16.9155	-17.3231	-17.1887	-16.8076	-17.005	-17.0476	0	0	0	0.7875	1.7188	1.0949	0.7144	-0.3477	0.3375	-0.2475	-0.3797	-0.8975	-0.1401	-0.0621	-0.7492	-1.46386	0.00802483	0.012325	0.189033	0.137154	0.271232	-0.5206	0.0186082	0.0471873	0.577267	0.159585	0.239561	0.2457	0.546497	0.671896	-0.331567	0.0730774	0.145775	0	0	0	0.0053	0.0108	0.0357	0.0686	0.0694	0.0192	0.341	0.3442	0.3794	0.197	0.2213	0.2397	0.929	0.899	0.191			Phosphorylation__94 | Phosphorylation__101 |	1	1	1	1	1	8.35e-06	3.95e-05	3.39	2358.13
MEPCE	7SK snRNA methylphosphate capping enzyme	S216	SRTLNAETPKSSPLPAKGRDP	Rest	FALSE	-	-15.4703	-15.5373	-15.418	-15.6964	-15.6988	-15.6223	-15.3074	-15.3467	-15.3341	-15.0097	-15.2401	-15.0535	-15.6579	-15.6263	-15.643	0	0	0	-0.7479	-0.7358	-0.6887	0.1288	0.2166	0.0592	0.4541	0.3177	0.3878	-0.1945	-0.069	-0.1945	0.343087	0.000573302	0.00117241	-0.5413	7.47045e-05	0.00222724	0.3741	0.00123651	0.00631247	0.313	0.00053706	0.00282962	0.1458	0.0470454	0.11765	-0.1672	0.0121646	0.0382291	0	0	0	0.0053	0.0108	0.0357	0.0686	0.0694	0.0192	0.341	0.3442	0.3794	0.197	0.2213	0.2397	0.938	0.714	0.32		-	Ubiquitylation_Q7L2J0_222 | Phosphorylation__208 | Phosphorylation__213 | Phosphorylation__216 | Phosphorylation__217 |	1	1	1	1	1	0.0399	0.003828	2.15	2626.41
MEPCE	7SK snRNA methylphosphate capping enzyme	S217	RTLNAETPKSSPLPAKGRDPV	Rest	FALSE	stp_consensus', 'krxst_consensus	-15.4703	-15.5373	-15.418	-15.6964	-15.6988	-15.6223	-15.3074	-15.3467	-15.3341	-15.0097	-15.2401	-15.0535	-15.6579	-15.6263	-15.643	0	0	0	-0.7479	-0.7358	-0.6887	0.1288	0.2166	0.0592	0.4541	0.3177	0.3878	-0.1945	-0.069	-0.1945	0.343087	0.000573302	0.00117241	-0.5413	7.47045e-05	0.00222724	0.3741	0.00123651	0.00631247	0.313	0.00053706	0.00282962	0.1458	0.0470454	0.11765	-0.1672	0.0121646	0.0382291	0	0	0	0.0053	0.0108	0.0357	0.0686	0.0694	0.0192	0.341	0.3442	0.3794	0.197	0.2213	0.2397	0.522	0.703	0.162		-	Ubiquitylation_Q7L2J0_222 | Phosphorylation__208 | Phosphorylation__213 | Phosphorylation__216 | Phosphorylation__217 |	1	1	1	1	1	0.0399	0.003828	2.15	2626.41
MEPCE	7SK snRNA methylphosphate capping enzyme	S69	GSPAAAVGRESPGAAATSSSG	Rest	TRUE	stp_consensus', 'krxst_consensus	-14.8463	-15.089	-14.8856	-15.1746	-14.8426	-14.8857	-14.9	-14.8965	-14.8453	-15.0333	-15.0108	-15.036	-15.0803	-15.0147	-14.9114	0	0	0	-0.8361	-0.3072	-0.4691	-0.0879	0.2184	0.0157	-0.1936	0.0988	-0.1271	-0.241	0.0942	0.0047	0.0870364	0.397664	0.436136	0.0245667	0.664489	0.776731	-0.0864	0.265643	0.375988	0.121533	0.0998936	0.16474	0.0597	0.47955	0.615069	-0.0618333	0.460574	0.578896	0	0	0	0.0053	0.0108	0.0357	0.0686	0.0694	0.0192	0.341	0.3442	0.3794	0.197	0.2213	0.2397	1	0.871	0.619		-	Phosphorylation__60 | Phosphorylation__69 | Phosphorylation__75 | Phosphorylation__76 | Phosphorylation_Q7L2J0_78 |	1	1	1	1	1	6.69e-06	3.95e-05	5.38	3504.62
MEPCE	7SK snRNA methylphosphate capping enzyme	S330	TAINCRDEVVSPLPSALQGPS	Rest	FALSE	stp_consensus	-18.0022	-18.0086	-18.0422	-16.8399	-16.8497	-16.6911	-17.8167	-17.6804	-17.286	-17.5119	-17.827	-17.3195	-17.3523	-17.504	-17.5663	0	0	0	0.6096	0.5567	0.8442	0.1514	0.3541	0.7316	0.4838	0.2022	0.7459	0.643	0.5245	0.5065	-0.800804	0.00071393	0.00142297	0.0786	0.555582	0.69481	0.464867	0.00529603	0.0180891	-0.120167	0.425483	0.524752	0.4233	0.0166331	0.0556791	0.543467	5.38995e-05	0.00110695	0	0	0	0.0053	0.0108	0.0357	0.0686	0.0694	0.0192	0.341	0.3442	0.3794	0.197	0.2213	0.2397	0.85	0.842	0.261		-	Phosphorylation__330 | Phosphorylation__334 | Phosphorylation__340 |	1	1	1	2	0	2.59e-07	3.95e-05	4.44	3786.91
SRA1	Steroid receptor RNA activator 1	S60	TKRVAAPQDGSPRVPASETSP	CCD PhosphoSite	Not in TC	stp_consensus	-13.9364	-13.8309	-13.9847	-12.127	-12.0837	-12.1675	-14.1441	-14.2731	-13.7866	-13.8506	-13.6974	-13.8477	-13.8802	-13.8127	-13.907	0	0	0	1.384	1.2606	1.4055	-0.2418	-0.4163	0.1734	0.0793	0.154	0.1602	0.0493	0.0381	0.1082	-1.9419	1.28567e-06	8.07404e-06	-0.0680667	0.283149	0.446558	0.118767	0.119406	0.201663	-0.2013	0.153271	0.232018	-0.1506	0.281892	0.426979	0.0507	0.412861	0.533382	0	0	0	0.0056	0.0753	0.0536	0.0993	0.0677	0.0224	-0.2887	-0.3543	-0.3181	-0.2596	-0.3001	-0.2675	1	0.894	0.79			Phosphorylation_Q9HD15_50 | Phosphorylation__60 | Phosphorylation__66 | Phosphorylation__68 | Phosphorylation__69 |	1	1	1	4	0	0.001956	0.0003312	2.58	1381.68
SRA1	Steroid receptor RNA activator 1	S69	GSPRVPASETSPGPPPMGPPP	CCD PhosphoSite	Not in TC	-	-15.6321	-15.4397	-15.5101	-13.9079	-13.7611	-13.8975	-15.3932	-15.5551	-15.3543	-15.5417	-15.6646	-15.5602	-15.6328	-15.6005	-15.7355	0	0	0	1.2507	1.1514	1.1645	0.2048	-0.0894	0.1312	0.0838	-0.2043	-0.0268	-0.0077	-0.1408	-0.1948	-1.57872	2.52638e-07	3.03876e-06	-0.0674333	0.278929	0.442059	-0.0615333	0.390082	0.504815	0.222067	0.0227427	0.0498393	0.0931	0.301927	0.44786	-0.128967	0.0944533	0.176968	0	0	0	0.0056	0.0753	0.0536	0.0993	0.0677	0.0224	-0.2887	-0.3543	-0.3181	-0.2596	-0.3001	-0.2675	0.956	0.903	0.754		SRA1_http://pfam.xfam.org/family/PF07304_6	Phosphorylation__60 | Phosphorylation__66 | Phosphorylation__68 | Phosphorylation__69 |	1	1	1	2	0	2.79e-08	3.95e-05	5.33	2702.38
SUDS3	Sin3 histone deacetylase corepressor complex component SDS3	S234	NKLKSPKRPASPSSPEHLPAT	Rest	FALSE	stp_consensus', 'krxxst_consensus	-14.8101	-14.7116	-14.7699	-14.6574	-14.6743	-14.7277	-14.4985	-14.3452	-14.4942	-14.4635	-14.4229	-14.4234	-14.7115	-14.6812	-14.5853	0	0	0	-0.3411	-0.5122	-0.4235	0.2774	0.3924	0.2511	0.34	0.3093	0.3697	0.0915	0.0504	0.2152	0.240493	0.00943334	0.0142592	-0.222733	0.00275617	0.0201395	0.327267	0.000284783	0.00232817	0.213367	0.0190115	0.0431429	0.3179	0.0027896	0.0160755	0.104533	0.100383	0.184645	0	0	0	0.0975	0.0621	-0.0358	0.0832	0.0818	-0.0604	0.3233	0.3418	0.1929	0.2009	0.1556	0.0818	0.965	0.785	0.669		Sds3_http://pfam.xfam.org/family/PF08598_0	Phosphorylation_Q9H7L9_228 | Phosphorylation__234 | Phosphorylation__236 | Phosphorylation__237 | Phosphorylation__244 |	1	1	1	3	0	1.04e-05	3.95e-05	6.31	2747.29
SUDS3	Sin3 histone deacetylase corepressor complex component SDS3	S/T[231-252]		-	Not in TC		-14.8101	-14.7116	-14.7699				-14.4985	-14.3452	-14.4942	-14.4635	-14.4229	-14.4234	-14.7115	-14.6812	-14.5853	0	0	0	-0.3411	-0.5122	-0.4235	0.2774	0.3924	0.2511	0.34	0.3093	0.3697	0.0915	0.0504	0.2152	0	0	0	-0.222733	0.00275617	0.0201395	0.327267	0.000284783	0.00232817	0	0	0	0	0	0	0.104533	0.100383	0.184645	0	0	0	0.0975	0.0621	-0.0358	0.0832	0.0818	-0.0604	0.3233	0.3418	0.1929	0.2009	0.1556	0.0818							1	1	1	3	0	1.04e-05	3.95e-05	6.31	2747.29
SUDS3	Sin3 histone deacetylase corepressor complex component SDS3	S45	DDERSCRGRESDEDTEDASET	Rest	Not in TC	krxst_consensus	-16.4762	-16.2782	-16.2245	-15.8677	-16.0968	-16.0579	-16.407	-16.156	-16.2497	-15.751	-15.4261	-15.4691	-15.7879	-15.6287	-15.681	0	0	0	0.0821	-0.4026	-0.327	0.0351	0.1482	-0.0498	0.7186	0.8727	0.7787	0.6813	0.6694	0.574	-0.263427	0.0270315	0.037123	-0.150467	0.148841	0.28792	0.777567	0.000116016	0.00132405	-0.5717	0.000300408	0.00188388	0.0554	0.587675	0.704682	0.6271	8.25137e-05	0.00143166	0	0	0	0.0975	0.0621	-0.0358	0.0832	0.0818	-0.0604	0.3233	0.3418	0.1929	0.2009	0.1556	0.0818	0.752	0.795	0.114			Phosphorylation__39 | Phosphorylation__45 | Phosphorylation__49 | Phosphorylation__53 | Phosphorylation__55 |	1	1	1	1	1	5.63e-05	3.95e-05	4.53	2736.18
SUDS3	Sin3 histone deacetylase corepressor complex component SDS3	T49	SCRGRESDEDTEDASETDLAK	Rest	Not in TC	-	-16.4762	-16.2782	-16.2245	-15.8677	-16.0968	-16.0579	-16.407	-16.156	-16.2497	-15.751	-15.4261	-15.4691	-15.7879	-15.6287	-15.681	0	0	0	0.0821	-0.4026	-0.327	0.0351	0.1482	-0.0498	0.7186	0.8727	0.7787	0.6813	0.6694	0.574	-0.263427	0.0270315	0.037123	-0.150467	0.148841	0.28792	0.777567	0.000116016	0.00132405	-0.5717	0.000300408	0.00188388	0.0554	0.587675	0.704682	0.6271	8.25137e-05	0.00143166	0	0	0	0.0975	0.0621	-0.0358	0.0832	0.0818	-0.0604	0.3233	0.3418	0.1929	0.2009	0.1556	0.0818	0.934	0.768	0.0296		Sds3_http://pfam.xfam.org/family/PF08598_10	Phosphorylation__39 | Phosphorylation__45 | Phosphorylation__49 | Phosphorylation__53 | Phosphorylation__55 |	1	1	1	1	1	5.63e-05	3.95e-05	4.53	2736.18
FAS	Tumor necrosis factor receptor superfamily member 6	S212	HRKENQGSHESPTLNPETVAI	Rest	FALSE	stp_consensus	-14.4699	-14.5229	-14.5205	-14.1373	-14.0382	-14.1121	-13.9393	-13.8255	-13.9969	-14.5311	-14.6696	-14.5733	-14.432	-14.5229	-14.5429	0	0	0	-0.1471	-0.0494	-0.0443	0.4965	0.7233	0.4989	-0.0677	-0.1263	-0.0296	0.0309	0.0199	0.0081	0.175267	0.0398365	0.0528276	0.0920667	0.144534	0.281909	-0.0869	0.160075	0.253727	0.5787	8.1821e-05	0.000766387	0.583867	6.56267e-05	0.00124932	0.00516667	0.922611	0.945964	0	0	0	0.2564	0.1998	0.1967	0.4385	0.2795	0.2455	0.1641	0.0833	0.1273	0.1279	0.0905	0.063	1	0.678	0.629		-	Ubiquitylation_P25445_204 | Phosphorylation__209 | Phosphorylation__212 | Phosphorylation__214 | Phosphorylation__219 |	1	1	1	1	1	9.12e-05	3.95e-05	4.55	4016.07
ALAD	Delta-aminolevulinic acid dehydratase	S215	YGPFRDAAKSSPAFGDRRCYQ	Rest	FALSE	stp_consensus', 'krxst_consensus	-14.5472	-14.5719	-14.6514	-15.0807	-14.9923	-15.051	-14.5699	-14.5215	-14.5599	-14.0668	-14.1136	-14.1713	-14.149	-14.1254	-14.0815	0	0	0	-1.0387	-0.9777	-0.8721	-0.0568	0.0763	0.0669	0.4738	0.4788	0.5034	0.3912	0.4664	0.6005	0.490912	6.82088e-05	0.000186272	-0.0014	0.977449	0.986596	0.472933	4.57878e-05	0.000776862	-0.4318	0.000102461	0.000905811	0.0397333	0.526734	0.655728	0.471533	2.89194e-05	0.000779919	0	0	0	-0.0949	-0.0431	-0.1028	0.0618	0.0542	0.0669	0.0881	0.0179	0.1745	0.1585	0.1895	0.1355	0.637	0.345	0.985		ALAD_http://pfam.xfam.org/family/PF00490_0	Phosphorylation_P13716_205 | Ubiquitylation_P13716_213 | Phosphorylation__214 | Phosphorylation__215 |	1	1	1	1	0	0.09208	0.007696	1.89	1220.56
RBM42	RNA-binding protein 42	S135	FGPGDRSHLDSPEAREAMFLR	CCD PhosphoSite	Not in TC	stp_consensus	-15.7422	-15.7308	-15.6356	-12.941	-12.8953	-12.9407	-15.6716	-16.3724	-15.5241	-15.2804	-15.3261	-15.2316	-15.3557	-15.3819	-15.4647	0	0	0	2.3538	2.3291	2.2669	0.0365	-0.6157	0.0869	0.4553	0.4251	0.4273	0.3796	0.3688	0.2015	-2.93038	2.46368e-06	1.25665e-05	-0.1214	0.0476339	0.131982	0.4235	9.45573e-05	0.00118284	-0.455267	0.0690182	0.121568	-0.153167	0.490038	0.62477	0.3021	0.000846147	0.00600471	0	0	0	0.0122	0.1496	-0.0376	0.1229	0.2846	0.3467	-0.0089	0.0538	-0.0715	0.0289	0.0304	-0.0813	0.487	0.804	0.782			Methylation_Q9BTD8_130 | Phosphorylation_Q9BTD8_135 | Methylation_Q9BTD8_139 | Methylation_Q9BTD8_145 |	1	1	1	2	0	0.0003112	8.87e-05	3.81	1395.66
ANKRD54	Ankyrin repeat domain-containing protein 54	S58	GGGAGLSGRASGGAQSPLRYL	CCD PhosphoSite	Not in TC	aurora', 'krxst_consensus	-16.1449	-16.1406	-16.223	-14.202	-14.1514	-14.2435	-16.437	-16.8759	-16.0542	-16.3802	-16.4672	-16.3604	-16.236	-16.7196	-16.5677	0	0	0	1.4615	1.4524	1.5241	-0.3262	-0.7094	0.1442	-0.2419	-0.3061	-0.1141	-0.098	-0.5591	-0.3141	-2.25675	7.85821e-06	3.06878e-05	-0.105167	0.397402	0.559626	-0.2331	0.00337739	0.012945	0.0520667	0.820227	0.865185	-0.2862	0.179945	0.312027	-0.338267	0.0218514	0.0589224	0	0	0	0.1784	0.1168	0.2609	0.2227	0.1206	0.1457	0.1463	0.1723	0.1764	0.0481	0.0164	0.0538	1	0.837	0.691		Domain not in instance	Phosphorylation__58 | Phosphorylation__63 | Phosphorylation_Q6NXT1_67 |	1	1	1	1	0	0.009107	0.001218	2.94	1407.64
ANKRD54	Ankyrin repeat domain-containing protein 54	S63	LSGRASGGAQSPLRYLHVLWQ	Rest	TRUE	cdk', 'stp_consensus	-16.1449	-16.1406	-16.223				-16.437	-16.8759	-16.0542	-16.3802	-16.4672	-16.3604	-16.236	-16.7196	-16.5677	0	0	0	1.4615	1.4524	1.5241	-0.3262	-0.7094	0.1442	-0.2419	-0.3061	-0.1141	-0.098	-0.5591	-0.3141	0	0	0	-0.105167	0.397402	0.559626	-0.2331	0.00337739	0.012945	0	0	0	0	0	0	-0.338267	0.0218514	0.0589224	0	0	0	0.1784	0.1168	0.2609	0.2227	0.1206	0.1457	0.1463	0.1723	0.1764	0.0481	0.0164	0.0538	0.894	0.861	0.707		-	Phosphorylation__58 | Phosphorylation__63 | Phosphorylation_Q6NXT1_67 |	1	1	1	1	0	0.009107	0.001218	2.94	1407.64
EFR3A	Protein EFR3 homolog A	S220	EVDSRIGPPSSPSATDKEENP	CCD PhosphoSite	Not in TC	stp_consensus	-13.7538	-13.8167	-13.5991	-12.6352	-12.5963	-12.6817	-13.6207	-13.6885	-13.6404	-13.8436	-13.839	-13.8517	-13.7077	-13.6658	-13.8173	0	0	0	0.6795	0.7214	0.4947	0.099	0.1542	-0.0659	-0.0964	-0.0017	-0.2293	0.0391	0.1709	-0.1876	-1.01213	6.27645e-07	5.09398e-06	0.1145	0.0631848	0.158858	-0.121567	0.104453	0.181619	0.0804	0.239697	0.332236	0.0733333	0.358738	0.504374	-0.00706667	0.925102	0.94744	0	0	0	-0.0326	-0.0646	-0.0542	-0.0971	-0.1881	-0.118	0.1951	0.1316	0.1132	0.1983	0.1248	0.1607	1	0.559	0.756			Phosphorylation__219 | Phosphorylation_Q14156_220 | Phosphorylation_Q14156_224 | Ubiquitylation_Q14156_226 |	1	1	1	1	1	9.13e-05	3.95e-05	3.53	3375.64
EFR3A	Protein EFR3 homolog A	S694	VPQVTDEDRLSRRKSIVDTVS	Rest	FALSE	krxst_consensus	-14.9416	-14.9805	-15.0442	-15.4219	-15.3426	-15.3722	-15.1851	-15.2219	-15.3716	-15.396	-15.3472	-15.2044	-15.2368	-15.2051	-15.2548	0	0	0	-0.9947	-0.9278	-0.8073	-0.2776	-0.2154	-0.3521	-0.461	-0.3461	-0.137	-0.3021	-0.2046	-0.1801	0.11939	0.136394	0.163606	0.0836333	0.201591	0.355327	-0.3271	0.00140398	0.00691812	-0.0273	0.696473	0.765807	-0.270767	0.00791018	0.0328637	-0.243467	0.00154687	0.00896459	0	0	0	-0.0326	-0.0646	-0.0542	-0.0971	-0.1881	-0.118	0.1951	0.1316	0.1132	0.1983	0.1248	0.1607	0.77	0.692	0.5		-	Phosphorylation_Q14156_698 | Phosphorylation_Q14156_688 | Phosphorylation__694 |	1	1	1	3	1	0.0001416	6.87e-05	4.03	2358.2
ATAD2	ATPase family AAA domain-containing protein 2	S342	RYRLSSAGPRSPYCKRMNRRR	Rest	FALSE	stp_consensus	-14.5224	-14.447	-14.5455	-13.7503	-13.5326	-13.7298	-13.5152	-13.4348	-13.5695	-13.3143	-13.4713	-13.347	-13.1407	-13.1344	-13.175	0	0	0	0.3028	0.3926	0.371	0.9731	1.0381	0.9513	1.2015	0.9962	1.2218	1.3747	1.3325	1.401	0.164417	0.0816226	0.102024	0.2275	0.0038933	0.0249424	1.12743	2.16606e-07	6.9342e-05	-0.356467	0.000600652	0.00307184	0.998467	1.71447e-06	0.000147842	1.35493	1.3521e-08	8.76526e-05	0	0	0	0.1027	0.1152	0.1463	0.6243	0.5986	0.6742	0.2925	0.2304	0.2727	0.2476	0.27	0.2999	0.973	0.85	0.272		-	Phosphorylation__336 | Phosphorylation__337 | Phosphorylation__342 | Phosphorylation_Q6PL18_344 |	1	1	1	2	1	0.0002025	6.87e-05	3.19	2011.03
ATAD2	ATPase family AAA domain-containing protein 2	S1233	VEENEKQQNASESKLELRNNS	CCD PhosphoSite	FALSE	-	-17.3982	-17.4003	-17.3765	-14.1308	-14.4285	-14.3658	-16.765	-17.4566	-16.7179	-15.7893	-15.8845	-15.7644	-15.6071	-15.7859	-15.7371	0	0	0	2.7878	2.4284	2.5527	0.599	-0.0304	0.634	1.6023	1.5364	1.6353	1.7841	1.6344	1.67	-2.67148	3.87941e-06	1.76611e-05	0.1027	0.143895	0.281119	1.57893	6.4427e-09	2.07926e-05	-1.2698	0.000418528	0.0023838	0.411833	0.0698064	0.156798	1.68163	1.0308e-08	8.76526e-05	0	0	0	0.1027	0.1152	0.1463	0.6243	0.5986	0.6742	0.2925	0.2304	0.2727	0.2476	0.27	0.2999	0.832	0.808	0.379		-	Phosphorylation__1233 | Phosphorylation_Q6PL18_1235 | Ubiquitylation_Q6PL18_1236 | Sumoylation__1236 | Phosphorylation__1243 |	1	1	1	1	1	0.004662	0.000706	2.12	2091.11
ATAD2	ATPase family AAA domain-containing protein 2	T1149	SDPEQNEKLKTPSTPVACSTP	CCD PhosphoSite	Not in TC	stp_consensus', 'krxxst_consensus	-16.5083	-16.3325	-16.4642	-15.0906	-14.9889	-15.103	-15.9678	-16.4545	-16.096	-16.5748	-16.6175	-16.4973	-16.4529	-16.3448	-16.5276	0	0	0	0.9122	0.7865	0.8876	0.5063	-0.0961	0.3436	-0.0731	-0.2645	-0.0099	0.0484	0.0076	-0.0329	-1.11195	5.47816e-05	0.00015414	0.121433	0.0901079	0.202099	-0.1282	0.0870093	0.157139	0.269	0.0789585	0.135331	0.262233	0.0859963	0.183728	-0.00676667	0.925842	0.948003	0	0	0	0.1027	0.1152	0.1463	0.6243	0.5986	0.6742	0.2925	0.2304	0.2727	0.2476	0.27	0.2999	0.801	0.834	0.803			Phosphorylation__1139 | Ubiquitylation_Q6PL18_1146 | Ubiquitylation_Q6PL18_1148 | Sumoylation__1148 | Phosphorylation__1149 | Phosphorylation__1151 | Phosphorylation__1152 | Phosphorylation__1157 | Phosphorylation__1158 |	1	1	1	1	1	0.0003564	8.87e-05	4.09	2871.53
ATAD2	ATPase family AAA domain-containing protein 2	S/T[1147-1163]		-	Not in TC		-16.5083	-16.3325	-16.4642				-15.9678	-16.4545	-16.096	-16.5748	-16.6175	-16.4973	-16.4529	-16.3448	-16.5276	0	0	0	0.9122	0.7865	0.8876	0.5063	-0.0961	0.3436	-0.0731	-0.2645	-0.0099	0.0484	0.0076	-0.0329	0	0	0	0.121433	0.0901079	0.202099	-0.1282	0.0870093	0.157139	0	0	0	0	0	0	-0.00676667	0.925842	0.948003	0	0	0	0.1027	0.1152	0.1463	0.6243	0.5986	0.6742	0.2925	0.2304	0.2727	0.2476	0.27	0.2999							1	1	1	1	1	0.0003564	8.87e-05	4.09	2871.53
ATAD2	ATPase family AAA domain-containing protein 2	T1152	EQNEKLKTPSTPVACSTPAQL	Rest	FALSE	stp_consensus	-15.3332	-15.3547	-15.4298	-15.412	-15.249	-15.3408	-15.2441	-15.2463	-15.1583	-14.9551	-14.9815	-15.09	-14.9611	-14.9552	-14.9616	0	0	0	-0.5929	-0.4577	-0.3895	0.055	0.1343	0.2469	0.3715	0.3938	0.3631	0.3652	0.4195	0.4988	0.11769	0.126785	0.153017	0.0495667	0.355338	0.520088	0.3637	0.000364289	0.00275088	-0.256933	0.00236511	0.00843133	0.156333	0.0407544	0.106511	0.413267	4.7239e-05	0.0010239	0	0	0	0.1027	0.1152	0.1463	0.6243	0.5986	0.6742	0.2925	0.2304	0.2727	0.2476	0.27	0.2999	0.954	0.832	0.731		-	Ubiquitylation_Q6PL18_1146 | Ubiquitylation_Q6PL18_1148 | Sumoylation__1148 | Phosphorylation__1149 | Phosphorylation__1151 | Phosphorylation__1152 | Phosphorylation__1157 | Phosphorylation__1158 |	1	1	1	1	0	1.82e-05	3.95e-05	4.42	2246.17
ATAD2	ATPase family AAA domain-containing protein 2	S1243	SESKLELRNNSNTCNIENELE	CCD PhosphoSite	Not in TC	krxxst_consensus	-16.9549	-16.9591	-16.808	-15.5797	-15.7058	-15.7068	-16.9606	-16.7461	-16.6566	-16.5645	-16.5346	-16.4197	-16.6547	-16.4995	-16.5475	0	0	0	0.8565	0.6787	0.6149	-0.0397	0.2389	0.1268	0.3838	0.4449	0.4116	0.2933	0.4795	0.291	-1.12365	6.87655e-06	2.75977e-05	-0.0609667	0.357194	0.52178	0.401067	0.000446684	0.00313058	-0.220533	0.0504225	0.0941231	0.119567	0.251929	0.394366	0.3401	0.00119749	0.00755773	0	0	0	0.1027	0.1152	0.1463	0.6243	0.5986	0.6742	0.2925	0.2304	0.2727	0.2476	0.27	0.2999	0.77	0.832	0.352			Phosphorylation__1233 | Phosphorylation_Q6PL18_1235 | Ubiquitylation_Q6PL18_1236 | Sumoylation__1236 | Phosphorylation__1243 | Phosphorylation__1245 |	1	1	1	1	0	6.88e-05	3.95e-05	2.97	2292.97
FCHSD2	F-BAR and double SH3 domains protein 2	S681	DKRSSLYFPRSPSANEKSLHA	Rest	FALSE	stp_consensus	-13.1656	-13.1763	-13.3482	-12.4972	-12.5191	-12.5255	-13.0245	-13.1833	-13.146	-13.337	-13.3789	-13.4669	-13.0151	-13.1475	-13.1351	0	0	0	0.233	0.16	0.4033	0.107	0.0189	0.1775	-0.178	-0.1821	-0.0954	0.1436	0.0487	0.2436	-0.604	3.79038e-05	0.000112278	0.295033	0.00137976	0.0131087	-0.164233	0.0467647	0.0969587	-0.0187	0.796644	0.846183	0.1121	0.201119	0.336752	0.1308	0.0982558	0.18198	0	0	0	-0.182	-0.1717	-0.1444	0.0494	0.0089	0.0646	0.0179	-0.0502	-0.0566	0.1279	0.0742	0.1147	0.867	0.884	0.579		-	Phosphorylation_O94868_674 | Phosphorylation_O94868_675 | Phosphorylation_O94868_677 | Phosphorylation_O94868_681 | Phosphorylation_O94868_683 | Phosphorylation_O94868_688 |	1	1	1	1	1	0.0006639	0.0001398	2.37	2271.17
SPAG1	Sperm-associated antigen 1	S418	QTPEAGADKRSPRRASAAAAA	Rest	FALSE	cdk', 'stp_consensus', 'krxst_consensus	-14.0477	-14.1001	-14.1069	-13.3631	-13.2078	-13.3375	-13.6662	-13.5653	-13.6299	-14.1885	-14.1737	-13.9776	-13.8446	-14.1016	-14.1103	0	0	0	0.2259	0.3784	0.3329	0.3474	0.5607	0.4523	-0.1473	-0.0531	0.1525	0.1961	0.0184	0.0272	-0.317654	0.00245173	0.00422516	0.0944333	0.337523	0.502679	-0.0283667	0.691729	0.772915	0.398367	0.0028219	0.00959208	0.464433	0.000129798	0.00194729	0.0660667	0.429219	0.549118	0	0	0	0.0621	0.0759	0.1096	0.0903	0.0752	0.0925	0.0214	0.0024	-0.012	-0.0898	-0.0925	0.0555	0.885	0.894	0.732		-	Phosphorylation__409 | Acetylation_Q07617_416 | Phosphorylation__418 | Phosphorylation__423 |	1	1	1	2	2	0.0001316	6.87e-05	4.32	2158.13
SPAG1	Sperm-associated antigen 1	S423	GADKRSPRRASAAAAAGGGAT	Rest	TRUE	aurora', 'krxst_consensus', 'krxxst_consensus	-13.9072	-13.8953	-13.8897	-14.1939	-14.0755	-14.1553	-13.7404	-13.5539	-13.6758	-13.8881	-13.8634	-13.8623	-13.9607	-13.9179	-13.926	0	0	0	-0.768	-0.7151	-0.7193	0.1326	0.3673	0.1893	0.0125	0.0525	0.0506	-0.0606	-0.0027	-0.0058	0.484853	0.000304838	0.00067781	-0.0636	0.165028	0.309977	0.0261333	0.581878	0.680281	0.278167	0.00431196	0.0133189	0.2407	0.0100118	0.0386696	-0.0374667	0.422111	0.542542	0	0	0	0.0621	0.0759	0.1096	0.0903	0.0752	0.0925	0.0214	0.0024	-0.012	-0.0898	-0.0925	0.0555	0.929	0.889	0.519		-	Acetylation_Q07617_416 | Phosphorylation__418 | Phosphorylation__423 | Phosphorylation_Q07617_433 |	1	1	1	2	1	1.57e-09	3.95e-05	8.45	3147.59
PEX19	Peroxisomal biogenesis factor 19	S54	APDASGPQKRSPGDTAKDALF	Rest	Not in TC	stp_consensus', 'krxst_consensus	-14.0963	-14.0242	-14.051	-12.338	-12.2435	-12.4628	-12.2443	-12.1871	-12.2104	-13.7035	-13.6996	-13.7027	-13.9072	-13.7649	-13.8881	0	0	0	1.3272	1.2902	1.1702	1.8179	1.863	1.816	0.3863	0.3451	0.3716	0.1822	0.2792	0.1934	0.134168	0.109146	0.133262	-0.151467	0.0216756	0.0767931	0.355233	0.000111571	0.00130801	1.63947	5.06244e-08	2.03622e-05	1.84323	1.17381e-08	2.2991e-05	0.203767	0.00809043	0.0280943	0	0	0	-0.0134	-0.0101	-0.078	0.0798	0.0708	-0.0387	-0.1427	-0.0548	-0.0886	-0.0955	-0.0868	-0.1637	0.938	0.78	0.548			Phosphorylation__48 | Ubiquitylation_P40855_52 | Phosphorylation__54 | Phosphorylation__58 | Ubiquitylation_P40855_60 |	1	1	1	4	0	0.01897	0.00203	2.77	1363.71
PEX19	Peroxisomal biogenesis factor 19	S147	AKNATDLQNSSMSEEELTKAM	CCD PhosphoSite	FALSE	-	-15.5586	-15.6235	-15.4443	-13.1003	-13.077	-13.211	-15.2126	-15.4139	-15.153	-15.3746	-15.4018	-15.2383	-15.5829	-15.5776	-15.341	0	0	0	2.0066	2.0358	1.7996	0.3119	0.2356	0.2667	0.1775	0.2423	0.2293	-0.0313	0.0659	0.1339	-2.13041	5.75755e-08	1.69539e-06	-0.162267	0.0849228	0.194309	0.2039	0.021612	0.0528791	0.240667	0.0485566	0.0913799	0.2823	0.0174397	0.0575489	0.0416333	0.630341	0.730305	0	0	0	-0.0134	-0.0101	-0.078	0.0798	0.0708	-0.0387	-0.1427	-0.0548	-0.0886	-0.0955	-0.0868	-0.1637	1	0.573	0.889		Pex19_http://pfam.xfam.org/family/PF04614_0	Ubiquitylation_P40855_138 | Phosphorylation_P40855_141 | Phosphorylation__146 | Phosphorylation__147 | Phosphorylation__149 |	1	1	1	2	0	2.14e-06	3.95e-05	3.56	2585.23
PEX19	Peroxisomal biogenesis factor 19	S35	ALDDFDKAKPSPAPPSTTTAP	CCD PhosphoSite	Not in TC	stp_consensus', 'krxst_consensus	-16.7533	-16.7029	-16.552	-14.1606	-14.061	-14.3574	-16.6247	-17.5483	-16.6869	-16.5417	-16.6446	-16.4702	-16.4511	-16.5884	-16.6346	0	0	0	2.1123	2.1073	1.7367	0.0944	-0.8194	-0.1596	0.205	0.0789	0.105	0.2953	0.1345	-0.0521	-2.76031	1.05407e-05	3.88402e-05	-0.00586667	0.934205	0.96138	0.117233	0.153244	0.244894	-0.395267	0.145739	0.222683	-0.2839	0.276754	0.421043	0.111367	0.176674	0.282511	0	0	0	-0.0134	-0.0101	-0.078	0.0798	0.0708	-0.0387	-0.1427	-0.0548	-0.0886	-0.0955	-0.0868	-0.1637	1	0.794	0.513	Peroxin-3:-6		Ubiquitylation_P40855_33 | Phosphorylation__35 | Phosphorylation_P40855_40 | Phosphorylation_P40855_42 |	1	1	1	2	0	2.04e-06	3.95e-05	4.17	2998.61
PEX19	Peroxisomal biogenesis factor 19	S149	NATDLQNSSMSEEELTKAMEG	Rest	Not in TC	-	-15.1724	-15.1248	-15.1291	-14.926	-14.8777	-14.9437	-15.3046	-15.0564	-15.1087	-15.1753	-15.1545	-15.1151	-15.1446	-15.1958	-15.1735	0	0	0	-0.2546	-0.3073	-0.2848	-0.1664	0.0943	-0.0043	-0.0094	-0.0092	0.0373	0.0209	-0.0511	-0.0139	-0.240783	0.0198297	0.0279647	-0.023	0.609255	0.734712	-0.0062	0.900663	0.932228	0.0147333	0.854444	0.890513	-0.0144667	0.861238	0.91106	-0.0292	0.541585	0.65357	0	0	0	-0.0134	-0.0101	-0.078	0.0798	0.0708	-0.0387	-0.1427	-0.0548	-0.0886	-0.0955	-0.0868	-0.1637	0.487	0.616	0.333			Phosphorylation_P40855_141 | Phosphorylation__146 | Phosphorylation__147 | Phosphorylation__149 |	1	1	1	1	0	0.0008755	0.0001547	2.64	2665.2
PEX19	Peroxisomal biogenesis factor 19	S/T[139-155]		-	Not in TC		-15.1724	-15.1248	-15.1291				-15.3046	-15.0564	-15.1087	-15.1753	-15.1545	-15.1151	-15.1446	-15.1958	-15.1735	0	0	0	-0.2546	-0.3073	-0.2848	-0.1664	0.0943	-0.0043	-0.0094	-0.0092	0.0373	0.0209	-0.0511	-0.0139	0	0	0	-0.023	0.609255	0.734712	-0.0062	0.900663	0.932228	0	0	0	0	0	0	-0.0292	0.541585	0.65357	0	0	0	-0.0134	-0.0101	-0.078	0.0798	0.0708	-0.0387	-0.1427	-0.0548	-0.0886	-0.0955	-0.0868	-0.1637							1	1	1	1	0	0.0008755	0.0001547	2.64	2665.2
PEX19	Peroxisomal biogenesis factor 19	S146	LAKNATDLQNSSMSEEELTKA	CCD PhosphoSite	Not in TC	-	-16.665	-16.422	-16.5687	-15.2089	-15.2107	-15.4195	-16.439	-16.5348	-15.9929	-16.562	-16.6224	-16.621	-16.8528	-16.5692	-16.6826	0	0	0	0.9475	0.6488	0.669	0.1919	-0.0869	0.5511	0.0965	-0.1799	-0.029	-0.1947	-0.1273	-0.0833	-1.04256	0.000221856	0.000514281	-0.0997333	0.223816	0.380803	-0.0499	0.500398	0.60861	0.3793	0.0434028	0.0834356	0.229667	0.169426	0.299255	-0.149633	0.144163	0.24213	0	0	0	-0.0134	-0.0101	-0.078	0.0798	0.0708	-0.0387	-0.1427	-0.0548	-0.0886	-0.0955	-0.0868	-0.1637	0.646	0.575	0.85			Ubiquitylation_P40855_138 | Phosphorylation_P40855_141 | Phosphorylation__146 | Phosphorylation__147 | Phosphorylation__149 |	1	1	1	1	0	1.41e-05	3.95e-05	2.92	2601.22
PEX19	Peroxisomal biogenesis factor 19	S66	GDTAKDALFASQEKFFQELFD	Rest	Not in TC	stq_consensus	-16.1238	-16.2216	-15.9038	-15.5144	-15.3818	-15.5683	-16.1868	-16.0279	-16.0216	-15.9302	-15.7963	-15.7522	-16.236	-16.235	-16.2426	0	0	0	0.0925	0.2732	-0.1479	-0.0971	0.2196	-0.1425	0.1871	0.4458	0.1749	-0.1191	0.0066	-0.3083	-0.5906	0.000158369	0.00038348	-0.411633	0.000150084	0.0033319	0.256833	0.0253806	0.0595806	0.1591	0.044895	0.085706	0.0043	0.966593	0.980554	-0.1548	0.0995647	0.183688	0	0	0	-0.0134	-0.0101	-0.078	0.0798	0.0708	-0.0387	-0.1427	-0.0548	-0.0886	-0.0955	-0.0868	-0.1637	0.699	0.677	0.552	Pex14_WxxxF:5		Phosphorylation__58 | Ubiquitylation_P40855_60 | Phosphorylation__66 | Ubiquitylation_P40855_69 |	1	1	1	1	0	0.01763	0.001989	2.4	1696.88
GGA3	ADP-ribosylation factor-binding protein GGA3	S159	PIPVDRTLIPSPPPRPKNPVF	Rest	TRUE	stp_consensus	-12.84	-12.851	-12.9421	-12.6668	-12.5631	-12.66	-12.9519	-12.8782	-13.012	-12.9418	-12.8367	-12.8717	-12.8876	-12.9136	-12.9469	0	0	0	-0.2669	-0.2105	-0.1401	-0.146	-0.0013	-0.0945	-0.1084	0.0348	0.0937	-0.0546	-0.0427	0.0258	-0.317392	0.002019	0.00355873	-0.0326333	0.513802	0.659814	-0.0057	0.921224	0.946772	-0.0313333	0.612828	0.69517	-0.0696667	0.326527	0.47289	-0.0383333	0.473558	0.59155	0	0	0	0.0159	0.0712	-0.09	-0.0401	0.0261	-0.0627	-0.0531	-0.0278	-0.2977	-0.2122	-0.2188	-0.3063	0.726	0.59	0.684		GGA_N-GAT_http://pfam.xfam.org/family/PF18308_10	Phosphorylation_Q9NZ52_155 | Phosphorylation__159 | Ubiquitylation_Q9NZ52_165 |	1	1	1	11	0	0.0006475	0.0001398	3.53	1891.11
TMEM106B	Transmembrane protein 106B	S33	SENMRNGLVNSEVHNEDGRNG	Rest	Not in TC	-	-14.3336	-14.1685	-14.1288	-14.9138	-14.8193	-14.9318	-14.4289	-14.3624	-14.2792	-14.4023	-14.5056	-14.424	-14.7121	-14.7524	-14.696	0	0	0	-1.081	-1.2038	-1.273	-0.1295	-0.168	-0.1751	-0.0753	-0.3166	-0.272	-0.3855	-0.5639	-0.5367	0.531482	0.000115472	0.000293156	-0.2762	0.000629306	0.00783061	-0.233667	0.0106034	0.0305411	0.363333	0.000674747	0.00334207	-0.146533	0.108211	0.216792	-0.509867	8.28823e-05	0.00143569	0	0	0	-0.0306	-0.039	-0.069	-0.2587	-0.1367	-0.0892	-0.0637	0.0158	-0.0755	-0.0971	-0.0311	-0.1256	1	0.866	0.88		DUF1356_http://pfam.xfam.org/family/PF07092_0	Phosphorylation__23 | Phosphorylation__33 |	1	1	1	1	0	1.57e-05	3.95e-05	4.6	1923.89
AP4E1	AP-4 complex subunit epsilon-1	S676	FSSSGFTGRQSPAGISLGSDV	Rest	FALSE	stp_consensus', 'krxst_consensus	-16.8979	-16.8198	-16.8804	-16.1321	-16.1616	-16.2849	-16.7701	-16.9633	-16.7126	-17.0201	-16.8786	-16.7617	-16.7083	-16.5293	-16.7064	0	0	0	0.2322	0.0726	0.0971	0.0937	-0.1176	0.1431	-0.1288	-0.0383	0.1419	0.1827	0.3104	0.2045	-0.622456	0.000190728	0.000450735	0.2388	0.0219271	0.0774678	-0.0207667	0.784704	0.845951	-0.167333	0.105329	0.171968	0.0507	0.552099	0.676681	0.218033	0.010746	0.0347575	0	0	0	-0.0458	0.0068	-0.0003	-0.0991	-0.0254	0.0405	-0.0346	0.0435	0.0331	0.0157	0.063	0.0549	1	0.895	0.196		-	Phosphorylation__672 | Phosphorylation__676 |	1	1	1	1	0	1.28e-06	3.95e-05	4.71	2763.41
LENG8	Leukocyte receptor cluster member 8	S351	PGLTREPVAESPKKKRWEAAS	Rest	FALSE	cdk', 'stp_consensus	-14.4053	-14.475	-14.5622	-14.1105	-14.0147	-14.1933	-14.7855	-14.6456	-14.4111	-14.6278	-14.6608	-14.7467	-14.661	-14.4642	-14.534	0	0	0	-0.1842	-0.0731	-0.0856	-0.4143	-0.1447	0.1264	-0.2291	-0.1653	-0.1613	-0.2627	0.0308	0.0587	-0.507872	0.00212939	0.00373055	0.125367	0.0914199	0.204165	-0.1976	0.0142947	0.0385177	-0.061	0.589225	0.674296	-0.133233	0.248177	0.390021	-0.0722333	0.330975	0.452291	0	0	0	-0.0836	-0.0038	0.0252	-0.0566	0.0276	0.0187	-0.0239	0.1364	0.1348	0.0221	0.2019	0.1045	0.965	0.797	0.689		-	Methylation_Q96PV6_345 | Phosphorylation__351 |	1	1	1	2	0	0.002186	0.0003676	3.32	1544.82
EED	Polycomb protein EED	S29	KKQKLSSDENSNPDLSGDEND	Rest	Not in TC	-	-17.8779	-17.7805	-17.6733	-17.0306	-16.7808	-17.0243	-17.5973	-17.2853	-17.6691	-17.5877	-17.8383	-17.8965	-17.7594	-17.7845	-17.6968	0	0	0	0.2895	0.3991	0.1351	0.2465	0.5211	-0.0204	0.2836	-0.0373	-0.1999	0.1116	0.016	0.007	-0.571999	0.00233106	0.00404608	0.0272667	0.753727	0.843771	0.00306667	0.974842	0.981767	0.229667	0.0681412	0.120276	0.26	0.0587884	0.138527	0.0303333	0.651108	0.747504	0	0	0	0.1775	0.2725	0.2374	0.2541	0.2301	0.0487	0.1585	0.22	0.2265	0.082	0.117	0.071	0.991	0.904	0.763			Acetylation_O75530_19 | Ubiquitylation_O75530_19 | Phosphorylation__24 | Phosphorylation__25 | Phosphorylation__29 | Phosphorylation__34 |	1	1	1	1	0	1.27e-05	3.95e-05	5.14	4950.1
EED	Polycomb protein EED	S34	SSDENSNPDLSGDENDDAVSI	Rest	Not in TC	-	-17.8779	-17.7805	-17.6733	-17.0306	-16.7808	-17.0243	-17.5973	-17.2853	-17.6691	-17.5877	-17.8383	-17.8965	-17.7594	-17.7845	-17.6968	0	0	0	0.2895	0.3991	0.1351	0.2465	0.5211	-0.0204	0.2836	-0.0373	-0.1999	0.1116	0.016	0.007	-0.571999	0.00233106	0.00404608	0.0272667	0.753727	0.843771	0.00306667	0.974842	0.981767	0.229667	0.0681412	0.120276	0.26	0.0587884	0.138527	0.0303333	0.651108	0.747504	0	0	0	0.1775	0.2725	0.2374	0.2541	0.2301	0.0487	0.1585	0.22	0.2265	0.082	0.117	0.071	0.947	0.919	0.0126			Phosphorylation__24 | Phosphorylation__25 | Phosphorylation__29 | Phosphorylation__34 | Phosphorylation_O75530_43 |	1	1	1	1	0	1.27e-05	3.95e-05	5.14	4950.1
KIN	DNA/RNA-binding protein KIN17	S238	SALKTIGSSASVKRKESSQSS	Rest	Not in TC	-	-14.2371	-14.0156	-14.2569	-14.3729	-14.347	-14.4138	-14.2134	-13.9439	-13.7757	-14.8753	-15.0629	-14.6632	-14.7034	-14.9062	-14.7832	0	0	0	-0.6219	-0.8729	-0.616	-0.0105	0.0976	0.4565	-0.6448	-1.0268	-0.383	-0.4733	-0.8707	-0.4957	0.400234	0.0092558	0.0140125	0.0695333	0.528638	0.671437	-0.697267	0.000369637	0.00276741	0.819933	0.000298381	0.00187651	0.1922	0.173911	0.30462	-0.627733	0.000120035	0.00178163	0	0	0	-0.0464	0.0234	-0.0157	0.0824	0.1092	0.0028	0.0084	0.107	0.0343	0.074	0.1689	0.0769	1	0.891	0.192			Methylation_O60870_231 | Phosphorylation_O60870_232 | Phosphorylation_O60870_235 | Phosphorylation_O60870_236 | Phosphorylation__238 | Phosphorylation_O60870_244 | Phosphorylation_O60870_247 | Phosphorylation_O60870_248 |	1	1	1	2	0	0.002392	0.0003896	2.8	1537.85
EIF4ENIF1	Eukaryotic translation initiation factor 4E transporter	S951	LEHRPSQRSSSPVGLAKWFGS	Rest	FALSE	stp_consensus', 'krxxst_consensus	-12.4385	-12.3969	-12.4898	-12.6501	-12.4754	-12.5886	-12.5738	-12.5867	-12.7026	-12.4273	-12.4525	-12.5057	-12.4388	-12.2975	-12.3495	0	0	0	-0.6512	-0.5746	-0.5194	-0.1694	-0.1639	-0.2374	0.0046	-0.035	0.0074	-0.0073	0.1193	0.1708	-0.0496973	0.517451	0.55353	0.0999	0.100959	0.219419	-0.0201	0.709521	0.788233	-0.2591	0.00659849	0.0185073	-0.1793	0.0295408	0.0840996	0.0798	0.198027	0.307996	0	0	0	-0.0494	-0.1556	-0.0605	0.0381	-0.0286	-0.0551	0.0859	-0.0347	0.0942	0.1317	0.0388	0.0759	0.496	0.71	0.714		-	Phosphorylation_Q9NRA8_946 | Methylation_Q9NRA8_948 | Phosphorylation__950 | Phosphorylation__951 |	1	1	2	5	0	0.001833	0.0003107	2.97	1533.85
EIF4ENIF1	Eukaryotic translation initiation factor 4E transporter	S564	TTSLLGQRAPSPPLSQVFQTR	Rest	FALSE	stp_consensus', 'krxxst_consensus	-13.4691	-13.5294	-13.4896	-13.1272	-13.0391	-13.0851	-13.4097	-13.4569	-13.3195	-13.3111	-13.301	-13.2973	-13.314	-13.3063	-13.2941	0	0	0	-0.1105	-0.0196	-0.0267	0.0253	0.0984	0.1455	0.1514	0.2489	0.2156	0.1481	0.243	0.2261	-0.311564	0.00196105	0.00346944	-0.00166667	0.967712	0.981008	0.1929	0.00403653	0.0147797	-0.0905667	0.166774	0.248407	0.100667	0.156105	0.282247	0.191233	0.00350724	0.0155004	0	0	0	-0.0494	-0.1556	-0.0605	0.0381	-0.0286	-0.0551	0.0859	-0.0347	0.0942	0.1317	0.0388	0.0759	0.982	0.851	0.108		EIF4E-T_http://pfam.xfam.org/family/PF10477_0	Phosphorylation__564 | Phosphorylation__568 | Methylation_Q9NRA8_574 |	1	1	1	1	0	0.06431	0.005639	1.13	1812.92
EIF4ENIF1	Eukaryotic translation initiation factor 4E transporter	S115	VKEDDLDVVLSPQRRSFGGGC	CCD PhosphoSite	Not in TC	cdk', 'stp_consensus	-14.564	-14.0064	-14.3514	-13.3567	-13.007	-13.4465	-14.695	-14.8951	-14.5523	-15.133	-15.0613	-14.5278	-15.0669	-14.949	-15.1757	0	0	0	0.7486	0.4904	0.4662	-0.1652	-0.8628	-0.2255	-0.5756	-1.0343	-0.1532	-0.51	-0.9226	-0.7938	-1.44407	1.80765e-05	6.03394e-05	-0.1565	0.350184	0.515166	-0.6001	0.0154073	0.0407957	0.349733	0.013252	0.0322251	-0.406867	0.0360595	0.097521	-0.7566	0.000797987	0.00576236	0	0	0	-0.0494	-0.1556	-0.0605	0.0381	-0.0286	-0.0551	0.0859	-0.0347	0.0942	0.1317	0.0388	0.0759	0.664	0.794	0.0556		EIF4E-T_http://pfam.xfam.org/family/PF10477_0	Ubiquitylation_Q9NRA8_106 | Phosphorylation__115 | Phosphorylation__120 |	1	1	1	1	2	0.003901	0.0005959	2.72	2457.34
EIF4ENIF1	Eukaryotic translation initiation factor 4E transporter	T/S[667-676]		-	Not in TC		-14.9602	-14.9812	-14.9621				-14.5517	-14.916	-14.8059	-14.799	-14.8249	-15.0261	-14.8366	-14.8061	-15.019	0	0	0	0.7588	0.9743	0.9452	0.3743	0.091	0.1315	0.1546	0.1768	-0.0408	0.1166	0.195	-0.0264	0	0	0	-0.0039	0.963956	0.97855	0.0845	0.2628	0.373082	0	0	0	0	0	0	0.0806	0.257446	0.375214	0	0	0	-0.0494	-0.1556	-0.0605	0.0381	-0.0286	-0.0551	0.0859	-0.0347	0.0942	0.1317	0.0388	0.0759							1	1	1	1	1	0.0119	0.0016	2.27	1780.01
EIF4ENIF1	Eukaryotic translation initiation factor 4E transporter	S752	SSVPSADRDSSPTTNSKLSAL	Rest	FALSE	stp_consensus', 'krxxst_consensus	-13.2434	-13.2178	-13.4243	-12.8064	-12.7605	-12.8171	-13.6433	-13.5348	-13.574	-13.1848	-13.1495	-13.264	-13.2401	-13.1728	-13.1862	0	0	0	-0.0068	-0.0458	0.1818	-0.434	-0.2912	-0.1743	0.0521	0.0888	0.1836	-0.0037	0.0649	0.2687	-0.789346	3.89769e-06	1.77175e-05	-0.000266667	0.995837	0.997395	0.0957333	0.213917	0.318684	-0.384333	0.000337815	0.00204288	-0.288867	0.00763165	0.0321076	0.0954667	0.191946	0.300486	0	0	0	-0.0494	-0.1556	-0.0605	0.0381	-0.0286	-0.0551	0.0859	-0.0347	0.0942	0.1317	0.0388	0.0759	0.938	0.876	0.545		-	Phosphorylation__742 | Phosphorylation__743 | Phosphorylation__746 | Phosphorylation__751 | Phosphorylation__752 | Phosphorylation__754 | Phosphorylation__755 | Phosphorylation__757 | Ubiquitylation_Q9NRA8_758 |	1	1	1	1	1	0.0003897	8.87e-05	2.96	3355.6
EIF4ENIF1	Eukaryotic translation initiation factor 4E transporter	S513	VSRNLESHLMSPAEIPGQPVP	Rest	Not in TC	stp_consensus	-14.5014	-14.5733	-14.7444	-14.0014	-13.8248	-13.9775	-14.3368	-14.5947	-14.3212	-14.8293	-14.681	-14.7984	-14.8153	-14.8337	-14.8018	0	0	0	0.0241	0.2195	0.317	0.1305	0.0045	0.3985	-0.3345	-0.0873	-0.0308	-0.3208	-0.2405	-0.0269	-0.483008	0.00157598	0.00285728	-0.0473667	0.395946	0.558214	-0.1632	0.07086	0.133844	0.399367	0.0024915	0.00875952	0.1888	0.110358	0.219644	-0.210567	0.0177377	0.0504768	0	0	0	-0.0494	-0.1556	-0.0605	0.0381	-0.0286	-0.0551	0.0859	-0.0347	0.0942	0.1317	0.0388	0.0759	0.965	0.854	0.787		EIF4E-T_http://pfam.xfam.org/family/PF10477_0	Phosphorylation_Q9NRA8_509 | Phosphorylation__513 |	1	1	1	2	0	1.18e-06	3.95e-05	4.44	2732.43
EIF4ENIF1	Eukaryotic translation initiation factor 4E transporter	T769	LSALQRSSCSTPLSQANRYTK	CCD PhosphoSite	Not in TC	stp_consensus	-15.9319	-15.9493	-16.0203	-14.0872	-14.0583	-14.1017	-15.8554	-16.0693	-16.1113	-16.07	-16.0889	-16.1577	-15.922	-16.0261	-15.7963	0	0	0	1.3663	1.3565	1.4662	0.0423	-0.0941	-0.1156	-0.1447	-0.119	-0.1141	0.0029	-0.0568	0.2546	-1.92964	7.37812e-08	1.8134e-06	0.190733	0.0238594	0.082081	-0.138367	0.0332572	0.07391	-0.0972	0.337094	0.436516	-0.0448333	0.608775	0.721978	0.0523667	0.468038	0.58583	0	0	0	-0.0494	-0.1556	-0.0605	0.0381	-0.0286	-0.0551	0.0859	-0.0347	0.0942	0.1317	0.0388	0.0759	0.907	0.877	0.608			Phosphorylation_Q9NRA8_765 | Phosphorylation__766 | Phosphorylation__768 | Phosphorylation__769 | Phosphorylation_Q9NRA8_772 | Methylation_Q9NRA8_776 | Ubiquitylation_Q9NRA8_779 |	1	1	1	1	0	0.001963	0.0003312	2.42	1691.77
EIF4ENIF1	Eukaryotic translation initiation factor 4E transporter	S136	HVTAAVSSRRSGSPLEKDSDG	CCD PhosphoSite	Not in TC	aurora', 'krxst_consensus	-16.5237	-16.2889	-16.4905	-14.3572	-14.22	-14.3384	-16.8979	-17.2264	-16.9342	-16.7524	-16.5696	-16.7292	-16.803	-16.457	-16.5648	0	0	0	1.6809	1.5304	1.6947	-0.4084	-0.9115	-0.4683	-0.2353	-0.2601	-0.2155	-0.2863	-0.1482	-0.0438	-2.7143	3.22968e-08	1.50665e-06	0.0754667	0.459115	0.61401	-0.249367	0.0180889	0.0460559	-0.411233	0.0134107	0.0324909	-0.585133	0.00132617	0.0097311	-0.1739	0.133528	0.228817	0	0	0	-0.0494	-0.1556	-0.0605	0.0381	-0.0286	-0.0551	0.0859	-0.0347	0.0942	0.1317	0.0388	0.0759	1	0.874	0.827		EIF4E-T_http://pfam.xfam.org/family/PF10477_0	Phosphorylation__136 | Phosphorylation__138 | Phosphorylation_Q9NRA8_144 |	1	1	1	1	1	0.02461	0.002575	2.6	1641.83
EIF4ENIF1	Eukaryotic translation initiation factor 4E transporter	S138	TAAVSSRRSGSPLEKDSDGLR	CCD PhosphoSite	Not in TC	stp_consensus', 'krxxst_consensus	-16.5237	-16.2889	-16.4905	-14.3572	-14.22	-14.3384	-16.8979	-17.2264	-16.9342	-16.7524	-16.5696	-16.7292	-16.803	-16.457	-16.5648	0	0	0	1.6809	1.5304	1.6947	-0.4084	-0.9115	-0.4683	-0.2353	-0.2601	-0.2155	-0.2863	-0.1482	-0.0438	-2.7143	3.22968e-08	1.50665e-06	0.0754667	0.459115	0.61401	-0.249367	0.0180889	0.0460559	-0.411233	0.0134107	0.0324909	-0.585133	0.00132617	0.0097311	-0.1739	0.133528	0.228817	0	0	0	-0.0494	-0.1556	-0.0605	0.0381	-0.0286	-0.0551	0.0859	-0.0347	0.0942	0.1317	0.0388	0.0759	1	0.875	0.528		EIF4E-T_http://pfam.xfam.org/family/PF10477_0	Phosphorylation__136 | Phosphorylation__138 | Phosphorylation_Q9NRA8_144 |	1	1	1	1	1	0.02461	0.002575	2.6	1641.83
EIF4ENIF1	Eukaryotic translation initiation factor 4E transporter	S5	MDRRSMGETESGDAF	CCD PhosphoSite	FALSE	aurora', 'krxst_consensus	-16.1396	-16.3388	-16.3204	-15.0227	-14.9615	-14.9259	-16.253	-16.3526	-16.2124	-16.3294	-16.2878	-16.437	-16.1729	-16.0777	-16.2037	0	0	0	0.6133	0.8209	0.9246	-0.1475	0.0121	0.0833	-0.1964	0.0715	-0.0934	-0.0402	0.2811	0.1472	-1.30264	2.4961e-07	3.02542e-06	0.199967	0.0113162	0.0497192	-0.0851333	0.278952	0.390151	-0.121233	0.109633	0.177678	-0.0064	0.937827	0.961891	0.114833	0.142143	0.23967	0	0	0	-0.0494	-0.1556	-0.0605	0.0381	-0.0286	-0.0551	0.0859	-0.0347	0.0942	0.1317	0.0388	0.0759	1	0.873	0.825		-	Phosphorylation__5 | Phosphorylation__9 | Phosphorylation__11 |	1	1	1	1	0	5.39e-05	3.95e-05	3.46	2288.1
EIF4ENIF1	Eukaryotic translation initiation factor 4E transporter	S78	ASLYPASGRSSPVESLKKELD	Rest	FALSE	stp_consensus', 'krxst_consensus	-15.3911	-15.438	-15.3125	-15.4478	-15.4012	-15.4694	-15.7274	-15.571	-15.4572	-15.0272	-14.9337	-14.9345	-14.8461	-14.7084	-14.8452	0	0	0	-0.5718	-0.5302	-0.6381	-0.3705	-0.1071	-0.1693	0.3573	0.5249	0.4012	0.5379	0.7495	0.4979	-0.145731	0.117081	0.142113	0.165233	0.0230177	0.0802303	0.4154	0.000136048	0.00145922	-0.7853	5.16352e-05	0.000577183	-0.204667	0.0485485	0.120439	0.580633	2.4221e-05	0.000704931	0	0	0	-0.0494	-0.1556	-0.0605	0.0381	-0.0286	-0.0551	0.0859	-0.0347	0.0942	0.1317	0.0388	0.0759	0.823	0.775	0.255		EIF4E-T_http://pfam.xfam.org/family/PF10477_0	Phosphorylation__71 | Phosphorylation__74 | Phosphorylation__77 | Phosphorylation__78 | Phosphorylation_Q9NRA8_82 | Ubiquitylation_Q9NRA8_85 |	1	1	1	1	0	0.02962	0.003044	2.03	1534.84
EIF4ENIF1	Eukaryotic translation initiation factor 4E transporter	S[77-85]		-	Not in TC		-15.34	-15.3491	-15.5218				-15.9105	-15.7735	-15.9206	-15.3601	-15.3882	-15.3115	-15.4621	-15.3006	-15.3497	0	0	0	-1.0394	-0.955	-0.8308	-0.6046	-0.3985	-0.4234	-0.0267	-0.0185	0.2336	-0.129	0.0684	0.2027	0	0	0	-0.0175333	0.762674	0.850143	0.0503667	0.461232	0.57202	0	0	0	0	0	0	0.0328333	0.656973	0.75222	0	0	0	-0.0494	-0.1556	-0.0605	0.0381	-0.0286	-0.0551	0.0859	-0.0347	0.0942	0.1317	0.0388	0.0759							1	1	1	1	1	0.05422	0.004982	1.72	1967.14
EIF4ENIF1	Eukaryotic translation initiation factor 4E transporter	S213	RVFGERRRNDSYTEEEPEWFS	Rest	FALSE	krxxst_consensus	-15.7503	-15.6948	-15.7613	-15.7517	-15.8038	-15.795	-15.7932	-15.8887	-15.8276	-15.6884	-15.5862	-15.5226	-15.6	-15.4265	-15.6075	0	0	0	-0.5247	-0.6859	-0.5217	-0.0771	-0.1679	-0.0909	0.0553	0.1291	0.262	0.1433	0.2882	0.1844	-0.0530042	0.394817	0.433364	0.0544	0.459272	0.61401	0.1364	0.0533985	0.107518	-0.291833	0.0048692	0.014635	-0.101033	0.135049	0.253827	0.1908	0.0187151	0.0524611	0	0	0	-0.0494	-0.1556	-0.0605	0.0381	-0.0286	-0.0551	0.0859	-0.0347	0.0942	0.1317	0.0388	0.0759	0.858	0.785	0.71	nan	EIF4E-T_http://pfam.xfam.org/family/PF10477_0	Phosphorylation__213 | Phosphorylation_Q9NRA8_214 | Phosphorylation__215 | Phosphorylation_Q9NRA8_223 |	1	1	1	1	0	0.0005342	0.0001147	3.07	4198.87
DNAJB14	DnaJ homolog subfamily B member 14	S67	AGNSPHCRKPSGSGDQSKPNC	CCD PhosphoSite	FALSE	krxst_consensus', 'krxxst_consensus	-12.9958	-13.1041	-13.0618	-14.4385	-14.2017	-14.3864	-13.1236	-13.137	-13.1703	-12.9124	-12.907	-13.1001	-12.8334	-12.7855	-12.8931	0	0	0	-1.9306	-1.6356	-1.7831	-0.1619	-0.007	-0.1332	0.0768	0.2176	-0.015	0.1554	0.3385	0.1992	1.19854	1.30527e-06	8.16024e-06	0.135833	0.0783353	0.183898	0.0807333	0.278503	0.389603	-0.3063	0.00107791	0.00463337	-0.0897333	0.176449	0.307934	0.216567	0.00478589	0.0192691	0	0	0	0.0347	0.0229	0.0225	0.1093	0.0521	0.1444	-0.1576	-0.1545	-0.142	0.0787	0.0413	0.085	1	0.874	0.725		-	Phosphorylation__60 | Phosphorylation__67 | Phosphorylation__69 | Phosphorylation_Q8TBM8_73 |	1	1	3	5	0	0.0006441	0.0001398	3.19	2887.55
FSD1	Fibronectin type III and SPRY domain-containing protein 1	S486	SAVRCLQKRGSATSSSNTSLT	Rest	FALSE	aurora', 'krxst_consensus', 'krxxst_consensus	-14.9091	-15.0399	-15.0572	-15.375	-15.4622	-15.4689	-15.6053	-14.9709	-15.1105	-15.2513	-15.2562	-15.2354	-15.3651	-15.0939	-15.1975	0	0	0	-0.979	-0.9909	-0.8929	-0.7303	0.0949	-0.0779	-0.3488	-0.1958	-0.1549	-0.4629	-0.034	-0.1097	0.206468	0.23294	0.267928	0.0288	0.698344	0.801853	-0.245567	0.00312992	0.0122697	-0.0100667	0.95413	0.965744	-0.226833	0.204241	0.340363	-0.216767	0.0301596	0.0750738	0	0	0	-0.1637	-0.1667	-0.2917	0.1391	0.1262	-0.0163	0.0301	0.0184	-0.0443	-0.0233	-0.0438	-0.1308	0.982	0.513	0.554		B30.2/SPRY_https://www.uniprot.org/uniprot/Q9BTV5_-9	Phosphorylation__486 | Phosphorylation__488 | Phosphorylation__489 | Phosphorylation__490 | Phosphorylation__491 | Phosphorylation__494 | Phosphorylation_Q9BTV5_496 |	1	1	1	1	1	0.07473	0.006512	2.13	1652.78
PLPBP	Pyridoxal phosphate homeostasis protein	T257	FGERDYSKKPTPDKCAADVKA	Rest	Not in TC	cdk', 'stp_consensus', 'krxst_consensus', 'krxxst_consensus	-16.4579	-16.4698	-16.2393	-14.6975	-14.4321	-14.8222	-15.2388	-15.6093	-15.3462	-16.4563	-16.7853	-16.7319	-16.963	-16.8322	-16.7436	0	0	0	1.2656	1.4941	0.9494	1.185	0.8864	0.8685	-0.005	-0.295	-0.4693	-0.5121	-0.3425	-0.4738	-0.747505	0.000837013	0.00163619	-0.188433	0.0965908	0.212461	-0.268833	0.0346408	0.0762045	1.44817	5.20084e-06	0.000150542	0.9909	7.11021e-05	0.00131658	-0.457267	0.000911406	0.00628797	0	0	0	-0.0055	-0.0555	0.009	0.0704	-0.026	0.0161	0.0671	-0.0113	0.0174	0.0618	0.0034	0.0392	0.629	0.606	0.808		Ala_racemase_N_http://pfam.xfam.org/family/PF01168_-6	Phosphorylation_O94903_252 | Phosphorylation_O94903_253 | Phosphorylation_O94903_257 |	1	1	1	1	1	0.01628	0.001798	2.6	2626.48
PLPBP	Pyridoxal phosphate homeostasis protein	S244	EVGSTNVRIGSTIFGERDYSK	Rest	Not in TC	krxxst_consensus	-15.2219	-15.1962	-15.0178	-15.8272	-15.821	-15.9698	-15.0661	-15.1907	-14.7832	-15.5242	-15.4672	-15.5214	-15.8759	-15.7276	-15.8598	0	0	0	-1.1306	-1.2021	-1.4438	0.1217	0.0314	0.2099	-0.3089	-0.2505	-0.4804	-0.6609	-0.5114	-0.8115	0.859319	0.000134508	0.000333958	-0.316833	0.000632735	0.00785851	-0.358967	0.00089429	0.00505942	0.807767	0.000218454	0.00150603	0.131967	0.300826	0.446678	-0.6758	2.90178e-05	0.000781511	0	0	0	-0.0055	-0.0555	0.009	0.0704	-0.026	0.0161	0.0671	-0.0113	0.0174	0.0618	0.0034	0.0392	0.575	0.289	0.145		Ala_racemase_N_http://pfam.xfam.org/family/PF01168_0	Phosphorylation__244 | Phosphorylation__245 | Phosphorylation_O94903_252 | Phosphorylation_O94903_253 |	1	1	1	1	0	0.04503	0.004226	1.47	1363.69
PLPBP	Pyridoxal phosphate homeostasis protein	S6	MWRAGSMSAELGVGCA	Rest	Not in TC	krxxst_consensus	-15.6938	-15.859	-15.9097	-16.0602	-15.8943	-16.0657	-15.7688	-15.6559	-15.8052	-15.824	-15.9737	-15.8405	-15.9539	-15.8772	-15.8316	0	0	0	-0.898	-0.6144	-0.6498	-0.1091	0.229	0.0798	-0.1367	-0.0941	0.0925	-0.2671	0.0018	0.1086	0.263423	0.0109852	0.0163318	-0.00816667	0.894548	0.939569	-0.0585667	0.456972	0.567867	0.144267	0.0678068	0.119805	0.0775333	0.370853	0.515811	-0.0667333	0.370482	0.492546	0	0	0	-0.0055	-0.0555	0.009	0.0704	-0.026	0.0161	0.0671	-0.0113	0.0174	0.0618	0.0034	0.0392	0.487	0.472	0.881		Ala_racemase_N_http://pfam.xfam.org/family/PF01168_9	Phosphorylation__6 |	1	1	1	1	0	0.0005274	0.0001147	2.15	1862.88
BICD1	Protein bicaudal D homolog 1	S548	YRQSRVTRSGSLKGPDDPRGL	Rest	FALSE	krxxst_consensus	-13.6281	-13.5814	-13.5236	-14.431	-14.2323	-14.3379	-13.8323	-13.7364	-13.7884	-14.0714	-14.08	-14.0904	-13.6299	-13.6633	-13.6588	0	0	0	-1.2905	-1.1897	-1.2717	-0.2383	-0.1291	-0.2894	-0.4498	-0.4781	-0.5435	-0.0088	-0.0619	-0.1046	0.548037	0.000136671	0.000338662	0.429933	1.27533e-05	0.000753315	-0.5029	1.58811e-05	0.000418602	-0.135033	0.0431744	0.0830872	-0.208	0.0127059	0.045926	-0.0729667	0.178238	0.284279	0	0	0	0.0663	0.0583	-0.0505	-0.0291	-0.0076	-0.0779	-0.0469	-0.096	-0.091	0.2597	0.2571	0.1961	0.956	0.675	0.548		BicD_http://pfam.xfam.org/family/PF09730_0	Phosphorylation_Q96G01_538 | Phosphorylation__546 | Phosphorylation__548 |	1	1	1	2	1	0.01135	0.001521	2.13	1816.94
MTM1	Myotubularin	T/S[582-603]		-	Not in TC		-15.8582	-15.9493	-16.0684				-15.822	-15.9633	-15.9372	-15.8849	-15.8771	-15.7494	-15.8673	-15.8861	-15.9794	0	0	0	0.0147	0.2357	0.42	0.0021	0.0119	0.1065	-0.0332	0.0927	0.3422	-0.0161	0.0832	0.1196	0	0	0	-0.0738	0.240196	0.399628	0.1215	0.130558	0.215917	0	0	0	0	0	0	0.0477	0.501311	0.616972	0	0	0	0.1366	0.08	0.1035	0.1296	0.1171	0.103	0.0214	0.0309	0.0166	0.0152	0.0011	0.0475							1	1	1	1	0	0.02308	0.002402	1.48	2872.24
TOR4A	Torsin-4A	S81	LDQPKFFTFDSPAELPSRTPR	CCD PhosphoSite	Not in TC	stp_consensus	-14.6031	-14.6672	-14.6578	-12.4342	-12.4953	-12.5331	-14.7816	-14.938	-14.7535	-14.6725	-14.6224	-14.6555	-14.7764	-14.6967	-14.6763	0	0	0	1.7352	1.6752	1.7053	-0.2127	-0.2449	-0.1203	-0.076	0.0653	0.0256	-0.1803	-0.0096	0.0121	-2.33686	9.13113e-09	1.43169e-06	-0.0663333	0.199516	0.352874	-0.00743333	0.882079	0.919463	-0.1079	0.171091	0.253508	-0.181667	0.0384571	0.102112	-0.0737667	0.187333	0.294759	0	0	0	0.0814	0.0563	0.168	0.1586	0.1667	0.3428	-0.3531	-0.3805	-0.1829	-0.3338	-0.4103	-0.2557	1	0.883	0.893			Ubiquitylation_Q9NXH8_75 | Phosphorylation__81 | Phosphorylation__87 | Phosphorylation__89 |	1	1	1	4	0	3.13e-05	3.95e-05	4.02	1897.91
TOR4A	Torsin-4A	T89	FDSPAELPSRTPRKKRRRSRL	CCD PhosphoSite	FALSE	cdk', 'stp_consensus	-14.5419	-14.57	-14.5128	-12.5193	-12.4133	-12.5317	-14.2619	-14.2286	-14.0708	-14.5748	-14.5266	-14.5448	-14.7391	-14.6915	-14.6857	0	0	0	1.5866	1.6621	1.5616	0.2459	0.3673	0.4174	-0.0394	0.0639	-0.0087	-0.2042	-0.1016	-0.1424	-1.69902	1.05718e-07	2.03073e-06	-0.1567	0.00777766	0.0386198	-0.00716667	0.884303	0.920556	0.518333	0.000164128	0.00124387	0.354467	0.0017604	0.0117636	-0.163867	0.00893538	0.0301784	0	0	0	0.0814	0.0563	0.168	0.1586	0.1667	0.3428	-0.3531	-0.3805	-0.1829	-0.3338	-0.4103	-0.2557	0.861	0.867	0.824		-	Phosphorylation__81 | Phosphorylation__87 | Phosphorylation__89 | Phosphorylation__97 |	1	1	2	5	1	2e-07	3.95e-05	6.3	2252.11
TOR4A	Torsin-4A	S97	SRTPRKKRRRSRLVLYPETSR	Rest	FALSE	krxst_consensus', 'krxxst_consensus	-13.257	-13.2467	-13.4854	-13.4315	-13.4812	-13.5152	-13.3885	-13.2675	-13.4632	-13.5955	-13.7009	-13.5351	-13.5498	-13.6478	-13.5623	0	0	0	-0.6352	-0.7551	-0.4699	-0.1656	0.005	-0.0024	-0.3451	-0.4337	-0.0264	-0.2998	-0.3812	-0.0463	0.102875	0.191525	0.223717	0.0238667	0.694714	0.79995	-0.2808	0.00996951	0.0290693	0.213567	0.0200051	0.0450368	-0.0433667	0.650046	0.756671	-0.256933	0.0109054	0.0351627	0	0	0	0.0814	0.0563	0.168	0.1586	0.1667	0.3428	-0.3531	-0.3805	-0.1829	-0.3338	-0.4103	-0.2557	0.947	0.864	0.538		-	Phosphorylation__87 | Phosphorylation__89 | Phosphorylation__97 | Phosphorylation__105 | Phosphorylation__106 |	1	1	1	4	1	0.0002718	8.87e-05	3.32	1704.9
TOR4A	Torsin-4A	S106	RSRLVLYPETSRKYRPRVEHR	Rest	Not in TC	-	-17.4896	-17.5392	-17.6494	-17.5919	-17.2751	-17.3339	-18.0321	-17.6657	-17.8632	-17.2804	-17.7342	-17.5939	-17.2313	-17.2014	-17.238	0	0	0	-0.6754	-0.3486	-0.2049	-0.5766	-0.1006	-0.2384	0.2026	-0.1745	0.0787	0.2513	0.3577	0.442	-0.453352	0.00771305	0.0118903	0.3126	0.0231948	0.0806787	0.0232333	0.844573	0.891843	-0.6301	0.000389612	0.00225998	-0.294267	0.0262634	0.0773293	0.335833	0.0004795	0.00420203	0	0	0	0.0814	0.0563	0.168	0.1586	0.1667	0.3428	-0.3531	-0.3805	-0.1829	-0.3338	-0.4103	-0.2557	0.796	0.825	0.608			Phosphorylation__97 | Phosphorylation__105 | Phosphorylation__106 |	1	1	1	1	1	0.0209	0.002217	1.89	1894.07
LPCAT4	Lysophospholipid acyltransferase LPCAT4	S504	RGTSQTPNASSPGNPTALANG	CCD PhosphoSite	Not in TC	stp_consensus	-17.809	-17.9936	-17.7818	-15.8315	-16.026	-15.9347	-17.8167	-18.3233	-17.9221	-18.0062	-17.7028	-17.933	-18.0324	-17.8012	-18.0476	0	0	0	1.4521	1.3852	1.356	-0.0418	-0.3038	-0.165	-0.2038	0.3112	-0.128	-0.2304	0.2124	-0.2353	-2.08997	1.43254e-06	8.71689e-06	-0.0797333	0.447547	0.604578	-0.0192	0.845182	0.892296	-0.0603	0.687149	0.758441	-0.159233	0.293586	0.439519	-0.0989333	0.298321	0.418265	0	0	0	0.0978	0.1207	0.1122	0.1167	0.1242	0.1506	-0.1376	-0.0801	-0.0547	-0.0383	-0.0605	-0.0342	1	0.836	0.684			Phosphorylation__496 | Phosphorylation_Q643R3_497 | Phosphorylation_Q643R3_499 | Phosphorylation__503 | Phosphorylation__504 |	1	1	1	1	0	0.0002914	8.87e-05	2.85	3155.59
LRCH1	Leucine-rich repeat and calponin homology domain-containing protein 1	S532	QYSPNEIRENSPAVSPTTNST	Rest	Not in TC	stp_consensus', 'krxxst_consensus	-15.0561	-15.0797	-15.0618	-14.4099	-14.4174	-14.5219	-15.2005	-14.3779	-14.3272	-14.966	-14.7805	-14.9856	-14.0568	-14.0613	-14.034	0	0	0	0.1591	0.1191	0.0786	-0.1785	0.7278	0.71	0.0835	0.3197	0.0995	0.9923	1.0384	1.0583	-0.185459	0.435744	0.47392	0.86	2.40981e-06	0.000284688	0.155167	0.0498388	0.101885	-0.5845	0.0370639	0.0737679	0.430667	0.0977716	0.201251	1.01517	4.55107e-08	8.76526e-05	0	0	0	0.1359	0.1319	0.082	0.1511	0.1517	0.1506	0.1335	0.1715	0.0637	0.1834	0.1012	0.0386	1	0.906	0.04			Phosphorylation_Q9Y2L9_532 | Phosphorylation_Q9Y2L9_536 | Phosphorylation_Q9Y2L9_538 |	1	1	1	2	0	1.73e-08	3.95e-05	5.83	2939.46
LRCH1	Leucine-rich repeat and calponin homology domain-containing protein 1	S536	NEIRENSPAVSPTTNSTAPFG	Rest	Not in TC	stp_consensus	-15.0561	-15.0797	-15.0618	-14.4099	-14.4174	-14.5219	-15.2005	-14.3779	-14.3272	-14.966	-14.7805	-14.9856	-14.0568	-14.0613	-14.034	0	0	0	0.1591	0.1191	0.0786	-0.1785	0.7278	0.71	0.0835	0.3197	0.0995	0.9923	1.0384	1.0583	-0.185459	0.435744	0.47392	0.86	2.40981e-06	0.000284688	0.155167	0.0498388	0.101885	-0.5845	0.0370639	0.0737679	0.430667	0.0977716	0.201251	1.01517	4.55107e-08	8.76526e-05	0	0	0	0.1359	0.1319	0.082	0.1511	0.1517	0.1506	0.1335	0.1715	0.0637	0.1834	0.1012	0.0386	0.92	0.905	0.466			Phosphorylation_Q9Y2L9_532 | Phosphorylation_Q9Y2L9_536 | Phosphorylation_Q9Y2L9_538 |	1	1	1	2	0	1.73e-08	3.95e-05	5.83	2939.46
LRCH1	Leucine-rich repeat and calponin homology domain-containing protein 1	S370	IIKEDSCHRLSPVKGEFHQEF	Rest	FALSE	cdk', 'stp_consensus', 'krxst_consensus	-16.9387	-17.047	-16.7839	-16.7162	-16.8043	-16.8765	-17.0475	-16.7205	-16.7791	-16.701	-16.7771	-16.7239	-16.5299	-16.4417	-16.4546	0	0	0	-0.3267	-0.3585	-0.6034	-0.1429	0.3524	-0.0198	0.2312	0.2904	0.0833	0.4019	0.6252	0.3599	-0.050056	0.631645	0.663645	0.2586	0.00092621	0.0101291	0.1892	0.0364057	0.0792688	-0.373633	0.00612135	0.0174195	0.0741667	0.525559	0.654507	0.4478	0.000454189	0.00406456	0	0	0	0.1359	0.1319	0.082	0.1511	0.1517	0.1506	0.1335	0.1715	0.0637	0.1834	0.1012	0.0386	0.903	0.89	0.109		-	Phosphorylation_Q9Y2L9_365 | Phosphorylation_Q9Y2L9_370 |	1	1	1	1	1	3.53e-09	3.95e-05	7.01	3902.91
TAF7	Transcription initiation factor TFIID subunit 7	S159	RKTAKKKYIESPDVEKEVKRL	CCD PhosphoSite	Not in TC	stp_consensus	-14.786	-14.6657	-14.7856	-13.2483	-13.2234	-13.2574	-14.3922	-14.5204	-14.4841	-14.6238	-14.7826	-14.6664	-14.692	-14.7382	-14.7722	0	0	0	1.082	0.928	1.0934	0.3598	0.1712	0.2768	0.1556	-0.0964	0.1425	0.0871	-0.0526	0.0439	-1.22252	2.37033e-07	2.95503e-06	-0.0432	0.464554	0.618493	0.0548333	0.419857	0.533434	0.268567	0.00327737	0.0107908	0.2802	0.00485975	0.0234897	0.0116333	0.838048	0.888092	0	0	0	-0.0152	-0.1328	-0.0522	0.1069	0.0597	0.041	0.097	0.0602	-0.0136	0.1903	0.0916	0.1646	0.195	0.604	0.923			Ubiquitylation_Q15545_155 | Phosphorylation_Q15545_156 | Phosphorylation__159 |	1	1	1	2	0	0.004468	0.0006699	2.87	1767.91
TAF7	Transcription initiation factor TFIID subunit 7	S171	DVEKEVKRLLSTDAEAVSTRW	Rest	FALSE	krxxst_consensus	-14.1704	-13.9615	-14.2135	-14.8605	-14.7743	-14.9745	-14.2035	-13.8499	-14.0293	-13.6825	-13.6359	-13.6009	-13.8891	-13.6802	-13.6444	0	0	0	-1.1894	-1.3648	-1.2318	-0.0673	0.1375	0.1596	0.4813	0.3461	0.6358	0.2743	0.3012	0.5997	0.842193	9.4006e-05	0.000245066	-0.0981333	0.213028	0.368161	0.475367	0.000327558	0.00256971	-0.289667	0.03567	0.0714897	0.0875667	0.461553	0.598826	0.377233	0.00418465	0.0175568	0	0	0	-0.0152	-0.1328	-0.0522	0.1069	0.0597	0.041	0.097	0.0602	-0.0136	0.1903	0.0916	0.1646	0.522	0.65	0.937		TAFII55_N_http://pfam.xfam.org/family/PF04658_0	Phosphorylation__171 | Phosphorylation__172 |	1	1	1	1	1	0.0001722	6.87e-05	3.71	1802.93
TAF7	Transcription initiation factor TFIID subunit 7	S264	ERQLQDKLNESDEQHQENEGT	CCD PhosphoSite	Not in TC	-	-17.3242	-17.1517	-17.1222	-15.5675	-15.485	-15.5296	-16.8841	-16.7854	-17.196	-17.1909	-16.9291	-17.4197	-17.1609	-17.0811	-16.9197	0	0	0	1.2383	1.0976	1.1101	0.406	0.3922	-0.0984	0.1267	0.2431	-0.2742	0.1563	0.0906	0.233	-1.42781	4.34125e-06	1.92379e-05	0.126	0.347668	0.5127	0.0194667	0.878736	0.917183	0.0987333	0.442567	0.541362	0.2442	0.0814707	0.176176	0.145467	0.119959	0.211594	0	0	0	-0.0152	-0.1328	-0.0522	0.1069	0.0597	0.041	0.097	0.0602	-0.0136	0.1903	0.0916	0.1646	0.841	0.684	0.0746		Domain not in instance	Phosphorylation__264 | Phosphorylation__274 |	1	1	1	1	0	5.89e-08	3.95e-05	7.11	3329.6
TAF7	Transcription initiation factor TFIID subunit 7	S200	KEAENQGLDISSPGMSGHRQG	Rest	Not in TC	-	-17.3638	-17.2201	-17.2363	-16.0927	-15.9849	-16.0433	-17.0693	-16.7487	-16.6818	-16.8394	-16.7132	-17.0585	-16.9043	-17.0575	-17.1418	0	0	0	0.7385	0.6539	0.6997	0.2604	0.4974	0.5299	0.5178	0.5274	0.2011	0.4525	0.1826	0.1251	-0.792946	0.000173976	0.000415168	-0.164167	0.144148	0.281391	0.403033	0.00315603	0.0123188	0.201267	0.133787	0.208707	0.440133	0.00606565	0.0274519	0.238867	0.0148623	0.0442546	0	0	0	-0.0152	-0.1328	-0.0522	0.1069	0.0597	0.041	0.097	0.0602	-0.0136	0.1903	0.0916	0.1646	0.938	0.879	0.723			Phosphorylation__200 | Phosphorylation__201 | Phosphorylation__205 |	1	1	1	1	0	5.97e-07	3.95e-05	4.3	2348.99
TAF7	Transcription initiation factor TFIID subunit 7	S201	EAENQGLDISSPGMSGHRQGH	Rest	FALSE	stp_consensus	-17.3638	-17.2201	-17.2363	-16.0927	-15.9849	-16.0433	-17.0693	-16.7487	-16.6818	-16.8394	-16.7132	-17.0585	-16.9043	-17.0575	-17.1418	0	0	0	0.7385	0.6539	0.6997	0.2604	0.4974	0.5299	0.5178	0.5274	0.2011	0.4525	0.1826	0.1251	-0.792946	0.000173976	0.000415168	-0.164167	0.144148	0.281391	0.403033	0.00315603	0.0123188	0.201267	0.133787	0.208707	0.440133	0.00606565	0.0274519	0.238867	0.0148623	0.0442546	0	0	0	-0.0152	-0.1328	-0.0522	0.1069	0.0597	0.041	0.097	0.0602	-0.0136	0.1903	0.0916	0.1646	1	0.877	0.396		-	Phosphorylation__200 | Phosphorylation__201 | Phosphorylation__205 |	1	1	1	1	0	5.97e-07	3.95e-05	4.3	2348.99
TSC22D4	TSC22 domain family protein 4	T211	GESAGTSRAATPLPSLRVEAE	CCD PhosphoSite	FALSE	stp_consensus', 'krxxst_consensus	-15.4269	-15.5193	-15.5263	-13.0171	-13.0202	-13.0375	-15.4089	-15.7461	-15.196	-15.1694	-15.2077	-15.1318	-15.2946	-15.4158	-15.4306	0	0	0	1.9603	1.9896	2.0588	-0.0161	-0.2009	0.3057	0.2509	0.3321	0.4178	0.1254	0.1234	0.1263	-2.42539	4.58388e-07	4.22308e-06	-0.2107	0.00548264	0.0309043	0.3212	0.00044297	0.00311505	-0.07	0.627334	0.707663	0.0405	0.775558	0.850802	0.1105	0.0995589	0.183688	0	0	0	-0.2377	-0.3343	-0.2678	-0.0626	-0.0416	-0.0007	0.1155	0.0915	0.1024	0.0804	0.1258	0.103	0.894	0.881	0.678		-	Phosphorylation__203 | Phosphorylation__206 | Phosphorylation__207 | Phosphorylation__211 |	1	1	1	2	0	0.02463	0.002575	2.15	1309.72
TSC22D4	TSC22 domain family protein 4	S49	PPPRLPNGEPSPDPGGKGTPR	Rest	FALSE	stp_consensus	-14.2849	-14.2452	-14.2315	-13.0928	-13.0157	-13.0882	-13.9056	-13.912	-13.7771	-14.1387	-14.114	-14.081	-14.0534	-14.1355	-14.1958	0	0	0	0.7406	0.7203	0.7122	0.3451	0.3591	0.4298	0.1396	0.1517	0.1738	0.2245	0.1296	0.0663	-0.799353	6.62335e-06	2.68262e-05	-0.017	0.751576	0.842694	0.142633	0.0196586	0.0492107	0.263333	0.00662066	0.0185494	0.388967	0.000588424	0.00553803	0.125633	0.0516553	0.112313	0	0	0	-0.2377	-0.3343	-0.2678	-0.0626	-0.0416	-0.0007	0.1155	0.0915	0.1024	0.0804	0.1258	0.103	0.965	0.876	0.889		-	Phosphorylation__49 | Phosphorylation__57 |	1	1	1	1	0	0.000287	8.87e-05	3.01	1953
TSC22D4	TSC22 domain family protein 4	T57	EPSPDPGGKGTPRNGSPPPGA	CCD PhosphoSite	Not in TC	stp_consensus', 'krxst_consensus	-16.3934	-16.4785	-16.3651	-14.0474	-14.0384	-14.0709	-16.3223	-16.7722	-16.3212	-16.7848	-16.5301	-16.4524	-16.3746	-16.6275	-16.4941	0	0	0	1.8687	1.9061	1.8424	0.037	-0.2678	0.0193	-0.3979	-0.031	-0.0641	0.0119	-0.1291	-0.0984	-2.41967	3.26507e-07	3.49795e-06	0.0903667	0.400959	0.562829	-0.176767	0.0895269	0.160586	0.0268333	0.85206	0.889154	-0.0595667	0.660879	0.764234	-0.0864	0.277925	0.396987	0	0	0	-0.2377	-0.3343	-0.2678	-0.0626	-0.0416	-0.0007	0.1155	0.0915	0.1024	0.0804	0.1258	0.103	0.775	0.858	0.519			Phosphorylation__49 | Phosphorylation__57 | Phosphorylation__62 |	1	1	1	1	1	0.004456	0.0006699	3.13	2444.19
TSC22D4	TSC22 domain family protein 4	S190	KAEKPPLSASSPQQRPPEPET	CCD PhosphoSite	Not in TC	stp_consensus	-17.2538	-16.9469	-16.9323	-14.3246	-14.0823	-14.2728	-16.4615	-17.1389	-16.7075	-17.1067	-17.465	-17.1274	-17.2126	-17.031	-17.3992	0	0	0	2.4444	2.3295	2.2035	0.7582	-0.1661	0.2002	0.1405	-0.4976	-0.1718	0.0342	-0.0642	-0.4364	-2.54274	1.68941e-06	9.74188e-06	0.0187667	0.884425	0.932341	-0.1887	0.170518	0.266197	0.444967	0.0452461	0.0862734	0.275033	0.172709	0.302966	-0.169933	0.195029	0.30431	0	0	0	-0.2377	-0.3343	-0.2678	-0.0626	-0.0416	-0.0007	0.1155	0.0915	0.1024	0.0804	0.1258	0.103	1	0.875	0.94			Acetylation_Q9Y3Q8_180 | Phosphorylation__187 | Phosphorylation__189 | Phosphorylation__190 | Phosphorylation__200 |	1	1	1	1	0	0.0009095	0.0001547	3.74	3659.76
TSC22D4	TSC22 domain family protein 4	T206	PEPETGESAGTSRAATPLPSL	CCD PhosphoSite	Not in TC	-	-17.2538	-16.9469	-16.9323	-14.3246	-14.0823	-14.2728	-16.4615	-17.1389	-16.7075	-17.1067	-17.465	-17.1274	-17.2126	-17.031	-17.3992	0	0	0	2.4444	2.3295	2.2035	0.7582	-0.1661	0.2002	0.1405	-0.4976	-0.1718	0.0342	-0.0642	-0.4364	-2.54274	1.68941e-06	9.74188e-06	0.0187667	0.884425	0.932341	-0.1887	0.170518	0.266197	0.444967	0.0452461	0.0862734	0.275033	0.172709	0.302966	-0.169933	0.195029	0.30431	0	0	0	-0.2377	-0.3343	-0.2678	-0.0626	-0.0416	-0.0007	0.1155	0.0915	0.1024	0.0804	0.1258	0.103	0.848	0.887	0.565			Phosphorylation__200 | Phosphorylation__203 | Phosphorylation__206 | Phosphorylation__207 | Phosphorylation__211 |	1	1	1	1	0	0.0009095	0.0001547	3.74	3659.76
TSC22D4	TSC22 domain family protein 4	S/T[181-208]		-	Not in TC		-15.5595	-15.3168	-15.0757				-15.5064	-16.571	-15.4038	-15.369	-15.6722	-15.4207	-15.263	-15.3105	-15.2595	0	0	0	0.7048	1.1856	2.6163	0.019	-1.2283	-0.3527	0.1839	-0.3349	-0.3218	0.2896	0.0262	-0.1533	0	0	0	0.209633	0.0364608	0.10963	-0.169967	0.237983	0.345641	0	0	0	0	0	0	0.0396667	0.735603	0.81085	0	0	0	-0.2377	-0.3343	-0.2678	-0.0626	-0.0416	-0.0007	0.1155	0.0915	0.1024	0.0804	0.1258	0.103							1	1	1	1	0	1.51e-05	3.95e-05	4.54	3579.79
TSC22D4	TSC22 domain family protein 4	T229	EAEAGGSGARTPPLSRRKAVD	Rest	FALSE	stp_consensus	-13.572	-13.5078	-13.5678	-13.7848	-13.6229	-13.7828	-13.6686	-13.7218	-13.773	-13.4103	-13.4634	-13.4286	-13.4845	-13.4352	-13.5116	0	0	0	-0.6831	-0.639	-0.6608	-0.1308	-0.188	-0.2299	0.1551	0.065	0.1624	0.0804	0.0926	0.0867	0.00903883	0.902039	0.912863	-0.043	0.364484	0.528988	0.1151	0.0486669	0.100035	-0.244033	0.00411436	0.0128141	-0.171933	0.0254305	0.0756131	0.0721	0.178658	0.284699	0	0	0	-0.2377	-0.3343	-0.2678	-0.0626	-0.0416	-0.0007	0.1155	0.0915	0.1024	0.0804	0.1258	0.103	0.821	0.883	0.364		-	Phosphorylation__225 | Phosphorylation__229 | Phosphorylation__233 |	1	1	1	1	1	0.0122	0.001609	2.41	2118.99
TSC22D4	TSC22 domain family protein 4	S62	PGGKGTPRNGSPPPGAPSSRF	Rest	FALSE	stp_consensus', 'krxxst_consensus	-13.3148	-13.3593	-13.3751	-13.8724	-13.7791	-13.8569	-13.5348	-13.3998	-13.2617	-13.1128	-12.9844	-13.0733	-13.1521	-13.1259	-13.1813	0	0	0	-1.0302	-0.9476	-0.9292	-0.2541	-0.0146	0.0887	0.1955	0.3954	0.325	0.1557	0.2534	0.2243	0.437401	0.00124475	0.00231632	-0.0962667	0.0954181	0.210793	0.2929	0.000903854	0.0050965	-0.245667	0.0185628	0.0423427	-0.0490333	0.56882	0.689816	0.196633	0.00357067	0.0156697	0	0	0	-0.2377	-0.3343	-0.2678	-0.0626	-0.0416	-0.0007	0.1155	0.0915	0.1024	0.0804	0.1258	0.103	0.823	0.819	0.595		-	Phosphorylation__57 | Phosphorylation__62 | Phosphorylation_Q9Y3Q8_69 | Phosphorylation_Q9Y3Q8_70 |	1	1	1	2	0	0.001185	0.0001737	2.15	1508.71
TSC22D4	TSC22 domain family protein 4	S225	SLRVEAEAGGSGARTPPLSRR	CCD PhosphoSite	Not in TC	-	-16.5324	-16.3822	-16.4013	-15.1292	-14.9468	-15.1022	-16.289	-16.3272	-16.2821	-16.4143	-16.6446	-16.4635	-16.2502	-16.3988	-16.5191	0	0	0	0.8966	0.8793	0.8255	0.2092	0.081	0.0945	0.1115	-0.2418	-0.039	0.2752	0.0034	-0.0873	-1.24002	5.1291e-07	4.49383e-06	0.1181	0.220268	0.376964	-0.0688333	0.39915	0.513736	0.0899333	0.291372	0.389292	0.1392	0.0720038	0.160446	0.0492667	0.557148	0.667803	0	0	0	-0.2377	-0.3343	-0.2678	-0.0626	-0.0416	-0.0007	0.1155	0.0915	0.1024	0.0804	0.1258	0.103	1	0.88	0.00184			Phosphorylation__225 | Phosphorylation__229 | Phosphorylation__233 |	1	1	1	1	1	0.0122	0.001609	2.41	2118.99
TSC22D4	TSC22 domain family protein 4	S370	QENGLLRALASPEQLAQLPSS	Rest	Not in TC	stp_consensus	-16.0326	-15.8877	-15.9975	-15.4255	-15.1655	-15.3718	-15.9148	-15.8646	-15.771	-15.9335	-15.9096	-16.0568	-15.8956	-15.8582	-15.9707	0	0	0	0.0926	0.1608	0.1466	0.0837	0.049	0.2019	0.0925	-0.0013	-0.0361	0.13	0.0495	0.0573	-0.529207	0.000522895	0.0010815	0.0584667	0.344907	0.510273	0.00596667	0.929009	0.951051	0.0580333	0.398161	0.49768	0.122467	0.128784	0.245057	0.0644333	0.310311	0.430631	0	0	0	-0.2377	-0.3343	-0.2678	-0.0626	-0.0416	-0.0007	0.1155	0.0915	0.1024	0.0804	0.1258	0.103	0.363	0.618	0.575		TSC22_http://pfam.xfam.org/family/PF01166_0	Phosphorylation__370 |	1	1	1	2	0	3.16e-06	3.95e-05	5.11	2205.16
TSC22D4	TSC22 domain family protein 4	S279	FTHDASLVHKSPDPFGAVAAQ	Rest	FALSE	stp_consensus	-15.689	-15.6401	-15.6347	-15.0082	-14.9743	-14.9784	-15.7726	-15.7345	-15.7023	-15.6352	-15.7528	-15.8535	-15.6941	-15.586	-15.6422	0	0	0	0.1775	0.1089	0.1853	-0.1178	-0.0686	-0.0923	0.0472	-0.0923	-0.1956	-0.0121	0.074	0.0229	-0.749481	3.49649e-06	1.62714e-05	0.1064	0.149795	0.289059	-0.0925667	0.201403	0.304081	-0.0957	0.138911	0.214775	-0.0818667	0.195812	0.330598	0.0138333	0.791112	0.852809	0	0	0	-0.2377	-0.3343	-0.2678	-0.0626	-0.0416	-0.0007	0.1155	0.0915	0.1024	0.0804	0.1258	0.103	0.805	0.813	0.521		-	Phosphorylation__270 | Phosphorylation__279 |	1	1	1	1	0	0.11	0.009212	1.88	1876.97
NOSIP	Nitric oxide synthase-interacting protein	S107	EEQKELQRAASQDHVRGFLEK	Rest	Not in TC	stq_consensus', 'krxxst_consensus	-12.6614	-12.6545	-12.7863	-13.2761	-13.1448	-13.2465	-12.8601	-12.7451	-12.719	-12.6961	-12.8154	-12.6239	-12.6612	-12.7809	-12.6842	0	0	0	-1.0712	-1.0027	-0.8947	-0.2328	-0.0647	0.0426	-0.0412	-0.1403	0.1856	-0.0067	-0.1064	0.1326	0.447743	0.000379763	0.000820432	0.00303333	0.963366	0.978152	-0.0110667	0.876352	0.915272	-0.0659667	0.351942	0.451297	-0.074	0.332671	0.479129	-0.00803333	0.896971	0.929372	0	0	0	-0.1682	-0.1816	-0.1187	-0.0225	-0.0047	0.0625	-0.0364	-0.0065	-0.0247	0.0313	0.0051	0.0858	0.646	0.546	0.893			Sumoylation_Q9Y314_100 | Ubiquitylation_Q9Y314_100 | Phosphorylation__107 | Methylation_Q9Y314_112 | Sumoylation_Q9Y314_117 | Ubiquitylation_Q9Y314_117 |	1	1	1	7	0	0.008665	0.001129	2.37	1267.61
UBL7	Ubiquitin-like protein 7	S230	MPGGFLFEGLSDDEDDFHPNT	Rest	FALSE	-	-13.9293	-14.081	-13.9353	-14.3478	-14.2586	-14.3236	-14.1002	-13.9849	-14.1712	-13.938	-13.9303	-14.0089	-13.9656	-13.9149	-13.954	0	0	0	-0.9039	-0.717	-0.8454	-0.205	0.122	-0.2605	-0.0153	0.1713	-0.0503	-0.0433	0.1861	0.0119	0.224574	0.0155282	0.0223545	0.0142333	0.761538	0.849305	0.0228	0.718237	0.79509	-0.1406	0.0717374	0.125281	-0.103567	0.22561	0.364199	0.0370333	0.540251	0.652317	0	0	0	0.0241	0.0015	0.036	-0.0235	0.0138	0.0534	-0.1062	-0.1294	-0.079	-0.0625	-0.0801	-0.0492	0.938	0.884	0.000436		-	Phosphorylation__230 |	1	1	1	1	0	8.83e-09	3.95e-05	4.86	3011.27
UBL7	Ubiquitin-like protein 7	T240	SDDEDDFHPNTRSTPSSSTPS	Rest	Not in TC	-	-16.4045	-16.4525	-16.6633	-16.5337	-16.3988	-16.5456	-16.2335	-16.4356	-16.3965	-16.3938	-16.5209	-16.4702	-16.5611	-16.4201	-16.5135	0	0	0	-0.6736	-0.5375	-0.3862	0.1369	0.0429	0.2422	0.0042	-0.0478	0.2164	-0.1635	0.0524	0.1803	0.137485	0.128359	0.154758	-0.0366	0.543222	0.683953	0.0451333	0.58408	0.682212	0.143033	0.10314	0.169114	0.151567	0.152533	0.277918	0.00853333	0.917136	0.94254	0	0	0	0.0241	0.0015	0.036	-0.0235	0.0138	0.0534	-0.1062	-0.1294	-0.079	-0.0625	-0.0801	-0.0492	0.993	0.893	0.807		Domain not in instance	Phosphorylation__230 | Phosphorylation__242 | Phosphorylation__243 | Phosphorylation__248 |	1	1	1	1	0	0.004919	0.0007623	2.65	2996.26
SPAG7	Sperm-associated antigen 7	S158	EAAQQGPVVVSPASDYKDKYS	CCD PhosphoSite	FALSE	stp_consensus	-14.3946	-14.4283	-14.3984	-11.6645	-11.7633	-11.805	-14.7053	-14.8136	-14.3629	-14.4155	-14.4694	-14.362	-14.4506	-14.4249	-14.4432	0	0	0	2.3172	2.1861	2.1892	-0.3448	-0.3594	0.0108	-0.0274	-0.0206	0.0596	-0.063	0.0233	-0.0143	-2.88301	7.25356e-08	1.80102e-06	-0.0239333	0.619502	0.742691	-0.00853333	0.871466	0.911224	-0.1877	0.152789	0.231487	-0.220167	0.104796	0.211818	-0.0324667	0.482517	0.599786	0	0	0	0.0587	0.1005	-0.0261	0.1655	0.2079	0.0652	0.0164	0.1085	-0.06	0.0577	0.0755	0.0562	0.832	0.638	0.827		-	Phosphorylation__158 | Phosphorylation__161 | Phosphorylation_O75391_163 | Acetylation_O75391_166 | Ubiquitylation_O75391_166 |	1	1	1	1	0	2.5e-05	3.95e-05	3.52	2821.38
SPAG7	Sperm-associated antigen 7	S219	EIRAKKRLRQSGEELPPTS	Rest	Not in TC	aurora', 'krxst_consensus	-16.498	-16.3692	-16.5875	-15.7845	-15.6754	-15.9589	-16.2039	-16.1907	-16.1165	-16.5748	-16.5462	-16.7727	-16.7391	-16.5339	-16.792	0	0	0	0.1893	0.12	0.137	0.26	0.2044	0.4464	-0.0833	-0.1565	-0.1619	-0.2481	-0.1448	-0.174	-0.364078	0.00377824	0.00621759	-0.0571	0.540732	0.682151	-0.146333	0.121554	0.204458	0.517967	0.000456229	0.00253704	0.314533	0.00444394	0.0221168	-0.203433	0.0497861	0.109303	0	0	0	0.0587	0.1005	-0.0261	0.1655	0.2079	0.0652	0.0164	0.1085	-0.06	0.0577	0.0755	0.0562	0.655	0.646	0.848			Phosphorylation__219 | Phosphorylation__226 |	1	1	1	1	1	0.02153	0.002263	2.14	1697.84
SPAG7	Sperm-associated antigen 7	S114	VMIFKKEFAPSDEELDSYRRG	Rest	TRUE	-	-15.6612	-15.6255	-15.7839	-16.154	-15.9982	-16.2134	-15.8088	-15.7513	-15.8025	-15.9753	-16.0293	-15.7225	-15.8076	-15.6754	-15.9412	0	0	0	-1.027	-0.9544	-0.9264	-0.1818	-0.0999	-0.0432	-0.3207	-0.3833	0.0847	-0.1534	-0.03	-0.1267	0.334336	0.00276269	0.00469766	0.100967	0.343653	0.509219	-0.218833	0.0445255	0.0932119	0.0205333	0.801287	0.849987	-0.0973333	0.186819	0.320479	-0.117867	0.181617	0.28791	0	0	0	0.0587	0.1005	-0.0261	0.1655	0.2079	0.0652	0.0164	0.1085	-0.06	0.0577	0.0755	0.0562	0.522	0.404	0.348		R3H_http://pfam.xfam.org/family/PF01424_-6	Ubiquitylation_O75391_109 | Phosphorylation__114 |	1	1	1	1	0	0.0001451	6.87e-05	3.26	1941.84
TMEM161A	Transmembrane protein 161A	S69	GRKERWANGLSEEKPLSVPRD	CCD PhosphoSite	Not in TC	-	-16.5622	-16.417	-16.5101	-13.9988	-14.1297	-14.0839	-16.476	-16.9044	-16.4936	-16.4212	-16.3716	-16.4392	-16.7414	-16.5645	-16.5605	0	0	0	2.0873	1.751	1.974	0.0521	-0.4616	-0.0081	0.1344	0.0658	0.0941	-0.1862	-0.1275	-0.0198	-2.55383	1.85493e-07	2.61589e-06	-0.211467	0.0106434	0.0477162	0.0857667	0.172446	0.268785	-0.00253333	0.984757	0.988852	-0.128233	0.338433	0.484796	-0.1257	0.111012	0.199392	0	0	0	0.0032	0.0013	-0.0609	-0.0379	-0.0234	-0.0555	-0.0228	0.04	-0.0421	-0.0524	-0.0189	0.0057	0.664	0.579	0.838		Tmemb_161AB_http://pfam.xfam.org/family/PF10268_0	Phosphorylation_Q9NX61_69 | Ubiquitylation_Q9NX61_72 | Phosphorylation_Q9NX61_75 |	1	1	1	1	0	3.18e-05	3.95e-05	3.31	2371.27
APTX	Aprataxin	S132	GLETHRKRKRSGNSDSIERDA	Rest	Not in TC	krxst_consensus', 'krxxst_consensus	-14.9457	-14.8704	-15.0338	-14.6022	-14.1297	-14.4364	-14.9254	-15.3585	-15.1122	-15.5106	-15.4123	-15.9392	-15.8065	-15.804	-15.3572	0	0	0	-0.1489	0.2045	0.1379	-0.0138	-0.4621	-0.103	-0.5716	-0.5213	-0.8821	-0.8678	-0.9136	-0.2929	-0.742565	0.00188725	0.00335404	-0.0352	0.841655	0.905755	-0.670733	0.00128484	0.006484	0.523867	0.0141702	0.0340317	-0.182067	0.162171	0.290524	-0.705933	0.000664489	0.00514008	0	0	0	-0.0108	-0.0922	0.0421	0.0188	-0.0171	0.0859	0.1355	0.0733	0.1546	0.0543	0.0038	0.0973	1	0.844	0.636		Domain not in instance	Phosphorylation_Q7Z2E3_125 | Phosphorylation__132 | Phosphorylation__135 | Phosphorylation__137 |	1	1	1	1	2	0.005053	0.0007804	2.52	1937.01
RINT1	RAD50-interacting protein 1	S10	MLPAGEIGASPAAPCCSESG	Rest	Not in TC	stp_consensus	-15.7472	-15.4926	-15.5511	-15.5184	-15.4784	-15.5175	-15.5408	-15.479	-15.3675	-15.6801	-15.5497	-15.437	-15.6589	-15.7956	-15.7298	0	0	0	-0.2881	-0.5549	-0.4487	0.1723	0.0395	0.1589	0.0606	-0.0366	0.1373	0.0814	-0.2831	-0.1482	0.0423386	0.54417	0.57923	-0.1725	0.0476563	0.132026	0.0413667	0.656261	0.743335	0.265667	0.00738111	0.0201571	0.134533	0.174558	0.305542	-0.131133	0.132148	0.22698	0	0	0	0.0824	0.106	0.0618	0.1485	0.1491	0.1117	-0.1965	-0.1804	-0.2068	-0.1648	-0.221	-0.2177	1	0.929	0.856		Domain not in instance	Phosphorylation__10 | Phosphorylation__17 | Phosphorylation__19 |	1	1	1	1	0	1.4e-07	3.95e-05	5.04	2746.18
QSER1	Glutamine and serine-rich protein 1	S987	FKKQSATNLESEEDSEAPVDS	Rest	Not in TC	-	-16.0992	-16.0099	-16.2633	-16.1907	-16.0125	-16.2795	-16.0428	-15.6426	-15.8489	-16.1655	-16.1457	-16.0485	-16.236	-16.1329	-16.1702	0	0	0	-0.6266	-0.5845	-0.5144	0.0222	0.3932	0.3898	-0.0729	-0.1153	0.2381	-0.1438	-0.1031	0.1236	0.316095	0.033268	0.0448389	-0.0598	0.295129	0.459177	0.00423333	0.956924	0.970452	0.334933	0.0161851	0.0378446	0.279367	0.0515195	0.125805	-0.0555667	0.472614	0.590626	0	0	0	0.5908	0.551	0.6488	0.5703	0.6823	0.6616	0.1315	0.2396	0.2839	0.059	0.1295	0.199	0.752	0.833	0.315			Acetylation_Q2KHR3_978 | Phosphorylation__981 | Phosphorylation__983 | Phosphorylation__987 | Phosphorylation__991 |	1	1	1	1	0	2.06e-05	3.95e-05	3.15	3005.32
SUMO2	Small ubiquitin-related modifier 2	T38	SVVQFKIKRHTPLSKLMKAYC	Rest	Not in TC	stp_consensus', 'krxst_consensus', 'krxxst_consensus	-14.4985	-14.5166	-14.4967	-12.0875	-11.9889	-12.1769	-12.5283	-12.4614	-12.5501	-13.989	-13.8612	-13.9988	-14.3169	-14.2839	-14.3456	0	0	0	1.9865	2.0433	1.9078	1.936	2.0811	1.922	0.5029	0.6759	0.5211	0.1746	0.2526	0.1816	-0.428848	0.000527232	0.00108957	-0.3658	0.000223247	0.00424545	0.554267	1.66022e-05	0.000427409	1.8022	1.31199e-08	1.65198e-05	1.99067	7.14534e-09	2.04029e-05	0.188467	0.00382316	0.0164647	0	0	0	-0.0566	-0.0452	-0.0819	-0.0312	0.0026	-0.1516	0.1842	0.1944	0.1234	0.2627	0.1993	0.1852	0.298	0.374	0.101			Phosphorylation__28 | Acetylation_P61956_33 | Methylation_P61956_33 | Sumoylation_P61956_33 | Ubiquitylation_P61956_33 | Sumoylation_P61956_35 | Ubiquitylation_P61956_35 | Phosphorylation_P61956_38 | Acetylation_P61956_42 | Sumoylation_P61956_42 | Ubiquitylation_P61956_42 | Acetylation_P61956_45 | Methylation_P61956_45 | Sumoylation_P61956_45 | Ubiquitylation_P61956_45 |	1	2	1	1	0	0.04508	0.004226	2.65	1370.77
DHX34	Probable ATP-dependent RNA helicase DHX34	S20	RDRRDHHRAPSEEEALEKWDW	Rest	Not in TC	krxxst_consensus	-14.4534	-14.3439	-14.4286	-14.1737	-14.2197	-14.2292	-14.4471	-14.2468	-14.2024	-14.4516	-14.4519	-14.4234	-14.5527	-14.5398	-14.6743	0	0	0	-0.201	-0.4141	-0.2558	-0.0279	0.1231	0.2015	-0.0048	-0.0875	0.0284	-0.1063	-0.1759	-0.2152	-0.0912492	0.287902	0.324851	-0.146633	0.0241072	0.0826191	-0.0336667	0.533554	0.638027	0.290167	0.0109818	0.0278182	0.109867	0.227047	0.365715	-0.1803	0.017402	0.0496853	0	0	0	0.1331	0.1593	0.1612	0.2276	0.1641	0.1851	-0.0734	-0.0954	-0.0939	-0.0623	-0.0525	-0.0556	0.46	0.7	0.489			Phosphorylation__20 | Ubiquitylation_Q14147_27 |	1	1	1	2	0	0.000918	0.0001547	3.12	1790.91
MARK1	Serine/threonine-protein kinase MARK1	T215	NEFTVGNKLDTFCGSPPYAAP	Rest	Not in TC	krxxst_consensus	-12.9768	-13.12	-13.0737	-13.7655	-13.6219	-13.69	-12.6969	-13.0066	-12.92	-13.6368	-13.6804	-13.456	-13.7156	-13.7416	-13.6015	0	0	0	-1.2584	-1.0258	-1.0602	0.2457	0.1393	0.129	-0.6667	-0.5399	-0.3591	-0.7459	-0.6016	-0.4973	0.817971	5.786e-05	0.000161437	-0.0951667	0.229994	0.38766	-0.534233	0.000149748	0.00153681	0.811733	6.92351e-05	0.000693846	0.182333	0.0964145	0.199136	-0.6294	1.54642e-05	0.000559792	0	0	0	0.0388	0.1827	-0.1008	0.0397	0.2437	-0.0797	0.0909	0.1743	-0.0458	0.0965	0.1619	-0.1047	0.45	0.295	0.334		Pkinase_http://pfam.xfam.org/family/PF00069_0	Phosphorylation__208 | Phosphorylation__215 | Phosphorylation_Q9P0L2_219 |	4	4	1	1	0	0.04505	0.004226	2.05	2787.36
MARK1	Serine/threonine-protein kinase MARK1	T/S[646-655]		-	Not in TC		-15.2198	-15.2669	-15.0978				-15.2195	-15.3774	-15.1906	-15.4504	-15.6114	-15.5782	-15.4694	-15.6164	-15.6407	0	0	0	-0.458	-0.3844	-0.6125	-0.0338	-0.0846	-0.1174	-0.2372	-0.324	-0.4571	-0.2566	-0.3296	-0.5124	0	0	0	-0.0288333	0.680777	0.788664	-0.351833	0.00119609	0.00617906	0	0	0	0	0	0	-0.380667	0.000827077	0.00590315	0	0	0	0.0388	0.1827	-0.1008	0.0397	0.2437	-0.0797	0.0909	0.1743	-0.0458	0.0965	0.1619	-0.1047							1	1	1	1	1	0.004597	0.000706	3.36	1707.96
MARK1	Serine/threonine-protein kinase MARK1	S414	PAHLKVQRSISANQKQRRFSD	Rest	Not in TC	krxxst_consensus	-14.8907	-14.7628	-15.0032	-15.397	-15.2031	-15.4353	-15.0962	-14.9037	-14.841	-14.5703	-14.545	-14.5133	-14.785	-14.9077	-14.801	0	0	0	-1.02	-1.0025	-0.9126	-0.2396	-0.115	0.1375	0.3138	0.2383	0.5131	0.0987	-0.125	0.2327	0.398167	0.00453207	0.00732208	-0.288367	0.000683261	0.00827375	0.3427	0.00146534	0.00714069	-0.115733	0.206567	0.294633	-0.0614	0.542696	0.668796	0.0543333	0.479757	0.597147	0	0	0	0.0388	0.1827	-0.1008	0.0397	0.2437	-0.0797	0.0909	0.1743	-0.0458	0.0965	0.1619	-0.1047	1	0.883	0.0138			Phosphorylation_Q9P0L2_414 | Phosphorylation__423 |	1	1	1	1	0	0.01068	0.001453	2.62	1435.78
LZTS2	Leucine zipper putative tumor suppressor 2	S570	VQRAAAGVGGSLRAQVERLRV	Rest	Not in TC	-	-15.7819	-15.7132	-15.6347	-16.5511	-16.4906	-16.6216	-16.437	-16.3042	-16.6466	-15.602	-15.5922	-15.5963	-15.3868	-15.5052	-15.5432	0	0	0	-1.3141	-1.3709	-1.4924	-0.6892	-0.5651	-1.0366	0.1733	0.1415	0.0616	0.3882	0.2279	0.122	0.0918197	0.376357	0.4146	0.118433	0.0599066	0.153198	0.1131	0.076111	0.141537	-0.9842	3.00127e-05	0.000409392	-0.752667	0.000149911	0.00212431	0.231533	0.00789138	0.027509	0	0	0	-0.3588	-0.388	-0.1419	-0.4556	-0.4024	-0.25	0.2054	0.1996	0.3027	0.0062	0.103	0.2735	0.735	0.573	0.715		Fez1_http://pfam.xfam.org/family/PF06818_0	Phosphorylation__570 |	1	1	1	1	0	0.002997	0.0004875	2.72	1242.65
LZTS2	Leucine zipper putative tumor suppressor 2	S346	REAELQQLRDSLDENEATMCQ	Rest	Not in TC	aurora', 'krxst_consensus	-16.9503	-16.7276	-16.6673	-16.6531	-16.4739	-16.6079	-16.9346	-16.7696	-16.869	-16.8394	-16.9051	-16.8608	-16.7303	-16.97	-16.9669	0	0	0	-0.2504	-0.3394	-0.4458	-0.0184	-0.016	-0.2263	0.1044	-0.157	-0.1703	0.2131	-0.2224	-0.269	-0.279467	0.0083484	0.0127538	-0.0206333	0.785189	0.865854	-0.0867	0.308198	0.421579	0.0313333	0.730021	0.79282	-0.076	0.439906	0.57934	-0.107333	0.304099	0.424179	0	0	0	-0.3588	-0.388	-0.1419	-0.4556	-0.4024	-0.25	0.2054	0.1996	0.3027	0.0062	0.103	0.2735	0.345	0.55	0.762			Phosphorylation__346 |	1	1	1	1	1	1.58e-07	3.95e-05	5.44	3413.48
TMX2	Thioredoxin-related transmembrane protein 2	T283	NIPEEQPVASTPTTVSDGENK	CCD PhosphoSite	Not in TC	stp_consensus	-14.5899	-14.5018	-14.5341	-12.7481	-12.8053	-12.8241	-14.2763	-14.3472	-14.1919	-14.5106	-14.5614	-14.5047	-14.5121	-14.6005	-14.4559	0	0	0	1.3996	1.1925	1.2843	0.2795	0.1806	0.3175	0.0727	-0.039	0.0526	0.0708	-0.0787	0.1087	-1.4793	1.0565e-07	2.03073e-06	0.00273333	0.959735	0.975912	0.0163667	0.754691	0.823118	0.251033	0.00871717	0.0230695	0.270133	0.00515313	0.0244757	0.0191	0.744276	0.817098	0	0	0	0.0218	0.0143	-0.0005	0.1259	0.1235	0.1849	-0.398	-0.4494	-0.3477	-0.2394	-0.3091	-0.2624	0.854	0.83	0.795			Phosphorylation_Q9Y320_282 | Phosphorylation_Q9Y320_283 | Phosphorylation_Q9Y320_285 | Phosphorylation_Q9Y320_286 | Phosphorylation_Q9Y320_288 | Ubiquitylation_Q9Y320_293 |	1	1	1	1	1	0.001921	0.0003312	3.41	3656.79
TMX2	Thioredoxin-related transmembrane protein 2	T/S[270-293]		-	Not in TC		-16.5358	-16.5301	-16.5557				-16.6763	-16.5416	-16.4175	-16.6677	-16.8074	-16.7212	-16.5552	-16.5456	-16.6484	0	0	0	1.0709	1.0723	1.0691	-0.1746	0.0144	0.1136	-0.1385	-0.2568	-0.1423	-0.0263	0.0044	-0.0622	0	0	0	0.149033	0.0310735	0.0983639	-0.191567	0.00895305	0.0267863	0	0	0	0	0	0	-0.0425333	0.418369	0.538534	0	0	0	0.0218	0.0143	-0.0005	0.1259	0.1235	0.1849	-0.398	-0.4494	-0.3477	-0.2394	-0.3091	-0.2624							1	1	1	1	0	9.61e-06	3.95e-05	3.3	3145.51
TMX2	Thioredoxin-related transmembrane protein 2	S243	PQIDKKGRAVSWTFSEENVIR	Rest	FALSE	krxxst_consensus	-15.0247	-14.9768	-15.0552	-15.2866	-15.0732	-15.2693	-14.9211	-14.9417	-14.9664	-15.188	-15.2762	-15.4229	-15.2049	-15.3427	-15.2014	0	0	0	-0.7727	-0.6555	-0.6911	0.0694	0.061	0.0642	-0.1699	-0.2789	-0.3444	-0.1872	-0.346	-0.1157	0.266641	0.00960257	0.0144926	0.0460333	0.551159	0.691316	-0.2768	0.00494591	0.0171171	0.3066	0.00188187	0.00707133	0.0758333	0.226067	0.364669	-0.230767	0.00480783	0.0193218	0	0	0	0.0218	0.0143	-0.0005	0.1259	0.1235	0.1849	-0.398	-0.4494	-0.3477	-0.2394	-0.3091	-0.2624	1	0.366	0.878		Thioredoxin_https://www.uniprot.org/uniprot/Q9Y320_0	Phosphorylation_Q9Y320_243 |	1	1	1	1	0	0.0008144	0.0001547	2.66	1921.94
TMX2	Thioredoxin-related transmembrane protein 2	S288	QPVASTPTTVSDGENKKDK	Rest	FALSE	-	-15.1502	-15.0824	-15.1353	-14.59	-14.5963	-14.6446	-15.0583	-15.0029	-14.9463	-15.2565	-15.2196	-15.2326	-15.3152	-15.3417	-15.2139	0	0	0	0.0683	-0.0615	0.0269	0.0578	0.1053	0.1643	-0.1128	-0.1168	-0.074	-0.172	-0.2394	-0.048	-0.39222	0.000346286	0.000756048	-0.0540333	0.312622	0.477612	-0.1136	0.0482513	0.0993617	0.287767	0.00289252	0.00976621	0.120133	0.0903726	0.190669	-0.167633	0.0163571	0.0475779	0	0	0	0.0218	0.0143	-0.0005	0.1259	0.1235	0.1849	-0.398	-0.4494	-0.3477	-0.2394	-0.3091	-0.2624	1	0.884	0.798		-	Phosphorylation_Q9Y320_282 | Phosphorylation_Q9Y320_283 | Phosphorylation_Q9Y320_285 | Phosphorylation_Q9Y320_286 | Phosphorylation_Q9Y320_288 | Ubiquitylation_Q9Y320_293 |	1	1	1	1	1	0.001921	0.0003312	3.41	3656.79
ZNF830	Zinc finger protein 830	S225	PKAPIIPHSGSIEKAEIHEKV	CCD PhosphoSite	Not in TC	-	-14.9007	-15.1269	-15.3741	-13.7417	-13.6907	-13.8201	-15.8339	-15.9102	-15.6256	-15.0984	-15.0754	-15.1658	-15.3894	-15.3427	-15.4352	0	0	0	0.6899	0.9106	1.1075	-0.9674	-0.7575	-0.2762	-0.2043	0.0719	0.2315	-0.4957	-0.1959	-0.0306	-2.03908	9.32279e-08	1.9476e-06	-0.2759	0.000721093	0.00856978	0.0207	0.858944	0.902128	-0.4008	0.00244306	0.00863397	-0.656	0.00201591	0.0128383	-0.2552	0.0557507	0.119027	0	0	0	-0.15	-0.1117	-0.1665	0.1167	0.0652	0.0216	0.1292	0.0958	-0.0408	0.0791	0.0466	-0.0557	0.947	0.846	0.4			Phosphorylation__223 | Phosphorylation__225 |	1	1	1	1	0	0.03731	0.003601	1.85	1937.08
ZNF830	Zinc finger protein 830	S40	RLSTSRKRIESPFAKYNRLGQ	CCD PhosphoSite	Not in TC	stp_consensus', 'krxxst_consensus	-16.8048	-16.7826	-16.8347	-14.5848	-14.4381	-14.5144	-16.7829	-17.0758	-16.6591	-16.9286	-16.7158	-16.9146	-16.7061	-16.838	-16.9087	0	0	0	1.7282	1.8009	1.8592	-0.0122	-0.2673	0.151	-0.1303	0.0873	-0.0566	0.0917	-0.0354	-0.0434	-2.32685	1.97323e-07	2.69436e-06	0.0354	0.666343	0.778119	-0.0456333	0.526774	0.63244	-0.0216667	0.858633	0.893822	-0.0319	0.779669	0.853294	-0.0102333	0.874408	0.914959	0	0	0	-0.15	-0.1117	-0.1665	0.1167	0.0652	0.0216	0.1292	0.0958	-0.0408	0.0791	0.0466	-0.0557	0.274	0.503	0.2			Phosphorylation__40 |	1	1	1	1	0	0.02676	0.002787	2.42	1479.81
ZNF830	Zinc finger protein 830	S351	LQKKEEENADSDDEGELQDLL	Rest	FALSE	-	-17.2624	-17.2348	-16.9862	-18.0159	-17.8116	-17.8327	-17.3411	-17.1457	-17.2254	-17.1714	-17.0068	-17.3604	-17.2921	-17.0709	-17.1592	0	0	0	-1.3379	-1.2024	-1.3774	-0.1128	0.115	-0.2638	0.0845	0.2485	-0.3509	-0.0367	0.1838	-0.1425	0.649331	0.000129283	0.00032285	0.00546667	0.957392	0.974359	-0.0184	0.870872	0.910651	-0.0633333	0.469597	0.566687	-0.0762667	0.455991	0.593795	-0.0129333	0.891531	0.925795	0	0	0	-0.15	-0.1117	-0.1665	0.1167	0.0652	0.0216	0.1292	0.0958	-0.0408	0.0791	0.0466	-0.0557	0.779	0.639	0.342		-	Phosphorylation__351 |	1	1	1	1	1	1.95e-07	3.95e-05	4.86	3409.56
ERBB2	Receptor tyrosine-protein kinase erbB-2	T1240	RGAPPSTFKGTPTAENPEYLG	CCD PhosphoSite	Not in TC	stp_consensus', 'krxst_consensus	-15.8946	-15.8568	-15.7774	-14.1593	-14.1154	-14.1529	-15.8649	-16.0421	-15.7336	-15.844	-15.9443	-15.9532	-15.8467	-15.8251	-15.8995	0	0	0	1.2549	1.2055	1.171	-0.0045	-0.1594	0.0192	0.044	-0.0671	-0.1525	0.0408	0.0516	-0.0915	-1.73767	2.44185e-07	2.98715e-06	0.0567333	0.294894	0.459003	-0.0709	0.257265	0.367511	-0.0231	0.797769	0.846862	-0.0372667	0.69461	0.789617	-0.0141667	0.794921	0.855847	0	0	0	-0.1145	-0.2346	-0.2498	-0.2502	-0.2863	-0.4196	0.0983	0.0795	0.0502	0.0532	0.0432	-0.0298	0.914	0.829	0.261	PDZ_canonical:10		Phosphorylation_P04626_1235 | Phosphorylation_P04626_1236 | Phosphorylation_P04626_1240 | Phosphorylation_P04626_1242 | Phosphorylation__1248 |	1	1	1	1	1	0.0005098	0.0001147	2.77	3246.65
ERBB2	Receptor tyrosine-protein kinase erbB-2	S703	ETELVEPLTPSGAMPNQAQMR	Rest	Not in TC	-	-16.5926	-16.4663	-16.5951	-16.4269	-16.3636	-16.4357	-16.5638	-16.3427	-16.3291	-16.5696	-16.5324	-16.8405	-16.8993	-16.7653	-16.5276	0	0	0	-0.3758	-0.4878	-0.3421	-0.0053	0.1495	0.2413	0.0164	-0.0455	-0.2221	-0.3137	-0.279	0.098	-0.00313259	0.970055	0.972814	-0.0832333	0.496889	0.645065	-0.0961667	0.320942	0.434757	0.318867	0.0279782	0.0586864	0.139467	0.148847	0.272865	-0.1794	0.104846	0.190838	0	0	0	-0.1145	-0.2346	-0.2498	-0.2502	-0.2863	-0.4196	0.0983	0.0795	0.0502	0.0532	0.0432	-0.0298	0.991	0.489	0.448	nan	Domain not in instance	Phosphorylation_P04626_701 | Phosphorylation_P04626_703 |	1	1	1	1	0	2.14e-05	3.95e-05	3.47	3038.49
ERBB2	Receptor tyrosine-protein kinase erbB-2	S1054	HHRHRSSSTRSGGGDLTLGLE	Rest	FALSE	-	-15.1363	-15.1531	-15.2633	-16.5337	-16.4728	-16.5208	-15.7919	-15.7881	-15.6616	-15.4911	-15.4738	-15.5249	-15.5769	-15.403	-15.3813	0	0	0	-1.9418	-1.9128	-1.7608	-0.6897	-0.6091	-0.4229	-0.3614	-0.3002	-0.2383	-0.4476	-0.23	-0.0874	0.761893	7.63912e-06	3.00989e-05	0.0428667	0.510904	0.65724	-0.312367	0.00062778	0.00396459	-0.293467	0.00693069	0.0192098	-0.562967	0.000103699	0.00166889	-0.2695	0.00569445	0.0218329	0	0	0	-0.1145	-0.2346	-0.2498	-0.2502	-0.2863	-0.4196	0.0983	0.0795	0.0502	0.0532	0.0432	-0.0298	1	0.909	0.00951		-	Phosphorylation_P04626_1049 | Phosphorylation_P04626_1050 | Phosphorylation_P04626_1051 | Phosphorylation_P04626_1052 | Phosphorylation__1054 | Phosphorylation_P04626_1060 |	1	1	1	2	0	2.95e-06	3.95e-05	5.02	2298.08
ERBB2	Receptor tyrosine-protein kinase erbB-2	S1083	SPLAPSEGAGSDVFDGDLGMG	Rest	FALSE	-	-15.0505	-15.2699	-15.1689	-16.6721	-16.6117	-16.724	-15.7486	-15.7397	-15.8025	-15.4814	-15.5485	-15.225	-15.475	-15.3798	-15.168	0	0	0	-2.1697	-1.9383	-2.0627	-0.7322	-0.4438	-0.6582	-0.4375	-0.2581	-0.0328	-0.4314	-0.09	0.0315	0.905667	1.67307e-06	9.69202e-06	0.0773667	0.496605	0.645	-0.2552	0.0334199	0.0741801	-0.422667	0.0021286	0.0077623	-0.6005	9.87879e-05	0.00161393	-0.177833	0.0954796	0.178538	0	0	0	-0.1145	-0.2346	-0.2498	-0.2502	-0.2863	-0.4196	0.0983	0.0795	0.0502	0.0532	0.0432	-0.0298	0.947	0.872	0.681		-	Phosphorylation_P04626_1073 | Phosphorylation_P04626_1078 | Phosphorylation_P04626_1083 |	1	1	1	1	0	2.38e-06	3.95e-05	4.1	2937.42
ERBB2	Receptor tyrosine-protein kinase erbB-2	T701	LQETELVEPLTPSGAMPNQAQ	Rest	FALSE	stp_consensus	-16.4205	-16.3105	-16.4764	-16.2814	-15.8618	-16.0939	-16.2057	-16.1698	-16.1096	-16.1969	-16.242	-16.3115	-16.4529	-16.5293	-16.3323	0	0	0	-0.3985	-0.1296	-0.1118	0.1807	0.1666	0.3422	0.2171	0.089	0.1882	-0.0394	-0.1988	0.1746	-0.0826695	0.472685	0.510538	-0.188033	0.020699	0.0745713	0.152333	0.0436803	0.0917911	0.276467	0.00598774	0.0171378	0.240767	0.010433	0.0398685	-0.0357	0.627402	0.727883	0	0	0	-0.1145	-0.2346	-0.2498	-0.2502	-0.2863	-0.4196	0.0983	0.0795	0.0502	0.0532	0.0432	-0.0298	0.854	0.469	0.602	nan	-	Phosphorylation_P04626_701 | Phosphorylation_P04626_703 |	1	1	1	1	0	8.17e-09	3.95e-05	4.44	3037.51
ERBB2	Receptor tyrosine-protein kinase erbB-2	S728	TELRKVKVLGSGAFGTVYKGI	Rest	Not in TC	-	-18.5237	-18.5247	-18.9323	-18.8536	-18.6783	-18.8672	-18.6668	-18.7934	-18.9835	-18.6732	-18.7395	-18.4814	-18.927	-18.9669	-18.8023	0	0	0	-0.9369	-0.8002	-0.4877	-0.1772	-0.2428	-0.0758	-0.1561	-0.1943	0.4742	-0.4103	-0.4223	0.1606	-0.0148688	0.885468	0.898206	-0.267367	0.0117323	0.0510262	0.0288667	0.822557	0.8753	0.0841667	0.405224	0.504549	-0.154333	0.298767	0.444633	-0.2385	0.0773153	0.152215	0	0	0	-0.1145	-0.2346	-0.2498	-0.2502	-0.2863	-0.4196	0.0983	0.0795	0.0502	0.0532	0.0432	-0.0298	0.761	0.328	0.804		Protein kinase_https://www.uniprot.org/uniprot/P04626_0	Ubiquitylation_P04626_724 | Phosphorylation_P04626_728 | Phosphorylation_P04626_733 | Phosphorylation__735 | Ubiquitylation_P04626_736 |	2	3	2	2	0	0.01175	0.00157	1.64	1887.03
URI1	Unconventional prefoldin RPB5 interactor 1	S442	DDRRGVLRSISCEEATCSDTS	Rest	FALSE	krxxst_consensus	-13.9701	-13.9685	-13.9698	-14.5477	-14.3083	-14.3971	-14.1847	-13.9868	-14.0658	-13.7627	-13.9022	-13.9188	-14.0683	-14.0188	-14.0838	0	0	0	-1.0684	-0.8803	-0.886	-0.2487	0.0076	-0.1206	0.2009	0.0869	0.0742	-0.1052	-0.0303	-0.0835	0.338591	0.006203	0.00974915	-0.195733	0.00992074	0.045578	0.108233	0.101785	0.177916	-0.0221333	0.754875	0.812886	-0.109633	0.158758	0.285949	-0.0875	0.0926909	0.174347	0	0	0	-0.0276	0.0316	-0.0104	0.1195	0.1194	0.0497	-0.0654	-0.0256	-0.1777	-0.0694	-0.0871	-0.0747	0.982	0.899	0.0607		-	Phosphorylation__440 | Phosphorylation__442 | Phosphorylation__447 | Phosphorylation__449 | Phosphorylation__451 | Phosphorylation__452 |	1	1	1	1	0	0.000177	6.87e-05	2.94	3689.62
URI1	Unconventional prefoldin RPB5 interactor 1	S449	RSISCEEATCSDTSESILEEE	CCD PhosphoSite	Not in TC	-	-16.353	-16.379	-16.4366	-15.6124	-15.3421	-15.4553	-16.7599	-16.6903	-16.2553	-16.2168	-16.282	-16.5697	-16.0433	-16.0845	-16.114	0	0	0	0.2211	0.4711	0.5004	-0.441	-0.2854	0.1567	0.1296	0.1175	-0.1098	0.3027	0.3145	0.3532	-1.09857	0.000139258	0.000344056	0.275567	0.0194654	0.0714641	0.0333667	0.731775	0.805472	-0.4879	0.00865272	0.0229093	-0.178967	0.224878	0.36325	0.308933	0.000351944	0.00342997	0	0	0	-0.0276	0.0316	-0.0104	0.1195	0.1194	0.0497	-0.0654	-0.0256	-0.1777	-0.0694	-0.0871	-0.0747	1	0.915	0.213			Phosphorylation__440 | Phosphorylation__442 | Phosphorylation__447 | Phosphorylation__449 | Phosphorylation__451 | Phosphorylation__452 | Phosphorylation__454 |	1	1	2	2	0	2.13e-05	3.95e-05	4.81	3768.6
URI1	Unconventional prefoldin RPB5 interactor 1	T492	IEKEFVSPSLTPPPAIAHPAL	Rest	Not in TC	stp_consensus	-16.6536	-16.7235	-16.9468	-15.7326	-15.7058	-15.7746	-16.674	-16.7854	-16.6342	-16.8487	-16.7003	-16.8463	-16.6153	-16.5956	-16.575	0	0	0	0.3983	0.4432	0.6846	-0.0545	-0.036	0.288	-0.2016	0.0437	0.1238	0.0314	0.1478	0.4024	-0.960197	1.86732e-06	1.043e-05	0.203133	0.00728172	0.0371231	-0.0238	0.792474	0.851461	-0.102567	0.138734	0.214602	0.0767667	0.437888	0.577264	0.179333	0.0561339	0.119691	0	0	0	-0.0276	0.0316	-0.0104	0.1195	0.1194	0.0497	-0.0654	-0.0256	-0.1777	-0.0694	-0.0871	-0.0747	0.887	0.869	0.659			Phosphorylation__488 | Phosphorylation__490 | Phosphorylation__492 |	1	1	1	2	0	1.01e-08	3.95e-05	5.62	2921.55
URI1	Unconventional prefoldin RPB5 interactor 1	S/T[370-386]		-	Not in TC		-17.6726	-17.2707	-17.2128				-17.4189	-17.3506	-17.1672	-17.412	-17.3391	-17.4635	-17.4293	-17.4287	-17.4439	0	0	0	-0.1345	-0.6761	-0.667	0.2196	-0.054	0.0209	0.254	-0.048	-0.2275	0.2364	-0.1381	-0.2006	0	0	0	-0.0291	0.562827	0.700648	-0.0195	0.874308	0.913548	0	0	0	0	0	0	-0.0486	0.686916	0.775707	0	0	0	-0.0276	0.0316	-0.0104	0.1195	0.1194	0.0497	-0.0654	-0.0256	-0.1777	-0.0694	-0.0871	-0.0747							1	1	1	1	1	0.02608	0.002663	1.99	2471.29
AFF4	AF4/FMR2 family member 4	S836	TEHGSRKRTISQSSSLKSSSN	Rest	FALSE	stq_consensus', 'krxxst_consensus	-11.911	-11.7985	-11.924	-12.26	-12.2116	-12.3027	-12.0751	-12.0477	-12.0749	-12.4046	-12.4064	-12.4538	-11.8167	-11.9097	-11.7962	0	0	0	-0.778	-0.9028	-0.7933	-0.1981	-0.2232	-0.1756	-0.5001	-0.5873	-0.5065	0.0874	-0.0913	0.1584	0.192184	0.0123108	0.0181251	0.580733	6.03871e-06	0.000485864	-0.543767	1.71792e-05	0.00043436	-0.225033	0.00586882	0.0168632	-0.188067	0.0196141	0.0624797	0.0369667	0.544593	0.656402	0	0	0	0.2344	0.3079	0.3413	0.1413	0.2193	0.2125	0.0096	0.0447	0.054	0.0763	0.1817	0.1908	0.673	0.855	0.106		-	Phosphorylation_Q9UHB7_839 | Phosphorylation_Q9UHB7_840 | Phosphorylation_Q9UHB7_845 | Phosphorylation_Q9UHB7_834 | Phosphorylation__836 | Phosphorylation__838 |	1	1	2	2	0	0.04815	0.004443	1.88	1718.86
AFF4	AF4/FMR2 family member 4	S549	GSESGRGRQKSPAQSDSTTQR	Rest	FALSE	stp_consensus', 'krxxst_consensus	-12.8322	-12.8088	-12.7959	-12.6442	-12.6067	-12.6456	-12.7668	-12.6155	-12.6955	-13.0527	-12.9459	-12.992	-12.7683	-12.8479	-12.7977	0	0	0	-0.2515	-0.2973	-0.2716	0.0313	0.2192	0.0758	-0.2271	-0.1166	-0.1728	0.0569	-0.0192	0.0288	-0.0604394	0.372374	0.410725	0.192233	0.00552836	0.0310729	-0.184567	0.00784519	0.0241488	0.112033	0.117331	0.187823	0.1197	0.102831	0.208838	0.00766667	0.874354	0.914959	0	0	0	0.2344	0.3079	0.3413	0.1413	0.2193	0.2125	0.0096	0.0447	0.054	0.0763	0.1817	0.1908	0.991	0.837	0.0356		-	Phosphorylation__549 | Phosphorylation__553 | Phosphorylation__555 |	1	1	1	1	1	0.00211	0.0003676	1.97	2123.06
AFF4	AF4/FMR2 family member 4	S814	SAAKEKDLLPSPAGPVPSKDP	Rest	TRUE	stp_consensus	-13.1899	-13.1049	-13.1023				-13.1447	-13.2341	-13.2742	-13.3469	-13.3093	-13.2756	-13.1088	-13.1024	-13.1104	0	0	0	0.3613	0.2609	0.3158	0.0111	-0.1032	-0.1965	-0.1635	-0.1838	-0.1501	0.0741	0.0225	0.0225	0	0	0	0.2034	0.00188477	0.0159314	-0.178233	0.0102003	0.0296475	0	0	0	0	0	0	0.0251667	0.614715	0.717397	0	0	0	0.2344	0.3079	0.3413	0.1413	0.2193	0.2125	0.0096	0.0447	0.054	0.0763	0.1817	0.1908	0.991	0.822	0.0367		-	Phosphorylation_Q9UHB7_804 | Phosphorylation__814 | Phosphorylation_Q9UHB7_821 | Acetylation_Q9UHB7_822 |	1	1	1	1	0	0.002691	0.0004729	2.5	1966.09
AFF4	AF4/FMR2 family member 4	S212	HHSKEHQRSKSPRDPDANWDS	Rest	Not in TC	stp_consensus', 'krxxst_consensus	-13.3143	-13.2378	-13.3792	-13.3556	-13.3436	-13.4379	-13.4612	-13.2914	-13.5578	-13.2585	-13.2392	-13.217	-13.1505	-13.1417	-13.1529	0	0	0	-0.4999	-0.623	-0.4973	-0.1811	-0.0277	-0.2033	0.0492	0.0191	0.1854	0.1568	0.116	0.2568	-0.0577554	0.508178	0.544602	0.0898667	0.0613767	0.155832	0.0722	0.227129	0.333584	-0.288433	0.00830884	0.0221581	-0.126367	0.18707	0.320784	0.162067	0.0169867	0.0488494	0	0	0	0.2344	0.3079	0.3413	0.1413	0.2193	0.2125	0.0096	0.0447	0.054	0.0763	0.1817	0.1908	1	0.867	0.505		AF-4_http://pfam.xfam.org/family/PF05110_0	Phosphorylation__210 | Phosphorylation__212 | Phosphorylation__222 |	1	1	2	3	2	0.001707	0.0003107	3.58	2583.19
AFF4	AF4/FMR2 family member 4	S222	SPRDPDANWDSPSRVPFSSGQ	Rest	FALSE	cdk', 'stp_consensus	-13.3143	-13.2378	-13.3792	-13.3556	-13.3436	-13.4379	-13.4612	-13.2914	-13.5578	-13.2585	-13.2392	-13.217	-13.1505	-13.1417	-13.1529	0	0	0	-0.4999	-0.623	-0.4973	-0.1811	-0.0277	-0.2033	0.0492	0.0191	0.1854	0.1568	0.116	0.2568	-0.0577554	0.508178	0.544602	0.0898667	0.0613767	0.155832	0.0722	0.227129	0.333584	-0.288433	0.00830884	0.0221581	-0.126367	0.18707	0.320784	0.162067	0.0169867	0.0488494	0	0	0	0.2344	0.3079	0.3413	0.1413	0.2193	0.2125	0.0096	0.0447	0.054	0.0763	0.1817	0.1908	0.858	0.913	0.326		AF-4_http://pfam.xfam.org/family/PF05110_0	Phosphorylation__212 | Phosphorylation__222 | Phosphorylation__224 |	1	1	2	3	2	0.001707	0.0003107	3.58	2583.19
AFF4	AF4/FMR2 family member 4	S1043	KNSYNNSQAPSPGLGSKAVGM	Rest	FALSE	stp_consensus	-14.7357	-14.613	-14.7291	-13.7031	-13.6402	-13.7815	-14.6167	-14.645	-14.8192	-14.8635	-14.8454	-14.8711	-14.6909	-14.7137	-14.6396	0	0	0	0.5646	0.4484	0.5019	0.0849	-0.0061	-0.1147	-0.1344	-0.2119	-0.1188	0.0378	-0.0808	0.1201	-0.985357	5.34293e-06	2.26788e-05	0.1786	0.00417918	0.0259241	-0.1674	0.0162941	0.0426206	-0.0122333	0.869146	0.902208	-0.00103333	0.989864	0.993753	0.0112	0.842916	0.892132	0	0	0	0.2344	0.3079	0.3413	0.1413	0.2193	0.2125	0.0096	0.0447	0.054	0.0763	0.1817	0.1908	0.673	0.698	0.686		AF-4_C_http://pfam.xfam.org/family/PF18876_0	Phosphorylation__1039 | Phosphorylation__1043 | Phosphorylation_Q9UHB7_1048 |	1	1	1	4	0	3.68e-07	3.95e-05	4.4	2309.14
AFF4	AF4/FMR2 family member 4	T528	TSGPKETSSATPGRDSKTIQK	Rest	FALSE	cdk', 'stp_consensus	-13.3948	-13.4992	-13.5357	-12.927	-12.8223	-12.857	-13.6273	-13.4521	-13.4423	-13.7	-13.7656	-13.8372	-13.6466	-13.606	-13.4905	0	0	0	0.0208	0.1723	0.2523	-0.2666	0.073	0.0687	-0.3117	-0.2459	-0.2783	-0.2587	-0.0869	0.0758	-0.638444	6.2122e-05	0.000171402	0.186567	0.0174819	0.0663665	-0.291033	0.00197975	0.00882508	0.0738	0.369944	0.469603	-0.0306667	0.704978	0.798058	-0.104467	0.142271	0.239805	0	0	0	0.2344	0.3079	0.3413	0.1413	0.2193	0.2125	0.0096	0.0447	0.054	0.0763	0.1817	0.1908	0.901	0.862	0.725		-	Phosphorylation_Q9UHB7_518 | Phosphorylation__519 | Phosphorylation__524 | Phosphorylation__525 | Phosphorylation__526 | Phosphorylation__528 | Phosphorylation_Q9UHB7_533 |	1	1	1	2	1	0.0004353	8.87e-05	2.81	1923.97
AFF4	AF4/FMR2 family member 4	S860	ETSGSSKNSSSTSKQKKTEGK	CCD PhosphoSite	FALSE	-	-16.6631	-16.6707	-16.5173	-13.933	-13.7581	-13.9032	-16.3019	-17.0856	-16.3985	-16.6677	-16.4849	-16.3982	-16.4186	-16.7039	-16.4955	0	0	0	2.2558	2.3852	2.1657	0.3271	-0.389	0.0941	-0.0112	0.2063	0.1423	0.2376	-0.0133	0.0524	-2.73053	3.13153e-06	1.49682e-05	-0.0224	0.821905	0.893084	0.1001	0.263365	0.37367	-0.056	0.79607	0.845929	0.0217	0.917106	0.948474	0.0777	0.390181	0.511142	0	0	0	0.2344	0.3079	0.3413	0.1413	0.2193	0.2125	0.0096	0.0447	0.054	0.0763	0.1817	0.1908	1	0.905	0.57		-	Phosphorylation_Q9UHB7_867 |	1	1	1	1	0	0.07697	0.006617	1.89	1398.71
AFF4	AF4/FMR2 family member 4	T674	QTPKYPESNRTPVKPSSVEEE	Rest	FALSE	cdk', 'stp_consensus	-13.7315	-13.6779	-13.8494	-13.6737	-13.8123	-13.7901	-13.89	-13.7221	-13.7352	-13.9074	-13.8637	-13.7859	-13.599	-13.77	-13.638	0	0	0	-0.4094	-0.6629	-0.3867	-0.1926	-0.0183	0.0895	-0.1825	-0.1653	0.0868	0.1255	-0.0722	0.2419	-0.0237108	0.760253	0.783636	0.183333	0.0200152	0.0729152	-0.0994	0.162804	0.257026	-0.113433	0.180933	0.264886	-0.0295	0.716621	0.807349	0.0839333	0.260621	0.378785	0	0	0	0.2344	0.3079	0.3413	0.1413	0.2193	0.2125	0.0096	0.0447	0.054	0.0763	0.1817	0.1908	0.768	0.846	0.304		-	Phosphorylation_Q9UHB7_668 | Phosphorylation__671 | Phosphorylation__674 | Ubiquitylation_Q9UHB7_677 | Phosphorylation__679 | Phosphorylation__680 |	1	1	1	1	1	0.001063	0.0001547	4.16	3368.57
AFF4	AF4/FMR2 family member 4	S/Y[668-689]		-	Not in TC		-15.2682	-15.2958	-15.4852				-15.2836	-15.2381	-15.3655	-15.4766	-15.4314	-15.2478	-15.2938	-15.3966	-15.279	0	0	0	-0.1274	-0.3841	-0.0589	-0.0495	0.0836	0.0951	-0.215	-0.1151	0.2606	-0.0326	-0.0809	0.2367	0	0	0	0.0621333	0.411806	0.573359	-0.0355333	0.688092	0.77003	0	0	0	0	0	0	0.0266	0.721753	0.80183	0	0	0	0.2344	0.3079	0.3413	0.1413	0.2193	0.2125	0.0096	0.0447	0.054	0.0763	0.1817	0.1908							1	1	1	1	1	0.001063	0.0001547	4.16	3368.57
AFF4	AF4/FMR2 family member 4	S703	FSPMEEKELLSPLSEPDDRYP	Rest	TRUE	stp_consensus	-14.7483	-14.7837	-14.8426	-14.4749	-14.4189	-14.5268	-14.8541	-14.8334	-14.9687	-14.9476	-14.9291	-14.9025	-14.6051	-14.8138	-14.7306	0	0	0	-0.2155	-0.1785	-0.1457	-0.1399	-0.0237	-0.1507	-0.2059	-0.1249	-0.0366	0.1362	-0.0101	0.1426	-0.411858	0.000476905	0.000998385	0.2099	0.0105825	0.0475116	-0.134867	0.029855	0.0677416	-0.1689	0.0619543	0.111197	-0.0938667	0.198171	0.333209	0.0750333	0.288127	0.407542	0	0	0	0.2344	0.3079	0.3413	0.1413	0.2193	0.2125	0.0096	0.0447	0.054	0.0763	0.1817	0.1908	0.982	0.793	0.222		-	Phosphorylation__694 | Phosphorylation__703 | Phosphorylation__706 | Phosphorylation__712 |	1	1	2	2	1	3.95e-05	3.95e-05	3.99	2772.51
AFF4	AF4/FMR2 family member 4	S706	MEEKELLSPLSEPDDRYPLIV	Rest	Not in TC	-	-15.3385	-15.3451	-15.4273	-14.937	-14.8945	-15.0067	-15.4259	-15.4026	-15.6516	-15.6338	-15.5028	-15.5214	-15.1335	-15.3066	-15.2443	0	0	0	-0.0999	-0.1042	-0.051	-0.1215	-0.0316	-0.2489	-0.3019	-0.1371	-0.0709	0.198	0.0585	0.2135	-0.547293	0.000363983	0.000790865	0.324533	0.00123681	0.0123165	-0.182367	0.0154566	0.0408936	-0.265233	0.0207155	0.0462948	-0.123067	0.187604	0.321482	0.142167	0.0508846	0.111112	0	0	0	0.2344	0.3079	0.3413	0.1413	0.2193	0.2125	0.0096	0.0447	0.054	0.0763	0.1817	0.1908	1	0.779	0.654		AF4_int_http://pfam.xfam.org/family/PF18875_8	Phosphorylation__703 | Phosphorylation__706 | Phosphorylation__712 |	1	1	1	2	1	0.0001227	6.87e-05	3.66	2852.47
AFF4	AF4/FMR2 family member 4	S1058	SKAVGMPSPVSPKLSPGNSGN	Rest	TRUE	stp_consensus	-14.3711	-14.3729	-14.3291	-14.1398	-14.2351	-14.2552	-14.5365	-14.2947	-14.3376	-14.4475	-14.3538	-14.394	-14.3345	-14.2511	-14.2179	0	0	0	-0.2485	-0.401	-0.3819	-0.1994	0.1041	-0.0332	-0.0829	0.0396	-0.0417	0.0297	0.1417	0.1417	-0.179552	0.0662436	0.0842952	0.1306	0.0382222	0.113051	-0.0407333	0.442766	0.554964	-0.121767	0.175848	0.259037	-0.0319	0.698771	0.793477	0.0898667	0.120481	0.212294	0	0	0	0.2344	0.3079	0.3413	0.1413	0.2193	0.2125	0.0096	0.0447	0.054	0.0763	0.1817	0.1908	1	0.876	0.0145		AF-4_C_http://pfam.xfam.org/family/PF18876_0	Phosphorylation_Q9UHB7_1048 | Phosphorylation__1055 | Phosphorylation__1058 | Phosphorylation__1062 | Phosphorylation__1066 |	1	1	1	1	0	0.0008774	0.0001547	3.55	1837.92
AFF4	AF4/FMR2 family member 4	S620	KPNIKKESKSSPRPTAEKKKY	Rest	FALSE	stp_consensus', 'krxst_consensus	-15.2087	-15.2714	-15.1388	-15.055	-14.939	-15.0859	-15.3288	-15.1246	-15.2918	-15.5119	-15.5209	-15.424	-15.2126	-15.4592	-15.4749	0	0	0	-0.3509	-0.2235	-0.4203	-0.1543	0.1728	-0.1776	-0.3098	-0.229	-0.2619	-0.0109	-0.1679	-0.3056	-0.22177	0.0270048	0.0370979	0.103367	0.228525	0.386266	-0.2793	0.00166814	0.00782171	0.133833	0.205789	0.293713	-0.0421	0.605312	0.719129	-0.175933	0.0663593	0.135525	0	0	0	0.2344	0.3079	0.3413	0.1413	0.2193	0.2125	0.0096	0.0447	0.054	0.0763	0.1817	0.1908	0.956	0.857	0.384		-	Phosphorylation__619 | Phosphorylation__620 |	1	1	1	1	0	0.03825	0.003648	1.96	1660.89
AFF4	AF4/FMR2 family member 4	S553	GRGRQKSPAQSDSTTQRRTVG	Rest	Not in TC	-	-15.5595	-15.5301	-15.2253	-15.0947	-15.0987	-15.1026	-14.8903	-15.2237	-15.2696	-16.1104	-16.0148	-15.988	-15.567	-15.8626	-15.8562	0	0	0	-0.0408	-0.1285	-0.3509	0.6351	0.3323	-0.069	-0.5575	-0.4642	-0.7395	-0.0145	-0.3125	-0.6005	-0.0291698	0.790295	0.811139	0.2758	0.0159258	0.0620982	-0.599433	0.000335012	0.00261064	0.634067	0.00200666	0.0074177	0.310433	0.0554351	0.132737	-0.323633	0.0258442	0.0668119	0	0	0	0.2344	0.3079	0.3413	0.1413	0.2193	0.2125	0.0096	0.0447	0.054	0.0763	0.1817	0.1908	0.894	0.854	0.161			Phosphorylation__549 | Phosphorylation__553 | Phosphorylation__555 |	1	1	1	1	1	0.001788	0.0003107	3.03	2202.04
AFF4	AF4/FMR2 family member 4	S140	GHSSQRTSAGSSSGTNSSGQR	Rest	Not in TC	-	-15.2156	-15.1092	-15.164	-15.1203	-15.1504	-15.2314	-14.5622	-15.1029	-14.7771	-15.6677	-15.5186	-15.1195	-15.2328	-15.4126	-15.4893	0	0	0	-0.4109	-0.6022	-0.5437	0.6194	0.0322	0.3622	-0.4586	-0.389	0.0677	-0.0242	-0.2835	-0.2947	0.35328	0.0337529	0.0454403	0.0570333	0.697828	0.801727	-0.272333	0.074742	0.139569	0.564167	0.00635276	0.0179754	0.348867	0.036596	0.098566	-0.2153	0.022499	0.0602269	0	0	0	0.2344	0.3079	0.3413	0.1413	0.2193	0.2125	0.0096	0.0447	0.054	0.0763	0.1817	0.1908	0.991	0.851	0.652		AF-4_http://pfam.xfam.org/family/PF05110_0	Phosphorylation_Q9UHB7_132 | Phosphorylation_Q9UHB7_133 | Phosphorylation_Q9UHB7_136 |	1	1	2	3	0	1.32e-05	3.95e-05	3.59	1767.78
AFF4	AF4/FMR2 family member 4	S1055	GLGSKAVGMPSPVSPKLSPGN	Rest	Not in TC	stp_consensus	-15.9619	-16.0731	-16.0592	-15.3033	-15.4573	-15.4649	-15.9722	-15.8646	-15.8304	-16.2248	-15.9628	-16.1631	-15.9933	-16.0196	-15.8922	0	0	0	0.1474	0.0473	0.1132	-0.0444	0.2344	0.2041	-0.2695	0.1308	-0.0807	-0.0383	0.0735	0.1975	-0.480553	0.000365579	0.000793843	0.148533	0.094353	0.208975	-0.0855	0.308423	0.421742	0.0793	0.273296	0.369509	0.142333	0.0763853	0.167916	0.0630333	0.310451	0.430708	0	0	0	0.2344	0.3079	0.3413	0.1413	0.2193	0.2125	0.0096	0.0447	0.054	0.0763	0.1817	0.1908	0.973	0.86	0.0117		AF-4_C_http://pfam.xfam.org/family/PF18876_0	Phosphorylation_Q9UHB7_1048 | Phosphorylation__1055 | Phosphorylation__1058 | Phosphorylation__1062 |	1	1	1	1	0	0.0008774	0.0001547	3.55	1837.92
AFF4	AF4/FMR2 family member 4	S487	WLNKVNPHKVSPASSVDSNIP	Rest	FALSE	stp_consensus', 'krxst_consensus	-15.5845	-15.5695	-15.5409	-15.3474	-15.3737	-15.4873	-15.8194	-15.5573	-15.846	-15.8977	-15.7867	-15.8623	-15.4685	-15.7639	-15.4742	0	0	0	-0.2753	-0.3705	-0.428	-0.269	0.0381	-0.3297	-0.3197	-0.1966	-0.2981	0.109	-0.1744	0.0973	-0.338097	0.00903244	0.013712	0.280033	0.0141568	0.0576426	-0.283933	0.000799075	0.00469093	-0.172033	0.180426	0.264233	-0.175933	0.0906124	0.191052	-0.0039	0.964543	0.975155	0	0	0	0.2344	0.3079	0.3413	0.1413	0.2193	0.2125	0.0096	0.0447	0.054	0.0763	0.1817	0.1908	1	0.828	0.585		AF-4_http://pfam.xfam.org/family/PF05110_-8	Phosphorylation__487 | Phosphorylation__490 | Phosphorylation__491 | Phosphorylation__494 |	1	1	1	1	1	5.52e-08	3.95e-05	5.69	3390.79
AFF4	AF4/FMR2 family member 4	S840	SRKRTISQSSSLKSSSNSNKE	Rest	Not in TC	-	-15.5764	-15.5301	-15.5327	-15.5105	-15.3084	-15.4547	-15.476	-15.493	-15.4803	-15.9635	-15.8889	-15.9238	-15.5222	-15.3882	-15.3838	0	0	0	-0.4509	-0.3433	-0.403	0.0663	0.063	0.0278	-0.3936	-0.3383	-0.3678	0.0473	0.1618	0.1794	-0.0585427	0.432669	0.470837	0.494	3.75068e-05	0.00148638	-0.379	8.82458e-05	0.00113785	-0.0517	0.422699	0.522193	0.0633	0.285629	0.430752	0.115	0.0762802	0.150715	0	0	0	0.2344	0.3079	0.3413	0.1413	0.2193	0.2125	0.0096	0.0447	0.054	0.0763	0.1817	0.1908	0.929	0.862	0.707			Phosphorylation_Q9UHB7_839 | Phosphorylation_Q9UHB7_840 | Phosphorylation_Q9UHB7_845 | Phosphorylation_Q9UHB7_847 | Acetylation_Q9UHB7_849 | Phosphorylation_Q9UHB7_834 | Phosphorylation__836 | Phosphorylation__838 |	1	1	2	2	0	0.04815	0.004443	1.88	1718.86
AFF4	AF4/FMR2 family member 4	S694	EDSFFRQRMFSPMEEKELLSP	Rest	Not in TC	stp_consensus', 'krxxst_consensus	-16.0351	-16.1742	-15.8711	-15.6148	-15.5642	-15.418	-16.3019	-15.7722	-16.4692	-16.0484	-16.1723	-15.883	-15.5799	-15.7557	-15.6346	0	0	0	-0.0993	0.0389	-0.0271	-0.3009	0.4279	-0.6228	-0.0199	0.0223	0.0114	0.4482	0.4384	0.2671	-0.648759	0.00779439	0.0120041	0.377833	0.00267599	0.0199056	-0.00776667	0.940336	0.959036	-0.524367	0.0211504	0.0470696	-0.1543	0.428072	0.568452	0.370067	0.00350799	0.0155004	0	0	0	0.2344	0.3079	0.3413	0.1413	0.2193	0.2125	0.0096	0.0447	0.054	0.0763	0.1817	0.1908	0.929	0.819	0.185			Phosphorylation__686 | Phosphorylation__694 | Phosphorylation__703 |	1	1	1	1	0	0.003733	0.0005775	2.96	1686.81
AFF4	AF4/FMR2 family member 4	S32	QQGEDAFPPSSPLFAEPYKVT	Rest	Not in TC	stp_consensus	-16.0071	-16.1756	-16.0671	-15.8648	-15.8719	-15.9916	-15.7688	-15.9754	-16.0072	-15.9855	-16.0148	-16.0823	-16.012	-15.989	-16.1691	0	0	0	-0.3841	-0.2749	-0.4168	0.2041	0.2261	0.0352	0.0149	0.1813	0.0081	-0.0119	0.2065	-0.0715	-0.00771729	0.929366	0.937396	-0.0291667	0.651082	0.766937	0.0557333	0.393952	0.508762	0.139567	0.157652	0.237326	0.166133	0.0994934	0.203852	0.0265667	0.716469	0.798137	0	0	0	0.2344	0.3079	0.3413	0.1413	0.2193	0.2125	0.0096	0.0447	0.054	0.0763	0.1817	0.1908	0.549	0.725	0.641		AF-4_http://pfam.xfam.org/family/PF05110_0	Phosphorylation__31 | Phosphorylation__32 | Phosphorylation_Q9UHB7_39 |	1	1	1	1	0	9.66e-07	3.95e-05	4.58	3280.61
AFF4	AF4/FMR2 family member 4	S[210-225]		-	Not in TC		-15.2417	-15.316	-15.3458				-14.8724	-14.8894	-15.0192	-15.4802	-15.4091	-15.4624	-15.2219	-15.1839	-15.2362	0	0	0	-1.1539	-0.8934	-0.8954	0.3351	0.4525	0.3019	-0.2451	-0.0726	-0.0934	0.0128	0.152	0.1401	0	0	0	0.236567	0.00100155	0.0106812	-0.1494	0.0241673	0.0574184	0	0	0	0	0	0	0.0871667	0.123043	0.215312	0	0	0	0.2344	0.3079	0.3413	0.1413	0.2193	0.2125	0.0096	0.0447	0.054	0.0763	0.1817	0.1908							1	1	1	1	2	0.0002593	8.87e-05	3.29	2503.22
AFF4	AF4/FMR2 family member 4	S/T[616-627]		-	Not in TC		-16.0047	-16.2275	-16.333				-16.1649	-16.4587	-16.1797	-16.8209	-16.7003	-16.6792	-16.6568	-16.7276	-16.5706	0	0	0	-0.9172	-0.6199	-0.4906	-0.1944	-0.2053	0.1286	-0.8229	-0.4523	-0.323	-0.6591	-0.4802	-0.2071	0	0	0	0.0818	0.226138	0.38353	-0.545067	0.000451862	0.0031527	0	0	0	0	0	0	-0.463267	0.00122471	0.0076928	0	0	0	0.2344	0.3079	0.3413	0.1413	0.2193	0.2125	0.0096	0.0447	0.054	0.0763	0.1817	0.1908							1	1	1	1	1	0.087	0.007459	1.33	2309.27
AFF4	AF4/FMR2 family member 4	S1062	GMPSPVSPKLSPGNSGNYSSG	Rest	Not in TC	stp_consensus', 'krxst_consensus	-16.3731	-16.5229	-16.349	-16.393	-16.7178	-16.5445	-16.1682	-16.3565	-16.2235	-16.4923	-16.505	-16.3055	-16.0952	-16.3924	-16.1947	0	0	0	-0.5605	-0.794	-0.6994	0.1707	0.1923	0.1008	-0.1258	0.0383	0.0667	0.2709	0.1504	0.1848	0.302346	0.0187157	0.026506	0.206833	0.0556727	0.14602	-0.0192667	0.808901	0.864663	-0.0219667	0.822557	0.866812	0.1656	0.0792641	0.172737	0.187567	0.0684791	0.138868	0	0	0	0.2344	0.3079	0.3413	0.1413	0.2193	0.2125	0.0096	0.0447	0.054	0.0763	0.1817	0.1908	0.965	0.882	0.0397		AF-4_C_http://pfam.xfam.org/family/PF18876_0	Phosphorylation__1071 | Phosphorylation__1055 | Phosphorylation__1058 | Phosphorylation__1062 | Phosphorylation__1066 | Phosphorylation__1069 | Phosphorylation__1070 |	1	1	1	1	0	7.17e-05	3.95e-05	3.99	3286.61
AFF4	AF4/FMR2 family member 4	S/Y[1034-1049]		-	Not in TC		-18.7964	-18.5538	-18.9615				-18.3525	-18.2703	-18.2069	-18.507	-18.4694	-19.174	-18.569	-18.183	-18.7289	0	0	0	0.7407	0.3922	0.8919	0.4098	0.3094	0.7299	0.2829	0.1049	-0.1893	0.2205	0.3907	0.2631	0	0	0	0.223167	0.331449	0.496736	0.0537667	0.79131	0.85067	0	0	0	0	0	0	0.276933	0.116367	0.206506	0	0	0	0.2344	0.3079	0.3413	0.1413	0.2193	0.2125	0.0096	0.0447	0.054	0.0763	0.1817	0.1908							1	1	1	1	0	0.0001874	6.87e-05	2.06	2310.13
AFTPH	Aftiphilin	T617	RTDENIDTPGTPKTHSVPSAT	CCD PhosphoSite	Not in TC	stp_consensus	-15.8027	-15.6391	-15.9002	-13.8958	-13.9454	-13.9142	-15.4553	-15.8872	-15.611	-15.7137	-15.609	-15.5745	-15.6245	-15.7831	-15.6857	0	0	0	1.4337	1.1619	1.5375	0.3133	-0.2222	0.2646	0.0824	0.0506	0.3489	0.1712	-0.1241	0.245	-1.73269	1.24865e-06	7.91487e-06	-0.0653667	0.320093	0.485574	0.148267	0.0986541	0.173558	0.0466	0.698506	0.76734	0.1295	0.337071	0.483396	0.0829	0.32705	0.448533	0	0	0	-0.0471	-0.1842	-0.0326	-0.0635	-0.1401	-0.0541	0.0311	-0.0901	-0.011	0.0364	-0.0442	-0.0016	0.921	0.863	0.746		Domain not in instance	Phosphorylation_Q6ULP2_614 | Phosphorylation__617 |	1	1	1	1	0	0.06485	0.005667	1.52	1976.97
AFTPH	Aftiphilin	S151	RQNVGTLESFSPGDFRTNMNV	Rest	Not in TC	stp_consensus	-15.8912	-15.7412	-15.8036	-14.8269	-14.8375	-14.9054	-15.8102	-15.7539	-15.7153	-15.7481	-15.725	-15.6779	-15.781	-15.7803	-15.776	0	0	0	0.566	0.3503	0.4289	0.0469	0.0132	0.0637	0.1366	0.0367	0.1489	0.1032	-0.0192	0.0581	-0.90323	1.6373e-06	9.55707e-06	-0.0621	0.185381	0.336159	0.095	0.139073	0.227093	0.0193	0.729657	0.792508	0.0522	0.458125	0.595782	0.0329	0.558453	0.668923	0	0	0	-0.0471	-0.1842	-0.0326	-0.0635	-0.1401	-0.0541	0.0311	-0.0901	-0.011	0.0364	-0.0442	-0.0016	0.965	0.827	0.487			Phosphorylation_Q6ULP2_151 |	1	1	1	2	0	2.91e-07	3.95e-05	4.5	2037.96
AFTPH	Aftiphilin	S382	SVKTSDDEVGSPKEESRKFTN	Rest	FALSE	stp_consensus	-14.4225	-14.4724	-14.4909	-15.1567	-15.0979	-15.234	-14.6799	-14.665	-14.7323	-14.6602	-14.7595	-14.814	-14.6066	-14.6754	-14.6289	0	0	0	-1.2414	-1.1853	-1.2194	-0.2916	-0.1667	-0.266	-0.2443	-0.2666	-0.2998	-0.1911	-0.183	-0.1074	0.470458	0.000153033	0.000372709	0.1076	0.0863624	0.196293	-0.282633	0.0015744	0.0075045	-0.0554333	0.339706	0.439414	-0.230467	0.00560633	0.0259528	-0.175033	0.00762897	0.0269061	0	0	0	-0.0471	-0.1842	-0.0326	-0.0635	-0.1401	-0.0541	0.0311	-0.0901	-0.011	0.0364	-0.0442	-0.0016	0.965	0.871	0.412		-	Phosphorylation_Q6ULP2_372 | Phosphorylation_Q6ULP2_375 | Phosphorylation_Q6ULP2_376 | Phosphorylation__382 | Phosphorylation_Q6ULP2_387 | Phosphorylation_Q6ULP2_391 |	1	1	1	1	1	0.0002105	6.87e-05	3.99	2224.06
AFTPH	Aftiphilin	S411	TEENDLDDSLSVKNGDSSNDF	Rest	FALSE	-	-14.2367	-14.1604	-14.2128	-15.1742	-15.0319	-15.0932	-14.3727	-14.2661	-14.408	-14.4935	-14.5289	-14.4826	-14.6066	-14.715	-14.648	0	0	0	-1.4452	-1.4295	-1.3538	-0.1701	-0.0798	-0.2198	-0.2634	-0.348	-0.2465	-0.3769	-0.5346	-0.4047	0.750822	1.49547e-05	5.16499e-05	-0.154867	0.0131389	0.0547029	-0.298367	0.000414364	0.00298317	0.3076	0.00224908	0.00810607	-0.145633	0.0610218	0.142684	-0.453233	4.12049e-05	0.000953985	0	0	0	-0.0471	-0.1842	-0.0326	-0.0635	-0.1401	-0.0541	0.0311	-0.0901	-0.011	0.0364	-0.0442	-0.0016	0.832	0.855	0.727		-	Phosphorylation_Q6ULP2_409 | Phosphorylation_Q6ULP2_411 |	1	1	1	1	1	2.85e-05	3.95e-05	3.69	3845.93
MVB12A	Multivesicular body subunit 12A	S170	RGLSRDMQGLSLDAASQPSKG	Rest	FALSE	-	-13.9193	-14.0525	-14.1001	-14.4824	-14.3128	-14.409	-14.4791	-14.2624	-14.1797	-13.6073	-13.7028	-13.6825	-13.8405	-13.8287	-13.7535	0	0	0	-1.0521	-0.801	-0.7679	-0.5939	-0.184	-0.1043	0.3054	0.3702	0.4409	0.0719	0.2438	0.3771	0.0943257	0.350066	0.388453	-0.143367	0.022649	0.0793634	0.359767	0.000674545	0.00416823	-0.4995	0.000865618	0.00399453	-0.2831	0.0226652	0.0695878	0.2164	0.00971237	0.0322107	0	0	0	0.004	-0.0028	-0.0519	0.0736	-0.0009	-0.0072	0.0694	0.0885	0.0411	0.0396	-0.0013	-0.125	0.699	0.804	0.0528	nan	DUF2464_http://pfam.xfam.org/family/PF10240_0	Phosphorylation_Q96EY5_163 | Phosphorylation__170 | Phosphorylation_Q96EY5_175 | Ubiquitylation_Q96EY5_179 |	1	1	1	4	0	7.32e-06	3.95e-05	4.39	2236.12
APBB2	Amyloid beta precursor protein binding family B member 2	S123	QGQQDPNKNLSPTAVINITSE	CCD PhosphoSite	FALSE	stp_consensus', 'krxxst_consensus	-14.6774	-14.6342	-14.598	-13.6518	-13.5226	-13.5647	-14.6155	-14.7003	-14.7757	-15.4947	-15.406	-15.4613	-14.9372	-14.8387	-14.9064	0	0	0	0.559	0.5901	0.5921	0.0278	-0.0402	-0.2024	-0.8239	-0.7512	-0.8401	-0.2668	-0.1845	-0.2779	-1.11749	1.10231e-06	7.25597e-06	0.5599	7.96533e-06	0.000570714	-0.817467	6.36019e-07	8.4545e-05	0.196933	0.0201068	0.0452038	-0.0606333	0.392712	0.53677	-0.257567	0.00132488	0.00809651	0	0	0	-0.0813	-0.0057	-0.0933	-0.0287	-0.0707	-0.1633	-0.1823	-0.2175	-0.3454	-0.0126	-0.0559	-0.0932	0.867	0.836	0.618		-	Phosphorylation__123 | Phosphorylation__125 |	1	1	1	3	0	8.52e-06	3.95e-05	4.39	2175.19
APBB2	Amyloid beta precursor protein binding family B member 2	T34	TDVTNRNSPATPPNTLNLRSS	Rest	FALSE	stp_consensus	-14.2631	-14.1689	-14.3024	-13.4546	-13.3221	-13.3977	-14.2204	-14.1663	-14.1092	-14.4155	-14.3563	-14.482	-14.3789	-14.3658	-14.3749	0	0	0	0.3471	0.33	0.467	0.0086	0.0284	0.1686	-0.1589	-0.1669	-0.1563	-0.1228	-0.177	-0.042	-0.773824	8.01694e-06	3.11489e-05	0.0447333	0.381835	0.545082	-0.173133	0.0222221	0.0539488	0.2079	0.00763584	0.0207061	0.0795	0.269628	0.413269	-0.1284	0.0418638	0.0958647	0	0	0	-0.0813	-0.0057	-0.0933	-0.0287	-0.0707	-0.1633	-0.1823	-0.2175	-0.3454	-0.0126	-0.0559	-0.0932	0.947	0.833	0.249		-	Phosphorylation__31 | Phosphorylation__34 | Phosphorylation_Q92870_38 | Phosphorylation__43 | Phosphorylation__44 |	1	1	1	1	0	0.009304	0.001253	1.55	1779.9
APBB2	Amyloid beta precursor protein binding family B member 2	S160	ILPSQPRRTKSFLNYYADLET	Rest	FALSE	krxxst_consensus	-13.6912	-13.7676	-13.7354	-13.8956	-13.8216	-13.8755	-13.7991	-13.8163	-13.9859	-14.1914	-14.1621	-14.0406	-13.7736	-13.9294	-13.9232	0	0	0	-0.6776	-0.5828	-0.5879	-0.142	-0.0228	-0.2751	-0.5068	-0.3739	-0.2819	-0.0894	-0.1418	-0.1573	-0.00284846	0.969495	0.972468	0.255967	0.00542135	0.0307041	-0.399967	0.000205541	0.00188259	0.0083	0.91851	0.939454	-0.1357	0.104114	0.210762	-0.144	0.0448922	0.101165	0	0	0	-0.0813	-0.0057	-0.0933	-0.0287	-0.0707	-0.1633	-0.1823	-0.2175	-0.3454	-0.0126	-0.0559	-0.0932	0.646	0.715	0.249		-	Ubiquitylation_Q92870_159 | Phosphorylation__160 | Phosphorylation__164 |	1	1	1	2	0	7.96e-06	3.95e-05	4	2033.95
APBB2	Amyloid beta precursor protein binding family B member 2	S716	YQKCLVARPPSQKVRPPPPPA	Rest	FALSE	stq_consensus', 'krxxst_consensus	-14.2538	-14.2627	-14.3765	-14.6969	-14.4298	-14.5428	-15.023	-14.7224	-14.815	-14.4996	-14.4601	-14.4316	-14.259	-14.0253	-14.1961	0	0	0	-0.9379	-0.7105	-0.6281	-0.8033	-0.4337	-0.4631	-0.2524	-0.1768	-0.0318	-0.0122	0.2574	0.211	-0.296989	0.0253793	0.0350472	0.303633	0.0026415	0.019746	-0.1661	0.0190577	0.0481059	-0.693333	0.000288602	0.00183465	-0.5558	0.00058983	0.00554534	0.137533	0.101832	0.186583	0	0	0	-0.0813	-0.0057	-0.0933	-0.0287	-0.0707	-0.1633	-0.1823	-0.2175	-0.3454	-0.0126	-0.0559	-0.0932	0.991	0.715	0.799		PID 2_https://www.uniprot.org/uniprot/Q92870_0	Phosphorylation_Q92870_716 |	1	1	1	1	0	0.008122	0.001079	2.43	1844.01
APBB2	Amyloid beta precursor protein binding family B member 2	S334	PADLQGSRKGSLSSVTPSPTP	Rest	FALSE	krxst_consensus', 'krxxst_consensus	-13.2628	-13.303	-13.2862	-14.3148	-14.3104	-14.3505	-13.6392	-13.4755	-13.626	-13.5113	-13.4994	-13.4999	-13.1626	-13.1294	-13.1132	0	0	0	-1.5366	-1.5481	-1.5221	-0.4106	-0.1466	-0.3644	-0.2551	-0.1759	-0.1904	0.0932	0.1935	0.2035	0.744997	1.23272e-05	4.41763e-05	0.368467	3.9335e-05	0.00151589	-0.219533	0.00173703	0.00805744	-0.445167	0.000295952	0.00186523	-0.296233	0.00346176	0.0187018	0.148933	0.012305	0.0385117	0	0	0	-0.0813	-0.0057	-0.0933	-0.0287	-0.0707	-0.1633	-0.1823	-0.2175	-0.3454	-0.0126	-0.0559	-0.0932	0.938	0.816	0.658		-	Phosphorylation__330 | Ubiquitylation_Q92870_332 | Phosphorylation__334 | Phosphorylation__336 | Phosphorylation__337 | Phosphorylation__339 | Phosphorylation__341 | Phosphorylation__343 |	1	1	1	1	1	2.66e-06	3.95e-05	4.99	2750.48
APBB2	Amyloid beta precursor protein binding family B member 2	T339	GSRKGSLSSVTPSPTPENEKQ	Rest	Not in TC	stp_consensus	-15.8398	-15.6928	-15.9726	-15.5838	-15.6245	-15.6812	-16.2126	-16.2815	-16.2033	-16.237	-16.4091	-16.3729	-15.7159	-15.6437	-15.8395	0	0	0	-0.2628	-0.5042	-0.1944	-0.4069	-0.5628	-0.2554	-0.4038	-0.6958	-0.3771	0.1169	0.069	0.1636	-0.602613	2.41578e-05	7.68981e-05	0.606633	5.14129e-05	0.00179199	-0.5046	0.00046313	0.00320957	-0.499433	0.000214669	0.00149146	-0.3974	0.00234634	0.0142429	0.102033	0.268615	0.387256	0	0	0	-0.0813	-0.0057	-0.0933	-0.0287	-0.0707	-0.1633	-0.1823	-0.2175	-0.3454	-0.0126	-0.0559	-0.0932	0.848	0.866	0.764			Phosphorylation__330 | Ubiquitylation_Q92870_332 | Phosphorylation__334 | Phosphorylation__336 | Phosphorylation__337 | Phosphorylation__339 | Phosphorylation__341 | Phosphorylation__343 |	1	1	1	1	1	0.09673	0.008148	2.75	2830.45
APBB2	Amyloid beta precursor protein binding family B member 2	S409	APHPDDDDSCSINSDPEAKCF	Rest	Not in TC	-	-14.9018	-14.8676	-14.8944	-15.7009	-15.5048	-15.4935	-15.1979	-15.1237	-15.4474	-15.7279	-15.545	-15.7824	-15.4329	-15.5224	-15.366	0	0	0	-1.321	-1.2068	-1.0809	-0.3302	-0.2302	-0.5777	-0.8327	-0.6569	-0.8648	-0.5381	-0.6348	-0.4411	0.310051	0.0218088	0.0305261	0.244667	0.0134725	0.0557437	-0.797167	6.47612e-06	0.000261256	0.1841	0.101524	0.166931	-0.3684	0.00572735	0.0262712	-0.5525	1.66833e-05	0.000581982	0	0	0	-0.0813	-0.0057	-0.0933	-0.0287	-0.0707	-0.1633	-0.1823	-0.2175	-0.3454	-0.0126	-0.0559	-0.0932	0.743	0.659	0.802		PID 1_https://www.uniprot.org/uniprot/Q92870_4	Phosphorylation__407 | Phosphorylation__409 | Phosphorylation__412 |	1	1	1	2	0	2.35e-06	3.95e-05	4.47	2952.23
APBB2	Amyloid beta precursor protein binding family B member 2	S412	PDDDDSCSINSDPEAKCFAVR	Rest	FALSE	-	-14.9018	-14.8676	-14.8944	-15.7009	-15.5048	-15.4935	-15.1979	-15.1237	-15.4474	-15.7279	-15.545	-15.7824	-15.4329	-15.5224	-15.366	0	0	0	-1.321	-1.2068	-1.0809	-0.3302	-0.2302	-0.5777	-0.8327	-0.6569	-0.8648	-0.5381	-0.6348	-0.4411	0.310051	0.0218088	0.0305261	0.244667	0.0134725	0.0557437	-0.797167	6.47612e-06	0.000261256	0.1841	0.101524	0.166931	-0.3684	0.00572735	0.0262712	-0.5525	1.66833e-05	0.000581982	0	0	0	-0.0813	-0.0057	-0.0933	-0.0287	-0.0707	-0.1633	-0.1823	-0.2175	-0.3454	-0.0126	-0.0559	-0.0932	0.92	0.608	0.695		PID 1_https://www.uniprot.org/uniprot/Q92870_1	Phosphorylation__407 | Phosphorylation__409 | Phosphorylation__412 |	1	1	1	2	0	2.35e-06	3.95e-05	4.47	2952.23
MYPN	Myopalladin	T865	MPSQGLAKKNTKSPQPVNDDN	CCD PhosphoSite	Not in TC	krxst_consensus', 'krxxst_consensus	-16.1278	-16.2737	-16.1402	-13.4829	-13.3866	-13.4816	-16.3093	-16.7487	-16.261	-15.989	-16.0261	-16.1505	-16.0447	-16.4352	-16.3534	0	0	0	2.1829	2.3689	2.2192	-0.2156	-0.4491	-0.1455	0.1322	0.2681	0.0129	0.0761	-0.1415	-0.1827	-2.98932	1.04163e-07	2.03073e-06	-0.222567	0.0695067	0.169118	0.125367	0.102277	0.178634	-0.1619	0.344837	0.444128	-0.2591	0.0990583	0.203227	-0.0972	0.381044	0.502648	0	0	0	0.1761	0.0923	0.1197	0.1781	0.0414	0.0984	0.1696	0.0251	0.0899	0.0041	-0.0252	0.0033	0.695	0.836	0.89			Phosphorylation__865 | Phosphorylation__867 |	1	1	1	1	2	0.001142	0.0001737	3.08	2718.48
MYPN	Myopalladin	S813	SGNQFQPRCVSPIPVSPTSRI	Rest	FALSE	stp_consensus', 'krxxst_consensus	-14.6832	-14.8176	-14.8392	-14.5166	-14.4656	-14.433	-14.8194	-14.8738	-14.8675	-14.8572	-14.9643	-14.9697	-14.8673	-14.7497	-14.7954	0	0	0	-0.3234	-0.1924	-0.0532	-0.1703	-0.0303	-0.053	-0.1806	-0.1262	-0.1072	-0.1911	0.0879	0.0743	-0.381852	0.000322737	0.000710885	0.126267	0.0530494	0.141439	-0.1504	0.0485035	0.099751	-0.0494333	0.418745	0.518519	-0.0735667	0.30616	0.45182	-0.0241333	0.706528	0.791013	0	0	0	0.1761	0.0923	0.1197	0.1781	0.0414	0.0984	0.1696	0.0251	0.0899	0.0041	-0.0252	0.0033	0.867	0.859	0.361		-	Methylation_Q86TC9_810 | Phosphorylation__813 | Phosphorylation__818 | Phosphorylation__821 |	1	1	2	2	0	0.006321	0.0009581	2.62	1763.81
MYPN	Myopalladin	S818	QPRCVSPIPVSPTSRIQNPVA	Rest	FALSE	stp_consensus	-14.6832	-14.8176	-14.8392	-14.5166	-14.4656	-14.433	-14.8194	-14.8738	-14.8675	-14.8572	-14.9643	-14.9697	-14.8673	-14.7497	-14.7954	0	0	0	-0.3234	-0.1924	-0.0532	-0.1703	-0.0303	-0.053	-0.1806	-0.1262	-0.1072	-0.1911	0.0879	0.0743	-0.381852	0.000322737	0.000710885	0.126267	0.0530494	0.141439	-0.1504	0.0485035	0.099751	-0.0494333	0.418745	0.518519	-0.0735667	0.30616	0.45182	-0.0241333	0.706528	0.791013	0	0	0	0.1761	0.0923	0.1197	0.1781	0.0414	0.0984	0.1696	0.0251	0.0899	0.0041	-0.0252	0.0033	0.973	0.85	0.0646		-	Methylation_Q86TC9_810 | Phosphorylation__813 | Phosphorylation__818 | Phosphorylation__821 |	1	1	2	2	0	0.006321	0.0009581	2.62	1763.81
MYPN	Myopalladin	S928	FRLERTPVDESDDEIQHDEIP	Rest	FALSE	-	-13.9939	-13.9771	-14.1062	-14.1865	-14.1599	-14.1956	-13.9046	-13.8197	-13.9718	-14.1287	-14.0309	-14.0725	-14.2317	-14.2402	-14.1508	0	0	0	-0.6737	-0.7198	-0.5439	0.0552	0.1834	0.1098	-0.1415	-0.0333	0.057	-0.2448	-0.2431	-0.014	0.281955	0.00308483	0.00518244	-0.1302	0.0337558	0.104014	-0.0516333	0.400364	0.514781	0.308867	0.00214187	0.00779457	0.127033	0.115512	0.226656	-0.181833	0.0140035	0.0423324	0	0	0	0.1761	0.0923	0.1197	0.1781	0.0414	0.0984	0.1696	0.0251	0.0899	0.0041	-0.0252	0.0033	0.788	0.704	0.299		-	Phosphorylation__923 | Phosphorylation__928 |	1	1	1	1	0	0.001136	0.0001737	3.03	2814.32
MYPN	Myopalladin	S684	QHQLQNPPPSSPKEFPFSMTV	Rest	FALSE	stp_consensus	-15.3926	-15.3005	-15.3716	-14.8183	-14.9199	-14.9652	-15.4749	-15.3282	-15.3912	-15.3436	-15.3645	-15.424	-15.4937	-15.3882	-15.4893	0	0	0	0.0762	-0.1749	-0.0643	-0.1164	-0.0018	-0.0443	0.0425	-0.0435	-0.0291	-0.108	-0.0678	-0.0871	-0.496972	0.000219331	0.000509671	-0.0797	0.157705	0.300222	-0.0224667	0.680564	0.763888	0.0589667	0.394992	0.494982	-0.0432	0.53461	0.661649	-0.102167	0.0990304	0.183039	0	0	0	0.1761	0.0923	0.1197	0.1781	0.0414	0.0984	0.1696	0.0251	0.0899	0.0041	-0.0252	0.0033	0.965	0.787	0.218		-	Phosphorylation__683 | Phosphorylation__684 |	1	1	1	1	0	1.12e-08	3.95e-05	6.93	4006.1
MYPN	Myopalladin	T/S/Y[237-270]		-	Not in TC		-15.8027	-15.5667	-15.9227				-16.0199	-15.8576	-15.6086	-15.9907	-15.8116	-15.9516	-16.1124	-15.7735	-15.9697	0	0	0	-0.8973	-1.1167	-0.7684	-0.2514	-0.265	0.2895	-0.1945	-0.2243	-0.0056	-0.3167	-0.1868	-0.0164	0	0	0	-0.0339	0.726143	0.823199	-0.153933	0.15862	0.251944	0	0	0	0	0	0	-0.187833	0.144998	0.243081	0	0	0	0.1761	0.0923	0.1197	0.1781	0.0414	0.0984	0.1696	0.0251	0.0899	0.0041	-0.0252	0.0033							1	1	2	3	0	2.27e-10	3.95e-05	6.04	3913.7
ZNF462	Zinc finger protein 462	S1166	MMRGVEGPQGSPRPPAPIQQL	Rest	FALSE	stp_consensus	-15.1908	-15.0561	-15.3259	-14.3457	-14.3095	-14.4007	-15.0795	-15.1663	-15.0144	-15.2198	-15.2657	-15.146	-15.3651	-15.3145	-15.4005	0	0	0	0.3598	0.206	0.4665	0.0772	-0.0843	0.2868	-0.0356	-0.1891	0.2031	-0.1813	-0.2385	-0.0441	-0.734792	1.19602e-05	4.30616e-05	-0.149533	0.0213696	0.0759122	-0.0195667	0.807421	0.863499	0.2733	0.0037724	0.0120441	0.1042	0.271377	0.415011	-0.1691	0.0559816	0.119417	0	0	0	-0.0748	-0.0661	-0.0162	0.0784	0.0405	0.1172	0.108	0.1354	0.2228	-0.0153	-0.0085	0.0472	1	0.81	0.923		-	Phosphorylation__1166 |	1	1	1	1	0	0.001529	0.0002453	3.6	2482.29
ZNF462	Zinc finger protein 462	S2172	AALARNNSRVSPVPLSGAAAG	Rest	FALSE	stp_consensus', 'krxst_consensus	-14.7737	-14.8027	-14.9049	-14.8918	-14.9284	-14.9745	-15.0101	-14.9551	-15.0833	-14.6145	-14.6048	-14.6831	-14.7937	-14.7776	-14.6342	0	0	0	-0.6182	-0.6812	-0.5404	-0.2706	-0.1265	-0.203	0.1526	0.2185	0.2451	-0.027	0.0451	0.3012	-0.0846012	0.22058	0.254708	-0.101033	0.123382	0.252632	0.192967	0.0105971	0.0305358	-0.281	0.00531832	0.0156461	-0.189067	0.027824	0.0807245	0.0919333	0.194197	0.303298	0	0	0	-0.0748	-0.0661	-0.0162	0.0784	0.0405	0.1172	0.108	0.1354	0.2228	-0.0153	-0.0085	0.0472	0.858	0.734	0.676		-	Phosphorylation__2169 | Phosphorylation__2172 | Phosphorylation__2177 |	1	1	1	1	1	1.1e-07	3.95e-05	5.15	2671.41
ZNF462	Zinc finger protein 462	S688	KLANDFPLDLSPVKKRTRIDE	Rest	FALSE	cdk', 'stp_consensus	-17.1121	-16.9762	-17.0684	-16.3127	-16.3586	-16.4136	-16.8273	-17.1187	-16.7468	-17.1636	-17.1025	-17.0687	-17.0572	-16.9236	-17.0558	0	0	0	0.261	0.0273	0.1536	0.2507	-0.1166	0.2969	-0.0581	-0.1057	0.023	0.048	0.0725	0.0432	-0.535976	0.00136944	0.00252278	0.0994	0.116368	0.242778	-0.0593667	0.334786	0.44917	0.1146	0.317591	0.416524	0.154633	0.191237	0.325638	0.0400333	0.536281	0.648715	0	0	0	-0.0748	-0.0661	-0.0162	0.0784	0.0405	0.1172	0.108	0.1354	0.2228	-0.0153	-0.0085	0.0472	0.796	0.775	0.204		-	Phosphorylation__688 |	1	1	1	1	0	0.0003985	8.87e-05	3.16	2117.15
MLF2	Myeloid leukemia factor 2	S238	PRLAIQGPEDSPSRQSRRYDW	CCD PhosphoSite - CCD Protein	FALSE	cdk', 'stp_consensus	-13.9236	-13.8639	-14.0681	-12.73	-12.8257	-12.8074	-14.6173	-14.5365	-14.398	-14.0837	-14.1322	-14.0938	-13.8817	-13.9692	-13.8631	0	0	0	0.7519	0.5336	0.8355	-0.7278	-0.6467	-0.3546	-0.1667	-0.2478	-0.0025	0.0349	-0.0854	0.2355	-1.72958	9.61195e-08	1.97069e-06	0.198567	0.00410564	0.0256595	-0.151367	0.0493579	0.101116	-0.6126	9.85738e-05	0.000878937	-0.5654	0.000368234	0.00391038	0.0472	0.501583	0.617128	0	0	0	-0.7425	-0.613	-0.6143	-0.0897	0.1343	0.0194	-0.2407	-0.049	-0.0873	0.0911	0.1874	0.1641	0.92	0.907	0.823		-	Phosphorylation__238 | Phosphorylation__240 | Phosphorylation__243 |	1	1	3	3	0	7.34e-05	3.95e-05	2.95	1653.82
MLF2	Myeloid leukemia factor 2	S216	QRPLEFRRLESSGAGGRRAEG	CCD PhosphoSite - CCD Protein	Not in TC	krxxst_consensus	-14.0848	-14.1706	-14.0038	-15.1072	-15.0338	-15.1022	-14.1354	-13.9999	-13.8668	-14.0263	-14.0056	-13.8901	-14.1372	-14.0587	-14.074	0	0	0	-1.5284	-1.4214	-1.572	-0.0848	0.1967	0.1123	0.052	0.1855	0.137	-0.0594	0.1318	-0.0396	1.08038	3.80624e-06	1.74068e-05	-0.115967	0.0672759	0.165379	0.1124	0.126867	0.211353	0.0892667	0.302008	0.400148	0.0857	0.364296	0.509526	-0.00356667	0.953099	0.967131	0	0	0	-0.7425	-0.613	-0.6143	-0.0897	0.1343	0.0194	-0.2407	-0.049	-0.0873	0.0911	0.1874	0.1641	0.779	0.821	0.808			Methylation_Q15773_212 | Phosphorylation__216 | Phosphorylation__217 |	1	1	1	2	1	0.004048	0.0006292	3.21	1373.69
AMOTL2	Angiomotin-like protein 2	S759	LGCSSSQRAASLDSVATSRVQ	Rest	FALSE	krxxst_consensus	-14.585	-14.6435	-14.6864	-13.9081	-13.8941	-13.9559	-14.9289	-14.8163	-14.9161	-15.0782	-15.2243	-15.2469	-14.871	-14.7914	-14.8465	0	0	0	0.2034	0.2188	0.2811	-0.3781	-0.1469	-0.2543	-0.4998	-0.5603	-0.5372	-0.293	-0.128	-0.1296	-0.967711	1.18021e-06	7.59017e-06	0.346833	0.000559652	0.00726632	-0.544833	4.45048e-05	0.000762149	-0.0508	0.420536	0.520225	-0.2488	0.0064139	0.0285371	-0.198	0.0057376	0.0219729	0	0	0	0.2476	0.2899	0.3213	-0.0414	0.0175	0.0569	-0.1993	-0.2298	-0.2778	-0.1095	-0.1278	-0.1285	0.982	0.877	0.0176		-	Phosphorylation_Q9Y2J4_753 | Phosphorylation_Q9Y2J4_759 | Phosphorylation_Q9Y2J4_762 |	1	1	1	2	0	0.0007207	0.0001547	2.79	1461.73
AMOTL2	Angiomotin-like protein 2	S540	APGGSSGSGGSPELSALRLSE	Rest	FALSE	stp_consensus	-14.4938	-14.6289	-14.4184	-14.521	-14.4259	-14.6113	-14.2691	-14.334	-14.5769	-14.9898	-15.0464	-14.9736	-14.8516	-14.8876	-14.93	0	0	0	-0.5173	-0.3405	-0.656	0.1906	0.3208	-0.1831	-0.5026	-0.3971	-0.532	-0.3647	-0.2388	-0.481	0.126046	0.239633	0.275106	0.113533	0.0424485	0.121963	-0.489567	0.000118435	0.00133335	0.4964	0.00101588	0.00446691	0.120367	0.275059	0.41926	-0.376033	0.000593263	0.00479819	0	0	0	0.2476	0.2899	0.3213	-0.0414	0.0175	0.0569	-0.1993	-0.2298	-0.2778	-0.1095	-0.1278	-0.1285	0.743	0.674	0.826		Angiomotin_C_http://pfam.xfam.org/family/PF12240_0	Phosphorylation_Q9Y2J4_537 | Phosphorylation_Q9Y2J4_540 |	1	1	2	3	0	1.71e-09	3.95e-05	5.26	2227.07
AMOTL2	Angiomotin-like protein 2	S236	VTDPRYRARGSPHFQHAEVRI	CCD PhosphoSite	FALSE	stp_consensus', 'krxst_consensus	-17.0561	-16.9911	-17.1059	-14.5332	-14.6633	-14.8015	-16.8896	-16.8646	-16.5093	-16.9924	-17.01	-17.1099	-17.0627	-16.9176	-16.8687	0	0	0	2.0325	1.7785	1.8372	0.1324	0.1524	0.5719	0.0572	0.0016	0.0193	-0.0136	0.0935	0.2677	-2.08848	7.23644e-07	5.53423e-06	0.0877667	0.218006	0.374384	0.0136	0.820492	0.874126	0.195167	0.139197	0.215033	0.296533	0.0334886	0.0923267	0.101367	0.16548	0.268662	0	0	0	0.2476	0.2899	0.3213	-0.0414	0.0175	0.0569	-0.1993	-0.2298	-0.2778	-0.1095	-0.1278	-0.1285	1	0.828	0.758		-	Phosphorylation_Q9Y2J4_236 |	1	1	1	1	0	5.09e-05	3.95e-05	3.69	1648.79
AMOTL2	Angiomotin-like protein 2	S166	RSLSERLLQLSLERNGARAPS	CCD PhosphoSite	FALSE	-	-15.7954	-15.7655	-15.8932	-14.8444	-14.8196	-14.881	-16.5224	-16.6632	-16.5252	-16.5774	-16.5957	-16.5988	-15.8158	-15.8337	-15.7819	0	0	0	0.4521	0.3929	0.5433	-0.7612	-0.8718	-0.6567	-0.7885	-0.8097	-0.6823	-0.0274	-0.0482	0.1418	-1.72194	3.65956e-08	1.53617e-06	0.780167	2.48255e-07	7.82083e-05	-0.7726	1.20431e-06	0.000108455	-0.7598	8.19509e-06	0.000192992	-0.752233	1.81298e-05	0.000569682	0.00756667	0.889791	0.924878	0	0	0	0.2476	0.2899	0.3213	-0.0414	0.0175	0.0569	-0.1993	-0.2298	-0.2778	-0.1095	-0.1278	-0.1285	0.531	0.706	0.432		-	Phosphorylation_Q9Y2J4_157 | Phosphorylation_Q9Y2J4_159 | Phosphorylation_Q9Y2J4_166 | Phosphorylation_Q9Y2J4_176 |	1	1	1	1	0	0.02581	0.00263	2.01	1355.76
AMOTL2	Angiomotin-like protein 2	S602	AQRDTTLIRHSPQPSPSSSFN	Rest	Not in TC	stp_consensus', 'krxst_consensus	-14.8222	-14.8398	-14.8336	-15.3111	-15.1835	-15.2366	-14.882	-14.8492	-14.9281	-14.4605	-14.5011	-14.5982	-14.5517	-14.4989	-14.6631	0	0	0	-1.0003	-0.9055	-0.8793	-0.0939	0.0165	-0.1192	0.3551	0.3592	0.2587	0.2635	0.3608	0.2011	0.357292	0.000775054	0.00153117	-0.0513	0.43303	0.591083	0.311933	0.000592913	0.00380433	-0.3152	0.00201196	0.0074253	-0.0545667	0.364998	0.510082	0.260633	0.00214757	0.0111502	0	0	0	0.2476	0.2899	0.3213	-0.0414	0.0175	0.0569	-0.1993	-0.2298	-0.2778	-0.1095	-0.1278	-0.1285	1	0.697	0.724		Angiomotin_C_http://pfam.xfam.org/family/PF12240_0	Phosphorylation_Q9Y2J4_596 | Phosphorylation_Q9Y2J4_602 | Phosphorylation_Q9Y2J4_606 | Phosphorylation_Q9Y2J4_608 | Phosphorylation_Q9Y2J4_609 | Phosphorylation_Q9Y2J4_610 |	1	1	1	1	0	0.005809	0.0009076	2.42	2656.19
AMOTL2	Angiomotin-like protein 2	S/T[601-621]		-	Not in TC		-14.8222	-14.8398	-14.8336				-14.882	-14.8492	-14.9281	-14.4605	-14.5011	-14.5982	-14.5517	-14.4989	-14.6631	0	0	0	-1.0003	-0.9055	-0.8793	-0.0939	0.0165	-0.1192	0.3551	0.3592	0.2587	0.2635	0.3608	0.2011	0	0	0	-0.0513	0.43303	0.591083	0.311933	0.000592913	0.00380433	0	0	0	0	0	0	0.260633	0.00214757	0.0111502	0	0	0	0.2476	0.2899	0.3213	-0.0414	0.0175	0.0569	-0.1993	-0.2298	-0.2778	-0.1095	-0.1278	-0.1285							1	1	1	1	0	0.005809	0.0009076	2.42	2656.19
AMOTL2	Angiomotin-like protein 2	S50	RGGAGTGGTGSPQASLEILAP	Rest	Not in TC	stp_consensus	-15.9951	-16.0328	-15.9541	-15.3882	-15.2476	-15.3708	-15.8896	-15.9292	-16.0708	-16.1444	-16.0004	-16.0319	-16.1024	-16.0442	-15.9133	0	0	0	0.0933	0.2218	0.1042	0.0713	0.1295	-0.1413	-0.1559	0.0529	-0.0545	-0.1143	0.0085	0.0714	-0.627662	7.961e-05	0.000212538	0.0389333	0.574953	0.709513	-0.0649	0.296574	0.409054	0.0567667	0.492247	0.587174	0.0308	0.674556	0.774587	-0.0259667	0.687541	0.776148	0	0	0	0.2476	0.2899	0.3213	-0.0414	0.0175	0.0569	-0.1993	-0.2298	-0.2778	-0.1095	-0.1278	-0.1285	1	0.82	0.599			Phosphorylation_Q9Y2J4_45 | Phosphorylation_Q9Y2J4_50 | Phosphorylation_Q9Y2J4_54 |	1	1	1	1	0	1.42e-07	3.95e-05	4	3381.65
DNAJC21	DnaJ homolog subfamily C member 21	S/T[509-524]		-	Not in TC		-15.0762	-15.0692	-14.9806				-15.0898	-15.4356	-15.1338	-15.0149	-15.0838	-15.2193	-15.2905	-15.4019	-15.1885	0	0	0	-0.9678	-0.8637	-0.9357	-0.0477	-0.3405	-0.1778	0.0548	0.0059	-0.2155	-0.2212	-0.3128	-0.1774	0	0	0	-0.187633	0.0416994	0.120502	-0.064	0.370423	0.485227	0	0	0	0	0	0	-0.251633	0.00657727	0.0242077	0	0	0	-0.049	0.0105	-0.0043	-0.0256	0.0286	0.0245	-0.0288	-0.0048	-0.028	0.0276	0.0445	0.0058							1	1	1	1	0	0.001074	0.0001547	3.52	2227.11
DNAJC21	DnaJ homolog subfamily C member 21	S370	QIDENPLDDNSEEEMEDAPKQ	Rest	FALSE	-	-14.4546	-14.6154	-14.494	-15.154	-15.0055	-15.027	-14.8154	-14.5704	-14.6672	-14.4557	-14.4552	-14.4541	-14.4783	-14.4136	-14.3695	0	0	0	-1.2066	-0.9477	-1.005	-0.3949	0.0708	-0.1978	-0.0077	0.1807	0.0632	-0.0306	0.2217	0.1551	0.377847	0.00289419	0.00489811	0.0345333	0.476771	0.628737	0.0663333	0.283716	0.394922	-0.263867	0.012509	0.0308294	-0.163	0.0981377	0.201817	0.100867	0.138813	0.235453	0	0	0	-0.049	0.0105	-0.0043	-0.0256	0.0286	0.0245	-0.0288	-0.0048	-0.028	0.0276	0.0445	0.0058	0.991	0.904	0.673		-	Phosphorylation__370 |	1	1	1	2	0	4.73e-07	3.95e-05	5.51	4622.05
SUZ12	Polycomb protein SUZ12	T418	TDLQTRKEKDTPNENRQKLRI	Rest	Not in TC	stp_consensus', 'krxst_consensus	-18.7553	-18.8376	-17.9275				-18.3991		-17.6591	-18.2804	-18.384	-18.138	-18.5454	-18.2051	-18.6407	0	0	0	4.6871	4.7061	3.8575	0.3222		0.2438	0.4684	0.4741	-0.1872	0.203	0.6525	-0.6826	0	0	0	-0.196267	0.143678	0.280751	0.239333	0.323241	0.437244	0	0	0	0	0	0	0.0430667	0.863264	0.906856	0	0	0	0.1522	0.1738	0.1503	0.1896	0.3186	0.2834	0.0095	0.0594	0.1032	-0.0364	-0.001	-0.0234	0.397	0.678	0.935			Phosphorylation_Q15022_412 | Methylation_Q15022_414 |	1	1	1	1	2	0.01906	0.00203	1.7	2223.2
SUZ12	Polycomb protein SUZ12	S546	TKASMSEFLESEDGEVEQQRT	Rest	FALSE	-	-15.3848	-15.4355	-15.5164	-15.73	-15.7071	-15.8033	-15.2265	-15.1372	-15.0825	-14.9881	-14.9089	-14.9547	-15.1972	-15.2406	-15.2099	0	0	0	-0.8679	-0.8462	-0.7751	0.1242	0.3242	0.4093	0.3901	0.5472	0.5849	0.1806	0.2148	0.337	0.598049	4.46976e-05	0.000129169	-0.265333	0.000502667	0.00683836	0.495	3.56383e-05	0.000662932	0.0671667	0.299643	0.397959	0.296833	0.00382847	0.0200858	0.229667	0.00294704	0.0137121	0	0	0	0.1522	0.1738	0.1503	0.1896	0.3186	0.2834	0.0095	0.0594	0.1032	-0.0364	-0.001	-0.0234	0.85	0.658	0.912		VEFS-Box_http://pfam.xfam.org/family/PF09733_0	Ubiquitylation_Q15022_537 | Phosphorylation__539 | Phosphorylation__541 | Phosphorylation__546 |	1	1	1	1	0	0.02874	0.002985	1.39	2456.05
SUZ12	Polycomb protein SUZ12	S541	CRPKRTKASMSEFLESEDGEV	Rest	Not in TC	-	-17.0363	-17.0574	-17.1416	-17.3952	-17.2597	-17.353	-16.8541	-16.6706	-16.5344	-16.3491	-16.3432	-16.4724	-16.8288	-16.9482	-16.9592	0	0	0	-0.9266	-0.8145	-0.7323	0.1481	0.4127	0.5825	0.6806	0.7347	0.6924	0.2005	0.1291	0.2129	0.649609	0.000241376	0.000552235	-0.523833	4.48828e-05	0.00166192	0.6902	5.76411e-06	0.000243417	0.2257	0.047016	0.0889841	0.392067	0.00412899	0.0210668	0.166367	0.0232609	0.0617914	0	0	0	0.1522	0.1738	0.1503	0.1896	0.3186	0.2834	0.0095	0.0594	0.1032	-0.0364	-0.001	-0.0234	0.442	0.65	0.521			Ubiquitylation_Q15022_537 | Phosphorylation__539 | Phosphorylation__541 | Phosphorylation__546 |	1	1	1	1	0	5.15e-06	3.95e-05	4.82	2535.03
SPAG5	Sperm-associated antigen 5	S401	SAPQEKSTNTSQTGLVGTKHS	CCD PhosphoSite	Not in TC	stq_consensus	-16.0549	-15.9787	-15.9049	-13.2693	-13.2206	-13.2344	-15.9446	-16.1907	-15.8531	-16.3294	-16.2013	-16.0926	-15.9501	-15.7503	-16.067	0	0	0	2.3293	2.2439	2.2363	0.0761	-0.1862	0.0272	-0.2811	-0.2021	-0.1644	0.0978	0.2483	-0.1315	-2.75469	1.81273e-08	1.43169e-06	0.2853	0.0194277	0.0713908	-0.228267	0.0176141	0.0451276	-0.0736667	0.549354	0.639995	-0.0166333	0.872501	0.91862	0.0570333	0.533152	0.64571	0	0	0	1.3638	1.3394	1.341	1.0581	1.0491	1.065	0.1102	0.1106	0.1884	0.006	0.0163	0.0504	0.885	0.873	0.0916		Domain not in instance	Ubiquitylation_Q96R06_396 | Phosphorylation__397 | Phosphorylation__398 | Phosphorylation__400 | Phosphorylation__401 | Phosphorylation_Q96R06_403 | Ubiquitylation_Q96R06_409 | Phosphorylation__411 |	1	1	1	2	0	0.0004923	8.87e-05	2.25	1982.05
SPAG5	Sperm-associated antigen 5	S43	PGALTNSGKRSPACSSLTPSL	CCD PhosphoSite	Not in TC	stp_consensus', 'krxst_consensus	-15.5926	-15.5901	-15.4896	-13.5552	-13.4603	-13.5474	-14.7945	-15.2666	-15.08	-15.3143	-15.2533	-15.3307	-15.566	-15.5896	-15.6646	0	0	0	1.5734	1.6098	1.5014	0.764	0.3494	0.385	0.2717	0.3573	0.1822	0.0196	0.0205	-0.1445	-1.52606	4.94219e-06	2.13114e-05	-0.3073	0.000372696	0.00578335	0.258	0.00183484	0.00835465	0.5597	0.00256153	0.00891328	0.5104	0.00429483	0.0216004	-0.0493	0.393637	0.513966	0	0	0	1.3638	1.3394	1.341	1.0581	1.0491	1.065	0.1102	0.1106	0.1884	0.006	0.0163	0.0504	0.938	0.907	0.968			Phosphorylation__37 | Phosphorylation__39 | Acetylation_Q96R06_41 | Ubiquitylation_Q96R06_41 | Phosphorylation__43 | Phosphorylation__47 | Phosphorylation_Q96R06_48 | Phosphorylation__50 |	1	1	1	1	0	0.0002175	6.87e-05	3.47	2176.01
SPAG5	Sperm-associated antigen 5	S135	YMVKTIVLVPSPLGQQQDMIF	CCD PhosphoSite	Not in TC	stp_consensus	-15.8691	-15.8309	-15.8734	-14.0288	-13.9845	-14.0766	-16.049	-16.0485	-15.9236	-16.0272	-16.0687	-16.0585	-16.0324	-16.0862	-16.0558	0	0	0	1.3635	1.3137	1.3449	-0.214	-0.1917	-0.0748	-0.1646	-0.2173	-0.1618	-0.1702	-0.2353	-0.1518	-1.97707	1.40757e-08	1.43169e-06	-0.00666667	0.878716	0.928819	-0.193667	0.00397307	0.0145924	0.0511	0.423982	0.52335	-0.149233	0.0509983	0.124896	-0.200333	0.00288657	0.0135386	0	0	0	1.3638	1.3394	1.341	1.0581	1.0491	1.065	0.1102	0.1106	0.1884	0.006	0.0163	0.0504	0.929	0.847	0.0159		Domain not in instance	Phosphorylation_Q96R06_125 | Phosphorylation__129 | Phosphorylation__135 |	1	1	1	1	0	1.81e-05	3.95e-05	3.15	2642.36
SPAG5	Sperm-associated antigen 5	T/S[28-42]		-	Not in TC		-16.9273	-16.6508	-16.6673				-16.6363	-17.0532	-16.5138	-16.8801	-16.5324	-16.8118	-16.6974	-16.5764	-16.7685	0	0	0	2.1282	1.559	1.7429	0.2569	-0.3765	0.1288	0.0406	0.139	-0.1213	0.2229	0.0944	-0.0706	0	0	0	0.0606667	0.557033	0.696098	0.00703333	0.951703	0.966606	0	0	0	0	0	0	0.0677	0.473199	0.591245	0	0	0	1.3638	1.3394	1.341	1.0581	1.0491	1.065	0.1102	0.1106	0.1884	0.006	0.0163	0.0504							1	1	1	1	1	0.004291	0.0006292	2.67	2273.25
SPAG5	Sperm-associated antigen 5	T376	PSMLRDAAIGTTPFSTCSVGT	CCD PhosphoSite	Not in TC	-	-16.6442	-16.7698	-16.6085	-14.4932	-14.5972	-14.6957	-16.7373	-17.1153	-17.1216	-16.6218	-16.5508	-16.5963	-16.8265	-17.0018	-16.6654	0	0	0	1.6617	1.625	1.4479	-0.1272	-0.3197	-0.5378	0.0158	0.2394	0.0354	-0.1892	-0.2121	-0.0264	-2.39605	2.33467e-07	2.92922e-06	-0.2416	0.0237848	0.0819495	0.0845333	0.197261	0.299148	-0.160167	0.270613	0.366801	-0.317233	0.031704	0.0885562	-0.157067	0.128447	0.222232	0	0	0	1.3638	1.3394	1.341	1.0581	1.0491	1.065	0.1102	0.1106	0.1884	0.006	0.0163	0.0504	0.947	0.838	0.714		Domain not in instance	Phosphorylation_Q96R06_367 | Phosphorylation_Q96R06_376 | Phosphorylation__377 | Phosphorylation_Q96R06_381 |	1	1	2	2	0	7.86e-07	3.95e-05	4.97	3444.67
SPAG5	Sperm-associated antigen 5	S397	WFTPSAPQEKSTNTSQTGLVG	CCD PhosphoSite	Not in TC	-	-16.6108	-16.3547	-16.4146	-14.5021	-14.8406	-14.6986	-16.2799	-16.5779	-16.2802	-16.5543	-16.4541	-16.641	-16.4347	-16.7223	-16.7322	0	0	0	1.6192	0.9607	1.251	0.2968	-0.1973	0.1098	0.0499	-0.0789	-0.2031	0.1691	-0.3476	-0.287	-1.69888	2.33041e-06	1.2111e-05	-0.0799333	0.41572	0.576052	-0.0897667	0.313506	0.42728	0.2504	0.0745243	0.129277	0.0807	0.489729	0.62467	-0.1697	0.138784	0.235446	0	0	0	1.3638	1.3394	1.341	1.0581	1.0491	1.065	0.1102	0.1106	0.1884	0.006	0.0163	0.0504	0.858	0.861	0.0891			Phosphorylation__389 | Ubiquitylation_Q96R06_396 | Phosphorylation__397 | Phosphorylation__398 | Phosphorylation__400 | Phosphorylation__401 | Phosphorylation_Q96R06_403 |	1	1	1	1	0	0.0003422	8.87e-05	3.97	2062.01
SPAG5	Sperm-associated antigen 5	T400	PSAPQEKSTNTSQTGLVGTKH	CCD PhosphoSite	Not in TC	-	-16.6108	-16.3547	-16.4146	-14.5021	-14.8406	-14.6986	-16.2799	-16.5779	-16.2802	-16.5543	-16.4541	-16.641	-16.4347	-16.7223	-16.7322	0	0	0	1.6192	0.9607	1.251	0.2968	-0.1973	0.1098	0.0499	-0.0789	-0.2031	0.1691	-0.3476	-0.287	-1.69888	2.33041e-06	1.2111e-05	-0.0799333	0.41572	0.576052	-0.0897667	0.313506	0.42728	0.2504	0.0745243	0.129277	0.0807	0.489729	0.62467	-0.1697	0.138784	0.235446	0	0	0	1.3638	1.3394	1.341	1.0581	1.0491	1.065	0.1102	0.1106	0.1884	0.006	0.0163	0.0504	0.861	0.86	0.0625		Domain not in instance	Ubiquitylation_Q96R06_396 | Phosphorylation__397 | Phosphorylation__398 | Phosphorylation__400 | Phosphorylation__401 | Phosphorylation_Q96R06_403 | Ubiquitylation_Q96R06_409 |	1	1	1	1	0	0.0003422	8.87e-05	3.97	2062.01
SPAG5	Sperm-associated antigen 5	S362	TSVMLENLRQSLSLPSMLRDA	CCD PhosphoSite	Not in TC	aurora', 'krxst_consensus	-17.3856	-17.417	-17.2543	-14.5429	-14.3426	-14.4472	-17.4309	-18.031	-17.0056	-17.0307	-17.194	-17.3439	-17.2534	-17.3612	-17.1969	0	0	0	2.3519	2.533	2.3473	-0.0795	-0.5881	0.224	0.3483	0.2435	-0.0664	0.1252	0.0757	0.0879	-3.04493	4.73591e-06	2.06135e-05	-0.0809667	0.379543	0.543021	0.162767	0.106943	0.185025	-0.218667	0.391487	0.491534	-0.136867	0.584001	0.701924	0.0818	0.260404	0.378581	0	0	0	1.3638	1.3394	1.341	1.0581	1.0491	1.065	0.1102	0.1106	0.1884	0.006	0.0163	0.0504	0.779	0.728	0.605			Phosphorylation__352 | Phosphorylation__353 | Phosphorylation__362 | Phosphorylation__364 | Phosphorylation_Q96R06_367 |	1	1	1	1	0	0.001892	0.0003312	2.38	1515.79
SPAG5	Sperm-associated antigen 5	T381	DAAIGTTPFSTCSVGTWFTPS	CCD PhosphoSite	Not in TC	-	-17.7114	-17.4406	-17.4923	-15.5565	-15.4616	-15.6503	-18.0882	-17.8702	-17.5207	-18.2148	-17.7555	-17.855	-17.7369	-17.9297	-17.8616	0	0	0	1.6369	1.4103	1.3569	-0.4109	-0.4037	-0.053	-0.5099	-0.2944	-0.3395	-0.0325	-0.4692	-0.3388	-2.27023	1.1465e-06	7.45024e-06	0.0990333	0.434669	0.592487	-0.393667	0.0171309	0.0441386	0.0163667	0.912856	0.934973	-0.278267	0.111243	0.220857	-0.294633	0.0105415	0.0342396	0	0	0	1.3638	1.3394	1.341	1.0581	1.0491	1.065	0.1102	0.1106	0.1884	0.006	0.0163	0.0504	0.894	0.865	0.652			Phosphorylation_Q96R06_376 | Phosphorylation__377 | Phosphorylation_Q96R06_381 | Phosphorylation__389 |	1	1	1	1	0	0.001029	0.0001547	3.3	3445.65
SPAG5	Sperm-associated antigen 5	S62	SLCKLGLQEGSNNSSPVDFVN	Rest	Not in TC	-	-16.3063	-16.2027	-16.2985	-15.6402	-15.485	-15.5054	-15.9693	-16.1767	-15.9509	-16.3229	-16.1317	-16.2603	-16.4311	-16.3105	-16.238	0	0	0	0.1457	0.1486	0.3111	0.3028	0.0519	0.3229	-0.0233	0.0915	0.0614	-0.1318	-0.0879	0.0911	-0.48876	0.000752377	0.00149156	-0.0882333	0.256896	0.419157	0.0308667	0.653321	0.740893	0.294233	0.0122519	0.0303253	0.236867	0.0233332	0.0711351	-0.0573667	0.404416	0.525001	0	0	0	1.3638	1.3394	1.341	1.0581	1.0491	1.065	0.1102	0.1106	0.1884	0.006	0.0163	0.0504	0.814	0.907	0.595			Ubiquitylation_Q96R06_55 | Phosphorylation__62 | Phosphorylation__65 | Phosphorylation__66 |	1	1	1	1	0	0.0006952	0.0001547	2.5	2787.32
SPAG5	Sperm-associated antigen 5	S65	KLGLQEGSNNSSPVDFVNNKR	Rest	Not in TC	-	-16.3063	-16.2027	-16.2985	-15.6402	-15.485	-15.5054	-15.9693	-16.1767	-15.9509	-16.3229	-16.1317	-16.2603	-16.4311	-16.3105	-16.238	0	0	0	0.1457	0.1486	0.3111	0.3028	0.0519	0.3229	-0.0233	0.0915	0.0614	-0.1318	-0.0879	0.0911	-0.48876	0.000752377	0.00149156	-0.0882333	0.256896	0.419157	0.0308667	0.653321	0.740893	0.294233	0.0122519	0.0303253	0.236867	0.0233332	0.0711351	-0.0573667	0.404416	0.525001	0	0	0	1.3638	1.3394	1.341	1.0581	1.0491	1.065	0.1102	0.1106	0.1884	0.006	0.0163	0.0504	1	0.901	0.572			Ubiquitylation_Q96R06_55 | Phosphorylation__62 | Phosphorylation__65 | Phosphorylation__66 | Ubiquitylation_Q96R06_74 |	1	1	1	1	0	0.0006952	0.0001547	2.5	2787.32
SPAG5	Sperm-associated antigen 5	S66	LGLQEGSNNSSPVDFVNNKRT	CCD PhosphoSite	Not in TC	stp_consensus	-17.5481	-17.0731	-17.4163	-15.6832	-15.5988	-15.8464	-17.0661	-17.5304	-16.9929	-17.3757	-17.3432	-17.3522	-17.5532	-17.486	-17.2754	0	0	0	1.3435	0.9024	1.0807	0.4478	-0.4314	0.3987	0.1658	-0.2495	0.0874	-0.0121	-0.3929	0.1714	-1.48702	2.5272e-05	8.00242e-05	-0.0811667	0.31147	0.476619	-0.0112	0.924488	0.948722	0.241733	0.162005	0.242575	0.149367	0.428583	0.568991	-0.0923667	0.498368	0.614302	0	0	0	1.3638	1.3394	1.341	1.0581	1.0491	1.065	0.1102	0.1106	0.1884	0.006	0.0163	0.0504	0.973	0.905	0.493			Phosphorylation__62 | Phosphorylation__65 | Phosphorylation__66 | Ubiquitylation_Q96R06_74 | Phosphorylation_Q96R06_76 |	1	1	1	1	1	0.0003003	8.87e-05	3.19	2943.43
SPAG5	Sperm-associated antigen 5	S[56-75]		-	Not in TC		-17.5481	-17.0731	-17.4163				-17.0661	-17.5304	-16.9929	-17.3757	-17.3432	-17.3522	-17.5532	-17.486	-17.2754	0	0	0	1.3435	0.9024	1.0807	0.4478	-0.4314	0.3987	0.1658	-0.2495	0.0874	-0.0121	-0.3929	0.1714	0	0	0	-0.0811667	0.31147	0.476619	-0.0112	0.924488	0.948722	0	0	0	0	0	0	-0.0923667	0.498368	0.614302	0	0	0	1.3638	1.3394	1.341	1.0581	1.0491	1.065	0.1102	0.1106	0.1884	0.006	0.0163	0.0504							1	1	1	1	1	0.0003003	8.87e-05	3.19	2943.43
SPAG5	Sperm-associated antigen 5	S48	NSGKRSPACSSLTPSLCKLGL	CCD PhosphoSite	Not in TC	-	-17.4366	-17.482	-17.3603	-15.9506	-16.201	-16.1388	-17.2353	-17.3945	-17.441	-17.6405	-17.2571	-17.4197	-17.4511	-17.3736	-17.529	0	0	0	0.9573	0.6945	0.7261	0.1672	0.1134	-0.1054	-0.2105	0.2454	-0.0361	-0.0214	0.1284	-0.1382	-1.26012	2.95619e-06	1.43164e-05	-0.0121333	0.905066	0.945895	-0.0128	0.898827	0.931139	0.0943	0.262947	0.358542	0.0693667	0.39659	0.540241	-0.0249333	0.691396	0.779368	0	0	0	1.3638	1.3394	1.341	1.0581	1.0491	1.065	0.1102	0.1106	0.1884	0.006	0.0163	0.0504	1	0.909	0.325			Phosphorylation__39 | Acetylation_Q96R06_41 | Ubiquitylation_Q96R06_41 | Phosphorylation__43 | Phosphorylation__47 | Phosphorylation_Q96R06_48 | Phosphorylation__50 | Ubiquitylation_Q96R06_55 |	1	1	1	1	0	0.0002175	6.87e-05	3.47	2176.01
BRAF	Serine/threonine-protein kinase B-raf	S419	SLTNVKALQKSPGPQRERKSS	Rest	Not in TC	stp_consensus	-14.2787	-14.4385	-14.4594	-14.5257	-14.1005	-14.3975	-14.3659	-14.6608	-14.6888	-14.6767	-14.7048	-14.9642	-14.7896	-14.8337	-14.6168	0	0	0	-0.7372	-0.1977	-0.3969	-0.1214	-0.1964	-0.254	-0.4046	-0.2458	-0.4815	-0.5179	-0.3753	-0.1269	-0.230568	0.132499	0.15927	0.0352	0.717472	0.816631	-0.3897	0.0034075	0.0130312	0.174867	0.148408	0.226065	-0.179633	0.13316	0.251021	-0.3545	0.00241216	0.0120423	0	0	0	-0.0759	0.0404	0.071	0.0261	-0.0289	0.0154	0.0768	0.1002	0.1451	0.128	0.0848	0.0353	0.956	0.881	0.0048			Acetylation_P15056_418 | Phosphorylation__419 | Phosphorylation_P15056_428 | Phosphorylation__429 |	1	1	1	1	1	0.06093	0.005432	1.83	1769.99
BRAF	Serine/threonine-protein kinase B-raf	T401	DGGSTTGLSATPPASLPGSLT	Rest	FALSE	stp_consensus	-13.8634	-13.9283	-13.959	-14.1474	-14.0762	-14.1862	-14.2799	-14.1885	-14.1933	-14.1449	-14.0679	-14.0982	-13.7945	-13.7959	-13.8234	0	0	0	-0.7641	-0.6829	-0.6814	-0.4507	-0.2343	-0.2589	-0.2881	-0.1191	-0.1159	0.0618	0.1523	0.1662	-0.0839515	0.222774	0.256822	0.299067	0.000218699	0.0041896	-0.186767	0.00830461	0.0252845	-0.415967	0.000161824	0.00123065	-0.303667	0.00191748	0.012427	0.1123	0.0512552	0.111645	0	0	0	-0.0759	0.0404	0.071	0.0261	-0.0289	0.0154	0.0768	0.1002	0.1451	0.128	0.0848	0.0353	0.907	0.856	0.333		-	Phosphorylation__394 | Phosphorylation__395 | Phosphorylation__396 | Phosphorylation__399 | Phosphorylation__401 | Phosphorylation__405 |	1	1	1	1	0	0.002552	0.0004293	3.06	2974.53
BRAF	Serine/threonine-protein kinase B-raf	S429	SPGPQRERKSSSSSEDRNRMK	Rest	FALSE	krxst_consensus', 'krxxst_consensus	-13.6641	-13.6852	-13.7932	-14.7009	-14.7099	-14.6553	-14.1199	-13.9233	-14.0415	-13.5339	-13.4849	-13.503	-13.5224	-13.5155	-13.4537	0	0	0	-1.5318	-1.575	-1.3263	-0.49	-0.2122	-0.2729	0.1236	0.2208	0.3134	0.1347	0.1897	0.37	0.660455	3.47589e-05	0.00010449	0.0100667	0.825471	0.895379	0.2069	0.00635133	0.0206522	-0.531033	0.000140741	0.00111854	-0.314067	0.00460905	0.0226634	0.216967	0.00501178	0.0198799	0	0	0	-0.0759	0.0404	0.071	0.0261	-0.0289	0.0154	0.0768	0.1002	0.1451	0.128	0.0848	0.0353	1	0.879	0.801		-	Phosphorylation__419 | Phosphorylation_P15056_428 | Phosphorylation__429 | Phosphorylation_P15056_430 | Phosphorylation_P15056_431 | Phosphorylation_P15056_432 |	1	1	1	2	1	0.005193	0.0008179	2.43	1670.82
BRAF	Serine/threonine-protein kinase B-raf	S446	NRMKTLGRRDSSDDWEIPDGQ	Rest	FALSE	krxst_consensus', 'krxxst_consensus	-14.1874	-14.253	-14.2099	-14.8172	-14.6703	-14.6462	-14.3971	-14.2624	-14.5292	-14.1453	-14.2243	-14.0406	-14.1215	-14.1945	-14.0547	0	0	0	-1.128	-0.9667	-0.9003	-0.2439	0.0165	-0.344	0.0354	0.0492	0.1926	0.0589	0.0785	0.1857	0.315025	0.00978708	0.0147459	0.0131667	0.842171	0.906037	0.0800333	0.231307	0.338193	-0.272667	0.0146701	0.0349609	-0.179467	0.0636819	0.147171	0.0932	0.127728	0.221362	0	0	0	-0.0759	0.0404	0.071	0.0261	-0.0289	0.0154	0.0768	0.1002	0.1451	0.128	0.0848	0.0353	0.522	0.641	0.155		-	Phosphorylation__440 | Phosphorylation__446 | Phosphorylation__447 |	1	1	1	1	1	0.001345	0.0001737	2.61	2559.17
BRAF	Serine/threonine-protein kinase B-raf	S750	TEDFSLYACASPKTPIQAGGY	Rest	FALSE	stp_consensus	-15.0687	-15.1482	-15.1997	-15.172	-15.0582	-15.1172	-15.1792	-15.1551	-14.8806	-15.2421	-15.1213	-15.1047	-15.1624	-15.031	-15.0003	0	0	0	-0.611	-0.4688	-0.3913	-0.1446	0.019	0.2944	-0.18	0.0474	0.1183	-0.1007	0.1371	0.23	0.0441605	0.651965	0.682676	0.0914667	0.190764	0.342958	-0.0171667	0.789078	0.848919	-0.00706667	0.944047	0.957683	0.0672333	0.504995	0.637866	0.0743	0.277307	0.396304	0	0	0	-0.0759	0.0404	0.071	0.0261	-0.0289	0.0154	0.0768	0.1002	0.1451	0.128	0.0848	0.0353	1	0.875	0.295		-	Phosphorylation_P15056_746 | Phosphorylation__750 | Phosphorylation__753 | Phosphorylation_P15056_760 |	1	1	1	2	0	1.07e-09	3.95e-05	5.67	2580.23
BRAF	Serine/threonine-protein kinase B-raf	S/T[363-384]		-	Not in TC		-16.3347	-16.2722	-16.3847				-16.478	-16.2796	-16.5763	-16.4352	-16.3391	-16.4792	-16.3506	-16.3819	-16.1332	0	0	0	0.297	0.2676	0.3196	-0.1774	0.0184	-0.2162	-0.107	-0.0464	-0.0712	-0.0228	-0.0898	0.2821	0	0	0	0.129267	0.137372	0.27142	-0.0873	0.182994	0.281621	0	0	0	0	0	0	0.0419667	0.598191	0.702657	0	0	0	-0.0759	0.0404	0.071	0.0261	-0.0289	0.0154	0.0768	0.1002	0.1451	0.128	0.0848	0.0353							1	1	1	1	0	2.14e-06	3.95e-05	5.21	2788.42
BRAF	Serine/threonine-protein kinase B-raf	S151	PTDVARSNPKSPQKPIVRVFL	Rest	Not in TC	cdk', 'stp_consensus	-16.5254	-16.3871	-16.7948	-15.9745	-15.8936	-16.117	-16.2818	-16.571	-16.8632	-16.3186	-16.1317	-16.424	-16.3219	-16.2967	-16.3787	0	0	0	0.0216	-0.0856	0.183	0.2095	-0.158	-0.093	0.2002	0.2759	0.3941	0.1966	0.1104	0.4467	-0.57696	0.00599318	0.0094531	-0.041	0.612656	0.737011	0.277667	0.0489404	0.100445	-0.239567	0.133675	0.208675	-0.0029	0.986672	0.992075	0.236667	0.0494574	0.108761	0	0	0	-0.0759	0.0404	0.071	0.0261	-0.0289	0.0154	0.0768	0.1002	0.1451	0.128	0.0848	0.0353	1	0.698	0.394			Phosphorylation__147 | Phosphorylation__151 |	1	1	1	1	1	0.01212	0.0016	2.33	2343.37
HMGN1	Non-histone chromosomal protein HMG-14	S7	MPKRKVSSAEGAAKEEP	Rest	FALSE	krxst_consensus', 'krxxst_consensus	-10.9028	-11.0129	-10.5979	-11.1138	-10.9669	-11.1496	-11.1732	-10.6855	-10.9032	-11.5402	-11.7215	-11.4847	-11.5326	-11.6209	-11.6367	0	0	0	-0.6091	-0.4136	-0.942	-0.3045	0.3533	-0.33	-0.644	-0.6881	-0.8636	-0.6368	-0.5881	-1.0083	0.156147	0.260463	0.296854	-0.0146	0.842563	0.906262	-0.744267	0.000287974	0.00234346	0.6761	0.00104923	0.00454441	-0.0827667	0.608329	0.721714	-0.758867	0.000144542	0.00197862	0	0	0	-0.032	-0.2413	0.2524	-0.5369	-0.214	0.0407	0.8015	0.7272	1.1431	0.5764	0.561	0.9404	1	0.838	0.934		HMG14_17_http://pfam.xfam.org/family/PF01101_0	Acetylation_P05114_3 | Acetylation_P05114_5 | Methylation_P05114_5 | Ubiquitylation_P05114_5 | Phosphorylation__7 | Ribosylation__7 | Phosphorylation__8 | Acetylation_P05114_14 | Ubiquitylation_P05114_14 |	1	1	1	1	2	0.000279	8.87e-05	3.39	2727.54
HMGN1	Non-histone chromosomal protein HMG-14	S21	GAAKEEPKRRSARLSAKPPAK	CCD PhosphoSite	Not in TC	aurora', 'krxst_consensus', 'krxxst_consensus	-14.9897	-15.0315	-14.725	-13.2767	-13.2265	-13.3112	-14.9678	-14.8014	-14.6516	-14.8073	-15.1033	-14.8719	-14.9676	-14.9677	-15.0096	0	0	0	1.2565	1.2906	0.978	-0.0123	0.256	0.0487	0.1758	-0.0513	-0.1237	0.0151	0.0838	-0.2541	-1.53544	6.82711e-07	5.35119e-06	-0.0541333	0.513919	0.659852	-0.0121	0.91309	0.940705	0.1747	0.0861542	0.145458	0.108467	0.378024	0.522815	-0.0662333	0.454769	0.573926	0	0	0	-0.032	-0.2413	0.2524	-0.5369	-0.214	0.0407	0.8015	0.7272	1.1431	0.5764	0.561	0.9404	0.637	0.804	0.315		HMG14_17_http://pfam.xfam.org/family/PF01101_0	Acetylation_P05114_14 | Ubiquitylation_P05114_14 | Acetylation_P05114_18 | Phosphorylation__21 | Phosphorylation__25 | Ribosylation__25 | Acetylation_P05114_27 | Ubiquitylation_P05114_27 | Acetylation_P05114_31 | Ubiquitylation_P05114_31 |	1	1	1	2	1	0.01903	0.00203	2.36	2198.23
HMGN1	Non-histone chromosomal protein HMG-14	S25	EEPKRRSARLSAKPPAKVEAK	Rest	FALSE	aurora', 'krxst_consensus	-14.187	-14.2238	-13.9017	-13.0639	-13.014	-13.0964	-14.2313	-13.8951	-13.9217	-14.2668	-14.5773	-14.2421	-14.4533	-14.5544	-14.5663	0	0	0	0.6723	0.7005	0.374	-0.0784	0.3546	-0.0447	-0.0864	-0.333	-0.3171	-0.2733	-0.3107	-0.634	-0.957937	3.12888e-05	9.59234e-05	-0.1626	0.126531	0.257196	-0.2579	0.0644569	0.124413	0.508633	0.00173198	0.00664447	0.0881333	0.507415	0.639914	-0.4205	0.00222288	0.0114365	0	0	0	-0.032	-0.2413	0.2524	-0.5369	-0.214	0.0407	0.8015	0.7272	1.1431	0.5764	0.561	0.9404	0.903	0.805	0.514		HMG14_17_http://pfam.xfam.org/family/PF01101_0	Acetylation_P05114_18 | Phosphorylation__21 | Phosphorylation__25 | Ribosylation__25 | Acetylation_P05114_27 | Ubiquitylation_P05114_27 | Acetylation_P05114_31 | Ubiquitylation_P05114_31 |	1	1	1	1	0	0.003548	0.000541	2.29	1804.09
HMGN1	Non-histone chromosomal protein HMG-14	S89	GETKTEESPASDEAGEKEAKS	Rest	FALSE	-	-11.9475	-12.1612	-12.2052	-12.9427	-12.5112	-12.8862	-12.3285	-12.205	-12.2379	-12.4089	-12.4638	-12.4555	-12.6786	-12.6081	-12.4817	0	0	0	-1.4428	-0.847	-1.1079	-0.4152	-0.0179	-0.0573	-0.468	-0.2821	-0.227	-0.7381	-0.427	-0.2459	0.522925	0.0034029	0.00566122	-0.146733	0.0435832	0.124192	-0.3381	0.00250217	0.010429	0.332333	0.00282896	0.00961051	-0.1525	0.120869	0.234361	-0.484833	0.000637956	0.00500901	0	0	0	-0.032	-0.2413	0.2524	-0.5369	-0.214	0.0407	0.8015	0.7272	1.1431	0.5764	0.561	0.9404	1	0.843	0.111		HMG14_17_http://pfam.xfam.org/family/PF01101_0	Phosphorylation__81 | Acetylation_P05114_82 | Ubiquitylation_P05114_82 | Phosphorylation__83 | Phosphorylation__86 | Phosphorylation__89 | Ubiquitylation_P05114_95 | Ubiquitylation_P05114_98 | Phosphorylation__99 |	1	1	1	1	1	1.22e-05	3.95e-05	3.56	3605.66
HMGN1	Non-histone chromosomal protein HMG-14	S8	MPKRKVSSAEGAAKEEPK	Rest	Not in TC	krxxst_consensus	-14.3089	-14.5373	-14.152	-13.9932	-13.9069	-13.9966	-14.7593	-14.2036	-14.3487	-14.7848	-14.9261	-14.7053	-14.994	-14.8647	-14.9137	0	0	0	-0.1601	0.0996	-0.2948	-0.4846	0.3597	-0.2213	-0.4825	-0.3683	-0.53	-0.6921	-0.3075	-0.7312	-0.471632	0.0120537	0.0177646	-0.118733	0.12629	0.256758	-0.472667	0.00258574	0.0106923	0.486933	0.0115326	0.028939	-0.104467	0.543201	0.669025	-0.5914	0.0004533	0.00405843	0	0	0	-0.032	-0.2413	0.2524	-0.5369	-0.214	0.0407	0.8015	0.7272	1.1431	0.5764	0.561	0.9404	0.912	0.839	0.938		HMG14_17_http://pfam.xfam.org/family/PF01101_0	Acetylation_P05114_3 | Acetylation_P05114_5 | Methylation_P05114_5 | Ubiquitylation_P05114_5 | Phosphorylation__7 | Ribosylation__7 | Phosphorylation__8 | Acetylation_P05114_14 | Ubiquitylation_P05114_14 | Acetylation_P05114_18 |	1	1	1	1	1	0.003557	0.0005623	2.2	2295.24
HMGN1	Non-histone chromosomal protein HMG-14	S86	AENGETKTEESPASDEAGEKE	Rest	FALSE	stp_consensus	-15.4133	-15.4061	-15.598	-15.3311	-15.1025	-15.4482	-15.5235	-15.2345	-15.2715	-15.4469	-15.4336	-15.5818	-15.6759	-15.5351	-15.6015	0	0	0	-0.4298	-0.2562	-0.3311	-0.1444	0.1975	0.3018	-0.0402	-0.0069	0.0394	-0.2696	-0.109	0.027	-0.0492174	0.685994	0.714361	-0.116733	0.0975433	0.214082	-0.0149667	0.844056	0.891392	0.261	0.0258505	0.0551887	0.1293	0.23948	0.379672	-0.1317	0.101379	0.186012	0	0	0	-0.032	-0.2413	0.2524	-0.5369	-0.214	0.0407	0.8015	0.7272	1.1431	0.5764	0.561	0.9404	0.681	0.851	0.962		HMG14_17_http://pfam.xfam.org/family/PF01101_0	Phosphorylation__81 | Acetylation_P05114_82 | Ubiquitylation_P05114_82 | Phosphorylation__83 | Phosphorylation__86 | Phosphorylation__89 | Ubiquitylation_P05114_95 |	1	1	1	1	1	2.53e-05	3.95e-05	3.56	3526.68
HMGN1	Non-histone chromosomal protein HMG-14	T/S[72-95]		-	Not in TC		-16.1265	-16.1601	-16.2923				-16.2108	-15.9999	-16.1833	-16.0377	-16.1422	-16.1722	-16.2614	-16.2106	-16.1397	0	0	0	-1.3991	-1.0394	-0.9829	-0.1185	0.1861	0.0844	0.0821	0.0384	0.1434	-0.1419	-0.0306	0.1832	0	0	0	-0.0865333	0.168714	0.314528	0.0756	0.286175	0.397592	0	0	0	0	0	0	-0.0109333	0.866416	0.909055	0	0	0	-0.032	-0.2413	0.2524	-0.5369	-0.214	0.0407	0.8015	0.7272	1.1431	0.5764	0.561	0.9404							1	1	1	1	1	1.22e-05	3.95e-05	3.56	3605.66
STAMBPL1	AMSH-like protease	S242	KSDATNYASHSPPVNRALTPA	Rest	FALSE	stp_consensus	-13.7809	-13.7496	-13.7737	-13.5116	-13.4879	-13.5632	-13.7978	-13.8051	-13.7369	-13.606	-13.5731	-13.7583	-13.8068	-13.7845	-13.7999	0	0	0	-0.1936	-0.2591	-0.2307	-0.051	-0.0296	0.0121	0.1683	0.197	0.0386	-0.0329	-0.0149	0.0043	-0.259038	0.00305853	0.00514415	-0.151267	0.0354681	0.107569	0.122267	0.0872407	0.1575	0.0171333	0.752434	0.811193	-0.0118667	0.839079	0.896455	-0.029	0.52675	0.640339	0	0	0	0.1224	0.0626	0.0035	0.1826	0.1079	0.0782	0.0321	0.0491	-0.0447	0.0132	-0.0787	-0.0595	0.903	0.78	0.707		-	Phosphorylation__236 | Phosphorylation__238 | Phosphorylation__240 | Phosphorylation__242 | Phosphorylation_Q96FJ0_250 |	1	1	1	5	0	3.21e-07	3.95e-05	4.9	1999.92
VPS26B	Vacuolar protein sorting-associated protein 26B	T/S[314-335]		-	Not in TC		-14.5881	-14.5487	-14.535				-14.623	-14.9182	-14.7542	-14.8604	-14.8852	-14.8719	-14.8135	-14.7963	-14.8177	0	0	0	0.5879	0.5447	0.5789	-0.069	-0.3436	-0.2438	-0.2788	-0.3159	-0.3136	-0.2324	-0.2276	-0.2522	0	0	0	0.0633333	0.157294	0.299616	-0.315233	0.000216307	0.00194706	0	0	0	0	0	0	-0.2519	0.000696667	0.00529206	0	0	0	-0.2608	-0.1544	-0.188	-0.073	-0.028	-0.0717	-0.078	0.1038	-0.0096	-0.0223	0.0636	0.0909							1	1	1	1	1	0.01372	0.001684	2.12	2853.3
VPS26B	Vacuolar protein sorting-associated protein 26B	S302	LWRKGDIVRKSMSHQAAIASQ	Rest	Not in TC	aurora', 'krxst_consensus	-15.7584	-15.7422	-15.8069	-15.5111	-15.4069	-15.517	-15.585	-15.6866	-15.9509	-15.5981	-15.5416	-15.9192	-15.8467	-15.7721	-15.7016	0	0	0	-0.2695	-0.2318	-0.1923	0.1393	0.0816	-0.1687	0.1537	0.2212	-0.089	-0.0954	-0.0099	0.1359	-0.262514	0.0379107	0.0505133	-0.0871667	0.419067	0.578912	0.0828667	0.428728	0.541827	0.0326333	0.761056	0.81782	0.0283333	0.786405	0.858809	-0.0043	0.939643	0.957541	0	0	0	-0.2608	-0.1544	-0.188	-0.073	-0.028	-0.0717	-0.078	0.1038	-0.0096	-0.0223	0.0636	0.0909	1	0.569	0.771			Ubiquitylation_Q4G0F5_301 | Phosphorylation__302 | Phosphorylation__304 | Phosphorylation__311 |	1	1	1	1	0	0.0002349	8.87e-05	4.02	1670.8
VPS26B	Vacuolar protein sorting-associated protein 26B	S319	IASQRFEGTTSLGEVRTPSQL	Rest	Not in TC	-	-15.3576	-15.3028	-15.1457	-16.127	-15.9857	-16.0357	-15.2655	-15.5017	-15.5799	-15.6285	-15.5508	-15.6485	-15.7436	-15.6017	-15.7257	0	0	0	-1.3028	-1.2642	-1.3832	0.058	-0.173	-0.4588	-0.2774	-0.2276	-0.4795	-0.393	-0.279	-0.5494	0.600427	0.000425377	0.00090453	-0.0810667	0.192703	0.345332	-0.340567	0.0014334	0.00702513	0.2413	0.0398681	0.0781751	-0.180333	0.123472	0.237877	-0.421633	0.000549219	0.00456819	0	0	0	-0.2608	-0.1544	-0.188	-0.073	-0.028	-0.0717	-0.078	0.1038	-0.0096	-0.0223	0.0636	0.0909	0.929	0.804	0.819			Phosphorylation__311 | Phosphorylation__317 | Phosphorylation__318 | Phosphorylation__319 | Phosphorylation__325 | Phosphorylation__327 |	1	1	1	1	0	0.001631	0.0002921	2.54	1579.77
ADAM17	Disintegrin and metalloproteinase domain-containing protein 17	S819	FKLQRQNRVDSKETEC	Rest	Not in TC	krxxst_consensus	-13.8539	-14.0213	-13.8935	-14.0196	-13.7828	-13.9454	-14.8588	-14.8562	-14.7928	-13.7105	-13.7217	-13.9681	-13.9213	-13.937	-13.911	0	0	0	-0.6422	-0.2893	-0.501	-1.0391	-0.809	-0.924	0.1368	0.3201	-0.0514	-0.0744	0.1042	0.0131	-0.920039	7.58052e-06	2.99005e-05	-0.123	0.142543	0.27922	0.1228	0.191315	0.291623	-0.912833	8.16664e-07	6.11504e-05	-0.913033	4.01392e-06	0.000232127	-0.0002	0.997305	0.997908	0	0	0	-0.1028	-0.0657	-0.0629	-0.1767	-0.0905	-0.0342	0.1181	0.1556	0.1702	0.043	0.023	0.0589	0.965	0.824	0.425			Ubiquitylation_P78536_810 | Phosphorylation__819 |	1	1	1	1	2	0.004545	0.000706	2.39	2053.99
ADAM17	Disintegrin and metalloproteinase domain-containing protein 17	S791	PFPNSSTAAKSFEDLTDHPVT	Rest	FALSE	-	-17.5134	-17.4338	-17.071	-17.0405	-17.3574	-17.2561	-17.7299	-17.5664	-17.3902	-16.9719	-17.0228	-17.2759	-17.1579	-17.2088	-17.1182	0	0	0	-0.0852	-0.5382	-0.704	-0.2506	-0.1067	-0.3438	0.5349	0.4315	-0.1816	0.3485	0.245	-0.0166	-0.344143	0.0215059	0.0301381	-0.0714333	0.418435	0.578401	0.2492	0.0958173	0.169741	-0.400533	0.0039172	0.0123698	-0.222767	0.156258	0.282486	0.177767	0.154043	0.254236	0	0	0	-0.1028	-0.0657	-0.0629	-0.1767	-0.0905	-0.0342	0.1181	0.1556	0.1702	0.043	0.023	0.0589	1	0.846	0.0998		-	Phosphorylation__785 | Phosphorylation__786 | Phosphorylation__787 | Ubiquitylation_P78536_790 | Phosphorylation__791 | Phosphorylation_P78536_796 |	1	1	1	1	0	4.17e-06	3.95e-05	3.88	1800.85
HELZ2	Helicase with zinc finger domain 2	S338	NRSSVASGPISPTNYRQRMHQ	Rest	FALSE	stp_consensus	-16.4269	-16.2782	-16.3394	-16.4365	-16.2728	-16.3272	-16.3756	-16.3545	-15.9602	-16.4352	-16.1634	-16.2642	-16.111	-16.2368	-16.0436	0	0	0	-0.5514	-0.5828	-0.4871	0.0172	-0.0504	0.3546	-0.0148	0.1353	0.0984	0.309	0.0613	0.3263	0.115376	0.374877	0.413279	0.157133	0.0998733	0.218062	0.0605667	0.475063	0.585219	-0.0996333	0.448297	0.547118	0.118067	0.364316	0.509526	0.2177	0.01446	0.0433286	0	0	0	-0.0074	-0.0832	-0.1078	0.0314	-0.118	-0.1166	0.0876	-0.0082	-0.0464	0.146	0.0311	0.0455	0.274	0.341	0.774		-	Phosphorylation_Q9BYK8_334 | Phosphorylation__338 | Phosphorylation__340 |	1	1	1	1	0	7.13e-06	3.95e-05	4.46	1819.89
NBR1	Next to BRCA1 gene 1 protein	S656	TQFVCETVIRSLTLDAAPDHN	Rest	FALSE	-	-15.8636	-15.6918	-15.785	-15.5133	-15.4203	-15.416	-16.109	-15.6953	-15.8574	-15.369	-15.5141	-15.5554	-15.842	-15.6857	-15.5454	0	0	0	-0.1666	-0.2962	-0.1112	-0.2795	0.0224	-0.0971	0.4881	0.1982	0.2529	0.0147	0.026	0.2702	-0.437335	0.00525728	0.00838541	-0.211533	0.0439459	0.124853	0.300633	0.00363465	0.0136346	-0.1962	0.161447	0.241882	-0.1071	0.377625	0.522366	0.0891	0.329204	0.450802	0	0	0	-0.2186	-0.2549	-0.1475	-0.2842	-0.234	-0.0713	-0.0988	-0.223	-0.1351	-0.0891	0.107	-0.1486	0.982	0.873	0.152		-	Phosphorylation_Q14596_656 | Phosphorylation__658 |	1	1	1	1	0	9.66e-07	3.95e-05	5.2	2047.96
NBR1	Next to BRCA1 gene 1 protein	S622	EGAGFKALPDSMVSVKRKAEN	Rest	Not in TC	-	-16.2842	-16.2541	-16.6162	-15.9522	-15.7814	-15.8868	-16.9063	-16.7205	-16.6691	-16.6954	-16.5814	-16.6638	-16.6526	-17.0018	-16.9803	0	0	0	-0.1968	-0.1036	0.2394	-0.6563	-0.4404	-0.0776	-0.4178	-0.3068	-0.0244	-0.3754	-0.7277	-0.3336	-0.891838	1.81663e-05	6.05704e-05	-0.231367	0.0478683	0.132399	-0.262033	0.0331813	0.073766	0.112933	0.359916	0.45889	-0.380467	0.0151724	0.0521873	-0.4934	0.00584079	0.0222479	0	0	0	-0.2186	-0.2549	-0.1475	-0.2842	-0.234	-0.0713	-0.0988	-0.223	-0.1351	-0.0891	0.107	-0.1486	0.841	0.82	0.909			Ubiquitylation_Q14596_617 | Phosphorylation_Q14596_622 | Phosphorylation_Q14596_625 | Ubiquitylation_Q14596_627 | Ubiquitylation_Q14596_629 |	1	1	1	1	0	0.04789	0.004412	1.77	1734.94
DTNA	Dystrobrevin alpha	S294	HQMKEYTSWKSPAKKLTNALS	CCD PhosphoSite	Not in TC	cdk', 'stp_consensus	-15.3599	-15.4346	-15.2732	-13.6551	-13.6724	-13.7473	-15.1342	-14.9462	-15.0575	-15.1077	-15.0317	-15.3378	-15.4927	-15.3195	-15.4927	0	0	0	1.2381	1.237	1.0808	0.1916	0.5144	0.191	0.2457	0.4234	-0.0414	-0.1398	0.1351	-0.189	-1.35435	3.25727e-07	3.4952e-06	-0.2759	0.018338	0.0686438	0.196833	0.0599551	0.117495	0.389	0.00193481	0.00722296	0.309933	0.00530679	0.0249528	-0.0790667	0.293695	0.413151	0	0	0	-0.2254	-0.1868	-0.0596	-0.4308	-0.4197	-0.2604	0.1802	0.2134	0.3197	0.1325	0.187	0.2695	0.372	0.531	0.118			Phosphorylation_Q9Y4J8_294 | Phosphorylation_Q9Y4J8_304 |	1	1	1	1	1	0.05169	0.004748	1.45	2189.18
DTNA	Dystrobrevin alpha	T504	RLEHEQASQPTPEKAQQNPTL	CCD PhosphoSite	FALSE	cdk', 'stp_consensus	-17.0192	-17.1296	-16.8967	-15.1048	-15.2555	-15.275	-17.1666	-17.2666	-17.0909	-16.909	-16.8815	-16.8289	-17.0824	-16.9055	-17.0355	0	0	0	1.4086	1.3105	1.1445	-0.1815	-0.1111	-0.2188	0.1036	0.2686	0.091	-0.0702	0.244	-0.1083	-1.96294	4.85359e-08	1.65223e-06	-0.134667	0.0547867	0.144556	0.142033	0.077473	0.143387	-0.1669	0.0637075	0.113771	-0.159533	0.100587	0.205487	0.00736667	0.926085	0.948105	0	0	0	-0.2254	-0.1868	-0.0596	-0.4308	-0.4197	-0.2604	0.1802	0.2134	0.3197	0.1325	0.187	0.2695	0.576	0.606	0.925		-	Phosphorylation_Q9Y4J8_504 |	1	2	1	1	0	7.44e-08	3.95e-05	5.15	2182.1
DTNA	Dystrobrevin alpha	S662	ARTQFEDLVPSPTSEKAFLAQ	Rest	FALSE	stp_consensus	-15.0769	-15.0997	-15.0664	-15.0819	-15.1222	-15.2267	-15.4574	-15.6128	-15.5882	-14.995	-14.9171	-15.0138	-14.6706	-14.6127	-14.6123	0	0	0	-0.5103	-0.5828	-0.6364	-0.4146	-0.4872	-0.5464	0.0753	0.2032	0.0758	0.3993	0.507	0.4846	-0.409214	0.000827812	0.00162177	0.343433	0.000161417	0.00347091	0.1057	0.0724055	0.136012	-0.920933	2.76354e-06	0.000110423	-0.4718	0.00020592	0.00263997	0.449133	1.94117e-05	0.000628552	0	0	0	-0.2254	-0.1868	-0.0596	-0.4308	-0.4197	-0.2604	0.1802	0.2134	0.3197	0.1325	0.187	0.2695	0.85	0.787	0.729		-	Phosphorylation_Q9Y4J8_662 | Phosphorylation_Q9Y4J8_664 | Phosphorylation_Q9Y4J8_665 |	1	1	1	1	0	1.14e-05	3.95e-05	3.87	2266.15
DTNA	Dystrobrevin alpha	S641	LVKELNSEVGSETESNVDSEF	Rest	Not in TC	-	-14.8291	-14.8791	-14.9511	-16.14	-16.0994	-16.3104	-15.7587	-15.883	-16.0926	-14.4869	-14.5198	-14.5296	-14.1972	-14.2302	-14.1383	0	0	0	-1.8447	-1.8044	-1.8583	-0.9637	-0.978	-1.1661	0.3357	0.3798	0.4448	0.625	0.6688	0.8433	0.271831	0.0350279	0.0469704	0.323533	0.000174518	0.00365481	0.374333	0.000158958	0.00159424	-1.72287	5.39515e-07	5.25446e-05	-1.025	1.76795e-05	0.000557521	0.697867	2.96891e-06	0.000272823	0	0	0	-0.2254	-0.1868	-0.0596	-0.4308	-0.4197	-0.2604	0.1802	0.2134	0.3197	0.1325	0.187	0.2695	0.956	0.791	0.832			Phosphorylation_Q9Y4J8_641 |	1	1	1	2	0	2.5e-07	3.95e-05	4.5	2583.14
DTNA	Dystrobrevin alpha	S458	SSSSQPPQQRSAPDISFTIDA	Rest	Not in TC	-	-16.5446	-16.5968	-16.6317	-17.1854	-17.2086	-17.457	-16.949	-17.0726	-16.9741	-16.8424	-16.6874	-16.687	-16.4347	-16.7872	-16.6438	0	0	0	-1.2028	-1.2228	-1.3483	-0.4385	-0.4499	-0.367	-0.3045	-0.0701	-0.032	0.1029	-0.1705	0.0185	0.285082	0.0158869	0.0228131	0.117033	0.255627	0.417626	-0.1479	0.0465449	0.0965736	-0.376667	0.00689816	0.0191317	-0.407533	0.000424734	0.00434797	-0.0308667	0.739524	0.813771	0	0	0	-0.2254	-0.1868	-0.0596	-0.4308	-0.4197	-0.2604	0.1802	0.2134	0.3197	0.1325	0.187	0.2695	1	0.719	0.762			Phosphorylation_Q9Y4J8_450 | Phosphorylation_Q9Y4J8_451 | Phosphorylation_Q9Y4J8_458 |	1	1	1	1	0	0.0004303	8.87e-05	3.11	2067.07
C18orf25	Uncharacterized protein C18orf25	S66	PCLLMELRRDSSESQLASTES	Rest	FALSE	krxst_consensus', 'krxxst_consensus	-13.0351	-13.1019	-13.1405	-13.4809	-13.3782	-13.4498	-13.1902	-13.1271	-13.2983	-13.1687	-13.1108	-13.0934	-12.948	-12.8497	-12.8832	0	0	0	-0.9078	-0.7943	-0.7481	-0.1893	0.0007	-0.1825	-0.1402	0.0116	0.0704	0.0801	0.2722	0.2878	0.231088	0.0128514	0.0188489	0.230667	0.00189685	0.0159791	-0.0318	0.566543	0.666908	-0.311567	0.00254811	0.00888588	-0.1127	0.151991	0.27726	0.198867	0.00676958	0.0246887	0	0	0	-0.0909	0.1071	0.1193	-0.0561	0.1506	0.2003	-0.0737	0.0645	0.0033	-0.1561	-0.036	-0.0873	0.982	0.89	0.0725		RNF111_N_http://pfam.xfam.org/family/PF15303_0	Phosphorylation__66 | Phosphorylation_Q96B23_67 | Phosphorylation__69 | Phosphorylation__73 | Phosphorylation_Q96B23_74 | Phosphorylation__76 |	1	1	1	2	1	1.29e-07	3.95e-05	5.37	2840.39
C18orf25	Uncharacterized protein C18orf25	S/T[143-155]		-	Not in TC		-13.5538	-13.6423	-13.6514				-13.643	-13.7758	-13.4012	-13.747	-13.6614	-13.6609	-13.5867	-13.5468	-13.6023	0	0	0	-1.268	-1.1117	-1.1604	-0.1233	-0.1077	0.2256	-0.1998	0.0013	0.0137	-0.0399	0.1154	0.0797	0	0	0	0.111167	0.0478058	0.132353	-0.0739333	0.216288	0.321565	0	0	0	0	0	0	0.0372333	0.481327	0.598688	0	0	0	-0.0909	0.1071	0.1193	-0.0561	0.1506	0.2003	-0.0737	0.0645	0.0033	-0.1561	-0.036	-0.0873							1	1	2	3	1	0.0005279	0.0001147	3.83	2089.01
C18orf25	Uncharacterized protein C18orf25	S145	TVGRKSRRSRSESETSTMAAK	Rest	FALSE	krxxst_consensus	-12.873	-13.0489	-12.9887	-13.9436	-13.8228	-13.8585	-13.2847	-13.0762	-13.2079	-12.9692	-13.0184	-13.0157	-12.8114	-12.8186	-12.7958	0	0	0	-1.5452	-1.3027	-1.3172	-0.4459	-0.0014	-0.2438	-0.1028	0.051	-0.0037	0.0545	0.2503	0.2235	0.685363	4.56395e-05	0.000131567	0.1925	0.00228093	0.0179784	-0.0309	0.621924	0.715259	-0.381	0.000989795	0.00439057	-0.2194	0.0316975	0.088552	0.1616	0.0256221	0.0664366	0	0	0	-0.0909	0.1071	0.1193	-0.0561	0.1506	0.2003	-0.0737	0.0645	0.0033	-0.1561	-0.036	-0.0873	1	0.875	0.116		RNF111_N_http://pfam.xfam.org/family/PF15303_0	Phosphorylation_Q96B23_135 | Phosphorylation_Q96B23_140 | Phosphorylation_Q96B23_143 | Phosphorylation_Q96B23_145 | Phosphorylation_Q96B23_147 | Phosphorylation_Q96B23_149 | Phosphorylation_Q96B23_151 |	1	1	1	1	1	0.01594	0.001781	1.41	2152.98
C18orf25	Uncharacterized protein C18orf25	T27	EAPPKASEQETAKEEDGSVEL	Rest	Not in TC	-	-15.075	-15.0093	-15.4214	-15.1519	-15.1884	-15.2902	-15.7029	-15.5193	-15.8503	-14.6385	-14.5526	-14.814	-14.854	-14.7463	-14.7116	0	0	0	-0.5841	-0.7411	-0.3463	-0.662	-0.4841	-0.4536	0.4299	0.4772	0.6307	0.214	0.2829	0.7403	-0.480691	0.00160625	0.00290538	-0.102267	0.224912	0.381975	0.5002	0.00367914	0.0137573	-0.9202	3.63297e-05	0.000461331	-0.522267	0.00632488	0.028248	0.397933	0.00773815	0.0271705	0	0	0	-0.0909	0.1071	0.1193	-0.0561	0.1506	0.2003	-0.0737	0.0645	0.0033	-0.1561	-0.036	-0.0873	0.967	0.885	0.795			Acetylation_Q96B23_21 | Ubiquitylation_Q96B23_21 | Phosphorylation_Q96B23_27 | Sumoylation_Q96B23_29 | Phosphorylation_Q96B23_34 |	1	1	1	1	1	0.0004223	8.87e-05	3.4	3414.7
C18orf25	Uncharacterized protein C18orf25	S160	STMAAKKNRQSSDKQNGRVAK	Rest	Not in TC	krxst_consensus	-15.1874	-14.8545	-14.9584	-15.2952	-15.4351	-15.5144	-14.8313	-14.9109	-14.5984	-15.0036	-14.9612	-14.8601	-14.7253	-15.0018	-15.2909	0	0	0	-0.6188	-1.1485	-1.0381	0.322	-0.0305	0.3354	0.1772	-0.0862	0.1216	0.4551	-0.1274	-0.302	0.634686	0.000458412	0.000965689	-0.0643667	0.642074	0.759837	0.0584667	0.540476	0.644712	0.2258	0.188082	0.273173	0.2199	0.104514	0.211427	-0.0059	0.969301	0.978149	0	0	0	-0.0909	0.1071	0.1193	-0.0561	0.1506	0.2003	-0.0737	0.0645	0.0033	-0.1561	-0.036	-0.0873	0.814	0.844	0.913			Phosphorylation_Q96B23_151 |	1	1	1	1	1	0.04831	0.004472	1.78	1708.85
C18orf25	Uncharacterized protein C18orf25	S16	AVGKVEELIESEAPPKASEQE	Rest	Not in TC	-	-16.0915	-15.923	-16.1968	-16.4594	-16.5604	-16.5642	-16.439	-16.4067	-16.3412	-15.9302	-16.0326	-15.9784	-16	-15.9466	-15.9978	0	0	0	-0.9103	-1.2326	-0.8717	-0.3816	-0.4578	-0.169	0.1547	-0.0891	0.2417	0.0846	-0.0037	0.2295	0.13235	0.0746678	0.0940712	-0.00106667	0.982546	0.989846	0.0900333	0.280414	0.391451	-0.414167	0.000182911	0.00134201	-0.3252	0.00662488	0.0291303	0.0889667	0.26874	0.387328	0	0	0	-0.0909	0.1071	0.1193	-0.0561	0.1506	0.2003	-0.0737	0.0645	0.0033	-0.1561	-0.036	-0.0873	0.85	0.885	0.482			Phosphorylation_Q96B23_16 | Acetylation_Q96B23_21 | Ubiquitylation_Q96B23_21 |	1	1	1	1	0	0.0001653	6.87e-05	3.08	2029.08
C18orf25	Uncharacterized protein C18orf25	T378	TRQTQSWTAVTPQQTWASPAE	Rest	Not in TC	stp_consensus	-16.4612	-16.4389	-16.5668	-16.5511	-16.4187	-16.6707	-16.4249	-16.4736	-16.3675	-16.3165	-16.3371	-16.4068	-16.4043	-16.3205	-16.3889	0	0	0	-0.6348	-0.5717	-0.6104	0.0022	-0.0088	0.1747	0.1382	0.1223	0.1833	0.0499	0.1383	0.2084	0.124856	0.164479	0.194449	-0.0177667	0.724437	0.822205	0.1355	0.0480655	0.0990819	-0.0507667	0.412423	0.512369	0.0669667	0.342828	0.489223	0.117733	0.0694892	0.140429	0	0	0	-0.0909	0.1071	0.1193	-0.0561	0.1506	0.2003	-0.0737	0.0645	0.0033	-0.1561	-0.036	-0.0873	0.781	0.845	0.91			-	1	1	1	1	0	0.0003982	8.87e-05	2.34	3743.78
C18orf25	Uncharacterized protein C18orf25	S147	GRKSRRSRSESETSTMAAKKN	Rest	Not in TC	krxxst_consensus	-16.5854	-16.6101	-16.846	-17.6728	-17.4491	-17.643	-17.0882	-17.0091	-16.9342	-16.7123	-16.8786	-16.7265	-16.4731	-16.5597	-16.4694	0	0	0	-1.6626	-1.4558	-1.3239	-0.5369	-0.3731	-0.1128	-0.1335	-0.248	0.1427	0.1053	0.0703	0.4071	0.577813	0.000231853	0.000533703	0.271733	0.0026823	0.019931	-0.0919667	0.317074	0.430929	-0.509767	0.000124276	0.00101942	-0.33	0.00848046	0.0346297	0.179767	0.0541277	0.116515	0	0	0	-0.0909	0.1071	0.1193	-0.0561	0.1506	0.2003	-0.0737	0.0645	0.0033	-0.1561	-0.036	-0.0873	0.779	0.887	0.13			Phosphorylation_Q96B23_140 | Phosphorylation_Q96B23_143 | Phosphorylation_Q96B23_145 | Phosphorylation_Q96B23_147 | Phosphorylation_Q96B23_149 | Phosphorylation_Q96B23_151 |	1	1	1	1	1	0.01594	0.001781	1.41	2152.98
LAMTOR1	Ragulator complex protein LAMTOR1	S27	EERKLLLDPSSPPTKALNGAE	CCD PhosphoSite	FALSE	stp_consensus	-15.6948	-15.6362	-15.6143	-12.0633	-12.1914	-12.1643	-15.6775	-16.6128	-15.2754	-15.5255	-15.4617	-15.6857	-15.5581	-15.4051	-15.575	0	0	0	3.2078	2.9555	3.0383	-0.0169	-0.9508	0.3143	0.1628	0.1949	-0.0482	0.1297	0.251	0.0698	-3.71558	7.19214e-06	2.86257e-05	0.0449	0.570399	0.706155	0.0908	0.227607	0.334237	-0.3425	0.312928	0.411922	-0.2068	0.526828	0.655763	0.1357	0.0614329	0.127791	0	0	0	-0.4484	-0.4814	-0.4363	-0.0725	-0.1044	-0.0868	-0.0651	-0.0928	-0.0667	-0.0152	-0.0156	-0.0274	0.929	0.871	0.57		LAMTOR_http://pfam.xfam.org/family/PF15454_0	Ubiquitylation_Q6IAA8_20 | Phosphorylation__26 | Phosphorylation__27 | Phosphorylation__30 | Ubiquitylation_Q6IAA8_31 |	1	1	1	5	0	0.000434	8.87e-05	3.01	1856.04
LAMTOR1	Ragulator complex protein LAMTOR1	S56	ARTDEQALLSSILAKTASNII	Rest	FALSE	-	-17.2624	-17.2172	-16.8213	-17.463	-17	-17.1125	-17.0537	-17.2192	-17.0641	-17.9855	-17.7881	-17.8434	-18.0881	-18.3778	-18.0639	0	0	0	-0.7701	-0.3887	-0.807	0.1746	0.024	-0.2675	-0.7297	-0.5503	-0.9988	-0.8327	-1.1406	-1.2121	0.0795181	0.547394	0.582204	-0.304267	0.015465	0.0610114	-0.772033	0.000314314	0.0024994	1.06427	2.1668e-05	0.000330766	-0.0120333	0.927309	0.954763	-1.0763	7.97045e-05	0.00140323	0	0	0	-0.4484	-0.4814	-0.4363	-0.0725	-0.1044	-0.0868	-0.0651	-0.0928	-0.0667	-0.0152	-0.0156	-0.0274	0.549	0.65	0.824		LAMTOR_http://pfam.xfam.org/family/PF15454_0	Phosphorylation__48 | Phosphorylation__55 | Phosphorylation__56 | Ubiquitylation_Q6IAA8_60 | Phosphorylation__61 | Phosphorylation__63 |	1	1	1	1	0	1.57e-05	3.95e-05	2.78	2077.14
ZBTB7A	Zinc finger and BTB domain-containing protein 7A	S549	KDEDEDEDVASPDGLGRLNVA	Rest	Not in TC	stp_consensus	-15.208	-15.2943	-15.3514	-14.8054	-14.7569	-14.8931	-15.0819	-15.1187	-15.153	-15.0818	-15.094	-15.1686	-14.9552	-15.0212	-14.8963	0	0	0	-0.0952	-0.0141	-0.0109	0.092	0.2015	0.1737	0.1196	0.2209	0.2061	0.2458	0.293	0.4856	-0.2994	0.00219984	0.00384444	0.157233	0.0188858	0.0700219	0.169767	0.0210282	0.0518212	-0.1603	0.0307436	0.0632526	0.1667	0.036534	0.0984201	0.327	0.000796071	0.00576236	0	0	0	0.2413	0.1022	0.1583	0.2153	0.1555	0.1783	0.0432	0.0444	-0.0829	0.1307	0.0837	-0.0019	0.823	0.846	0.767			Sumoylation_O95365_539 | Phosphorylation__549 |	1	1	1	1	1	8.2e-05	3.95e-05	3.74	2819.3
ZBTB7A	Zinc finger and BTB domain-containing protein 7A	S511	PRVRGGAPDPSPGATATPGAP	Rest	Not in TC	stp_consensus	-15.4629	-15.5958	-15.5146	-14.9659	-14.9375	-15.0241	-15.4299	-15.4577	-15.2869	-15.5684	-15.579	-15.6435	-15.6802	-15.6054	-15.7	0	0	0	-0.0051	0.1024	0.0186	-0.0012	0.1641	0.203	-0.1121	0.0373	-0.1056	-0.2243	0.0104	-0.1549	-0.415656	0.000588437	0.00119905	-0.0649	0.220086	0.376718	-0.0725333	0.233967	0.341279	0.270367	0.00581458	0.0167319	0.132933	0.114229	0.22476	-0.137433	0.042274	0.0965478	0	0	0	0.2413	0.1022	0.1583	0.2153	0.1555	0.1783	0.0432	0.0444	-0.0829	0.1307	0.0837	-0.0019	0.956	0.902	0.849			Phosphorylation__511 | Phosphorylation__515 | Phosphorylation__517 |	1	1	2	2	0	0.0001149	6.87e-05	4.56	2794.24
ZBTB7A	Zinc finger and BTB domain-containing protein 7A	S526	ATPGAPAQPSSPDARRNGQEK	Rest	FALSE	stp_consensus	-15.4629	-15.5958	-15.5146	-14.9659	-14.9375	-15.0241	-15.4299	-15.4577	-15.2869	-15.5684	-15.579	-15.6435	-15.6802	-15.6054	-15.7	0	0	0	-0.0051	0.1024	0.0186	-0.0012	0.1641	0.203	-0.1121	0.0373	-0.1056	-0.2243	0.0104	-0.1549	-0.415656	0.000588437	0.00119905	-0.0649	0.220086	0.376718	-0.0725333	0.233967	0.341279	0.270367	0.00581458	0.0167319	0.132933	0.114229	0.22476	-0.137433	0.042274	0.0965478	0	0	0	0.2413	0.1022	0.1583	0.2153	0.1555	0.1783	0.0432	0.0444	-0.0829	0.1307	0.0837	-0.0019	0.991	0.872	0.783		-	Phosphorylation__517 | Phosphorylation__525 | Phosphorylation__526 |	1	1	2	2	0	0.0001149	6.87e-05	4.56	2794.24
ZBTB7A	Zinc finger and BTB domain-containing protein 7A	S337	VGRAGAAAGDSDEESRADDKG	Rest	FALSE	-	-14.8132	-14.8676	-14.9085	-15.2352	-15.1252	-15.1713	-14.8174	-14.6282	-14.7785	-14.858	-14.7703	-14.8354	-14.7662	-14.6908	-14.733	0	0	0	-0.9314	-0.818	-0.7378	-0.0383	0.2652	0.1054	-0.0514	0.1178	0.0963	0.0401	0.1967	0.206	0.435838	0.000602647	0.00122489	0.0912333	0.0927989	0.206501	0.0418667	0.453775	0.564589	-0.0113667	0.873157	0.904827	0.121733	0.138484	0.258492	0.1331	0.0317761	0.0780378	0	0	0	0.2413	0.1022	0.1583	0.2153	0.1555	0.1783	0.0432	0.0444	-0.0829	0.1307	0.0837	-0.0019	0.788	0.739	0.819		-	Phosphorylation__337 | Phosphorylation__341 |	1	1	1	2	1	1.47e-06	3.95e-05	4.74	2353.08
ZBTB7A	Zinc finger and BTB domain-containing protein 7A	S/T[505-530]		-	Not in TC		-15.1563	-14.9572	-15.1367				-14.973	-15.05	-15.1105	-15.0493	-15.1231	-15.1649	-15.0733	-15.1739	-15.0971	0	0	0	-1.246	-1.4518	-1.2633	0.1492	-0.0669	0.0016	0.1004	-0.1453	-0.005	0.076	-0.1968	0.0701	0	0	0	-0.00233333	0.965509	0.979326	-0.0290333	0.688081	0.77003	0	0	0	0	0	0	-0.0313667	0.655941	0.751466	0	0	0	0.2413	0.1022	0.1583	0.2153	0.1555	0.1783	0.0432	0.0444	-0.0829	0.1307	0.0837	-0.0019							1	1	2	2	0	2.12e-06	3.95e-05	5.04	2714.27
SNX8	Sorting nexin-8	S449	KLSCLFAGPHSTLTPPCSPPE	Rest	Not in TC	-	-17.5066	-17.5032	-17.5065	-16.9552	-16.9236	-16.8265	-17.6527	-17.2815	-17.4367	-17.5417	-17.2686	-17.3439	-17.6421	-17.3736	-17.3459	0	0	0	-0.0045	-0.0244	0.1703	-0.1802	0.2476	0.0452	-0.0418	0.2551	0.1858	-0.1426	0.1495	0.1911	-0.555221	0.00103273	0.00196747	-0.0691333	0.517599	0.663017	0.1207	0.150192	0.241085	-0.0031	0.98037	0.985401	0.0484667	0.638092	0.746353	0.0515667	0.550014	0.661049	0	0	0	-0.0163	-0.1785	-0.1741	-0.0555	-0.1379	-0.1061	0.1457	0.1084	0.1318	0.0832	-0.0411	0.0474	0.637	0.72	0.845			Phosphorylation__441 | Phosphorylation__449 | Phosphorylation__450 | Phosphorylation__452 | Phosphorylation__456 |	1	1	1	1	0	0.0003171	8.87e-05	2.68	3311.43
SNX8	Sorting nexin-8	S456	GPHSTLTPPCSPPEDGLCPH	Rest	Not in TC	stp_consensus	-17.5066	-17.5032	-17.5065	-16.9552	-16.9236	-16.8265	-17.6527	-17.2815	-17.4367	-17.5417	-17.2686	-17.3439	-17.6421	-17.3736	-17.3459	0	0	0	-0.0045	-0.0244	0.1703	-0.1802	0.2476	0.0452	-0.0418	0.2551	0.1858	-0.1426	0.1495	0.1911	-0.555221	0.00103273	0.00196747	-0.0691333	0.517599	0.663017	0.1207	0.150192	0.241085	-0.0031	0.98037	0.985401	0.0484667	0.638092	0.746353	0.0515667	0.550014	0.661049	0	0	0	-0.0163	-0.1785	-0.1741	-0.0555	-0.1379	-0.1061	0.1457	0.1084	0.1318	0.0832	-0.0411	0.0474	0.938	0.807	0.83			Phosphorylation__449 | Phosphorylation__450 | Phosphorylation__452 | Phosphorylation__456 |	1	1	1	1	0	0.0003171	8.87e-05	2.68	3311.43
NAV3	Neuron navigator 3	S542	SKVPTVKQTISPGSTASKESE	CCD PhosphoSite	FALSE	stp_consensus	-14.9307	-14.9147	-14.7742	-12.2507	-12.4109	-12.3128	-14.4985	-14.852	-14.3655	-15.0413	-15.0613	-14.976	-14.8826	-14.9724	-14.9295	0	0	0	2.2512	2.0092	2.0466	0.3981	0.0885	0.3841	-0.1172	-0.1261	-0.1785	0.0411	-0.0378	-0.1248	-2.24718	5.79011e-07	4.84653e-06	0.0980333	0.0798675	0.186398	-0.153	0.0391634	0.0840345	0.356167	0.0255672	0.0546566	0.3012	0.0542484	0.130605	-0.0549667	0.387173	0.508527	0	0	0	0.3873	0.2901	0.3841	0.1522	0.2141	0.2037	-0.0306	-0.07	-0.0913	0.4617	0.4859	0.4656	0.619	0.743	0.706		-	Phosphorylation_Q8IVL0_542 |	1	1	1	2	0	0.001526	0.0002453	2.65	1764.94
NAV3	Neuron navigator 3	S1245	QPGSKYPDIASPTFRRLFGAK	Rest	TRUE	stp_consensus	-13.7215	-13.7045	-13.8982	-13.2665	-13.2341	-13.3336	-13.6007	-13.6155	-13.6345	-14.0019	-14.0354	-14.0648	-13.3606	-13.3205	-13.4168	0	0	0	-0.0012	-0.0442	0.1282	0.0867	0.1149	0.239	-0.2869	-0.3104	-0.1434	0.354	0.4039	0.5119	-0.338837	0.000680617	0.00136386	0.668067	1.69381e-06	0.000231841	-0.2593	0.00500913	0.0172937	-0.250933	0.00272657	0.00935432	0.157833	0.0653553	0.149837	0.408767	0.000401726	0.00374887	0	0	0	0.3873	0.2901	0.3841	0.1522	0.2141	0.2037	-0.0306	-0.07	-0.0913	0.4617	0.4859	0.4656	0.894	0.804	0.0129		-	Phosphorylation_Q8IVL0_1245 | Phosphorylation_Q8IVL0_1247 |	1	1	1	4	0	0.002021	0.0003526	3.08	1550.76
NAV3	Neuron navigator 3	S1190	EPTKIGSGRSSPVTVNQTDKE	Rest	TRUE	stp_consensus', 'krxst_consensus	-13.0796	-13.1534	-13.308	-13.1191	-12.9357	-13.0869	-12.9533	-12.9639	-13.0283	-13.4869	-13.5045	-13.5483	-12.4871	-12.5422	-12.4765	0	0	0	-0.4917	-0.2895	-0.2101	0.0921	0.2155	0.2551	-0.4139	-0.3305	-0.217	0.5855	0.6312	0.8621	0.065399	0.385789	0.424168	1.0113	6.70729e-08	4.15999e-05	-0.3329	0.00160309	0.00760652	-0.4799	6.71626e-05	0.000680036	0.1985	0.0366571	0.0987003	0.6784	1.67401e-05	0.000582936	0	0	0	0.3873	0.2901	0.3841	0.1522	0.2141	0.2037	-0.0306	-0.07	-0.0913	0.4617	0.4859	0.4656	0.965	0.809	0.602		-	Phosphorylation_Q8IVL0_1186 | Phosphorylation_Q8IVL0_1189 | Phosphorylation_Q8IVL0_1190 | Phosphorylation_Q8IVL0_1193 | Phosphorylation_Q8IVL0_1197 |	1	1	1	1	1	0.07497	0.006537	1.72	2426.3
NAV3	Neuron navigator 3	S1137	VSSKTTLQYRSLPRPSKSSTS	Rest	FALSE	-	-13.572	-13.5768	-13.7457	-13.533	-13.5554	-13.5489	-13.4362	-13.4715	-13.4942	-13.9191	-13.8199	-13.9326	-13.3617	-13.3866	-13.4517	0	0	0	-0.4245	-0.5009	-0.2441	0.1016	0.1312	0.2269	-0.3538	-0.2227	-0.1637	0.2033	0.2101	0.3245	0.0784577	0.195719	0.228244	0.490533	2.74094e-05	0.00121157	-0.259033	0.00565764	0.0189652	-0.0673	0.261731	0.357122	0.1642	0.0532849	0.129026	0.2315	0.00778039	0.0272753	0	0	0	0.3873	0.2901	0.3841	0.1522	0.2141	0.2037	-0.0306	-0.07	-0.0913	0.4617	0.4859	0.4656	0.903	0.82	0.142		-	Phosphorylation_Q8IVL0_1128 | Phosphorylation_Q8IVL0_1129 | Phosphorylation_Q8IVL0_1137 |	2	2	1	2	0	0.05319	0.004958	1.76	1472.85
NAV3	Neuron navigator 3	S1039	LKGSSLQRSPSDAGKSSGDEG	Rest	FALSE	krxxst_consensus	-14.8436	-14.9843	-15.0409	-13.7268	-13.916	-13.9018	-14.4656	-14.4098	-14.4249	-15.2078	-15.1581	-15.2739	-14.6484	-14.768	-14.7318	0	0	0	0.6482	0.5371	0.6909	0.3439	0.6004	0.5914	-0.3708	-0.1533	-0.2098	0.1882	0.2362	0.3397	-0.585243	8.80453e-05	0.000231617	0.4972	3.27131e-05	0.00134422	-0.257	0.00596645	0.0197568	0.282633	0.0020249	0.00746445	0.522833	0.000182316	0.00239841	0.2402	0.00816201	0.028288	0	0	0	0.3873	0.2901	0.3841	0.1522	0.2141	0.2037	-0.0306	-0.07	-0.0913	0.4617	0.4859	0.4656	0.929	0.877	0.128		-	Phosphorylation_Q8IVL0_1037 | Phosphorylation_Q8IVL0_1039 | Phosphorylation_Q8IVL0_1044 | Phosphorylation_Q8IVL0_1045 |	1	1	1	1	1	0.01322	0.001658	2.75	2394.14
NAV3	Neuron navigator 3	S1045	QRSPSDAGKSSGDEGKKPPSG	Rest	FALSE	krxst_consensus	-14.8436	-14.9843	-15.0409	-13.7268	-13.916	-13.9018	-14.4656	-14.4098	-14.4249	-15.2078	-15.1581	-15.2739	-14.6484	-14.768	-14.7318	0	0	0	0.6482	0.5371	0.6909	0.3439	0.6004	0.5914	-0.3708	-0.1533	-0.2098	0.1882	0.2362	0.3397	-0.585243	8.80453e-05	0.000231617	0.4972	3.27131e-05	0.00134422	-0.257	0.00596645	0.0197568	0.282633	0.0020249	0.00746445	0.522833	0.000182316	0.00239841	0.2402	0.00816201	0.028288	0	0	0	0.3873	0.2901	0.3841	0.1522	0.2141	0.2037	-0.0306	-0.07	-0.0913	0.4617	0.4859	0.4656	1	0.881	0.11		-	Phosphorylation_Q8IVL0_1037 | Phosphorylation_Q8IVL0_1039 | Phosphorylation_Q8IVL0_1044 | Phosphorylation_Q8IVL0_1045 |	1	1	1	1	1	0.01322	0.001658	2.75	2394.14
NAV3	Neuron navigator 3	S1186	SKLREPTKIGSGRSSPVTVNQ	Rest	FALSE	krxxst_consensus	-13.8558	-13.7727	-13.9704	-13.7543	-13.622	-13.7507	-13.9598	-14.0705	-14.0386	-14.5449	-14.5767	-14.6135	-13.6122	-13.6601	-13.5488	0	0	0	-0.3679	-0.3733	-0.2255	-0.1382	-0.2719	-0.0929	-0.6957	-0.7835	-0.6199	0.2365	0.1326	0.4522	-0.313922	0.00243504	0.00420174	0.971333	1.66128e-07	6.37349e-05	-0.712067	7.19325e-06	0.000275529	-0.415933	0.000301683	0.00188785	-0.156667	0.0722402	0.16087	0.259267	0.00491999	0.0196335	0	0	0	0.3873	0.2901	0.3841	0.1522	0.2141	0.2037	-0.0306	-0.07	-0.0913	0.4617	0.4859	0.4656	1	0.821	0.575		-	Phosphorylation_Q8IVL0_1176 | Phosphorylation_Q8IVL0_1186 | Phosphorylation_Q8IVL0_1189 | Phosphorylation_Q8IVL0_1190 | Phosphorylation_Q8IVL0_1193 |	1	1	2	2	2	1.95e-07	3.95e-05	5.91	2975.54
NAV3	Neuron navigator 3	S1189	REPTKIGSGRSSPVTVNQTDK	Rest	Not in TC	-	-13.8558	-13.7727	-13.9704	-13.7543	-13.622	-13.7507	-13.9598	-14.0705	-14.0386	-14.5449	-14.5767	-14.6135	-13.6122	-13.6601	-13.5488	0	0	0	-0.3679	-0.3733	-0.2255	-0.1382	-0.2719	-0.0929	-0.6957	-0.7835	-0.6199	0.2365	0.1326	0.4522	-0.313922	0.00243504	0.00420174	0.971333	1.66128e-07	6.37349e-05	-0.712067	7.19325e-06	0.000275529	-0.415933	0.000301683	0.00188785	-0.156667	0.0722402	0.16087	0.259267	0.00491999	0.0196335	0	0	0	0.3873	0.2901	0.3841	0.1522	0.2141	0.2037	-0.0306	-0.07	-0.0913	0.4617	0.4859	0.4656	0.85	0.815	0.565		Domain not in instance	Phosphorylation_Q8IVL0_1186 | Phosphorylation_Q8IVL0_1189 | Phosphorylation_Q8IVL0_1190 | Phosphorylation_Q8IVL0_1193 | Phosphorylation_Q8IVL0_1197 |	1	1	2	2	2	1.95e-07	3.95e-05	5.91	2975.54
NAV3	Neuron navigator 3	S639	TVAPFIYRAHSENEGTALPSA	Rest	Not in TC	krxxst_consensus	-14.2272	-14.265	-14.3486	-14.2793	-14.1409	-14.2301	-14.167	-14.0346	-14.2347	-14.3273	-14.2086	-14.3724	-13.8018	-13.7551	-13.7482	0	0	0	-0.5356	-0.4124	-0.3367	0.0261	0.2563	0.0893	-0.1066	0.0769	-0.0006	0.4184	0.5299	0.631	0.0712984	0.379839	0.41804	0.5344	2.43346e-05	0.00112058	-0.0225	0.73259	0.806011	-0.377067	0.00104331	0.0045302	0.134833	0.117145	0.229118	0.5119	1.89977e-05	0.000622255	0	0	0	0.3873	0.2901	0.3841	0.1522	0.2141	0.2037	-0.0306	-0.07	-0.0913	0.4617	0.4859	0.4656	0.779	0.847	0.585		Domain not in instance	Phosphorylation_Q8IVL0_639 | Phosphorylation_Q8IVL0_644 | Phosphorylation_Q8IVL0_648 |	1	1	1	1	0	1.94e-05	3.95e-05	3.87	2849.32
NAV3	Neuron navigator 3	S988	KASLSVSQTGSWRRGMSAQGG	Rest	Not in TC	-	-14.5895	-14.5892	-14.6104	-14.6779	-14.6876	-14.7587	-14.641	-14.5819	-14.6485	-14.7408	-14.8164	-14.8275	-14.3655	-14.4009	-14.4569	0	0	0	-0.5828	-0.6482	-0.6147	-0.0856	0.0332	-0.0627	-0.158	-0.2067	-0.1939	0.2169	0.2083	0.184	0.0842835	0.194785	0.22726	0.387133	8.75176e-05	0.0024475	-0.198533	0.0046291	0.0162732	-0.216033	0.00667472	0.0186587	-0.0274333	0.639078	0.74711	0.1886	0.00500027	0.019854	0	0	0	0.3873	0.2901	0.3841	0.1522	0.2141	0.2037	-0.0306	-0.07	-0.0913	0.4617	0.4859	0.4656	0.77	0.765	0.279			Phosphorylation_Q8IVL0_980 | Phosphorylation_Q8IVL0_984 | Phosphorylation_Q8IVL0_988 |	1	1	1	1	0	0.001236	0.0001737	2.61	1662.82
NAV3	Neuron navigator 3	S275	GASNLNRRSQSFNSIDKNKPP	Rest	FALSE	krxxst_consensus	-14.021	-13.9836	-14.0592	-14.1854	-14.029	-14.1993	-13.8551	-13.8628	-13.8244	-14.4057	-14.5526	-14.4137	-13.981	-13.9447	-13.9678	0	0	0	-0.6454	-0.5792	-0.5947	0.1318	0.1467	0.2101	-0.3913	-0.5484	-0.3313	0.033	0.0589	0.1219	0.290463	0.00385594	0.00633305	0.492833	3.48557e-05	0.0014118	-0.436067	0.000125473	0.00138741	0.117067	0.0557242	0.101888	0.173833	0.0187501	0.060647	0.0567667	0.259709	0.377736	0	0	0	0.3873	0.2901	0.3841	0.1522	0.2141	0.2037	-0.0306	-0.07	-0.0913	0.4617	0.4859	0.4656	0.442	0.771	0.186		-	Phosphorylation_Q8IVL0_275 |	1	1	1	1	1	0.004972	0.0007623	2.95	1869.97
NAV3	Neuron navigator 3	S371	PSSDRLKPPVSEGVKTAPSGQ	CCD PhosphoSite	Not in TC	-	-16.5376	-16.5779	-16.3016	-15.1258	-15.0298	-15.1705	-16.4451	-16.5733	-16.5505	-16.485	-16.3311	-16.4436	-16.4565	-16.2463	-16.4293	0	0	0	0.9054	0.99	0.6562	0.0583	0.0305	-0.2736	0.0459	0.2673	-0.1187	0.074	0.3515	-0.0971	-1.41427	1.98672e-07	2.70231e-06	0.0425333	0.573457	0.708689	0.0524667	0.555933	0.658048	-0.1456	0.103483	0.169441	-0.0506	0.593267	0.709121	0.095	0.331988	0.453363	0	0	0	0.3873	0.2901	0.3841	0.1522	0.2141	0.2037	-0.0306	-0.07	-0.0913	0.4617	0.4859	0.4656	0.903	0.838	0.675		Domain not in instance	-	1	1	1	1	0	0.0402	0.003843	1.49	2046.22
NAV3	Neuron navigator 3	S358	LTVKQSSTATSPTPSSDRLKP	Rest	Not in TC	stp_consensus	-16.0586	-15.8298	-15.9456	-16.0843	-16.137	-16.1903	-15.9105	-15.9663	-16.0691	-15.9584	-15.9815	-15.7907	-15.9423	-15.8538	-15.8386	0	0	0	-0.558	-0.8923	-0.7412	0.114	-0.1107	-0.1481	0.0936	-0.1312	0.1781	0.1093	-0.0041	0.1375	0.155269	0.0567259	0.0730701	0.0319667	0.635792	0.755286	0.0344667	0.6784	0.761893	-0.103733	0.161246	0.241684	-0.0373	0.662718	0.765883	0.0664333	0.369587	0.491684	0	0	0	0.3873	0.2901	0.3841	0.1522	0.2141	0.2037	-0.0306	-0.07	-0.0913	0.4617	0.4859	0.4656	0.903	0.793	0.738		Domain not in instance	Phosphorylation_Q8IVL0_355 |	1	1	1	1	0	0.005304	0.0008179	2.22	1805.82
NAV3	Neuron navigator 3	S1158	GIPGRGGHRSSTSSIDSNVSS	Rest	FALSE	krxst_consensus	-16.2495	-16.2056	-16.2513	-16.0995	-16.0809	-16.2134	-16.1868	-16.2409	-16.1251	-16.3359	-16.382	-16.4724	-15.9018	-15.9938	-15.93	0	0	0	-0.3827	-0.4589	-0.459	0.0285	-0.0093	0.1015	-0.093	-0.1558	-0.1979	0.3407	0.2318	0.3518	-0.0530082	0.453673	0.491872	0.4549	5.7537e-05	0.00190165	-0.1613	0.0206538	0.0511398	-0.2424	0.00520143	0.0153818	0.0512	0.424324	0.565167	0.2936	0.000459857	0.00409637	0	0	0	0.3873	0.2901	0.3841	0.1522	0.2141	0.2037	-0.0306	-0.07	-0.0913	0.4617	0.4859	0.4656	0.903	0.83	0.421		-	Methylation_Q8IVL0_1152 | Phosphorylation_Q8IVL0_1164 | Phosphorylation_Q8IVL0_1167 |	1	1	1	1	0	0.0007845	0.0001547	3.47	1986.99
NAV3	Neuron navigator 3	S1207	TDKEKEKVAVSDSESVSLSGS	Rest	Not in TC	-	-16.4415	-16.3871	-16.6008	-16.1961	-16.3708	-16.4286	-16.5032	-16.5017	-16.0444	-16.7641	-16.9566	-17.0857	-16.2534	-16.031	-16.2636	0	0	0	-0.2899	-0.5743	-0.3292	-0.0958	-0.0887	0.5318	-0.3292	-0.5489	-0.4616	0.1811	0.3761	0.3677	-0.0179305	0.900823	0.911736	0.7528	0.000113671	0.00284135	-0.459	0.00169033	0.00788788	-0.1671	0.276454	0.37295	0.1267	0.390447	0.534711	0.2938	0.0102986	0.0336379	0	0	0	0.3873	0.2901	0.3841	0.1522	0.2141	0.2037	-0.0306	-0.07	-0.0913	0.4617	0.4859	0.4656	0.858	0.791	0.302		Domain not in instance	Phosphorylation_Q8IVL0_1197 | Phosphorylation_Q8IVL0_1207 | Phosphorylation_Q8IVL0_1211 | Phosphorylation_Q8IVL0_1213 | Phosphorylation_Q8IVL0_1217 |	1	1	1	1	0	0.0002733	8.87e-05	4.2	2317.12
NAV3	Neuron navigator 3	S1217	SDSESVSLSGSPKSSPTSASA	Rest	FALSE	stp_consensus	-16.4415	-16.3871	-16.6008	-16.1961	-16.3708	-16.4286	-16.5032	-16.5017	-16.0444	-16.7641	-16.9566	-17.0857	-16.2534	-16.031	-16.2636	0	0	0	-0.2899	-0.5743	-0.3292	-0.0958	-0.0887	0.5318	-0.3292	-0.5489	-0.4616	0.1811	0.3761	0.3677	-0.0179305	0.900823	0.911736	0.7528	0.000113671	0.00284135	-0.459	0.00169033	0.00788788	-0.1671	0.276454	0.37295	0.1267	0.390447	0.534711	0.2938	0.0102986	0.0336379	0	0	0	0.3873	0.2901	0.3841	0.1522	0.2141	0.2037	-0.0306	-0.07	-0.0913	0.4617	0.4859	0.4656	1	0.785	0.22		-	Phosphorylation_Q8IVL0_1207 | Phosphorylation_Q8IVL0_1211 | Phosphorylation_Q8IVL0_1213 | Phosphorylation_Q8IVL0_1217 |	1	1	1	1	0	0.0002733	8.87e-05	4.2	2317.12
NAV3	Neuron navigator 3	S1215	AVSDSESVSLSGSPKSSPTSA	Rest	Not in TC	-	-16.7173	-16.5761	-16.959	-16.6721	-16.6957	-16.6068	-16.7675	-16.6462	-16.8122	-16.6298	-16.5186	-16.8204	-16.7258	-16.7436	-16.4886	0	0	0	-0.5029	-0.7181	-0.1529	-0.0843	-0.0443	0.1222	0.0809	0.0779	0.1619	-0.0155	-0.1476	0.501	-0.0837902	0.259581	0.295907	0.0036	0.971894	0.98364	0.0945333	0.435031	0.547891	-0.0893	0.351418	0.450825	0.00883333	0.937248	0.961464	0.0981333	0.408016	0.528464	0	0	0	0.3873	0.2901	0.3841	0.1522	0.2141	0.2037	-0.0306	-0.07	-0.0913	0.4617	0.4859	0.4656	1	0.787	0.0801		Domain not in instance	Phosphorylation_Q8IVL0_1207 | Phosphorylation_Q8IVL0_1211 | Phosphorylation_Q8IVL0_1213 | Phosphorylation_Q8IVL0_1217 |	1	1	1	1	0	3.94e-05	3.95e-05	2.99	2237.16
NAV3	Neuron navigator 3	T783	HTDPSRFMYTTPLRRAAVSRL	CCD PhosphoSite	Not in TC	cdk', 'stp_consensus	-18.9091	-18.7676	-18.885	-16.9351	-16.7726	-16.9155	-18.8595	-19.1978	-19.0608	-18.5671	-19.0721	-18.7481	-19.182	-18.942	-18.9459	0	0	0	1.4188	1.3947	1.4578	0.0155	-0.4043	-0.2004	0.3355	-0.2839	0.1602	-0.2798	-0.1544	-0.0304	-2.16498	1.39319e-07	2.27707e-06	-0.227533	0.127491	0.258538	0.0581333	0.648913	0.737496	-0.0160667	0.887691	0.915207	-0.185467	0.102889	0.208868	-0.1694	0.070233	0.141528	0	0	0	0.3873	0.2901	0.3841	0.1522	0.2141	0.2037	-0.0306	-0.07	-0.0913	0.4617	0.4859	0.4656	0.861	0.79	0.647		Domain not in instance	Phosphorylation_Q8IVL0_782 |	1	1	1	1	1	0.02107	0.002217	1.98	1568.8
NAV3	Neuron navigator 3	S325	AGQPPASAIPSPSASKPWRSK	Rest	Not in TC	stp_consensus	-17.8217	-17.5835	-17.6854	-17.0707	-16.9542	-17.0693	-17.8433	-18.2928	-17.6641	-18.0993	-17.9141	-17.8318	-17.4547	-17.7409	-17.858	0	0	0	0.1921	0.0245	0.1012	-0.0557	-0.6833	-0.0033	-0.2842	-0.31	-0.1231	0.36	-0.1374	-0.1421	-0.902011	0.000698901	0.00139606	0.263867	0.0544504	0.1439	-0.251533	0.0252033	0.0593117	-0.248867	0.20909	0.297461	-0.236533	0.189965	0.324174	0.0123333	0.914834	0.941003	0	0	0	0.3873	0.2901	0.3841	0.1522	0.2141	0.2037	-0.0306	-0.07	-0.0913	0.4617	0.4859	0.4656	1	0.825	0.241			-	1	1	1	1	0	0.00156	0.0002453	3.48	4188.1
PLEKHG3	Pleckstrin homology domain-containing family G member 3	S448	STNVRQGRRQSEPTKHLLRQL	Rest	FALSE	krxst_consensus', 'krxxst_consensus	-12.9704	-12.9796	-13.0694	-13.3459	-13.2336	-13.3499	-12.7383	-12.8461	-12.8681	-13.1283	-13.1894	-13.0904	-13.2542	-13.3165	-13.2397	0	0	0	-0.8338	-0.7685	-0.7171	0.198	0.1594	0.1767	-0.1644	-0.1893	0.0022	-0.2907	-0.317	-0.1398	0.492273	0.000183573	0.000435651	-0.1341	0.027047	0.0891548	-0.129567	0.0486495	0.10001	0.452633	0.000185787	0.00135669	0.188967	0.0253916	0.0755711	-0.263667	0.00128981	0.00794582	0	0	0	-0.3052	-0.2676	-0.2418	0.0113	0.0394	0.0048	0.1197	0.0948	0.1705	0.0081	-0.0858	0.0696	0.912	0.843	0.131		-	Phosphorylation_A1L390_448 |	1	1	1	3	1	0.012	0.0016	2.65	1533.83
PLEKHG3	Pleckstrin homology domain-containing family G member 3	S1028	NPSAVSQRTTSPGGRPSARSP	Rest	Not in TC	stp_consensus', 'krxxst_consensus	-13.6332	-13.5642	-13.6388	-13.6023	-13.7549	-13.7205	-13.913	-13.6913	-13.7646	-13.6708	-13.6248	-13.6309	-13.5566	-13.5488	-13.4605	0	0	0	-0.4343	-0.718	-0.5262	-0.3139	-0.1012	-0.1504	-0.0441	-0.0401	0.0311	0.0696	0.0353	0.2089	-0.0970494	0.269397	0.306106	0.1202	0.0370779	0.110655	-0.0301	0.56026	0.661533	-0.267667	0.00953798	0.024817	-0.177567	0.0520781	0.126835	0.0901	0.123537	0.215947	0	0	0	-0.3052	-0.2676	-0.2418	0.0113	0.0394	0.0048	0.1197	0.0948	0.1705	0.0081	-0.0858	0.0696	1	0.882	0.253			Phosphorylation_A1L390_1023 | Phosphorylation_A1L390_1020 | Phosphorylation__1026 | Phosphorylation__1027 | Phosphorylation__1028 | Phosphorylation__1034 | Phosphorylation__1037 |	1	1	2	3	0	0.001548	0.0002453	2.63	1470.74
PLEKHG3	Pleckstrin homology domain-containing family G member 3	S618	RFVSSFSRRSSVAQEDSKSSG	Rest	TRUE	aurora', 'krxst_consensus', 'krxxst_consensus	-12.7808	-12.7547	-12.8989				-12.5187	-12.4726	-12.5218	-12.667	-12.685	-12.6402	-12.9653	-13.0682	-13.0194	0	0	0	-1.5439	-1.5552	-1.3732	0.2279	0.3081	0.3525	0.1071	0.0902	0.282	-0.1915	-0.2935	-0.09	0	0	0	-0.353567	0.000113999	0.00284595	0.1474	0.0333511	0.0740687	0	0	0	0	0	0	-0.206167	0.00907823	0.0305103	0	0	0	-0.3052	-0.2676	-0.2418	0.0113	0.0394	0.0048	0.1197	0.0948	0.1705	0.0081	-0.0858	0.0696	1	0.771	0.432		-	Phosphorylation_A1L390_612 | Phosphorylation__614 | Phosphorylation__617 | Phosphorylation__618 |	1	1	2	4	1	0.0004672	8.87e-05	4.49	1794.92
PLEKHG3	Pleckstrin homology domain-containing family G member 3	S485	SESSRSSRRPSGRSPTSTEKR	Rest	FALSE	aurora', 'krxst_consensus', 'krxxst_consensus	-14.3785	-14.3527	-14.4729	-13.8715	-13.81	-13.9507	-14.1758	-14.2228	-14.252	-14.2872	-14.2796	-14.32	-14.1846	-14.4088	-14.2945	0	0	0	0.0346	0.0143	0.0729	0.1686	0.1559	0.1962	0.0848	0.0936	0.1761	0.1869	-0.0362	0.2089	-0.339465	0.00115901	0.00217559	-0.000366667	0.995533	0.997241	0.105767	0.0849597	0.154125	0.0791	0.311683	0.410792	0.1845	0.0223245	0.068764	0.1054	0.173967	0.279263	0	0	0	-0.3052	-0.2676	-0.2418	0.0113	0.0394	0.0048	0.1197	0.0948	0.1705	0.0081	-0.0858	0.0696	1	0.874	0.112		-	Phosphorylation_A1L390_475 | Phosphorylation_A1L390_485 | Phosphorylation__488 |	1	1	1	2	1	0.003994	0.0006162	2.98	2071.02
PLEKHG3	Pleckstrin homology domain-containing family G member 3	S488	SRSSRRPSGRSPTSTEKRMSF	Rest	FALSE	stp_consensus	-13.6591	-13.5972	-13.7394	-13.4597	-13.3937	-13.4968	-13.2397	-13.536	-13.5059	-13.6119	-13.5976	-13.6473	-13.5157	-13.6658	-13.6056	0	0	0	-0.2621	-0.3149	-0.1972	0.3853	0.0872	0.2088	0.0406	0.0202	0.1153	0.1364	-0.0486	0.1643	0.0228568	0.811428	0.831136	0.0232333	0.670698	0.781549	0.0463	0.428562	0.541651	0.1685	0.119028	0.189779	0.238033	0.0423306	0.10943	0.0695333	0.296477	0.416226	0	0	0	-0.3052	-0.2676	-0.2418	0.0113	0.0394	0.0048	0.1197	0.0948	0.1705	0.0081	-0.0858	0.0696	0.938	0.881	0.501		-	Phosphorylation_A1L390_485 | Phosphorylation__488 |	1	1	1	1	0	0.04482	0.004195	1.89	1437.75
PLEKHG3	Pleckstrin homology domain-containing family G member 3	S827	IWEGMESSGGSPGKGPGQGQA	CCD PhosphoSite	Not in TC	cdk', 'stp_consensus	-14.9766	-15.0143	-15.0108	-13.9622	-13.9021	-13.9363	-14.9752	-15.0548	-15.0766	-15.1123	-15.1213	-15.1749	-14.8582	-15.0115	-14.7819	0	0	0	0.5394	0.5815	0.6254	-0.0327	-0.0146	-0.0905	-0.1423	-0.0865	-0.1409	0.1114	0.0228	0.2594	-1.10199	4.04888e-07	3.93753e-06	0.2523	0.0062648	0.0336138	-0.1356	0.0242422	0.0575686	-0.151667	0.0869803	0.146698	-0.0349667	0.572642	0.69264	0.1167	0.121667	0.213581	0	0	0	-0.3052	-0.2676	-0.2418	0.0113	0.0394	0.0048	0.1197	0.0948	0.1705	0.0081	-0.0858	0.0696	1	0.76	0.697			Phosphorylation__824 | Phosphorylation__827 |	1	1	1	3	0	4.56e-07	3.95e-05	5.3	2110.02
PLEKHG3	Pleckstrin homology domain-containing family G member 3	S962	EKVAPERDGKSPTVPCLQEEA	CCD PhosphoSite	Not in TC	stp_consensus	-14.7114	-14.8722	-14.6946	-13.4029	-13.4104	-13.4394	-14.5305	-14.817	-14.6098	-14.922	-14.9178	-14.9369	-14.8012	-14.7673	-14.7635	0	0	0	0.8486	0.9429	0.8166	0.1468	0.0811	0.0601	-0.2172	-0.0251	-0.219	-0.0968	0.1248	-0.0384	-1.23486	1.98391e-06	1.08475e-05	0.148233	0.00800306	0.0393843	-0.166167	0.0292916	0.066695	0.1249	0.177926	0.261287	0.106967	0.29915	0.44494	-0.0179333	0.775872	0.841408	0	0	0	-0.3052	-0.2676	-0.2418	0.0113	0.0394	0.0048	0.1197	0.0948	0.1705	0.0081	-0.0858	0.0696	0.903	0.865	0.872			Phosphorylation__962 | Phosphorylation__964 |	1	1	1	1	1	0.0004153	8.87e-05	2.85	3162.62
PLEKHG3	Pleckstrin homology domain-containing family G member 3	S[609-615]		-	Not in TC		-16.7055	-16.7111	-16.5245				-16.5594	-17.212	-16.5048	-16.7123	-16.6874	-16.5296	-16.661	-16.7409	-16.8849	0	0	0	2.2568	2.2587	1.9355	0.112	-0.475	-0.0049	-0.0133	0.0442	0.0182	0.0375	-0.0098	-0.3299	0	0	0	-0.119167	0.161404	0.305207	0.00393333	0.960378	0.972577	0	0	0	0	0	0	-0.115233	0.187983	0.295549	0	0	0	-0.3052	-0.2676	-0.2418	0.0113	0.0394	0.0048	0.1197	0.0948	0.1705	0.0081	-0.0858	0.0696							1	1	1	1	0	0.05715	0.005226	1.97	1213.59
PLEKHG3	Pleckstrin homology domain-containing family G member 3	S76	SSWLNVKGPLSPFNSRAAAGP	Rest	TRUE	stp_consensus	-15.3167	-15.218	-15.4409	-15.029	-14.9736	-14.9831	-15.3717	-15.3253	-15.3985	-15.2637	-15.3301	-15.2749	-15.2399	-15.1329	-15.263	0	0	0	-0.2162	-0.3124	-0.0133	-0.0892	-0.0814	0.0177	0.0464	-0.0916	0.1893	0.0698	0.105	0.2084	-0.369929	0.000363275	0.000789619	0.0776333	0.177759	0.326302	0.0356333	0.611548	0.706561	-0.153233	0.040495	0.0791688	-0.0399667	0.609295	0.722273	0.113267	0.15253	0.25234	0	0	0	-0.3052	-0.2676	-0.2418	0.0113	0.0394	0.0048	0.1197	0.0948	0.1705	0.0081	-0.0858	0.0696	0.947	0.858	0.515		-	Phosphorylation__76 |	1	1	1	1	0	0.006148	0.0009382	2.24	1358.68
PLEKHG3	Pleckstrin homology domain-containing family G member 3	S741	DAGFSVRRRESLSYIPKGLVR	Rest	FALSE	aurora', 'krxst_consensus', 'krxxst_consensus	-14.6187	-14.6366	-14.5223	-15.2238	-14.9239	-15.1081	-14.2173	-14.417	-14.3639	-15.2772	-15.5164	-15.5226	-15.747	-16.105	-16.0537	0	0	0	-1.1142	-0.8428	-1.0595	0.3672	0.2456	0.1337	-0.6652	-0.8592	-0.9771	-1.1353	-1.4484	-1.5009	0.752511	0.000118977	0.000300678	-0.529833	0.00192477	0.0161595	-0.8462	1.01539e-05	0.000330386	1.63583	2.32246e-06	0.000101337	0.2598	0.0113871	0.0424113	-1.37603	1.55405e-06	0.000205409	0	0	0	-0.3052	-0.2676	-0.2418	0.0113	0.0394	0.0048	0.1197	0.0948	0.1705	0.0081	-0.0858	0.0696	0.46	0.434	0.175		-	Phosphorylation_A1L390_735 | Phosphorylation__741 | Phosphorylation__743 |	1	1	1	1	2	0.01326	0.001658	2.65	1937.09
PLEKHG3	Pleckstrin homology domain-containing family G member 3	S640	GSPRLVSRSSSVLSLEGSEKG	CCD PhosphoSite	FALSE	krxxst_consensus	-14.6914	-14.6902	-14.6804	-15.6046	-15.5395	-15.558	-14.5721	-14.5326	-14.543	-14.4599	-14.6533	-14.503	-14.7347	-14.7921	-14.8151	0	0	0	-1.4325	-1.4198	-1.3608	0.0852	0.1835	0.1127	0.2249	0.0575	0.2006	-0.0503	-0.0819	-0.1042	1.01815	4.45593e-07	4.15604e-06	-0.2419	0.00559267	0.031288	0.1486	0.0473192	0.0978427	0.2314	0.00379798	0.0121068	0.1381	0.0389864	0.103098	-0.0933	0.0829087	0.160458	0	0	0	-0.3052	-0.2676	-0.2418	0.0113	0.0394	0.0048	0.1197	0.0948	0.1705	0.0081	-0.0858	0.0696	0.885	0.877	0.021		-	Phosphorylation__631 | Phosphorylation_A1L390_636 | Phosphorylation__638 | Phosphorylation__639 | Phosphorylation__640 | Phosphorylation__643 | Phosphorylation__647 |	1	1	2	2	0	0.001276	0.0001737	2.7	1990.96
PLEKHG3	Pleckstrin homology domain-containing family G member 3	S643	RLVSRSSSVLSLEGSEKGLAR	Rest	FALSE	-	-14.0753	-14.1071	-14.1594	-14.8444	-14.7039	-14.7634	-14.0736	-13.9796	-14.0913	-13.8757	-13.9803	-13.98	-14.0736	-14.1281	-14.1031	0	0	0	-1.268	-1.1469	-1.0704	-0.0324	0.1535	0.0434	0.193	0.1473	0.2027	-0.0053	-0.001	0.0868	0.722387	1.47048e-05	5.08873e-05	-0.156267	0.0146333	0.0589193	0.1686	0.0169143	0.0437527	0.0534333	0.383403	0.483486	0.0657667	0.328444	0.47496	0.0123333	0.804158	0.862656	0	0	0	-0.3052	-0.2676	-0.2418	0.0113	0.0394	0.0048	0.1197	0.0948	0.1705	0.0081	-0.0858	0.0696	1	0.865	0.0328		-	Phosphorylation_A1L390_636 | Phosphorylation__638 | Phosphorylation__639 | Phosphorylation__640 | Phosphorylation__643 | Phosphorylation__647 |	1	1	1	1	0	0.0003982	8.87e-05	3.06	1911
PLEKHG3	Pleckstrin homology domain-containing family G member 3	S1037	TSPGGRPSARSPLSPTETFSW	Rest	FALSE	stp_consensus	-15.3592	-15.2253	-15.304	-15.4042	-15.3878	-15.387	-15.6895	-15.24	-15.6183	-15.238	-15.1309	-15.0518	-15.1262	-15.1839	-15.1576	0	0	0	-0.5589	-0.7294	-0.5626	-0.3645	0.0112	-0.339	0.1146	0.1149	0.2754	0.226	0.0613	0.1769	-0.12292	0.336565	0.374722	-0.0156667	0.794282	0.872729	0.155933	0.0500652	0.102274	-0.360033	0.0207481	0.0463441	-0.219767	0.119856	0.233016	0.140267	0.0323613	0.0790572	0	0	0	-0.3052	-0.2676	-0.2418	0.0113	0.0394	0.0048	0.1197	0.0948	0.1705	0.0081	-0.0858	0.0696	1	0.843	0.357		-	Phosphorylation__1027 | Phosphorylation__1028 | Phosphorylation__1034 | Phosphorylation__1037 | Phosphorylation__1040 | Phosphorylation__1042 | Phosphorylation__1044 | Phosphorylation__1046 |	1	1	1	1	0	4.33e-05	3.95e-05	3.31	2103.01
PLEKHG3	Pleckstrin homology domain-containing family G member 3	S1040	GGRPSARSPLSPTETFSWPDV	Rest	TRUE	stp_consensus	-15.8313	-15.642	-15.8597	-15.9768	-15.992	-15.9496	-16.1919	-15.7921	-16.0625	-15.9057	-15.8032	-15.6961	-15.6235	-15.6792	-15.6716	0	0	0	-0.675	-0.9314	-0.5813	-0.3948	-0.1242	-0.2274	-0.0811	-0.1407	0.1868	0.2008	-0.0173	0.2186	-0.0427023	0.695963	0.724101	0.143567	0.0518417	0.13954	-0.024	0.77535	0.839204	-0.3574	0.0120385	0.0298964	-0.237833	0.0841206	0.180839	0.119567	0.119269	0.210715	0	0	0	-0.3052	-0.2676	-0.2418	0.0113	0.0394	0.0048	0.1197	0.0948	0.1705	0.0081	-0.0858	0.0696	1	0.816	0.236		-	Phosphorylation__1034 | Phosphorylation__1037 | Phosphorylation__1040 | Phosphorylation__1042 | Phosphorylation__1044 | Phosphorylation__1046 |	1	1	1	2	0	7.55e-06	3.95e-05	4.53	2182.98
PLEKHG3	Pleckstrin homology domain-containing family G member 3	S1081	PRGPPVNRSHSVPENMVEPPL	Rest	FALSE	krxxst_consensus	-16.4045	-16.2676	-16.2275	-16.3067	-16.3565	-16.3216	-16.2964	-16.0564	-16.2459	-16.2741	-16.3573	-16.4769	-16.4221	-16.2143	-16.5447	0	0	0	-0.4405	-0.6792	-0.5933	0.074	0.2371	-0.0431	0.1238	-0.0692	-0.2262	-0.0246	0.0733	-0.2867	0.128706	0.142524	0.170263	-0.0242667	0.802569	0.879547	-0.0695667	0.377144	0.491921	0.194133	0.111421	0.180162	0.1003	0.291666	0.437275	-0.0938333	0.343309	0.465111	0	0	0	-0.3052	-0.2676	-0.2418	0.0113	0.0394	0.0048	0.1197	0.0948	0.1705	0.0081	-0.0858	0.0696	1	0.862	0.00023		-	Phosphorylation__1079 | Phosphorylation__1081 |	1	1	1	1	0	1.22e-06	3.95e-05	4.87	2120.02
PLEKHG3	Pleckstrin homology domain-containing family G member 3	S1217	NLREKFQALNSVG	Rest	Not in TC	-	-17.3545	-17.4338	-17.3219	-16.8017	-16.7644	-16.7553	-17.1666	-17.3506	-17.1601	-17.0664	-17.4476	-17.1204	-17.3152	-17.2967	-17.3864	0	0	0	0.0013	0.0692	0.0584	0.1539	0.1091	0.1372	0.2816	0.0067	0.2248	0.0323	0.1571	-0.0339	-0.451987	0.000448638	0.000948459	-0.1213	0.263098	0.425325	0.1586	0.161673	0.255735	0.107	0.183601	0.267924	0.1443	0.101351	0.206664	0.0373	0.506837	0.621922	0	0	0	-0.3052	-0.2676	-0.2418	0.0113	0.0394	0.0048	0.1197	0.0948	0.1705	0.0081	-0.0858	0.0696	0.858	0.721	0.545			Phosphorylation_A1L390_1217 |	1	1	1	1	0	0.04939	0.004575	1.86	1219.6
KNSTRN	Small kinetochore-associated protein	S171	KGYKPLSKQKSEEELKDKNQL	Rest	FALSE	krxxst_consensus	-13.9333	-13.8181	-14.1871	-12.6587	-12.6181	-12.5932	-13.3116	-12.2559	-12.4546	-13.4425	-13.4408	-13.3742	-13.7876	-13.6617	-13.8956	0	0	0	0.8347	0.7004	1.1731	0.5876	1.5882	1.7078	0.4842	0.3978	0.8361	0.1387	0.1764	0.322	-0.050695	0.84713	0.86374	-0.362467	0.000902978	0.00995894	0.560333	0.000471938	0.00325131	1.1076	0.00429048	0.0132665	1.30547	0.00201489	0.0128365	0.197867	0.0989723	0.182964	0	0	0	1.6212	1.6591	1.7004	1.0177	1.1263	1.2231	0.216	0.243	0.3511	0.1448	0.2343	0.3393	0.522	0.669	0.824		-	Phosphorylation__171 | Ubiquitylation_Q9Y448_178 | Phosphorylation_Q9Y448_163 |	1	1	1	2	2	0.0001785	6.87e-05	3.19	2530.43
NOL8	Nucleolar protein 8	S525	TQCKFDRGSKSPKTPTGLRRG	CCD PhosphoSite	Not in TC	stp_consensus	-15.9503	-15.8843	-15.771	-13.7951	-13.6705	-13.7956	-15.4522	-16.239	-15.7244	-16.036	-15.8354	-16.4175	-15.9359	-16.031	-16.0835	0	0	0	1.6846	1.6886	1.5294	0.4639	-0.3289	0.0219	-0.0923	0.0693	-0.6233	0.0074	-0.1268	-0.282	-2.05146	1.3114e-05	4.65231e-05	0.0795	0.582114	0.714706	-0.227767	0.144836	0.234192	0.2116	0.30027	0.398581	0.0633333	0.748536	0.830968	-0.148267	0.0588277	0.123917	0	0	0	-0.0661	-0.0995	-0.0082	0.0515	-0.0194	-0.0134	-0.1085	-0.0741	-0.09	-0.0819	-0.1846	-0.0456	0.894	0.856	0.789			Phosphorylation_Q76FK4_523 | Phosphorylation_Q76FK4_525 | Phosphorylation_Q76FK4_528 |	1	1	1	1	2	0.1029	0.008588	1.76	2301.25
NOL8	Nucleolar protein 8	T528	KFDRGSKSPKTPTGLRRGRQC	CCD PhosphoSite	Not in TC	stp_consensus	-15.9503	-15.8843	-15.771	-13.7951	-13.6705	-13.7956	-15.4522	-16.239	-15.7244	-16.036	-15.8354	-16.4175	-15.9359	-16.031	-16.0835	0	0	0	1.6846	1.6886	1.5294	0.4639	-0.3289	0.0219	-0.0923	0.0693	-0.6233	0.0074	-0.1268	-0.282	-2.05146	1.3114e-05	4.65231e-05	0.0795	0.582114	0.714706	-0.227767	0.144836	0.234192	0.2116	0.30027	0.398581	0.0633333	0.748536	0.830968	-0.148267	0.0588277	0.123917	0	0	0	-0.0661	-0.0995	-0.0082	0.0515	-0.0194	-0.0134	-0.1085	-0.0741	-0.09	-0.0819	-0.1846	-0.0456	0.954	0.827	0.494			Phosphorylation_Q76FK4_523 | Phosphorylation_Q76FK4_525 | Phosphorylation_Q76FK4_528 |	1	1	1	1	2	0.1029	0.008588	1.76	2301.25
NOL8	Nucleolar protein 8	T888	RFRMDSRFLETDSEEEQEEVN	Rest	FALSE	-	-12.9403	-12.9219	-13.0865	-13.5927	-13.5515	-13.6313	-13.2091	-13.2359	-13.3637	-13.2018	-13.091	-13.1525	-13.2362	-13.1631	-13.1388	0	0	0	-1.1174	-1.1518	-0.9873	-0.3029	-0.288	-0.3018	-0.2681	-0.1486	-0.0428	-0.3028	-0.2213	-0.0218	0.322241	0.00198976	0.00351318	-0.0309333	0.56391	0.701557	-0.165533	0.0341264	0.0753522	-0.0902	0.213	0.301806	-0.286667	0.0074633	0.0315534	-0.196467	0.0147227	0.0439248	0	0	0	-0.0661	-0.0995	-0.0082	0.0515	-0.0194	-0.0134	-0.1085	-0.0741	-0.09	-0.0819	-0.1846	-0.0456	0.861	0.66	0.95		-	Phosphorylation__888 | Phosphorylation__890 |	1	1	1	1	1	7.36e-05	3.95e-05	3.62	3155.49
NOL8	Nucleolar protein 8	S890	RMDSRFLETDSEEEQEEVNEK	Rest	FALSE	-	-12.9403	-12.9219	-13.0865	-13.5927	-13.5515	-13.6313	-13.2091	-13.2359	-13.3637	-13.2018	-13.091	-13.1525	-13.2362	-13.1631	-13.1388	0	0	0	-1.1174	-1.1518	-0.9873	-0.3029	-0.288	-0.3018	-0.2681	-0.1486	-0.0428	-0.3028	-0.2213	-0.0218	0.322241	0.00198976	0.00351318	-0.0309333	0.56391	0.701557	-0.165533	0.0341264	0.0753522	-0.0902	0.213	0.301806	-0.286667	0.0074633	0.0315534	-0.196467	0.0147227	0.0439248	0	0	0	-0.0661	-0.0995	-0.0082	0.0515	-0.0194	-0.0134	-0.1085	-0.0741	-0.09	-0.0819	-0.1846	-0.0456	0.726	0.67	0.763		-	Phosphorylation__888 | Phosphorylation__890 |	1	1	1	1	1	7.36e-05	3.95e-05	3.62	3155.49
NOL8	Nucleolar protein 8	S[1097-1108]		-	Not in TC		-15.0922	-15.0483	-15.2823				-14.0064	-13.9432	-13.9819	-15.1821	-15.0383	-15.0831	-15.0262	-15.0384	-15.0913	0	0	0	0.1227	0.1087	0.3459	1.0517	1.131	1.2758	-0.0965	0.0305	0.2225	0.0589	0.0298	0.2215	0	0	0	0.0492	0.382453	0.54569	0.0397667	0.617532	0.711445	0	0	0	0	0	0	0.0889667	0.243254	0.358346	0	0	0	-0.0661	-0.0995	-0.0082	0.0515	-0.0194	-0.0134	-0.1085	-0.0741	-0.09	-0.0819	-0.1846	-0.0456							1	1	2	2	0	0.0002803	8.87e-05	3.58	1920
NOL8	Nucleolar protein 8	S660	TFESQDRKAVSPSSSEKRSKN	Rest	FALSE	stp_consensus', 'krxxst_consensus	-13.6031	-13.6151	-13.6322	-13.6129	-13.515	-13.5801	-12.8967	-12.8729	-12.9687	-13.5916	-13.5946	-13.62	-13.253	-13.314	-13.2821	0	0	0	-0.4753	-0.4213	-0.3895	0.6722	0.7682	0.6389	0.0049	0.0411	0.0354	0.3431	0.321	0.3806	0.656579	1.57203e-05	5.38151e-05	0.319033	0.000119548	0.00292864	0.0147333	0.756163	0.82418	0.370267	0.000358189	0.00211813	0.704033	7.78711e-06	0.000332376	0.333767	0.000128556	0.00184907	0	0	0	-0.0661	-0.0995	-0.0082	0.0515	-0.0194	-0.0134	-0.1085	-0.0741	-0.09	-0.0819	-0.1846	-0.0456	0.947	0.858	0.0437		-	Phosphorylation_Q76FK4_653 | Acetylation_Q76FK4_657 | Phosphorylation_Q76FK4_660 | Acetylation_Q76FK4_666 |	1	1	1	1	0	0.003134	0.0005228	2.58	1579.82
NOL8	Nucleolar protein 8	S664	QDRKAVSPSSSEKRSKNPISR	Rest	Not in TC	-	-15.6813	-15.8331	-15.8347	-14.9161	-14.7639	-14.8767	-14.9169	-15.102	-15.08	-15.9009	-15.9413	-15.9392	-15.255	-15.5006	-15.3447	0	0	0	0.2645	0.5176	0.4893	0.7303	0.757	0.7301	-0.2262	-0.0876	-0.0812	0.4193	0.3524	0.5206	-0.18077	0.0530536	0.068691	0.560367	6.59976e-05	0.00206276	-0.1441	0.0440014	0.0922607	0.3338	0.00699691	0.0193386	0.750067	4.04291e-05	0.000922176	0.416267	0.00098461	0.00663392	0	0	0	-0.0661	-0.0995	-0.0082	0.0515	-0.0194	-0.0134	-0.1085	-0.0741	-0.09	-0.0819	-0.1846	-0.0456	0.947	0.858	0.239			Acetylation_Q76FK4_657 | Phosphorylation_Q76FK4_660 | Acetylation_Q76FK4_666 | Phosphorylation_Q76FK4_673 |	1	1	1	1	2	0.001752	0.0003107	2.58	2248.19
NOL8	Nucleolar protein 8	S378	DIMRNDREYDSGDTDEIIAMK	Rest	FALSE	-	-15.9749	-15.8066	-15.9627	-16.8457	-16.8071	-16.7744	-16.7029	-16.2666	-16.6566	-16.2637	-16.0052	-16.0122	-16.0614	-16.0811	-16.1824	0	0	0	-1.4237	-1.6017	-1.3203	-0.7621	-0.4341	-0.7185	-0.2954	-0.1781	-0.0262	-0.0935	-0.2546	-0.1892	0.267005	0.0607698	0.0777959	-0.0146	0.860455	0.916205	-0.178967	0.0770772	0.142828	-0.433733	0.00987891	0.0255495	-0.6273	0.0017875	0.0118843	-0.193567	0.0198786	0.0548702	0	0	0	-0.0661	-0.0995	-0.0082	0.0515	-0.0194	-0.0134	-0.1085	-0.0741	-0.09	-0.0819	-0.1846	-0.0456	0.929	0.858	0.0185		-	Phosphorylation__376 | Phosphorylation__378 | Phosphorylation__381 |	1	1	1	1	0	6.25e-05	3.95e-05	5.1	2355.04
NOL8	Nucleolar protein 8	T381	RNDREYDSGDTDEIIAMKKNV	Rest	FALSE	-	-15.9749	-15.8066	-15.9627	-16.8457	-16.8071	-16.7744	-16.7029	-16.2666	-16.6566	-16.2637	-16.0052	-16.0122	-16.0614	-16.0811	-16.1824	0	0	0	-1.4237	-1.6017	-1.3203	-0.7621	-0.4341	-0.7185	-0.2954	-0.1781	-0.0262	-0.0935	-0.2546	-0.1892	0.267005	0.0607698	0.0777959	-0.0146	0.860455	0.916205	-0.178967	0.0770772	0.142828	-0.433733	0.00987891	0.0255495	-0.6273	0.0017875	0.0118843	-0.193567	0.0198786	0.0548702	0	0	0	-0.0661	-0.0995	-0.0082	0.0515	-0.0194	-0.0134	-0.1085	-0.0741	-0.09	-0.0819	-0.1846	-0.0456	0.715	0.852	0.0183		-	Phosphorylation__376 | Phosphorylation__378 | Phosphorylation__381 |	1	1	1	1	0	6.25e-05	3.95e-05	5.1	2355.04
RPS20	40S ribosomal protein S20	S74	TTRKTPCGEGSKTWDRFQMRI	Rest	Not in TC	-	-13.5895	-12.9704	-12.388	-13.6469	-13.0676	-13.6056	-11.3867	-13.3736	-13.0313	-14.1738	-14.2519	-13.7515	-13.095	-13.961	-13.6634	0	0	0	-0.5239	-0.6078	-1.6596	2.1687	-0.3773	-0.668	-0.5909	-1.261	-1.3402	0.4875	-0.9707	-1.2449	0.842845	0.131306	0.157932	0.485933	0.0689687	0.16816	-1.07643	0.00638145	0.0207366	0.975933	0.10307	0.169015	0.385433	0.502898	0.636129	-0.5905	0.108619	0.196104	0	0	0	0.0366	-0.0192	0.0713	-0.1028	-0.0288	-0.0112	-0.1291	-0.1476	-0.0591	-0.114	-0.127	-0.0705	0.637	0.487	0.192			Ubiquitylation_P60866_67 | Ubiquitylation_P60866_75 | Acetylation__75 | Phosphorylation__76 | Methylation_P60866_79 |	1	1	1	3	2	0.0001689	6.87e-05	3.51	2514.3
RPS20	40S ribosomal protein S20	T9	MAFKDTGKTPVEPEVAIHR	CCD PhosphoSite	FALSE	stp_consensus	-15.165	-15.1065	-15.1499	-13.827	-13.6958	-13.8054	-15.0359	-15.0897	-14.9882	-15.1841	-15.3472	-15.2867	-15.3136	-15.4308	-15.4122	0	0	0	0.8667	0.885	0.8983	0.0949	0.0427	0.1371	-0.0257	-0.2202	-0.1135	-0.1556	-0.3044	-0.2318	-1.26189	3.06115e-07	3.38744e-06	-0.112867	0.100346	0.218669	-0.1322	0.056576	0.112256	0.3476	0.000878256	0.00403595	0.102533	0.129262	0.24545	-0.245067	0.00205112	0.0107848	0	0	0	0.0366	-0.0192	0.0713	-0.1028	-0.0288	-0.0112	-0.1291	-0.1476	-0.0591	-0.114	-0.127	-0.0705	0.781	0.659	0.942		-	Other__8 | Ubiquitylation_P60866_8 | Acetylation__2 | Acetylation_P60866_4 | Ubiquitylation_P60866_4 | Phosphorylation__6 | Acetylation_P60866_8 | Methylation_P60866_8 | Sumoylation_P60866_8 | Phosphorylation__9 | Methylation_P60866_19 |	1	1	1	2	1	0.0007887	0.0001547	2.84	2337.25
HDGFL3	Hepatoma-derived growth factor-related protein 3	S121	EGEGGNTADASSEEEGDRVEE	Rest	FALSE	-	-14.5259	-14.7225	-14.4712	-15.2398	-15.0082	-15.2169	-14.8493	-14.7224	-14.7508	-13.9568	-14.0241	-14.036	-14.1531	-14.0014	-13.993	0	0	0	-1.2234	-0.8434	-1.2217	-0.3576	0.026	-0.3043	0.5625	0.7189	0.4584	0.3658	0.741	0.5087	0.380821	0.00258455	0.00442679	-0.0435333	0.480455	0.630702	0.567567	9.86131e-05	0.0012157	-0.725	2.42407e-05	0.000349972	-0.200967	0.0504418	0.123791	0.524033	0.000298437	0.00310994	0	0	0	-0.1271	-0.0741	-0.1	-0.0206	-0.0833	-0.1504	0.4144	0.3843	0.3495	0.3781	0.3714	0.3684	1	0.912	0.117		-	Phosphorylation_Q9Y3E1_117 | Phosphorylation_Q9Y3E1_121 | Phosphorylation_Q9Y3E1_122 |	1	1	1	5	1	6.54e-10	3.95e-05	7.89	4891.09
HDGFL3	Hepatoma-derived growth factor-related protein 3	S122	GEGGNTADASSEEEGDRVEED	Rest	FALSE	-	-14.5259	-14.7225	-14.4712	-15.2398	-15.0082	-15.2169	-14.8493	-14.7224	-14.7508	-13.9568	-14.0241	-14.036	-14.1531	-14.0014	-13.993	0	0	0	-1.2234	-0.8434	-1.2217	-0.3576	0.026	-0.3043	0.5625	0.7189	0.4584	0.3658	0.741	0.5087	0.380821	0.00258455	0.00442679	-0.0435333	0.480455	0.630702	0.567567	9.86131e-05	0.0012157	-0.725	2.42407e-05	0.000349972	-0.200967	0.0504418	0.123791	0.524033	0.000298437	0.00310994	0	0	0	-0.1271	-0.0741	-0.1	-0.0206	-0.0833	-0.1504	0.4144	0.3843	0.3495	0.3781	0.3714	0.3684	1	0.912	0.51		-	Phosphorylation_Q9Y3E1_117 | Phosphorylation_Q9Y3E1_121 | Phosphorylation_Q9Y3E1_122 |	1	1	1	5	1	6.54e-10	3.95e-05	7.89	4891.09
NCKIPSD	NCK-interacting protein with SH3 domain	T181	PPQPRRAAPTTPPPPVKRRDR	Rest	Not in TC	stp_consensus	-13.3713	-13.3622	-13.4486	-13.3324	-13.1963	-13.2798	-13.364	-13.4219	-13.3432	-13.3122	-13.3675	-13.4453	-13.454	-13.4185	-13.4603	0	0	0	-0.4191	-0.3477	-0.2663	-0.0268	-0.0338	0.0808	0.0526	0.0151	0.0266	-0.0897	-0.0364	0.0189	-0.10688	0.13751	0.164799	-0.0692667	0.206818	0.361235	0.0190333	0.7472	0.817194	0.0679	0.24557	0.338858	0.0176667	0.777408	0.851824	-0.0502333	0.332363	0.453813	0	0	0	-0.0243	0.0925	0.0608	-0.0246	0.0704	-0.0465	0.0484	0.0618	0.0103	-0.0347	-0.0121	-0.0466	0.834	0.845	0.298			Phosphorylation__181 | Phosphorylation_Q9NZQ3_180 |	1	1	1	1	1	0.001845	0.0003312	2.76	1920.1
ZDHHC5	Palmitoyltransferase ZDHHC5	S/T[583-597]		-	Not in TC		-12.5927	-12.6949	-12.8274				-13.2845	-13.2461	-13.4185	-13.0086	-13.12	-13.0995	-12.8967	-12.8948	-12.8649	0	0	0	-1.2133	-1.0997	-0.9909	-0.7259	-0.5253	-0.6157	-0.4224	-0.4046	-0.2488	-0.3109	-0.1799	-0.0069	0	0	0	0.190567	0.00504996	0.0292718	-0.371033	0.00115078	0.00602656	0	0	0	0	0	0	-0.180467	0.0293842	0.0736981	0	0	0	-0.206	-0.2309	-0.1401	-0.2157	-0.2172	-0.2315	0.0033	0.0116	-0.0225	0.0153	-0.0027	-0.0101							1	1	2	2	2	0.0001197	6.87e-05	3.56	2544.35
ZDHHC5	Palmitoyltransferase ZDHHC5	S621	PDGLRGRGVGSPEPGPTAPYL	Rest	FALSE	stp_consensus	-15.1031	-14.9385	-14.9341	-14.0755	-13.9489	-14.0237	-14.6591	-14.7552	-14.6742	-15.1058	-15.2187	-15.1099	-14.89	-14.989	-14.991	0	0	0	0.5495	0.4577	0.4596	0.4098	0.2092	0.2353	-0.0093	-0.2597	-0.1525	0.2061	-0.0306	-0.0263	-0.680135	1.65543e-05	5.6184e-05	0.188133	0.0102396	0.0466328	-0.1529	0.0540615	0.108495	0.2605	0.00384382	0.0122154	0.295733	0.00490406	0.0236587	0.0352333	0.601125	0.705477	0	0	0	-0.206	-0.2309	-0.1401	-0.2157	-0.2172	-0.2315	0.0033	0.0116	-0.0225	0.0153	-0.0027	-0.0101	1	0.895	0.0168		-	Methylation_Q9C0B5_615 | Methylation_Q9C0B5_617 | Phosphorylation__621 | Phosphorylation_Q9C0B5_627 | Phosphorylation_Q9C0B5_630 |	1	1	1	3	0	4.05e-06	3.95e-05	3.83	1938.96
ZDHHC5	Palmitoyltransferase ZDHHC5	S429	DPLSSGSRSSSLKSAQGTGFE	Rest	Not in TC	krxxst_consensus	-13.5744	-13.6134	-13.7244	-14.6881	-14.4693	-14.6134	-13.9271	-13.716	-13.7097	-13.5245	-13.6396	-13.5064	-13.4699	-13.649	-13.6883	0	0	0	-1.6083	-1.4004	-1.3522	-0.3868	-0.0767	-0.0099	0.0433	-0.0057	0.2413	0.0975	-0.0157	0.0667	0.806009	5.09989e-05	0.000144861	-0.0455667	0.542551	0.683379	0.0805667	0.245104	0.354	-0.181867	0.0864857	0.145962	-0.146867	0.125267	0.240232	0.035	0.649296	0.746301	0	0	0	-0.206	-0.2309	-0.1401	-0.2157	-0.2172	-0.2315	0.0033	0.0116	-0.0225	0.0153	-0.0027	-0.0101	0.912	0.879	0.698			Phosphorylation__422 | Phosphorylation__423 | Phosphorylation__425 | Phosphorylation_Q9C0B5_427 | Phosphorylation_Q9C0B5_428 | Phosphorylation__429 | Methylation_Q9C0B5_431 | Ubiquitylation_Q9C0B5_431 | Phosphorylation__432 | Phosphorylation__436 |	1	1	1	4	1	5.06e-08	3.95e-05	6.5	2962.49
ZDHHC5	Palmitoyltransferase ZDHHC5	S432	SSGSRSSSLKSAQGTGFELGQ	Rest	FALSE	-	-13.5744	-13.6134	-13.7244	-14.6881	-14.4693	-14.6134	-13.9271	-13.716	-13.7097	-13.5245	-13.6396	-13.5064	-13.4699	-13.649	-13.6883	0	0	0	-1.6083	-1.4004	-1.3522	-0.3868	-0.0767	-0.0099	0.0433	-0.0057	0.2413	0.0975	-0.0157	0.0667	0.806009	5.09989e-05	0.000144861	-0.0455667	0.542551	0.683379	0.0805667	0.245104	0.354	-0.181867	0.0864857	0.145962	-0.146867	0.125267	0.240232	0.035	0.649296	0.746301	0	0	0	-0.206	-0.2309	-0.1401	-0.2157	-0.2172	-0.2315	0.0033	0.0116	-0.0225	0.0153	-0.0027	-0.0101	0.965	0.876	0.657		-	Phosphorylation__422 | Phosphorylation__423 | Phosphorylation__425 | Phosphorylation_Q9C0B5_427 | Phosphorylation_Q9C0B5_428 | Phosphorylation__429 | Methylation_Q9C0B5_431 | Ubiquitylation_Q9C0B5_431 | Phosphorylation__432 | Phosphorylation__436 |	1	1	1	4	1	5.06e-08	3.95e-05	6.5	2962.49
ZDHHC5	Palmitoyltransferase ZDHHC5	S/T[679-697]		-	Not in TC		-13.8658	-13.8982	-13.995				-13.8497	-13.9686	-13.973	-14.1025	-14.0399	-14.1704	-13.9933	-13.9728	-13.991	0	0	0	-0.3515	-0.3445	-0.2244	-0.018	-0.0445	-0.0026	-0.2433	-0.1212	-0.1521	-0.1344	-0.0546	0.0345	0	0	0	0.118567	0.0447507	0.126464	-0.1846	0.0170564	0.0439943	0	0	0	0	0	0	-0.0660333	0.242012	0.357144	0	0	0	-0.206	-0.2309	-0.1401	-0.2157	-0.2172	-0.2315	0.0033	0.0116	-0.0225	0.0153	-0.0027	-0.0101							1	1	2	2	0	2.97e-06	3.95e-05	5.59	2257.06
ZDHHC5	Palmitoyltransferase ZDHHC5	S684	NGQPKSLGSASPGPGQPPLSS	CCD PhosphoSite	Not in TC	stp_consensus	-16.4415	-16.3293	-16.4712	-14.7427	-14.7967	-14.8322	-16.0819	-16.6681	-16.244	-16.235	-16.5696	-16.9055	-16.4731	-16.6054	-16.5191	0	0	0	1.2028	0.9802	1.1711	0.3255	-0.3129	0.2025	0.2	-0.2198	-0.4111	-0.0386	-0.2561	-0.0174	-1.54083	1.62937e-05	5.54548e-05	0.0375	0.813673	0.887257	-0.156033	0.341718	0.456452	0.2012	0.215953	0.305205	0.0826667	0.595439	0.710945	-0.118533	0.0908228	0.17171	0	0	0	-0.206	-0.2309	-0.1401	-0.2157	-0.2172	-0.2315	0.0033	0.0116	-0.0225	0.0153	-0.0027	-0.0101	1	0.883	0.645			Phosphorylation_Q9C0B5_679 | Phosphorylation_Q9C0B5_682 | Phosphorylation__684 | Phosphorylation__693 | Phosphorylation__694 |	1	1	2	2	0	2.97e-06	3.95e-05	5.59	2257.06
ZDHHC5	Palmitoyltransferase ZDHHC5	S406	YRSEPSLEPESFRSPTFGKSF	CCD PhosphoSite	Not in TC	-	-16.1225	-16.089	-16.1527	-15.0502	-15.0983	-15.1477	-16.4822	-16.2947	-16.5026	-15.8103	-15.6938	-15.898	-15.8576	-15.6767	-15.7685	0	0	0	0.568	0.4309	0.5306	-0.3938	-0.1798	-0.3745	0.3057	0.4157	0.278	0.258	0.4323	0.4148	-1.32775	6.17093e-07	5.04845e-06	0.0331	0.65558	0.77045	0.3207	0.00137276	0.00680311	-0.6589	0.000113305	0.000963149	-0.3051	0.00512952	0.0244095	0.3538	0.000500222	0.00429636	0	0	0	-0.206	-0.2309	-0.1401	-0.2157	-0.2172	-0.2315	0.0033	0.0116	-0.0225	0.0153	-0.0027	-0.0101	1	0.911	0.762			Phosphorylation_Q9C0B5_396 | Phosphorylation_Q9C0B5_398 | Phosphorylation_Q9C0B5_401 | Phosphorylation_Q9C0B5_406 | Phosphorylation__409 | Phosphorylation__411 | Methylation_Q9C0B5_414 | Phosphorylation_Q9C0B5_415 |	1	1	1	1	1	3.61e-05	3.95e-05	3.82	2583.3
ZDHHC5	Palmitoyltransferase ZDHHC5	S636	PTAPYLGRSMSYSSQKAQPGV	Rest	TRUE	krxxst_consensus	-15.8691	-15.7412	-15.5866	-15.0578	-14.9755	-15.0863	-15.436	-15.4252	-15.2811	-15.9057	-15.6964	-15.4591	-15.8796	-15.9497	-15.9871	0	0	0	0.3067	0.2089	0.0271	0.399	0.3419	0.2808	-0.0432	0.0653	0.1508	-0.0174	-0.1886	-0.37	-0.340893	0.00191507	0.00339626	-0.251733	0.0506637	0.13778	0.0452333	0.720341	0.796819	0.558033	9.38214e-05	0.000845112	0.351533	0.00657955	0.0290324	-0.2065	0.0319671	0.0783255	0	0	0	-0.206	-0.2309	-0.1401	-0.2157	-0.2172	-0.2315	0.0033	0.0116	-0.0225	0.0153	-0.0027	-0.0101	1	0.906	0.348		-	Phosphorylation_Q9C0B5_627 | Phosphorylation_Q9C0B5_630 | Phosphorylation_Q9C0B5_634 | Phosphorylation_Q9C0B5_636 | Phosphorylation_Q9C0B5_638 | Phosphorylation_Q9C0B5_639 |	1	1	1	1	0	0.02231	0.00236	2.14	1605.78
ZDHHC5	Palmitoyltransferase ZDHHC5	S299	GELRRTKSKGSLEITESQSAD	Rest	Not in TC	krxst_consensus	-15.0992	-15.0977	-15.0032	-15.1506	-15.0769	-15.175	-15.0653	-15.3844	-15.3553	-15.1646	-15.0563	-15.3429	-15.5222	-15.3893	-15.3182	0	0	0	-0.5585	-0.5384	-0.6469	-0.0003	-0.2608	-0.3768	-0.0719	0.0619	-0.3165	-0.43	-0.2716	-0.2845	-0.13417	0.208761	0.242346	-0.221967	0.0369102	0.110424	-0.121233	0.171103	0.266944	0.141567	0.217207	0.306608	-0.201633	0.0797113	0.173475	-0.3432	0.00113958	0.00730605	0	0	0	-0.206	-0.2309	-0.1401	-0.2157	-0.2172	-0.2315	0.0033	0.0116	-0.0225	0.0153	-0.0027	-0.0101	1	0.89	0.733			Phosphorylation_Q9C0B5_294 | Phosphorylation__296 | Phosphorylation__299 | Phosphorylation_Q9C0B5_303 | Phosphorylation_Q9C0B5_305 | Phosphorylation_Q9C0B5_307 |	1	1	1	1	1	1.79e-05	3.95e-05	5.33	3826.99
ZDHHC5	Palmitoyltransferase ZDHHC5	S529	VPTGPTHREPSPVRYDNLSRH	Rest	Not in TC	cdk', 'stp_consensus', 'krxxst_consensus	-15.5289	-15.5547	-15.5309	-15.4135	-15.1625	-15.3096	-15.7311	-16.1288	-15.9509	-16.0307	-16.1688	-16.2661	-16.0134	-16.2368	-16.0773	0	0	0	-0.3988	-0.1691	-0.2566	-0.2364	-0.5481	-0.4447	-0.5084	-0.5935	-0.712	-0.4915	-0.6622	-0.5159	-0.641739	0.000964268	0.00184955	0.0460333	0.590192	0.720612	-0.617033	3.05037e-05	0.000605537	0.172233	0.176907	0.260179	-0.398767	0.0067007	0.0293248	-0.571	4.40081e-05	0.000993762	0	0	0	-0.206	-0.2309	-0.1401	-0.2157	-0.2172	-0.2315	0.0033	0.0116	-0.0225	0.0153	-0.0027	-0.0101	0.947	0.751	0.695			Phosphorylation_Q9C0B5_521 | Phosphorylation_Q9C0B5_524 | Phosphorylation_Q9C0B5_529 | Phosphorylation_Q9C0B5_533 | Phosphorylation_Q9C0B5_537 |	1	1	1	1	1	0.004813	0.0007235	2.83	2027.08
ZDHHC5	Palmitoyltransferase ZDHHC5	S554	LQEREKLLRQSPPLPGREEEP	Rest	FALSE	stp_consensus', 'krxst_consensus	-16.3378	-16.1615	-16.181	-15.6402	-15.5379	-15.6302	-16.2057	-16.4087	-16.2422	-16.0736	-16.2781	-16.0926	-16.2126	-16.1417	-16.178	0	0	0	0.1772	0.0532	0.0662	0.098	-0.2214	-0.0858	0.2575	-0.0962	0.1117	0.1182	0.0397	0.0336	-0.682762	4.63578e-05	0.000133332	-0.0293333	0.663753	0.77619	0.0786667	0.343804	0.458714	-0.1081	0.17255	0.25522	-0.0587667	0.505512	0.638199	0.0493333	0.4481	0.568074	0	0	0	-0.206	-0.2309	-0.1401	-0.2157	-0.2172	-0.2315	0.0033	0.0116	-0.0225	0.0153	-0.0027	-0.0101	0.611	0.731	0.713		-	Phosphorylation__554 |	1	1	1	2	1	0.0008057	0.0001547	2.27	1617.92
ZDHHC5	Palmitoyltransferase ZDHHC5	S380	SSSAKLSRGDSLKEPTSIAES	Rest	TRUE	krxxst_consensus	-14.982	-15.0639	-14.9837	-15.8043	-15.5561	-15.6439	-15.3912	-15.2694	-15.286	-15.2804	-15.2839	-15.1942	-15.3078	-15.4287	-15.2957	0	0	0	-1.3471	-1.0631	-1.1451	-0.4434	-0.1796	-0.3269	-0.305	-0.1995	-0.1872	-0.3328	-0.3448	-0.2815	0.352584	0.00373309	0.00615075	-0.0912333	0.142022	0.278446	-0.242967	0.00242257	0.0101742	0.0285333	0.679496	0.751924	-0.305667	0.00227118	0.013916	-0.3342	0.000542761	0.00452468	0	0	0	-0.206	-0.2309	-0.1401	-0.2157	-0.2172	-0.2315	0.0033	0.0116	-0.0225	0.0153	-0.0027	-0.0101	0.867	0.868	0.0314		-	Phosphorylation_Q9C0B5_385 | Phosphorylation_Q9C0B5_386 | Phosphorylation_Q9C0B5_370 | Phosphorylation_Q9C0B5_371 | Phosphorylation_Q9C0B5_372 | Ubiquitylation_Q9C0B5_374 | Phosphorylation_Q9C0B5_376 | Phosphorylation__380 |	1	1	1	1	1	0.0001344	6.87e-05	2.93	2265.16
ZDHHC5	Palmitoyltransferase ZDHHC5	S296	GIQGELRRTKSKGSLEITESQ	Rest	FALSE	krxxst_consensus	-15.3362	-15.422	-15.3016	-16.0544	-16.1241	-16.1275	-15.6456	-15.6414	-15.885	-15.5994	-15.6633	-15.6385	-15.4871	-15.5503	-15.5735	0	0	0	-1.2497	-1.2868	-1.3209	-0.3435	-0.1935	-0.608	-0.2698	-0.2208	-0.3136	-0.1579	-0.1083	-0.2414	0.377984	0.00277758	0.00472071	0.0967667	0.073241	0.17543	-0.280467	0.00108197	0.00576408	-0.187033	0.058151	0.105527	-0.370733	0.00386503	0.0201766	-0.1837	0.0107852	0.0348545	0	0	0	-0.206	-0.2309	-0.1401	-0.2157	-0.2172	-0.2315	0.0033	0.0116	-0.0225	0.0153	-0.0027	-0.0101	1	0.878	0.0237		-	Phosphorylation_Q9C0B5_294 | Phosphorylation__296 | Phosphorylation__299 | Phosphorylation_Q9C0B5_303 | Phosphorylation_Q9C0B5_305 |	1	1	1	1	1	1.18e-07	3.95e-05	7.03	3826.01
ZDHHC5	Palmitoyltransferase ZDHHC5	S704	SPTRGGVKKVSGVGGTTYEIS	Rest	FALSE	krxst_consensus', 'krxxst_consensus	-16.2452	-16.3515	-16.3426	-16.0869	-16.1258	-16.1929	-16.7448	-16.6804	-16.5599	-16.0993	-16.2743	-16.1221	-16.236	-16.1102	-16.1947	0	0	0	-0.374	-0.359	-0.3468	-0.5337	-0.303	-0.2419	0.1393	0.0977	0.2437	0.0022	0.2613	0.1784	-0.526514	0.000165332	0.000397555	-0.0150667	0.818952	0.890762	0.147867	0.0570445	0.112973	-0.4814	0.000313095	0.00194066	-0.3486	0.00214941	0.0134076	0.1328	0.0509341	0.111184	0	0	0	-0.206	-0.2309	-0.1401	-0.2157	-0.2172	-0.2315	0.0033	0.0116	-0.0225	0.0153	-0.0027	-0.0101	0.788	0.739	0.0304		-	Phosphorylation_Q9C0B5_714 | Phosphorylation__694 | Phosphorylation_Q9C0B5_696 | Methylation__697 | Phosphorylation_Q9C0B5_704 | Phosphorylation_Q9C0B5_709 | Phosphorylation_Q9C0B5_711 |	2	2	1	1	1	0.0001187	6.87e-05	4.5	2085.11
ZDHHC5	Palmitoyltransferase ZDHHC5	S/T[583-592]		-	Not in TC		-15.5332	-15.4237	-15.4598				-15.7237	-15.7397	-15.7764	-15.6232	-15.3351	-15.3667	-15.3446	-15.4147	-15.3585	0	0	0	-1.9013	-2.129	-1.9261	-0.2246	-0.2901	-0.3412	-0.0965	0.1091	0.1165	0.1816	0.0289	0.1319	0	0	0	0.0690667	0.419526	0.579169	0.0305667	0.727616	0.802861	0	0	0	0	0	0	0.0996333	0.0932097	0.175018	0	0	0	-0.206	-0.2309	-0.1401	-0.2157	-0.2172	-0.2315	0.0033	0.0116	-0.0225	0.0153	-0.0027	-0.0101							1	1	1	1	1	0.02417	0.002529	2.23	1757.86
PEX1	Peroxisome biogenesis factor 1	S354	QQSKTKQNVLSPEKEKQMSEP	CCD PhosphoSite	Not in TC	cdk', 'stp_consensus	-16.2871	-16.2586	-16.091	-13.5743	-13.711	-13.6818	-15.3708	-15.5768	-15.5858	-16.2596	-16.3472	-16.2681	-16.5299	-16.3427	-16.2554	0	0	0	2.2482	2.0215	1.9655	0.8822	0.7078	0.4806	0.021	-0.0681	-0.1538	-0.2498	-0.0642	-0.1338	-1.85544	1.0274e-07	2.03073e-06	-0.0843667	0.299507	0.463567	-0.0794	0.272675	0.383535	0.864867	5.90333e-05	0.000627647	0.7011	0.000123309	0.00187873	-0.163767	0.0997115	0.183887	0	0	0	-0.0704	-0.0437	-0.0237	-0.1983	-0.1657	-0.2314	0.074	0.079	-0.0473	-0.0009	-0.0016	0.0281	0.779	0.696	0.724			Ubiquitylation_O43933_349 | Phosphorylation__354 | Ubiquitylation_O43933_357 |	1	1	1	1	1	0.009703	0.00134	2.15	2164.22
PEX1	Peroxisome biogenesis factor 1	S1181	FSQPPVLRTASQEGCQELTQE	Rest	Not in TC	stq_consensus', 'krxxst_consensus	-14.3204	-14.2809	-14.2974	-15.0066	-15.0566	-15.1709	-14.249	-14.2009	-14.2898	-14.3679	-14.1244	-14.4202	-14.4492	-14.3266	-14.3886	0	0	0	-1.1894	-1.3344	-1.3485	0.0373	0.1059	-0.0171	-0.0541	0.1771	-0.0996	-0.1358	-0.0257	-0.0607	0.831452	6.26075e-06	2.56781e-05	-0.0839667	0.346481	0.511652	-0.0046	0.95645	0.970279	0.141567	0.0511713	0.0952532	0.053	0.388001	0.532189	-0.0885667	0.124276	0.216744	0	0	0	-0.0704	-0.0437	-0.0237	-0.1983	-0.1657	-0.2314	0.074	0.079	-0.0473	-0.0009	-0.0016	0.0281	0.912	0.784	0.725			Phosphorylation__1172 | Phosphorylation__1179 | Phosphorylation__1181 | Phosphorylation_O43933_1189 |	1	1	1	1	0	0.005308	0.0008179	1.73	2149.94
PEX1	Peroxisome biogenesis factor 1	S1211	SIIKGRYRSQSGEDESMNQPG	Rest	Not in TC	krxxst_consensus	-15.1265	-15.2231	-15.1954	-15.5815	-15.4203	-15.4812	-15.3121	-14.9731	-15.1878	-15.348	-15.3005	-15.2769	-15.1401	-15.1658	-15.0593	0	0	0	-0.9738	-0.7649	-0.7673	-0.2197	0.2758	-0.0171	-0.2281	-0.0569	-0.0582	-0.0206	0.0772	0.1666	0.336662	0.0117732	0.0173832	0.186733	0.00628968	0.0337018	-0.1268	0.0432116	0.091047	-0.0359333	0.715398	0.781328	0.024	0.809093	0.875549	0.0599333	0.297861	0.417826	0	0	0	-0.0704	-0.0437	-0.0237	-0.1983	-0.1657	-0.2314	0.074	0.079	-0.0473	-0.0009	-0.0016	0.0281	0.858	0.745	0.856			Phosphorylation_O43933_1201 | Ubiquitylation_O43933_1204 | Phosphorylation__1207 | Phosphorylation__1209 | Phosphorylation__1211 | Phosphorylation__1216 |	1	1	1	1	0	9.32e-07	3.95e-05	5.08	2392.13
DNPH1	2'-deoxynucleoside 5'-phosphate N-hydrolase 1	S169	EADPPGQVAASPDPTT	CCD PhosphoSite	FALSE	stp_consensus	-14.1357	-14.21	-14.2223	-13.2939	-13.2272	-13.2589	-14.3425	-14.3027	-14.1575	-14.1885	-14.1621	-14.3025	-14.2235	-14.1435	-14.1587	0	0	0	0.3848	0.4683	0.5286	-0.241	-0.0669	0.0402	-0.0594	0.0684	-0.057	-0.0948	0.0864	0.0942	-1.00757	2.15306e-06	1.15117e-05	0.0424667	0.458536	0.613802	-0.0283667	0.641929	0.731527	-0.0923333	0.220721	0.310525	-0.0782333	0.312408	0.458125	0.0141	0.788561	0.850984	0	0	0	-0.1483	-0.1588	-0.0455	-0.0136	0.0616	0.0475	0.1674	0.122	0.1777	0.0285	0.0264	0.1136	0.938	0.593	0.799		-	Phosphorylation__169 | Phosphorylation_O43598_173 | Phosphorylation_O43598_174 |	1	1	2	7	0	0.0001221	6.87e-05	3.51	2247.02
SEC62	Translocation protein SEC62	T158	EESKKEETPGTPKKKETKKKF	Rest	TRUE	cdk', 'stp_consensus	-11.019	-10.9428	-11.1373	-10.8756	-10.8153	-10.8424	-10.8924	-10.6977	-10.8394	-11.4423	-11.4443	-11.4247	-11.7152	-11.701	-11.6494	0	0	0	-0.2482	-0.3284	-0.0891	0.0925	0.271	0.2732	-0.4299	-0.481	-0.2642	-0.7032	-0.7382	-0.4816	0.0346044	0.638138	0.669948	-0.251433	0.000551955	0.0072165	-0.404067	0.000259983	0.00218465	0.8787	6.04742e-06	0.000163233	0.2232	0.0307498	0.0866044	-0.6555	1.15492e-05	0.000498233	0	0	0	0.1113	0.0386	0.1447	0.1795	0.124	0.0968	-0.3114	-0.3639	-0.2568	-0.1241	-0.1206	-0.0597	0.934	0.748	0.771		Sec62_http://pfam.xfam.org/family/PF03839_0	Phosphorylation__155 | Phosphorylation__158 |	1	1	1	1	2	0.05169	0.004748	2.18	2411.41
SEC62	Translocation protein SEC62	T155	GEKEESKKEETPGTPKKKETK	CCD PhosphoSite	Not in TC	stp_consensus', 'krxxst_consensus	-16.4366	-16.1884	-16.3125	-12.6531	-12.6187	-12.693	-14.4244	-14.1833	-14.0654	-16.4143	-16.7475	-16.375	-16.7616	-16.5645	-16.6499	0	0	0	3.3439	3.0701	3.1967	1.9781	2.031	2.2225	0.0158	-0.5386	-0.0392	-0.332	-0.3561	-0.3068	-1.56945	1.0712e-06	7.13381e-06	-0.1464	0.209404	0.364214	-0.199767	0.114908	0.19602	2.4343	1.30362e-07	2.73573e-05	2.08813	4.54578e-07	7.87702e-05	-0.346167	0.00329761	0.014812	0	0	0	0.1113	0.0386	0.1447	0.1795	0.124	0.0968	-0.3114	-0.3639	-0.2568	-0.1241	-0.1206	-0.0597	0.907	0.807	0.859		Sec62_http://pfam.xfam.org/family/PF03839_0	Phosphorylation__155 | Phosphorylation__158 |	1	1	1	2	1	0.003688	0.0005775	2.84	2059.07
SEC62	Translocation protein SEC62	S117	KKEKDKGKAESGKEEDKKSKK	Rest	FALSE	krxxst_consensus	-12.5952	-12.5908	-12.5831	-12.5958	-12.4645	-12.6598	-12.1481	-12.0339	-12.1596	-12.8726	-12.8574	-12.8791	-12.9945	-12.8829	-12.9334	0	0	0	-0.4386	-0.3695	-0.4989	0.413	0.5829	0.3989	-0.2839	-0.246	-0.2727	-0.4062	-0.2721	-0.3197	0.459513	0.000526913	0.00108904	-0.0672333	0.190786	0.342958	-0.28	0.000372585	0.00278412	0.823067	5.57231e-06	0.000155554	0.475833	0.000136458	0.00199791	-0.347233	0.000170875	0.00222268	0	0	0	0.1113	0.0386	0.1447	0.1795	0.124	0.0968	-0.3114	-0.3639	-0.2568	-0.1241	-0.1206	-0.0597	1	0.849	0.762		Sec62_http://pfam.xfam.org/family/PF03839_0	Acetylation_Q99442_110 | Acetylation_Q99442_114 | Phosphorylation__117 | Acetylation_Q99442_119 | Acetylation_Q99442_123 |	1	1	1	1	1	0.09211	0.007709	1.79	1985.04
SEC62	Translocation protein SEC62	S313	KQQKSDSEEKSDSEKKEDEEG	Rest	FALSE	-	-13.5609	-13.3845	-13.5345	-13.6228	-13.7769	-13.7829	-13.7527	-13.4162	-13.6287	-13.7126	-13.5922	-13.5322	-13.5621	-13.4249	-13.5779	0	0	0	-0.5278	-0.9201	-0.6941	-0.226	-0.0058	-0.1188	-0.1584	-0.1872	0.0256	-0.0082	-0.0205	-0.0128	0.128318	0.241607	0.277083	0.0907	0.216265	0.372296	-0.119033	0.140937	0.229194	-0.0775667	0.456411	0.554551	-0.1059	0.333368	0.479684	-0.0283333	0.694551	0.781774	0	0	0	0.1113	0.0386	0.1447	0.1795	0.124	0.0968	-0.3114	-0.3639	-0.2568	-0.1241	-0.1206	-0.0597	0.947	0.84	0.403		Sec62_http://pfam.xfam.org/family/PF03839_-5	Phosphorylation_Q99442_307 | Phosphorylation_Q99442_309 | Phosphorylation__313 |	1	1	1	1	2	0.00214	0.0003676	2.82	3001.49
SEC62	Translocation protein SEC62	S309	SETKKQQKSDSEEKSDSEKKE	Rest	Not in TC	krxxst_consensus	-14.6693	-14.486	-14.7182	-15.1271	-15.2709	-15.3154	-14.8952	-14.5309	-14.7231	-14.8065	-14.6861	-14.6012	-14.651	-14.5281	-14.6627	0	0	0	-0.9642	-1.3489	-1.0753	-0.26	-0.0191	-0.0295	-0.1438	-0.1797	0.1402	0.0113	-0.0222	0.0861	0.521389	0.00176846	0.00316878	0.084	0.254609	0.416383	-0.0734333	0.397686	0.512617	-0.102467	0.345149	0.444368	-0.0919	0.436383	0.576504	0.0105667	0.891739	0.9258	0	0	0	0.1113	0.0386	0.1447	0.1795	0.124	0.0968	-0.3114	-0.3639	-0.2568	-0.1241	-0.1206	-0.0597	0.779	0.844	0.688		Sec62_http://pfam.xfam.org/family/PF03839_-1	Phosphorylation_Q99442_307 | Phosphorylation_Q99442_309 | Phosphorylation__313 |	1	1	1	1	1	0.03208	0.003243	2.29	2313.07
SEC62	Translocation protein SEC62	S307	EKSETKKQQKSDSEEKSDSEK	Rest	FALSE	-	-15.6414	-15.3388	-15.4452	-15.5348	-15.901	-15.8631	-15.5419	-15.2871	-15.4529	-15.6982	-15.4983	-15.4916	-15.4565	-15.3674	-15.5648	0	0	0	-0.4108	-1.1414	-0.9074	0.0654	0.0776	-0.0323	-0.0634	-0.139	-0.0232	0.1779	-0.0086	-0.0891	0.338985	0.0244095	0.033796	0.0998	0.237079	0.39607	-0.0875667	0.380979	0.495522	0.0356	0.697947	0.766806	0.0478333	0.659512	0.763103	0.0122333	0.894797	0.927749	0	0	0	0.1113	0.0386	0.1447	0.1795	0.124	0.0968	-0.3114	-0.3639	-0.2568	-0.1241	-0.1206	-0.0597	0.708	0.847	0.0478		Sec62_http://pfam.xfam.org/family/PF03839_0	Phosphorylation_Q99442_307 | Phosphorylation_Q99442_309 | Phosphorylation__313 |	1	1	1	1	2	0.00214	0.0003676	2.82	3001.49
SEC62	Translocation protein SEC62	S335	VGPGNHGTEGSGGERHSDTDS	Rest	Not in TC	plk	-15.6803	-15.462	-15.9554	-16.0373	-15.9927	-15.9214	-15.9403	-15.8341	-15.8938	-16.3447	-16.1599	-16.2565	-16.0107	-16.235	-15.5823	0	0	0	-0.888	-1.1122	-0.4568	-0.2941	-0.3461	0.0369	-0.671	-0.6773	-0.2779	-0.3373	-0.753	0.4036	0.0944115	0.180857	0.21243	0.311033	0.0830532	0.191202	-0.554467	0.00231032	0.00982675	0.0532667	0.74656	0.806444	-0.190167	0.171483	0.301748	-0.243433	0.223259	0.336584	0	0	0	0.1113	0.0386	0.1447	0.1795	0.124	0.0968	-0.3114	-0.3639	-0.2568	-0.1241	-0.1206	-0.0597	1	0.883	0.755			Phosphorylation__332 | Phosphorylation__335 | Phosphorylation__341 | Phosphorylation__343 | Phosphorylation__345 |	1	1	3	4	2	3.53e-06	3.95e-05	6.39	2944.23
SEC62	Translocation protein SEC62	S341	GTEGSGGERHSDTDSDRREDD	Rest	FALSE	krxst_consensus	-15.6803	-15.462	-15.9554	-16.0373	-15.9927	-15.9214	-15.9403	-15.8341	-15.8938	-16.3447	-16.1599	-16.2565	-16.0107	-16.235	-15.5823	0	0	0	-0.888	-1.1122	-0.4568	-0.2941	-0.3461	0.0369	-0.671	-0.6773	-0.2779	-0.3373	-0.753	0.4036	0.0944115	0.180857	0.21243	0.311033	0.0830532	0.191202	-0.554467	0.00231032	0.00982675	0.0532667	0.74656	0.806444	-0.190167	0.171483	0.301748	-0.243433	0.223259	0.336584	0	0	0	0.1113	0.0386	0.1447	0.1795	0.124	0.0968	-0.3114	-0.3639	-0.2568	-0.1241	-0.1206	-0.0597	0.717	0.878	0.52		-	Phosphorylation__332 | Phosphorylation__335 | Phosphorylation__341 | Phosphorylation__343 | Phosphorylation__345 |	1	1	3	4	2	3.53e-06	3.95e-05	6.39	2944.23
MAPK9	Mitogen-activated protein kinase 9	T188	TNFMMTPYVVTRYYRAPEVIL	Rest	Not in TC	-	-16.7114	-16.6707	-16.6337	-16.3019	-16.1215	-16.3123	-16.7151	-16.6271	-16.7153	-16.9384	-16.8242	-17.1239	-17.0852	-16.717	-16.7601	0	0	0	-0.1286	-0.0355	-0.1776	-0.0378	0.0695	-0.1062	-0.2336	-0.133	-0.4669	-0.3808	-0.0264	-0.0959	-0.440618	0.000631477	0.00127671	0.108067	0.382112	0.545281	-0.290233	0.00800401	0.0245198	0.168267	0.155512	0.23488	-0.0139	0.824624	0.885992	-0.182167	0.103719	0.189307	0	0	0	0.0959	0.0452	0.0713	0.0994	0.071	-0.0131	0.0909	0.0452	0.0493	0.0964	0.0723	0.0714	0.417	0.325	0.282			Phosphorylation_P45984_178 | Phosphorylation__183 | Phosphorylation__185 | Phosphorylation_P45984_188 |	1	1	1	1	0	1.26e-06	3.95e-05	3.5	2176
CASKIN2	Caskin-2	S842	RPGRSALVRTSPSVTPTPARG	CCD PhosphoSite	FALSE	stp_consensus', 'krxst_consensus	-15.5586	-15.5023	-15.4799	-14.573	-14.5838	-14.5917	-15.9461	-16.05	-15.7495	-15.6126	-15.5838	-15.5203	-15.4676	-15.5281	-15.5038	0	0	0	0.4941	0.3711	0.4254	-0.4216	-0.5219	-0.2942	-0.0605	-0.061	-0.0171	0.0841	-0.0059	0.0067	-1.33236	1.32001e-06	8.21938e-06	0.0724	0.161324	0.305108	-0.0586333	0.295829	0.408449	-0.415367	0.00207683	0.00760498	-0.4016	0.00284842	0.0163079	0.0137667	0.78226	0.846531	0	0	0	-0.0032	-0.0027	-0.1025	-0.0026	-0.0282	-0.0261	-0.0012	-0.0613	-0.1248	0.0318	-0.0584	-0.051	1	0.862	0.808		Caskin-Pro-rich_http://pfam.xfam.org/family/PF16907_0	Phosphorylation__842 | Phosphorylation_Q8WXE0_836 | Phosphorylation__841 | Phosphorylation__844 | Phosphorylation_Q8WXE0_846 | Phosphorylation_Q8WXE0_848 | Methylation_Q8WXE0_851 |	1	1	1	1	0	0.008238	0.001079	2.08	1497.76
CASKIN2	Caskin-2	T/Y/S[251-271]		-	Not in TC		-17.6349	-17.5686	-17.3667				-17.3037	-17.4865	-17.3331	-17.3359	-17.2609	-17.2411	-17.2726	-17.1977	-17.1505	0	0	0	0.571	0.8051	0.563	0.297	0.108	0.009	0.2923	0.3282	0.1489	0.3553	0.3909	0.2468	0	0	0	0.0723667	0.208224	0.362769	0.2441	0.015392	0.0407769	0	0	0	0	0	0	0.316467	0.00459672	0.0187438	0	0	0	-0.0032	-0.0027	-0.1025	-0.0026	-0.0282	-0.0261	-0.0012	-0.0613	-0.1248	0.0318	-0.0584	-0.051							1	1	1	1	0	8.43e-10	3.95e-05	5.72	2756.32
CASKIN2	Caskin-2	S471	LSHRPLANCRSGEQIFTQDVR	CCD PhosphoSite	Not in TC	-	-15.116	-15.0093	-15.3386	-16.8807	-16.8057	-16.8806	-15.8676	-15.8231	-15.7969	-14.6877	-14.7074	-14.6657	-15.0073	-15.125	-15.0763	0	0	0	-2.3185	-2.3976	-2.053	-0.7857	-0.7879	-0.483	0.4217	0.3224	0.6961	0.1017	-0.0958	0.2928	1.02649	5.82435e-07	4.86595e-06	-0.3826	8.47194e-05	0.00240547	0.4677	0.000786899	0.00464832	-0.759667	5.34704e-06	0.000151784	-0.674567	0.00020124	0.00259317	0.0851	0.362906	0.485396	0	0	0	-0.0032	-0.0027	-0.1025	-0.0026	-0.0282	-0.0261	-0.0012	-0.0613	-0.1248	0.0318	-0.0584	-0.051	1	0.792	0.521			Phosphorylation__471 |	1	1	1	1	0	2.21e-05	3.95e-05	3.6	2862.49
BCKDK	[3-methyl-2-oxobutanoate dehydrogenase [lipoamide]] kinase, mitochondrial	S31	LGPALALRARSTSATDTHHVE	Rest	FALSE	krxxst_consensus	-15.5809	-15.6647	-15.7349	-16.6926	-16.6227	-16.5466	-16.3659	-16.0045	-15.7778	-15.7066	-15.8326	-15.8261	-15.6941	-15.7052	-15.6023	0	0	0	-1.6604	-1.5547	-1.3157	-0.8191	-0.3139	-0.0675	-0.1323	-0.1474	-0.0679	-0.1202	-0.0205	0.1632	0.571237	0.0057535	0.0091052	0.121233	0.0651979	0.162052	-0.128267	0.0807274	0.147948	-0.3822	0.0340621	0.0687974	-0.389233	0.0334166	0.0921426	-0.00703333	0.908779	0.937252	0	0	0	-0.1071	-0.16	-0.0504	0.1811	0.0477	0.0958	-0.1754	-0.2282	-0.1691	-0.1608	-0.2768	-0.1818	1	0.741	0.164		-	Phosphorylation__31 | Phosphorylation__32 | Phosphorylation__33 | Phosphorylation__35 | Phosphorylation__37 |	1	1	1	1	0	0.0007044	0.0001547	3.27	1942.86
BCL7B	B-cell CLL/lymphoma 7 protein family member B	S/T[188-202]		-	Not in TC		-16.5926	-16.6528	-16.6514				-16.2982	-16.1137	-16.1303	-16.4328	-16.3655	-16.5296	-16.3454	-16.3571	-16.6685	0	0	0	0.2292	0.3171	0.2773	0.2603	0.565	0.4964	0.1532	0.3078	0.1451	0.2402	0.3157	0.0134	0	0	0	-0.0143667	0.884697	0.93243	0.189633	0.013777	0.0374532	0	0	0	0	0	0	0.175267	0.0935154	0.175476	0	0	0	0.0325	-0.0035	0.0353	0.1528	0.1131	0.1671	-0.0103	-0.095	-0.0831	-0.0643	-0.0985	-0.01							1	1	1	1	0	0.0233	0.002402	1.91	2049.92
TOE1	Target of EGR1 protein 1	S358	ALLNLPGTQTSGEAKDGPPKK	CCD PhosphoSite	Not in TC	-	-16.5117	-16.6568	-16.2755	-15.2913	-15.2718	-15.3223	-16.441	-16.8231	-16.7049	-16.4635	-16.6747	-16.4859	-16.3286	-16.4417	-16.3711	0	0	0	0.7094	0.8209	0.475	0.0365	-0.1404	-0.4541	0.0416	0.0026	-0.1872	0.1761	0.235	-0.0651	-1.36118	3.60686e-06	1.67057e-05	0.1609	0.0506513	0.13778	-0.0600333	0.587926	0.685552	-0.275867	0.0338245	0.0684803	-0.175	0.231197	0.370946	0.100867	0.328394	0.449972	0	0	0	0.3058	0.3181	0.4157	0.1015	0.1318	0.2151	0.0486	0.066	0.1346	-0.0521	-0.0268	0.0269	1	0.694	0.782			Phosphorylation_Q96GM8_355 | Phosphorylation__357 | Phosphorylation__358 | Ubiquitylation_Q96GM8_368 |	1	1	1	1	0	4.08e-05	3.95e-05	3.45	2188.19
WDR55	WD repeat-containing protein 55	S382	QEEKEETGDDSD	Rest	Not in TC	-	-15.7655	-15.8935	-15.9038	-16.4151	-16.3304	-16.5554	-16.1515	-16.2445	-16.1779	-16.0413	-16.0588	-15.9055	-15.9068	-15.9732	-15.9707	0	0	0	-1.1908	-1.0265	-1.1557	-0.4202	-0.3251	-0.2988	-0.2824	-0.1447	0.0215	-0.1483	-0.0597	-0.0364	0.242304	0.0156095	0.0224679	0.0516333	0.387043	0.54971	-0.1476	0.0592506	0.116402	-0.241067	0.00403621	0.0126549	-0.337033	0.00164775	0.0112365	-0.0959667	0.13148	0.226188	0	0	0	0.0288	-0.0888	0.0565	0.0176	0.0641	0.0294	0.0193	-0.0184	-0.0646	-0.1033	-0.023	-0.0488	0.788	0.856	0.595			Phosphorylation__378 | Phosphorylation__382 |	1	1	1	1	2	3.63e-08	3.95e-05	5.36	4315.82
COMMD4	COMM domain-containing protein 4	S115	SLCRCYEEKQSPLQKHLRVCS	Rest	Not in TC	stp_consensus', 'krxst_consensus	-14.493	-14.7065	-14.5327	-13.3686	-13.305	-13.4204	-13.3291	-13.325	-13.6994	-14.3535	-14.4443	-14.437	-14.4965	-14.577	-14.5181	0	0	0	0.6655	0.8852	0.6741	1.1298	1.4074	0.8087	0.1329	0.2827	0.1189	-0.0105	0.1495	0.0452	-0.0865039	0.463644	0.501664	-0.118933	0.043595	0.124208	0.1658	0.046912	0.097193	1.07937	3.27975e-05	0.000432751	1.12623	4.14159e-05	0.000936702	0.0468667	0.507866	0.622646	0	0	0	-0.0147	-0.0315	0.0548	0.0047	-0.108	-0.0968	-0.0102	0.0102	0.013	-0.0272	-0.0461	0.0311	0.673	0.418	0.811			Acetylation_Q9H0A8_113 | Ubiquitylation_Q9H0A8_113 | Phosphorylation__115 | Ubiquitylation_Q9H0A8_119 |	1	1	1	1	1	0.0006996	0.0001547	2.95	2402.26
PAPOLG	Poly(A) polymerase gamma	S508	AEILQKKKKQSLSDVNRSSGG	CCD PhosphoSite	Not in TC	krxst_consensus', 'krxxst_consensus	-16.5083	-16.456	-16.3442	-13.8826	-13.9028	-13.917	-15.7188	-15.8272	-15.6742	-16.4074	-16.2439	-16.2316	-16.3102	-16.2051	-16.2082	0	0	0	2.1528	2.0224	1.9786	0.7554	0.6547	0.6454	0.0942	0.2326	0.1358	0.191	0.2709	0.1665	-1.83928	2.01019e-08	1.43169e-06	0.0531333	0.429963	0.588191	0.141867	0.0842795	0.153157	0.5011	0.00016441	0.00124451	0.6961	3.9143e-05	0.000903158	0.195	0.0150616	0.0446871	0	0	0	0.0391	-0.123	-0.0395	0.2107	0.1036	-0.0181	0.1132	-0.0099	-0.0161	0.1053	-0.0267	0.0586	0.947	0.738	0.577		PAP_RNA-bind_http://pfam.xfam.org/family/PF04926_-2	Ubiquitylation_Q9BWT3_503 | Ubiquitylation_Q9BWT3_506 | Phosphorylation__508 | Phosphorylation__515 | Phosphorylation__516 |	1	1	1	1	1	0.003498	0.000541	2.6	1734.94
PAPOLG	Poly(A) polymerase gamma	S599	AKVDSTVKTVSPPTVCTIPTV	Rest	FALSE	stp_consensus', 'krxxst_consensus	-15.6395	-15.643	-15.5951	-14.4431	-14.375	-14.4452	-15.0591	-15.308	-15.1011	-15.6285	-15.5578	-15.5019	-15.4593	-15.4041	-15.309	0	0	0	0.7084	0.7258	0.6901	0.5463	0.3609	0.4694	0.0045	0.1057	0.1165	0.1733	0.2589	0.3166	-0.734945	4.54949e-05	0.000131258	0.171933	0.0210063	0.0752028	0.0631333	0.275542	0.386607	0.234733	0.028658	0.0598104	0.4698	0.000727037	0.00642071	0.235067	0.00342514	0.0152195	0	0	0	0.0391	-0.123	-0.0395	0.2107	0.1036	-0.0181	0.1132	-0.0099	-0.0161	0.1053	-0.0267	0.0586	0.965	0.842	0.451		-	Phosphorylation__594 | Phosphorylation__597 | Phosphorylation__599 | Phosphorylation_Q9BWT3_602 |	1	1	1	3	0	6.41e-07	3.95e-05	4.27	2068.08
PAPOLG	Poly(A) polymerase gamma	S708	IDTSRKKRLPSKELPDSSSPV	Rest	Not in TC	krxxst_consensus	-16.2638	-16.2275	-16.2378	-16.0952	-16.166	-16.3114	-15.9855	-15.9395	-15.9027	-16.3712	-16.4368	-16.3439	-16.0228	-16.1224	-16.2707	0	0	0	-0.364	-0.5242	-0.5725	0.2442	0.3139	0.3105	-0.114	-0.1888	-0.0828	0.234	0.125	-0.0023	0.248321	0.0126168	0.0185357	0.245333	0.00970998	0.0448681	-0.140933	0.0244024	0.0578729	0.196067	0.0392296	0.0771893	0.300467	0.0012879	0.00953514	0.1044	0.172798	0.277794	0	0	0	0.0391	-0.123	-0.0395	0.2107	0.1036	-0.0181	0.1132	-0.0099	-0.0161	0.1053	-0.0267	0.0586	1	0.786	0.0975			Phosphorylation__708 | Acetylation_Q9BWT3_709 | Phosphorylation__714 | Phosphorylation__715 | Phosphorylation__716 |	1	1	1	1	2	4.9e-06	3.95e-05	5.24	2865.55
PAPOLG	Poly(A) polymerase gamma	S525	SSGGLQSKRLSLDSSCLDSSR	Rest	FALSE	aurora', 'krxst_consensus', 'krxxst_consensus	-16.1291	-16.1475	-16.0139	-16.5314	-16.2834	-16.6181	-15.8419	-15.8872	-15.9586	-16.0938	-16.1616	-15.9721	-15.9906	-15.9954	-15.945	0	0	0	-0.9466	-0.7243	-1.1096	0.253	0.2862	0.0307	0.0287	0.0064	0.0652	0.1315	0.1721	0.0995	0.58173	0.00057165	0.0011693	0.0988333	0.134654	0.268106	0.021	0.766588	0.832207	0.0811	0.200406	0.287694	0.200933	0.0214195	0.0666448	0.119833	0.0615446	0.127898	0	0	0	0.0391	-0.123	-0.0395	0.2107	0.1036	-0.0181	0.1132	-0.0099	-0.0161	0.1053	-0.0267	0.0586	0.85	0.908	0.569		-	Phosphorylation__515 | Phosphorylation__516 | Phosphorylation__525 | Phosphorylation__528 | Phosphorylation_Q9BWT3_529 |	1	1	1	1	1	0.00018	6.87e-05	3.33	1879.89
PAPOLG	Poly(A) polymerase gamma	S648	TKTVTPKRSHSPSIDGTPKRL	CCD PhosphoSite	FALSE	stp_consensus', 'krxxst_consensus	-15.5773	-15.4178	-15.3897	-16.57	-16.2882	-16.4387	-15.1928	-15.0548	-15.3005	-15.0123	-14.8369	-15.0995	-14.9807	-14.8905	-14.7701	0	0	0	-1.5381	-1.459	-1.5507	0.3504	0.3889	0.0645	0.5585	0.6015	0.3135	0.5896	0.5472	0.6501	1.2496	4.95822e-06	2.13544e-05	0.102467	0.259957	0.422173	0.4787	0.000655728	0.00408458	-0.302267	0.011583	0.0290294	0.2789	0.0169528	0.0565137	0.581167	0.000102979	0.00162612	0	0	0	0.0391	-0.123	-0.0395	0.2107	0.1036	-0.0181	0.1132	-0.0099	-0.0161	0.1053	-0.0267	0.0586	0.965	0.892	0.0178		-	Phosphorylation__646 | Phosphorylation__648 | Phosphorylation__650 | Phosphorylation__654 |	1	1	1	1	0	0.0007505	0.0001547	2.38	1813.93
PAPOLG	Poly(A) polymerase gamma	S715	RLPSKELPDSSSPVPANNIRV	Rest	Not in TC	-	-16.9784	-16.7422	-16.8213	-16.7739	-16.854	-16.8861	-16.8952	-16.9336	-17.2365	-16.9286	-16.8757	-17.072	-16.9144	-16.97	-17.1225	0	0	0	-0.3464	-0.7141	-0.5759	0.0491	-0.1654	-0.4399	0.0433	-0.1129	-0.2275	0.057	-0.2078	-0.2706	-0.183778	0.113018	0.137618	-0.0435333	0.580982	0.714006	-0.111467	0.208428	0.312312	-0.0194667	0.862718	0.897068	-0.174467	0.165349	0.294563	-0.155	0.0974904	0.181205	0	0	0	0.0391	-0.123	-0.0395	0.2107	0.1036	-0.0181	0.1132	-0.0099	-0.0161	0.1053	-0.0267	0.0586	0.761	0.701	0.473			Phosphorylation__708 | Acetylation_Q9BWT3_709 | Phosphorylation__714 | Phosphorylation__715 | Phosphorylation__716 |	1	1	1	1	0	0.00252	0.0004293	2.77	1979.98
SREK1	Splicing regulatory glutamine/lysine-rich protein 1	S[168-187]		-	Not in TC		-15.4737	-15.4474	-15.3667				-15.216	-15.5204	-15.3543	-15.4363	-15.5719	-15.3897	-15.5145	-15.4893	-15.6453	0	0	0	1.2621	1.2049	1.1093	0.2235	-0.0471	-0.0122	0.0308	-0.104	0.0003	-0.0478	-0.022	-0.248	0	0	0	-0.0837333	0.25395	0.415716	-0.0367	0.588502	0.685883	0	0	0	0	0	0	-0.120433	0.0867488	0.16581	0	0	0	0.0757	0.0706	-0.014	0.1967	0.1642	0.0395	0.2157	0.2297	0.0448	0.076	0.096	-0.0079							1	1	1	2	1	2.42e-08	3.95e-05	5.73	2838.42
SREK1	Splicing regulatory glutamine/lysine-rich protein 1	S[440-448]		-	Not in TC		-13.545	-13.5803	-13.5745				-13.3963	-13.4146	-13.4537	-13.5436	-13.5614	-13.635	-13.6398	-13.6347	-13.561	0	0	0	-0.4589	-0.3859	-0.3773	0.1145	0.1915	0.0962	-0.0052	0.0394	-0.0372	-0.1018	-0.0344	0.0441	0	0	0	-0.0318333	0.532742	0.674793	-0.0134	0.796056	0.854661	0	0	0	0	0	0	-0.0452333	0.371426	0.493568	0	0	0	0.0757	0.0706	-0.014	0.1967	0.1642	0.0395	0.2157	0.2297	0.0448	0.076	0.096	-0.0079							1	1	1	1	2	0.003301	0.0005228	2.11	2000.06
SREK1	Splicing regulatory glutamine/lysine-rich protein 1	S184	SAAIEPESGKSNERKGGRSRS	CCD PhosphoSite	Not in TC	-	-15.8484	-16.0797	-15.9073	-14.1917	-14.189	-14.2319	-15.4451	-15.6829	-15.7928	-16.0791	-16.151	-16.096	-16.0572	-16.1685	-15.9813	0	0	0	1.1756	1.353	1.2201	0.3692	0.4228	0.0898	-0.2372	-0.0508	-0.1654	-0.2157	-0.0689	-0.0435	-1.43605	1.60804e-06	9.43627e-06	0.0397	0.522351	0.666266	-0.163567	0.0506239	0.103231	0.428733	0.00460869	0.0140193	0.304867	0.0277965	0.0806578	-0.123867	0.156272	0.257106	0	0	0	0.0757	0.0706	-0.014	0.1967	0.1642	0.0395	0.2157	0.2297	0.0448	0.076	0.096	-0.0079	0.982	0.822	0.84		Domain not in instance	Phosphorylation_Q8WXA9_181 | Phosphorylation__184 |	1	1	1	1	1	4.73e-05	3.95e-05	3.63	2839.4
SREK1	Splicing regulatory glutamine/lysine-rich protein 1	S235	SRSRQKDRRRSKSPHKKRSKS	Rest	Not in TC	krxst_consensus', 'krxxst_consensus	-14.0305	-14.1041	-14.1267	-14.5559	-14.5301	-14.6198	-14.4324	-14.2624	-14.4244	-13.819	-13.7418	-13.7751	-13.9549	-13.8802	-13.9297	0	0	0	-1.0165	-0.972	-0.9565	-0.4361	-0.1324	-0.3223	0.2049	0.3828	0.3748	0.0686	0.2439	0.2275	0.195529	0.0284859	0.0389626	-0.142967	0.016619	0.0640338	0.308467	0.000515307	0.00345301	-0.451467	0.000344904	0.00207154	-0.285967	0.00568019	0.0261415	0.1655	0.0130746	0.0402915	0	0	0	0.0757	0.0706	-0.014	0.1967	0.1642	0.0395	0.2157	0.2297	0.0448	0.076	0.096	-0.0079	0.991	0.93	0.648			-	1	1	1	2	1	0.0564	0.005137	2.01	1755.94
SREK1	Splicing regulatory glutamine/lysine-rich protein 1	S237	SRQKDRRRSKSPHKKRSKSRE	Rest	Not in TC	cdk', 'stp_consensus', 'krxxst_consensus	-14.0305	-14.1041	-14.1267	-14.5559	-14.5301	-14.6198	-14.4324	-14.2624	-14.4244	-13.819	-13.7418	-13.7751	-13.9549	-13.8802	-13.9297	0	0	0	-1.0165	-0.972	-0.9565	-0.4361	-0.1324	-0.3223	0.2049	0.3828	0.3748	0.0686	0.2439	0.2275	0.195529	0.0284859	0.0389626	-0.142967	0.016619	0.0640338	0.308467	0.000515307	0.00345301	-0.451467	0.000344904	0.00207154	-0.285967	0.00568019	0.0261415	0.1655	0.0130746	0.0402915	0	0	0	0.0757	0.0706	-0.014	0.1967	0.1642	0.0395	0.2157	0.2297	0.0448	0.076	0.096	-0.0079	0.938	0.928	0.56			-	1	1	1	2	1	0.0564	0.005137	2.01	1755.94
SREK1	Splicing regulatory glutamine/lysine-rich protein 1	S435	HISERRERERSTSMRKSSNDR	Rest	Not in TC	krxxst_consensus	-15.482	-15.3831	-15.3773	-15.5217	-15.5852	-15.6497	-15.4563	-15.29	-15.4936	-15.2846	-15.215	-15.4758	-15.3938	-15.4472	-15.303	0	0	0	-0.5568	-0.7737	-0.7574	-0.0084	0.119	-0.1409	0.1909	0.1885	-0.0752	0.0813	-0.0442	0.1049	0.172252	0.0602716	0.0772255	-0.0562	0.490418	0.639509	0.089	0.285534	0.396924	-0.0319667	0.68854	0.759454	0.000833333	0.99161	0.994954	0.0328	0.593308	0.698533	0	0	0	0.0757	0.0706	-0.014	0.1967	0.1642	0.0395	0.2157	0.2297	0.0448	0.076	0.096	-0.0079	0.664	0.716	0.157		Domain not in instance	Phosphorylation_Q8WXA9_427 | Phosphorylation_Q8WXA9_435 | Phosphorylation_Q8WXA9_436 | Phosphorylation_Q8WXA9_437 | Phosphorylation_Q8WXA9_441 | Phosphorylation_Q8WXA9_442 |	1	1	1	1	1	0.04295	0.004033	1.93	1250.59
SREK1	Splicing regulatory glutamine/lysine-rich protein 1	S213	SSKSHSRRKRSQSKHRSRSHN	Rest	FALSE	stq_consensus', 'krxst_consensus', 'krxxst_consensus	-14.7442	-14.7287	-14.9299	-15.749	-15.7902	-15.8306	-14.7701	-14.6205	-15.0468	-15.1039	-15.0028	-14.9697	-15.3395	-15.2987	-15.211	0	0	0	-1.528	-1.638	-1.3895	-0.06	0.1341	-0.1415	-0.3663	-0.2536	-0.0165	-0.6023	-0.55	-0.2506	0.977448	5.34863e-05	0.000151002	-0.2576	0.0027043	0.020012	-0.224533	0.0159976	0.0420668	0.4706	0.00458809	0.0139663	-0.0115333	0.92657	0.95433	-0.482133	0.000206844	0.00247626	0	0	0	0.0757	0.0706	-0.014	0.1967	0.1642	0.0395	0.2157	0.2297	0.0448	0.076	0.096	-0.0079	1	0.936	0.0814		-	-	1	1	1	1	1	0.03334	0.003328	2.24	1510.74
SREK1	Splicing regulatory glutamine/lysine-rich protein 1	S215	KSHSRRKRSQSKHRSRSHNRS	Rest	FALSE	krxxst_consensus	-14.7442	-14.7287	-14.9299	-15.749	-15.7902	-15.8306	-14.7701	-14.6205	-15.0468	-15.1039	-15.0028	-14.9697	-15.3395	-15.2987	-15.211	0	0	0	-1.528	-1.638	-1.3895	-0.06	0.1341	-0.1415	-0.3663	-0.2536	-0.0165	-0.6023	-0.55	-0.2506	0.977448	5.34863e-05	0.000151002	-0.2576	0.0027043	0.020012	-0.224533	0.0159976	0.0420668	0.4706	0.00458809	0.0139663	-0.0115333	0.92657	0.95433	-0.482133	0.000206844	0.00247626	0	0	0	0.0757	0.0706	-0.014	0.1967	0.1642	0.0395	0.2157	0.2297	0.0448	0.076	0.096	-0.0079	0.929	0.931	0.0536		-	-	1	1	1	1	1	0.03334	0.003328	2.24	1510.74
SREK1	Splicing regulatory glutamine/lysine-rich protein 1	S441	ERERSTSMRKSSNDRDGKEKL	Rest	Not in TC	krxst_consensus	-15.6386	-15.6381	-15.2831	-15.7825	-15.78	-15.9432	-15.2432	-15.4273	-15.5161	-16.1909	-16.3923	-16.3378	-16.188	-16.4905	-16.3572	0	0	0	-0.668	-0.7182	-1.1513	0.3613	0.2367	-0.2576	-0.5589	-0.7337	-1.0314	-0.5564	-0.8324	-1.0436	0.439705	0.00198937	0.00351318	-0.0382333	0.679925	0.788136	-0.787067	0.000133804	0.00144177	0.9497	5.37459e-05	0.000593464	0.1244	0.344119	0.49025	-0.8253	0.000179209	0.00228667	0	0	0	0.0757	0.0706	-0.014	0.1967	0.1642	0.0395	0.2157	0.2297	0.0448	0.076	0.096	-0.0079	0.69	0.778	0.0473		Domain not in instance	Phosphorylation_Q8WXA9_435 | Phosphorylation_Q8WXA9_436 | Phosphorylation_Q8WXA9_437 | Phosphorylation_Q8WXA9_441 | Phosphorylation_Q8WXA9_442 |	1	1	1	1	1	0.1018	0.008517	1.35	1566.78
SREK1	Splicing regulatory glutamine/lysine-rich protein 1	S361	IDEKRKKDKKSRTPPRSYNAS	Rest	Not in TC	krxst_consensus	-15.5014	-15.6091	-15.6673	-15.916	-15.8835	-16.002	-15.5627	-15.5237	-15.6679	-15.6996	-15.609	-15.5284	-15.5012	-15.4916	-15.5031	0	0	0	-0.9423	-0.8531	-0.8272	-0.0954	0.1113	-0.0252	-0.2047	0.0206	0.1622	-0.0068	0.1375	0.1948	0.349055	0.00142126	0.00260517	0.1137	0.073495	0.175786	-0.0197333	0.780038	0.842578	-0.0861333	0.192592	0.278235	0.00783333	0.917657	0.94871	0.0939667	0.136242	0.232274	0	0	0	0.0757	0.0706	-0.014	0.1967	0.1642	0.0395	0.2157	0.2297	0.0448	0.076	0.096	-0.0079	0.805	0.78	0.218			Phosphorylation_Q8WXA9_363 |	1	1	1	1	2	0.07163	0.00625	1.91	1609.85
SREK1	Splicing regulatory glutamine/lysine-rich protein 1	T363	EKRKKDKKSRTPPRSYNASRR	Rest	Not in TC	cdk', 'stp_consensus', 'krxxst_consensus	-15.5014	-15.6091	-15.6673	-15.916	-15.8835	-16.002	-15.5627	-15.5237	-15.6679	-15.6996	-15.609	-15.5284	-15.5012	-15.4916	-15.5031	0	0	0	-0.9423	-0.8531	-0.8272	-0.0954	0.1113	-0.0252	-0.2047	0.0206	0.1622	-0.0068	0.1375	0.1948	0.349055	0.00142126	0.00260517	0.1137	0.073495	0.175786	-0.0197333	0.780038	0.842578	-0.0861333	0.192592	0.278235	0.00783333	0.917657	0.94871	0.0939667	0.136242	0.232274	0	0	0	0.0757	0.0706	-0.014	0.1967	0.1642	0.0395	0.2157	0.2297	0.0448	0.076	0.096	-0.0079	0.623	0.801	0.51			Phosphorylation_Q8WXA9_363 |	1	1	1	1	2	0.07163	0.00625	1.91	1609.85
MBD2	Methyl-CpG-binding domain protein 2	S181	SAGKSDVYYFSPSGKKFRSKP	CCD PhosphoSite	FALSE	stp_consensus	-14.9903	-14.8005	-14.7592	-12.5246	-12.4229	-12.4942	-14.9042	-15.1681	-14.5669	-14.6412	-14.6452	-14.7252	-14.7954	-14.7921	-14.8391	0	0	0	2.0294	1.8828	1.8464	0.0519	-0.3416	0.1677	0.3425	0.1759	0.0573	0.1879	0.0284	-0.0493	-2.39915	8.6099e-07	6.20283e-06	-0.138333	0.019142	0.0707206	0.179467	0.0401269	0.085777	-0.0708667	0.638392	0.717245	-0.0297333	0.852685	0.90549	0.0411333	0.569134	0.677791	0	0	0	-0.0173	-0.0213	-0.0448	0.107	0.0894	0.0759	0.1279	0.1216	0.0557	0.088	0.0566	0.0358	0.044	0.436	0.133		MBD_http://pfam.xfam.org/family/PF01429_0	Phosphorylation_Q9UBB5_179 | Phosphorylation__181 | Phosphorylation__183 | Phosphorylation_Q9UBB5_189 |	1	1	1	4	0	0.0001721	6.87e-05	3.32	1937.95
SETD2	Histone-lysine N-methyltransferase SETD2	S543	PPNELGFRRGSSYSKHDSSAS	Rest	FALSE	krxst_consensus', 'krxxst_consensus	-13.3673	-13.3616	-13.5734	-13.3253	-13.2279	-13.3186	-13.733	-13.6375	-13.6299	-13.1892	-13.3645	-13.2747	-13.5026	-13.3517	-13.3708	0	0	0	-0.4159	-0.3807	-0.1813	-0.3998	-0.25	-0.0812	0.1715	0.0176	0.322	-0.1424	0.0298	0.2332	-0.376178	0.000623466	0.00126255	-0.132233	0.0818833	0.189777	0.157967	0.0804414	0.147547	-0.258433	0.00661846	0.0185485	-0.2327	0.0232976	0.0710658	0.0257333	0.744196	0.817082	0	0	0	-0.0325	-0.0688	-0.0088	0.0116	-0.0287	-0.0741	0.2547	0.2213	0.1102	0.1593	0.085	0.1695	0.894	0.833	0.0937		-	Phosphorylation_Q9BYW2_543 |	1	1	1	2	1	0.0578	0.005281	2.41	1472.78
SETD2	Histone-lysine N-methyltransferase SETD2	S624	SPAPSNRLNDSPTLKKLDELP	Rest	Not in TC	stp_consensus	-13.7737	-13.7628	-13.8144	-13.8588	-13.729	-13.8106	-14.1363	-14.0681	-14.2996	-13.5883	-13.5925	-13.6854	-13.6748	-13.7534	-13.6859	0	0	0	-0.5573	-0.4927	-0.4426	-0.3967	-0.2794	-0.5098	0.1788	0.1909	0.1522	0.0919	0.0294	0.159	-0.368546	0.0025783	0.00441693	-0.0826333	0.138842	0.273779	0.161567	0.016062	0.0422138	-0.4633	0.000548476	0.0028707	-0.384367	0.00162775	0.0111532	0.0789333	0.142348	0.239853	0	0	0	-0.0325	-0.0688	-0.0088	0.0116	-0.0287	-0.0741	0.2547	0.2213	0.1102	0.1593	0.085	0.1695	1	0.702	0.266			Phosphorylation__614 | Phosphorylation__618 | Phosphorylation__624 | Phosphorylation_Q9BYW2_626 | Ubiquitylation_Q9BYW2_629 |	1	1	1	2	0	0.01101	0.001485	2.68	1575.86
SETD2	Histone-lysine N-methyltransferase SETD2	S614	NKNPEREKAGSPAPSNRLNDS	Rest	FALSE	stp_consensus', 'krxxst_consensus	-13.4546	-13.4218	-13.5402	-13.5821	-13.4995	-13.6088	-13.6196	-13.7211	-13.7452	-13.3872	-13.5019	-13.439	-13.4711	-13.538	-13.4477	0	0	0	-0.5922	-0.5987	-0.5107	-0.1991	-0.2734	-0.2296	0.0608	-0.0596	0.1245	-0.0234	-0.0963	0.1231	-0.131819	0.0850785	0.10599	-0.0429	0.426183	0.584268	0.0295	0.622183	0.715391	-0.2097	0.0118767	0.0295959	-0.2231	0.0129847	0.0465704	-0.0134	0.811147	0.868183	0	0	0	-0.0325	-0.0688	-0.0088	0.0116	-0.0287	-0.0741	0.2547	0.2213	0.1102	0.1593	0.085	0.1695	1	0.741	0.0274		-	Phosphorylation__614 | Phosphorylation__618 | Phosphorylation__624 |	1	1	1	1	1	0.01149	0.001537	2.29	1801.95
SETD2	Histone-lysine N-methyltransferase SETD2	T2056	GFRDQTPAPKTPNRSRERDPD	Rest	FALSE	cdk', 'stp_consensus	-15.0643	-14.9744	-15.1374	-13.9027	-13.7529	-13.9317	-14.6276	-14.8368	-14.6591	-15.2319	-15.2878	-15.3347	-15.442	-15.5212	-15.6592	0	0	0	0.6882	0.6944	0.7567	0.4025	0.1635	0.4537	-0.1742	-0.2929	-0.1741	-0.3847	-0.5269	-0.4912	-0.845384	2.34175e-05	7.49871e-05	-0.256	0.00576525	0.0318461	-0.2261	0.00695987	0.02206	0.832967	3.61046e-05	0.000459532	0.350867	0.00387275	0.0201856	-0.4821	0.000257279	0.00282608	0	0	0	-0.0325	-0.0688	-0.0088	0.0116	-0.0287	-0.0741	0.2547	0.2213	0.1102	0.1593	0.085	0.1695	0.828	0.785	0.612		-	Phosphorylation__2051 | Phosphorylation_Q9BYW2_2056 |	1	1	1	1	2	0.0724	0.00625	1.82	2236.11
SETD2	Histone-lysine N-methyltransferase SETD2	S754	SPFRETEPLVSPHQDKLMSMP	Rest	FALSE	stp_consensus	-15.5332	-15.5854	-15.4624	-14.6684	-14.4873	-14.5898	-15.531	-15.5304	-15.6805	-15.5493	-15.4433	-15.5988	-15.3868	-15.4781	-15.276	0	0	0	0.3708	0.5533	0.4099	-0.0319	0.081	-0.2427	-0.0226	0.1627	-0.1131	0.1395	0.1273	0.217	-0.998826	4.2426e-06	1.89051e-05	0.150167	0.0632073	0.158875	-0.00346667	0.956957	0.970452	-0.200333	0.0372598	0.0740908	-0.0536333	0.476327	0.612271	0.1467	0.0619406	0.128457	0	0	0	-0.0325	-0.0688	-0.0088	0.0116	-0.0287	-0.0741	0.2547	0.2213	0.1102	0.1593	0.085	0.1695	0.389	0.52	0.474		-	Phosphorylation__744 | Phosphorylation__749 | Phosphorylation__754 |	1	1	1	1	2	0.003537	0.000541	3.7	3283.66
SETD2	Histone-lysine N-methyltransferase SETD2	S/T[741-759]		-	Not in TC		-15.5332	-15.5854	-15.4624				-15.531	-15.5304	-15.6805	-15.5493	-15.4433	-15.5988	-15.3868	-15.4781	-15.276	0	0	0	0.3708	0.5533	0.4099	-0.0319	0.081	-0.2427	-0.0226	0.1627	-0.1131	0.1395	0.1273	0.217	0	0	0	0.150167	0.0632073	0.158875	-0.00346667	0.956957	0.970452	0	0	0	0	0	0	0.1467	0.0619406	0.128457	0	0	0	-0.0325	-0.0688	-0.0088	0.0116	-0.0287	-0.0741	0.2547	0.2213	0.1102	0.1593	0.085	0.1695							1	1	1	1	2	0.003537	0.000541	3.7	3283.66
SETD2	Histone-lysine N-methyltransferase SETD2	S1228	QQTTFQNRPDSRLGKTELSFS	Rest	Not in TC	krxxst_consensus	-15.4587	-15.4296	-15.337	-14.8538	-14.6722	-14.8581	-14.9353	-14.903	-14.9509	-14.9138	-15.0156	-14.9048	-15.0817	-15.234	-15.2636	0	0	0	0.1058	0.2079	0.0105	0.4893	0.5525	0.3614	0.5383	0.4345	0.4555	0.3701	0.2155	0.1039	-0.135038	0.101567	0.124638	-0.248367	0.00572038	0.0317489	0.4637	7.78236e-05	0.00105436	0.263367	0.0060842	0.0173491	0.4787	0.000126704	0.00191721	0.215333	0.0130331	0.0402386	0	0	0	-0.0325	-0.0688	-0.0088	0.0116	-0.0287	-0.0741	0.2547	0.2213	0.1102	0.1593	0.085	0.1695	0.752	0.673	0.00624			Phosphorylation__1228 | Phosphorylation__1236 |	1	1	1	1	0	0.003414	0.000541	2.56	2135
SETD2	Histone-lysine N-methyltransferase SETD2	S131	GDTLSTAEESSPPKSRVELGK	Rest	FALSE	cdk', 'stp_consensus	-14.9142	-14.7962	-14.9426	-14.4235	-14.3316	-14.3686	-14.7268	-14.8361	-14.7336	-14.7605	-14.8018	-14.7522	-14.963	-14.875	-15.0245	0	0	0	0.0033	-0.0767	0.1159	0.1533	-0.014	0.1844	0.1472	0.0149	0.2137	-0.0558	-0.0589	-0.0514	-0.390946	0.000470369	0.000986516	-0.182667	0.00994139	0.0456623	0.112833	0.0859337	0.155536	0.188667	0.0249708	0.0536103	0.118833	0.130263	0.246885	-0.0698333	0.303902	0.423993	0	0	0	-0.0325	-0.0688	-0.0088	0.0116	-0.0287	-0.0741	0.2547	0.2213	0.1102	0.1593	0.085	0.1695	1	0.751	0.255		-	Phosphorylation__125 | Phosphorylation__126 | Phosphorylation__130 | Phosphorylation__131 |	1	1	1	1	0	4.96e-08	3.95e-05	4.32	2480.21
SETD2	Histone-lysine N-methyltransferase SETD2	S2060	QTPAPKTPNRSRERDPDKQTQ	Rest	Not in TC	-	-16.0388	-15.9554	-16.1739	-15.2116	-15.029	-15.237	-15.7984	-15.6294	-15.4561	-16.1969	-16.167	-16.1613	-16.3677	-16.6425	-16.4955	0	0	0	0.3185	0.3683	0.4605	0.2062	0.3519	0.6931	-0.1647	-0.1911	0.0358	-0.3359	-0.6671	-0.291	-0.468767	0.00303729	0.00511281	-0.326833	0.0025565	0.019366	-0.119033	0.110269	0.189557	0.873933	0.000122834	0.00101325	0.428067	0.00506206	0.0242023	-0.445867	0.00122916	0.00770369	0	0	0	-0.0325	-0.0688	-0.0088	0.0116	-0.0287	-0.0741	0.2547	0.2213	0.1102	0.1593	0.085	0.1695	0.929	0.768	0.351			Phosphorylation__2051 | Phosphorylation_Q9BYW2_2056 |	1	1	1	1	2	0.0724	0.00625	1.82	2236.11
SETD2	Histone-lysine N-methyltransferase SETD2	S321	SSQSEGIFLGSESDEDSVRTS	Rest	FALSE	-	-15.0693	-15.02	-15.2694	-15.2691	-15.278	-15.2786	-15.3766	-15.1012	-15.0816	-14.8777	-15.0124	-15.0368	-15.2157	-15.1373	-15.1129	0	0	0	-0.7101	-0.822	-0.4865	-0.3414	-0.0553	0.1631	0.185	0.0282	0.2558	-0.1534	-0.0973	0.187	0.0887774	0.357222	0.395628	-0.179667	0.0182821	0.0684612	0.143933	0.116315	0.197747	-0.0311667	0.744798	0.805294	-0.0669	0.55561	0.679122	-0.0357333	0.646485	0.744321	0	0	0	-0.0325	-0.0688	-0.0088	0.0116	-0.0287	-0.0741	0.2547	0.2213	0.1102	0.1593	0.085	0.1695	1	0.762	0.0139		-	Phosphorylation__312 | Phosphorylation__314 | Phosphorylation__321 | Phosphorylation__323 | Phosphorylation__327 |	1	1	1	1	0	1.46e-06	3.95e-05	4.28	2493.04
SETD2	Histone-lysine N-methyltransferase SETD2	S323	QSEGIFLGSESDEDSVRTSSS	Rest	FALSE	-	-15.0693	-15.02	-15.2694	-15.2691	-15.278	-15.2786	-15.3766	-15.1012	-15.0816	-14.8777	-15.0124	-15.0368	-15.2157	-15.1373	-15.1129	0	0	0	-0.7101	-0.822	-0.4865	-0.3414	-0.0553	0.1631	0.185	0.0282	0.2558	-0.1534	-0.0973	0.187	0.0887774	0.357222	0.395628	-0.179667	0.0182821	0.0684612	0.143933	0.116315	0.197747	-0.0311667	0.744798	0.805294	-0.0669	0.55561	0.679122	-0.0357333	0.646485	0.744321	0	0	0	-0.0325	-0.0688	-0.0088	0.0116	-0.0287	-0.0741	0.2547	0.2213	0.1102	0.1593	0.085	0.1695	0.77	0.778	0.116		-	Phosphorylation__314 | Phosphorylation__321 | Phosphorylation__323 | Phosphorylation__327 |	1	1	1	1	0	1.46e-06	3.95e-05	4.28	2493.04
SETD2	Histone-lysine N-methyltransferase SETD2	S532	SENEAIKRCCSPPNELGFRRG	Rest	FALSE	stp_consensus', 'krxxst_consensus	-14.8834	-14.9206	-14.8568	-15.2966	-15.2676	-15.3279	-14.9752	-14.9066	-15.1294	-14.7766	-14.7949	-14.6613	-14.9986	-14.8987	-14.8147	0	0	0	-0.9242	-0.9109	-0.9493	-0.1259	0.0399	-0.2973	0.1002	0.1462	0.2188	-0.1222	0.0418	0.0726	0.293635	0.00570566	0.00903515	-0.159733	0.0413666	0.119841	0.142667	0.0372262	0.0807503	-0.0997333	0.264899	0.360757	-0.1168	0.164214	0.293153	-0.0170667	0.783508	0.847107	0	0	0	-0.0325	-0.0688	-0.0088	0.0116	-0.0287	-0.0741	0.2547	0.2213	0.1102	0.1593	0.085	0.1695	0.991	0.816	0.145		-	Phosphorylation__532 |	1	1	1	2	0	0.001884	0.0003312	2	1720.75
SETD2	Histone-lysine N-methyltransferase SETD2	T1872	TKLSTEADTDTPKKLMFRRLK	CCD PhosphoSite	Not in TC	cdk', 'stp_consensus	-16.6386	-16.5575	-16.8302	-15.3887	-15.2903	-15.4786	-17.0413	-16.7907	-16.6367	-16.485	-16.7263	-16.518	-16.5434	-16.4287	-16.4982	0	0	0	0.7364	0.7028	0.8702	-0.4368	-0.2073	0.1689	0.147	-0.1483	0.3355	0.0882	0.1488	0.3626	-1.43703	4.84722e-06	2.0984e-05	0.0863333	0.277636	0.441066	0.099	0.322588	0.436609	-0.3328	0.0181335	0.0415085	-0.147467	0.268063	0.411601	0.185333	0.0477438	0.106003	0	0	0	-0.0325	-0.0688	-0.0088	0.0116	-0.0287	-0.0741	0.2547	0.2213	0.1102	0.1593	0.085	0.1695	0.861	0.74	0.547			Phosphorylation__1870 | Phosphorylation__1872 |	1	1	1	1	0	0.0004694	8.87e-05	3.56	1865.94
SETD2	Histone-lysine N-methyltransferase SETD2	S905	LTLLKCGENTSPVLDAVLKSK	Rest	FALSE	stp_consensus	-16.7154	-16.6667	-16.5687	-15.6737	-15.6094	-15.7639	-16.641	-16.7435	-16.593	-16.3294	-16.5719	-16.5818	-16.6276	-16.3903	-16.6701	0	0	0	0.5205	0.485	0.3173	0.0403	-0.0509	-0.0489	0.3794	0.1152	0.0102	0.0808	0.2963	-0.0708	-0.976813	3.148e-06	1.50184e-05	-0.0683	0.509142	0.655867	0.1559	0.0979136	0.172568	-0.0965	0.322172	0.421466	-0.0089	0.904449	0.939906	0.0876	0.330502	0.451769	0	0	0	-0.0325	-0.0688	-0.0088	0.0116	-0.0287	-0.0741	0.2547	0.2213	0.1102	0.1593	0.085	0.1695	0.885	0.784	0.196		-	Ubiquitylation_Q9BYW2_899 | Phosphorylation__904 | Phosphorylation__905 |	1	1	1	1	0	0.000575	0.0001147	2.95	2191.13
SETD2	Histone-lysine N-methyltransferase SETD2	S/Y[1198-1215]		-	Not in TC		-16.1785	-16.2114	-16.2816				-16.3298	-16.0645	-15.8011	-16.1482	-16.1813	-16.0138	-16.1926	-16.1137	-16.1483	0	0	0	-0.0542	-0.0302	0.1284	-0.1854	0.1728	0.4558	0.0237	0.0506	0.291	-0.0211	0.1177	0.1638	0	0	0	-0.0371	0.540061	0.681497	0.1094	0.123404	0.20692	0	0	0	0	0	0	0.0723	0.200046	0.310625	0	0	0	-0.0325	-0.0688	-0.0088	0.0116	-0.0287	-0.0741	0.2547	0.2213	0.1102	0.1593	0.085	0.1695							1	1	1	1	0	1.15e-05	3.95e-05	4.07	2826.37
GAS2L3	GAS2-like protein 3	S431	LPRTAPCISESPRKCISSPNT	CCD PhosphoSite - CCD Protein	Not in TC	cdk', 'stp_consensus	-15.5134	-15.4003	-15.2777	-13.1045	-12.9182	-12.9817	-15.3093	-15.7539	-15.1139	-15.2493	-15.4314	-15.3919	-15.4061	-15.4009	-15.3559	0	0	0	1.957	1.9752	1.8671	0.17	-0.3276	0.1392	0.2576	-0.0106	-0.0908	0.1003	0.0194	-0.0477	-2.39089	1.68335e-06	9.72282e-06	-0.0301	0.622277	0.744608	0.0396	0.630281	0.722401	-0.00473333	0.976571	0.982652	0.00476667	0.977615	0.986078	0.0095	0.891636	0.9258	0	0	0	1.541	1.51	1.563	0.3594	0.3436	0.5911	0.1912	0.1013	0.0637	0.0407	0.0109	0.0658	0.885	0.914	0.517		Domain not in instance	Phosphorylation_Q86XJ1_424 | Phosphorylation_Q86XJ1_429 | Phosphorylation_Q86XJ1_431 | Phosphorylation__438 | Phosphorylation__441 |	1	1	1	1	0	0.001033	0.0001547	2.8	1501.7
GAS2L3	GAS2-like protein 3	S417	ASLNPVGKNTSSPALPRTAPC	CCD PhosphoSite - CCD Protein	Not in TC	krxxst_consensus	-16.0966	-16.1827	-16.1853	-14.0963	-14.1482	-14.1624	-16.237	-16.4273	-16.0909	-16.293	-16.3251	-16.1434	-16.3557	-16.3945	-16.3311	0	0	0	1.5217	1.4977	1.5692	-0.1745	-0.2187	0.0698	-0.203	-0.122	0.0652	-0.266	-0.1919	-0.1152	-2.11611	9.76945e-08	1.98405e-06	-0.1066	0.114367	0.239789	-0.0989667	0.168218	0.263334	0.1087	0.273887	0.370138	-0.0968667	0.341143	0.487521	-0.205567	0.0041506	0.0174508	0	0	0	1.541	1.51	1.563	0.3594	0.3436	0.5911	0.1912	0.1013	0.0637	0.0407	0.0109	0.0658	0.894	0.893	0.693		Domain not in instance	Phosphorylation_Q86XJ1_417 | Phosphorylation_Q86XJ1_418 | Phosphorylation_Q86XJ1_424 |	1	1	1	1	0	0.005647	0.0008503	2.4	1326.67
GAS2L3	GAS2-like protein 3	T441	SPRKCISSPNTPKAKVIPAQN	CCD PhosphoSite - CCD Protein	Not in TC	stp_consensus	-18.1812	-17.8556	-18.1005	-14.9583	-15.0322	-15.0534	-18.2283	-18.4026	-17.9161	-17.6622	-17.505	-17.8492	-18.0938	-17.7845	-18.0077	0	0	0	2.721	2.2653	2.5747	-0.0812	-0.5211	0.1597	0.5124	0.3711	0.2745	0.0805	0.0911	0.1233	-3.16769	4.30939e-08	1.60012e-06	-0.289867	0.0322354	0.100768	0.373633	0.0120248	0.0336484	-0.220333	0.162424	0.243119	-0.136567	0.373006	0.517976	0.0837667	0.465672	0.583457	0	0	0	1.541	1.51	1.563	0.3594	0.3436	0.5911	0.1912	0.1013	0.0637	0.0407	0.0109	0.0658	0.848	0.906	0.665			Phosphorylation_Q86XJ1_431 | Phosphorylation__438 | Phosphorylation__441 |	1	1	1	1	0	0.1034	0.008702	2.11	1771.83
GAS2L3	GAS2-like protein 3	S[435-443]		-	Not in TC		-18.1812	-17.8556	-18.1005				-18.2283	-18.4026	-17.9161	-17.6622	-17.505	-17.8492	-18.0938	-17.7845	-18.0077	0	0	0	2.721	2.2653	2.5747	-0.0812	-0.5211	0.1597	0.5124	0.3711	0.2745	0.0805	0.0911	0.1233	0	0	0	-0.289867	0.0322354	0.100768	0.373633	0.0120248	0.0336484	0	0	0	0	0	0	0.0837667	0.465672	0.583457	0	0	0	1.541	1.51	1.563	0.3594	0.3436	0.5911	0.1912	0.1013	0.0637	0.0407	0.0109	0.0658							1	1	1	1	0	0.1034	0.008702	2.11	1771.83
GAS2L3	GAS2-like protein 3	S570	LNQPVSVSSVSPVKATQKSKD	Rest	FALSE	cdk', 'stp_consensus	-16.3227	-15.897	-15.7038	-15.8174	-14.189	-12.3027	-15.7675	-16.8204	-15.6503	-15.7729	-15.8554	-15.9192	-15.7436	-15.7436	-15.6361	0	0	0	-0.0199	1.1703	2.9864	0.521	-0.8974	0.0288	0.5431	0.0621	-0.1922	0.5721	0.1734	0.0982	-1.97636	0.0488811	0.0636864	0.1414	0.0425465	0.122079	0.125333	0.417668	0.531095	-0.371633	0.248394	0.341791	-0.1049	0.755453	0.836398	0.266733	0.107139	0.194059	0	0	0	1.541	1.51	1.563	0.3594	0.3436	0.5911	0.1912	0.1013	0.0637	0.0407	0.0109	0.0658	0.823	0.86	0.786		-	Phosphorylation__568 | Phosphorylation__570 | Phosphorylation_Q86XJ1_575 |	1	1	1	2	0	9.55e-08	3.95e-05	4.96	2514.38
GAS2L3	GAS2-like protein 3	S452	PKAKVIPAQNSADLPESTLLP	CCD PhosphoSite - CCD Protein	Not in TC	-	-17.5066	-17.3043	-17.7099	-16.2154	-16.0767	-16.2377	-17.0914	-17.5127	-16.9679	-17.3757	-17.537	-17.3982	-17.4731	-17.3861	-17.341	0	0	0	0.7554	0.6441	0.9748	0.381	-0.1824	0.7174	0.1243	-0.2121	0.335	0.0264	-0.0618	0.3995	-1.01405	0.000203203	0.000476783	0.0369	0.569583	0.705562	0.0699667	0.52349	0.629388	0.2094	0.181022	0.264972	0.316267	0.097423	0.200792	0.106867	0.325097	0.446605	0	0	0	1.541	1.51	1.563	0.3594	0.3436	0.5911	0.1912	0.1013	0.0637	0.0407	0.0109	0.0658	1	0.87	0.3		Domain not in instance	-	1	1	1	1	0	4.2e-05	3.95e-05	4.1	2695.46
NSMCE3	Non-structural maintenance of chromosomes element 3 homolog	S64	PGGSQGSQGPSPQGARRAQAA	Rest	FALSE	stp_consensus	-14.7144	-14.5807	-14.7807	-13.6106	-13.5424	-13.6686	-14.2718	-14.1288	-13.9925	-14.3409	-14.3472	-14.32	-14.4552	-14.5052	-14.4827	0	0	0	0.6382	0.5164	0.6688	0.4085	0.4779	0.7635	0.3669	0.2541	0.4839	0.2522	0.0955	0.3285	-0.523841	0.000527424	0.00108984	-0.145	0.00964713	0.0446725	0.3559	0.000650737	0.00406389	0.35	0.00372586	0.0119244	0.5609	0.000618485	0.00570223	0.2109	0.010973	0.0353231	0	0	0	0.0728	0.0506	0.048	0.0941	0.1139	0.0889	0.2655	0.2709	0.2372	0.1373	0.1435	0.1798	1	0.885	0.698		-	Phosphorylation__57 | Phosphorylation__60 | Phosphorylation__64 |	1	1	1	4	0	2.17e-08	3.95e-05	5.42	1908.89
C2orf49	Ashwin	S182	KQNHDLTHRKSPSGPVKSPPL	Rest	FALSE	stp_consensus', 'krxst_consensus	-15.8957	-15.9676	-15.7688	-14.985	-15.0667	-15.0446	-15.8194	-15.9648	-15.7642	-16.0628	-16.0261	-15.9361	-15.8265	-15.8223	-15.8238	0	0	0	0.4081	0.3419	0.2519	0.0422	0.0287	-0.0201	-0.1737	-0.0379	-0.144	0.0622	0.1653	-0.0244	-0.81735	1.09966e-05	4.01508e-05	0.184133	0.00655494	0.0346645	-0.130967	0.0939378	0.167038	-0.0252667	0.719915	0.784973	0.0279	0.748041	0.830701	0.0531667	0.410096	0.53057	0	0	0	-0.2174	-0.1552	-0.2151	-0.0174	0.0402	-0.1194	0.1785	0.1835	0.1905	0.1457	0.1002	0.1209	1	0.861	0.214		Ashwin_http://pfam.xfam.org/family/PF15323_0	Phosphorylation__182 | Phosphorylation__184 | Phosphorylation__189 |	1	1	2	2	1	0.003941	0.0005959	3.17	3004.63
C2orf49	Ashwin	S189	HRKSPSGPVKSPPLSPVGTTP	Rest	FALSE	stp_consensus	-14.3832	-14.3664	-14.345	-14.0864	-14.0841	-14.0897	-14.4421	-14.4288	-14.4399	-14.6145	-14.4961	-14.6857	-14.4101	-14.4222	-14.4868	0	0	0	-0.1815	-0.2529	-0.197	-0.093	-0.0365	-0.1196	-0.2379	-0.1091	-0.3175	-0.0339	-0.0359	-0.1113	-0.35019	0.000330875	0.000725818	0.159067	0.0323457	0.10097	-0.2339	0.0060262	0.0198949	0.00276667	0.959544	0.970138	-0.0720667	0.225119	0.363545	-0.0748333	0.154093	0.254247	0	0	0	-0.2174	-0.1552	-0.2151	-0.0174	0.0402	-0.1194	0.1785	0.1835	0.1905	0.1457	0.1002	0.1209	0.823	0.872	0.178		Ashwin_http://pfam.xfam.org/family/PF15323_0	Phosphorylation__182 | Phosphorylation__184 | Phosphorylation__189 | Phosphorylation__193 | Phosphorylation__197 | Phosphorylation__198 |	1	1	2	2	2	1.28e-05	3.95e-05	5.22	3436.94
C2orf49	Ashwin	S193	PSGPVKSPPLSPVGTTPVKLK	Rest	FALSE	stp_consensus	-14.2247	-14.1632	-14.2592	-14.3657	-14.5379	-14.5572	-14.5649	-14.5012	-14.5224	-14.3983	-14.2415	-14.5596	-14.1691	-14.1908	-14.316	0	0	0	-0.6269	-0.9209	-0.7601	-0.3743	-0.312	-0.2878	-0.1801	-0.0578	-0.2772	0.0486	-0.0076	-0.0263	-0.0425503	0.572864	0.60644	0.1745	0.0828805	0.191049	-0.1841	0.0629184	0.122061	-0.3042	0.00205638	0.00755679	-0.3138	0.00125926	0.00937043	-0.0096	0.874189	0.914937	0	0	0	-0.2174	-0.1552	-0.2151	-0.0174	0.0402	-0.1194	0.1785	0.1835	0.1905	0.1457	0.1002	0.1209	0.956	0.873	0.654		Ashwin_http://pfam.xfam.org/family/PF15323_0	Phosphorylation__184 | Phosphorylation__189 | Phosphorylation__193 | Phosphorylation__197 | Phosphorylation__198 | Acetylation_Q9BVC5_201 |	1	1	1	1	0	0.0001097	6.87e-05	3.92	1968.11
TXNL4A	Thioredoxin-like protein 4A	S132	GARKGRGLVVSPKDYSTKYRY	CCD PhosphoSite	Not in TC	stp_consensus	-14.6395	-14.5143	-14.4396	-12.9881	-12.6188	-11.5303	-14.9325	-15.8122	-14.605	-14.5728	-14.5324	-14.7265	-14.6338	-14.545	-14.6472	0	0	0	1.2027	1.3959	2.5109	-0.3271	-1.272	-0.19	0.0601	0.0025	-0.2637	-0.0013	-0.0107	-0.1771	-2.73751	0.000445042	0.000941575	0.0019	0.977145	0.986339	-0.0794333	0.329529	0.443754	-0.5079	0.119819	0.190802	-0.585433	0.0812939	0.175964	-0.0775333	0.273443	0.392137	0	0	0	-0.028	0.0361	-0.0315	-0.1481	-0.0666	-0.1527	0.0194	-0.0018	-0.0053	-0.0286	-0.0224	-0.0325	0.08	0.44	0.424			Phosphorylation__132 | Ubiquitylation_P83876_134 | Phosphorylation_P83876_137 | Ubiquitylation_P83876_139 |	1	1	1	3	0	0.02576	0.00263	2.37	1387.82
PLXNA3	Plexin-A3	S1596	ANSFTFTRSLSRYESLLRTAS	Rest	Not in TC	krxxst_consensus	-15.2353	-15.3051	-15.2656	-15.4769	-15.3721	-15.518	-15.6799	-15.5028	-15.5942	-15.8317	-15.6224	-15.5854	-15.1797	-15.1912	-15.256	0	0	0	-0.7575	-0.6334	-0.7347	-0.4788	-0.1718	-0.3532	-0.6029	-0.2968	-0.2966	0.0486	0.1338	0.0401	-0.136632	0.10685	0.130632	0.470867	0.000302323	0.00510221	-0.411167	0.000726848	0.00439966	-0.383333	0.000769829	0.00366672	-0.323633	0.00226753	0.0139004	0.0597	0.258231	0.376041	0	0	0	-0.106	0.0285	-0.1712	-0.0965	-0.1463	-0.3431	-0.3067	-0.3796	-0.2625	-0.1259	-0.2077	-0.227	0.699	0.666	0.661			Phosphorylation__1590 | Phosphorylation_P51805_1594 | Phosphorylation__1596 | Phosphorylation_P51805_1606 |	1	1	1	1	1	0.001162	0.0001737	2.72	1607.85
PALM2	Paralemmin-2	S318	LVLIDEDDEKSLREKTVTDVS	Rest	FALSE	-	-14.2721	-14.1413	-14.2095	-14.1465	-14.0362	-14.0947	-14.216	-14.2523	-14.3675	-14.5057	-14.5393	-14.442	-14.3703	-14.3914	-14.4266	0	0	0	-0.3544	-0.4289	-0.3375	0.022	-0.0851	-0.1827	-0.2402	-0.3774	-0.2092	-0.1051	-0.2301	-0.1866	-0.186112	0.0294432	0.0401691	0.0995667	0.0689532	0.16816	-0.288033	0.00127809	0.00646305	0.1175	0.101334	0.166695	-0.0709667	0.346121	0.492209	-0.188467	0.00847583	0.0290868	0	0	0	0.0133	0.0196	-0.0231	-0.0788	-0.0913	-0.1841	-0.1872	-0.1601	-0.3153	0.0346	0.025	-0.0219	0.894	0.822	0.23		Paralemmin_http://pfam.xfam.org/family/PF03285_0	Phosphorylation_Q8IXS6_318 |	1	1	1	2	1	3.22e-06	3.95e-05	4.81	2433.28
PALM2	Paralemmin-2	S351	RPVSDTTEPSSPEGKEESLAT	Rest	FALSE	stp_consensus	-15.2403	-15.1657	-15.1774	-14.7423	-14.6643	-14.7708	-15.0291	-14.9543	-15.1002	-15.2783	-15.1309	-15.1951	-15.2064	-15.2255	-15.1124	0	0	0	0.0019	-0.0478	-0.0599	0.1771	0.2373	0.0526	-0.0446	0.0553	0.0056	0.0269	-0.0399	0.0956	-0.302092	0.00280297	0.00476065	0.02	0.736497	0.831235	-0.00696667	0.906681	0.936014	0.153567	0.0516306	0.0959258	0.1666	0.0381129	0.101531	0.0130333	0.81235	0.869142	0	0	0	0.0133	0.0196	-0.0231	-0.0788	-0.0913	-0.1841	-0.1872	-0.1601	-0.3153	0.0346	0.025	-0.0219	1	0.847	0.0943		Paralemmin_http://pfam.xfam.org/family/PF03285_0	Phosphorylation_Q8IXS6_344 | Phosphorylation_Q8IXS6_346 | Phosphorylation_Q8IXS6_347 | Phosphorylation_Q8IXS6_351 | Phosphorylation_Q8IXS6_358 | Phosphorylation_Q8IXS6_361 |	1	1	1	1	0	4.19e-05	3.95e-05	3.85	4004.98
OXR1	Oxidation resistance protein 1	S202	TGIRPARVVSSTSEEEEAFTE	Rest	Not in TC	-	-14.3227	-14.2234	-14.2686	-14.4908	-14.4616	-14.5625	-14.0854	-14.178	-14.3242	-13.8809	-13.7286	-13.8734	-14.0464	-14.0713	-14.1964	0	0	0	-0.6573	-0.7825	-0.7561	0.2031	0.0713	-0.0802	0.4352	0.5153	0.4185	0.2692	0.172	0.1028	0.309071	0.00579719	0.00916857	-0.277067	0.00344313	0.0231412	0.443933	0.000144643	0.00150969	-0.0911667	0.300802	0.399078	0.0757	0.368787	0.513881	0.166867	0.0245667	0.0643304	0	0	0	0.1304	0.0713	0.1154	0.2167	0.094	0.0694	0.1945	0.1375	0.161	0.1191	0.1207	0.0908	1	0.672	0.536			Phosphorylation_Q8N573_192 | Phosphorylation__201 | Phosphorylation__202 | Phosphorylation__203 | Phosphorylation__204 | Phosphorylation_Q8N573_211 |	1	1	2	3	0	1.86e-05	3.95e-05	4.74	2360.14
OXR1	Oxidation resistance protein 1	S201	FTGIRPARVVSSTSEEEEAFT	Rest	TRUE	krxxst_consensus	-16.7778	-16.6948	-16.6633	-16.7508	-16.6437	-16.7253	-16.3354	-16.3023	-16.3716	-16.3712	-16.194	-16.3897	-16.4975	-16.5339	-16.4175	0	0	0	-0.5233	-0.5461	-0.5696	0.4082	0.4184	0.267	0.4	0.5213	0.2968	0.2734	0.1808	0.2764	0.370157	0.000514145	0.00106577	-0.164667	0.0417492	0.120611	0.393667	0.000633738	0.00399064	0.146533	0.0410048	0.0799151	0.375533	0.000550389	0.00528158	0.229	0.00429982	0.0179263	0	0	0	0.1304	0.0713	0.1154	0.2167	0.094	0.0694	0.1945	0.1375	0.161	0.1191	0.1207	0.0908	0.85	0.702	0.611		GRAM_https://www.uniprot.org/uniprot/Q8N573_7	Phosphorylation_Q8N573_192 | Phosphorylation__201 | Phosphorylation__202 | Phosphorylation__203 | Phosphorylation__204 | Phosphorylation_Q8N573_211 |	1	1	1	1	0	0.0001072	6.87e-05	4.73	2440.11
OXR1	Oxidation resistance protein 1	S204	IRPARVVSSTSEEEEAFTEKF	Rest	Not in TC	-	-16.7778	-16.6948	-16.6633	-16.7508	-16.6437	-16.7253	-16.3354	-16.3023	-16.3716	-16.3712	-16.194	-16.3897	-16.4975	-16.5339	-16.4175	0	0	0	-0.5233	-0.5461	-0.5696	0.4082	0.4184	0.267	0.4	0.5213	0.2968	0.2734	0.1808	0.2764	0.370157	0.000514145	0.00106577	-0.164667	0.0417492	0.120611	0.393667	0.000633738	0.00399064	0.146533	0.0410048	0.0799151	0.375533	0.000550389	0.00528158	0.229	0.00429982	0.0179263	0	0	0	0.1304	0.0713	0.1154	0.2167	0.094	0.0694	0.1945	0.1375	0.161	0.1191	0.1207	0.0908	0.425	0.638	0.617		GRAM_https://www.uniprot.org/uniprot/Q8N573_4	Phosphorylation__201 | Phosphorylation__202 | Phosphorylation__203 | Phosphorylation__204 | Phosphorylation_Q8N573_211 | Ubiquitylation_Q8N573_213 |	1	1	1	1	0	0.0001072	6.87e-05	4.73	2440.11
SERINC1	Serine incorporator 1	T347	NNSQVNKLTLTSDESTLIEDG	Rest	FALSE	-	-14.7218	-14.7091	-14.5557	-14.3554	-14.4279	-14.4312	-14.8266	-14.763	-14.7166	-14.869	-14.806	-14.814	-14.9702	-14.8452	-14.9216	0	0	0	-0.1192	-0.2624	-0.335	-0.139	-0.028	-0.1855	-0.1538	-0.0764	-0.235	-0.2554	-0.1161	-0.3354	-0.363885	0.000619233	0.00125542	-0.0826667	0.142865	0.27963	-0.167467	0.0284154	0.0651332	0.1436	0.054854	0.100642	-0.106533	0.181676	0.313886	-0.250133	0.00562293	0.0216382	0	0	0	0.1885	0.1262	0.0505	0.1249	0.0556	-0.0237	0.0028	-0.0413	-0.0126	0.097	0.0226	-0.0057	0.245	0.582	0.812		Serinc_http://pfam.xfam.org/family/PF03348_0	Ubiquitylation_Q9NRX5_343 | Phosphorylation__345 | Phosphorylation__347 | Phosphorylation__348 | Phosphorylation__351 | Phosphorylation__352 |	1	1	3	4	0	1.28e-06	3.95e-05	4.45	2162.05
DMD	Dystrophin	S3613	EAKVNGTTVSSPSTSLQRSDS	Rest	FALSE	stp_consensus	-13.9646	-13.9527	-13.9581	-13.7557	-13.597	-13.6951	-13.7234	-13.9314	-13.941	-14.0583	-14.0366	-14.1591	-14.0396	-14.0123	-14.0218	0	0	0	-0.2606	-0.1676	-0.1809	0.2071	0.0472	-0.0075	-0.1003	-0.0634	-0.1777	-0.082	-0.0397	-0.0331	-0.182675	0.0658516	0.0838509	0.0601	0.258124	0.420365	-0.1262	0.0468145	0.0970416	0.1593	0.0703055	0.123316	0.0932	0.262835	0.406232	-0.0661	0.168946	0.273212	0	0	0	-0.0951	-0.1775	-0.2076	-0.2379	-0.3514	-0.4036	0.031	0.0658	-0.0855	0.2161	0.127	0.0595	0.912	0.868	0.447		-	Phosphorylation_P11532_3612 | Phosphorylation_P11532_3610 | Phosphorylation__3613 | Phosphorylation__3615 | Phosphorylation_P11532_3616 | Phosphorylation__3617 | Phosphorylation__3621 | Phosphorylation__3623 |	1	1	1	2	0	1.41e-05	3.95e-05	3.81	1917.96
DMD	Dystrophin	S3623	SPSTSLQRSDSSQPMLLRVVG	Rest	FALSE	krxxst_consensus	-14.9684	-15.1248	-15.0717	-15.9776	-15.8863	-16.002	-16.093	-15.6306	-15.7846	-15.1245	-15.022	-14.8763	-14.7707	-14.8047	-14.792	0	0	0	-1.5387	-1.3404	-1.4227	-1.1587	-0.4799	-0.7375	-0.1627	0.1233	0.2186	0.1907	0.3401	0.3102	0.119244	0.352375	0.390769	0.218467	0.013845	0.0567847	0.0473667	0.559392	0.660882	-1.04693	5.80742e-05	0.00062233	-0.7811	0.000435839	0.00441913	0.265833	0.00177008	0.00979216	0	0	0	-0.0951	-0.1775	-0.2076	-0.2379	-0.3514	-0.4036	0.031	0.0658	-0.0855	0.2161	0.127	0.0595	0.956	0.854	0.15		-	Phosphorylation__3613 | Phosphorylation__3615 | Phosphorylation_P11532_3616 | Phosphorylation__3617 | Phosphorylation__3621 | Phosphorylation__3623 | Phosphorylation_P11532_3624 |	1	1	1	1	0	0.0003136	8.87e-05	3.63	1517.74
DMD	Dystrophin	T/S[3535-3554]		-	Not in TC		-15.8058	-15.7549	-15.7265				-15.9162	-15.941	-15.8821	-15.6609	-15.6785	-15.641	-15.3497	-15.2636	-15.3206	0	0	0	-0.4787	-0.4502	-0.4888	-0.1444	-0.1602	-0.1802	0.1384	0.0969	0.1088	0.4492	0.5113	0.4364	0	0	0	0.348833	9.58538e-05	0.00258738	0.102267	0.0718438	0.135162	0	0	0	0	0	0	0.4511	3.35862e-05	0.000850162	0	0	0	-0.0951	-0.1775	-0.2076	-0.2379	-0.3514	-0.4036	0.031	0.0658	-0.0855	0.2161	0.127	0.0595							1	1	1	1	0	4.82e-06	3.95e-05	5.29	2490.21
CEMIP2	Cell surface hyaluronidase	S10	MYATDSRGHSPAFLQPQNGN	Rest	Not in TC	stp_consensus', 'krxxst_consensus	-16.2156	-16.1884	-16.2558	-15.3826	-15.3894	-15.4745	-16.1187	-16.0532	-15.9146	-16.2472	-16.1405	-15.9626	-16.2141	-16.0392	-16.2449	0	0	0	0.3197	0.2322	0.2999	0.0628	0.161	0.3165	-0.0381	0.0684	0.3164	-0.0055	0.1691	0.0414	-0.613351	7.83567e-05	0.000209653	-0.0493	0.592555	0.722358	0.103167	0.222558	0.328645	0.137233	0.148336	0.226004	0.1911	0.0340499	0.0933921	0.0538667	0.438204	0.558113	0	0	0	0.1659	0.1925	0.209	0.187	0.1632	0.121	-0.4307	-0.4896	-0.4893	-0.3177	-0.3398	-0.3561	0.929	0.898	0.715			Phosphorylation__10 |	1	1	1	1	0	1.41e-06	3.95e-05	4.91	1994.94
CEMIP2	Cell surface hyaluronidase	S63	RREDRATFAFSPEEQQAQRES	Rest	Not in TC	stp_consensus	-16.274	-15.9874	-16.2157	-15.4884	-15.4746	-15.4971	-15.9766	-16.0742	-16.1708	-16.7066	-16.6224	-16.5436	-16.284	-16.3632	-16.5262	0	0	0	0.2694	-0.0562	0.2367	0.2632	-0.0609	0.0203	-0.4393	-0.6145	-0.3047	-0.017	-0.3559	-0.2799	-0.587151	6.39531e-05	0.000175849	0.233067	0.0170791	0.0652617	-0.465167	0.0008713	0.00496514	0.317267	0.00836472	0.0222806	0.0851667	0.405583	0.548536	-0.2321	0.0421637	0.0963734	0	0	0	0.1659	0.1925	0.209	0.187	0.1632	0.121	-0.4307	-0.4896	-0.4893	-0.3177	-0.3398	-0.3561	0.858	0.831	0.274			Phosphorylation__63 |	1	1	1	1	0	1.01e-05	3.95e-05	4.61	1993.93
SLC35B2	Adenosine 3'-phospho 5'-phosphosulfate transporter 1	S427	QRGKKAVPVESPVQKV	Rest	FALSE	stp_consensus	-14.937	-15.1573	-14.8185	-12.7543	-12.7653	-12.7801	-13.3463	-13.2869	-13.3185	-15.0045	-15.0914	-15.0212	-14.8777	-14.7687	-14.8412	0	0	0	1.7403	1.8888	1.6138	1.5566	1.8963	1.4754	-0.074	0.0864	-0.1794	0.0523	0.4086	0.0078	-0.550656	2.3717e-05	7.57396e-05	0.209833	0.00404579	0.0254582	-0.0681	0.464575	0.575278	1.51197	5.04452e-08	2.03622e-05	1.6537	6.80689e-07	9.50616e-05	0.141733	0.152324	0.252041	0	0	0	-0.0209	-0.0201	0.0383	-0.0769	0.0245	0.0838	-0.3073	-0.3143	-0.2205	-0.2872	-0.1893	-0.1384	0.867	0.689	0.82		-	Ubiquitylation_Q8TB61_421 | Phosphorylation__427 | Ubiquitylation_Q8TB61_431 |	1	1	1	1	2	9.9e-05	3.95e-05	2.92	2273.35
PPP3CC	Serine/threonine-protein phosphatase 2B catalytic subunit gamma isoform	S483	INERMPPRKDSIHAGGPMKSV	Rest	Not in TC	krxst_consensus', 'krxxst_consensus	-15.2834	-15.2669	-14.8637	-14.7906	-14.6827	-14.6779	-14.0954	-14.4936	-14.3138	-15.676	-15.8004	-15.6385	-15.9106	-15.8905	-15.8031	0	0	0	-0.0045	0.0345	-0.2788	1.1539	0.7992	0.5252	-0.3991	-0.513	-0.7515	-0.6342	-0.6037	-0.9089	0.41611	0.00603192	0.00950825	-0.1631	0.0280414	0.0914908	-0.566967	0.00163477	0.0077071	1.56713	2.29624e-06	0.000101195	0.837067	0.00086337	0.00718208	-0.730067	0.000309136	0.00316291	0	0	0	0.0107	-0.0191	0.0932	0.02	-0.0019	-0.043	0.0346	-0.0951	0.0576	0.1017	-0.03	0.0133	0.602	0.62	0.669		Domain not in instance	Ubiquitylation_P48454_481 | Phosphorylation_P48454_483 |	1	1	1	1	1	0.00404	0.0006292	3.19	2133.17
PPP3CC	Serine/threonine-protein phosphatase 2B catalytic subunit gamma isoform	S463	RGFSLQHKIRSFEEARGLDRI	Rest	FALSE	krxxst_consensus	-15.8249	-15.757	-15.7721	-15.622	-15.5109	-15.5925	-15.5638	-15.5596	-15.6098	-15.5267	-15.5982	-15.3165	-15.2694	-15.1785	-15.3054	0	0	0	-0.317	-0.3237	-0.3043	0.2269	0.2233	0.1376	0.2916	0.1794	0.4788	0.5485	0.5985	0.4972	-0.00258273	0.966884	0.970241	0.229367	0.0235762	0.0815712	0.3042	0.00558438	0.0187958	-0.326633	0.000984784	0.00437494	0.206933	0.00883795	0.0355454	0.533567	1.73257e-05	0.000596009	0	0	0	0.0107	-0.0191	0.0932	0.02	-0.0019	-0.043	0.0346	-0.0951	0.0576	0.1017	-0.03	0.0133	0.487	0.44	0.178		-	Phosphorylation_P48454_456 | Ubiquitylation_P48454_460 | Phosphorylation_P48454_463 |	1	1	1	1	1	0.01288	0.001645	2.4	1391.7
HMG20A	High mobility group protein 20A	S105	KPLRDSNAPKSPLTGYVRFMN	Rest	FALSE	stp_consensus	-13.9089	-13.9719	-13.9141	-13.0376	-12.8864	-13.0688	-13.8564	-14.1368	-13.933	-13.7553	-13.7362	-13.7349	-13.6605	-13.687	-13.7631	0	0	0	0.4213	0.5794	0.4145	0.0183	-0.139	-0.0436	0.1469	0.2562	0.2025	0.2414	0.3049	0.1816	-0.977809	1.81057e-05	6.03912e-05	0.0386	0.427994	0.586103	0.1895	0.00479794	0.0167059	-0.271867	0.0159545	0.0374147	-0.0437667	0.622883	0.733332	0.2281	0.0026049	0.0126543	0	0	0	0.0844	-0.1868	-0.036	0.0572	-0.1585	-0.0609	0.3391	0.1105	0.2936	0.1496	-0.0083	0.0846	0.602	0.495	0.948		HMG_box_http://pfam.xfam.org/family/PF00505_0	Phosphorylation__100 | Phosphorylation__105 | Phosphorylation__108 |	1	1	1	1	1	0.06155	0.005442	1.6	2194.14
SPEN	Msx2-interacting protein	T3236	PQQPGKEAAKTPDAKAAPTPT	CCD PhosphoSite	FALSE	stp_consensus	-15.9296	-16.0824	-15.7829	-13.1683	-13.2927	-13.1624	-15.9418	-16.4377	-15.8276	-15.9434	-15.9505	-15.9944	-15.475	-15.5597	-15.5447	0	0	0	2.3078	2.2736	2.1877	-0.0463	-0.3294	-0.0694	-0.0204	0.1524	-0.1883	0.4476	0.5426	0.2687	-2.86123	4.31206e-07	4.08904e-06	0.4363	2.60389e-05	0.0011725	-0.0311333	0.704709	0.784029	-0.542567	0.0106793	0.0272045	-0.1374	0.439738	0.579263	0.405167	0.00128754	0.00794168	0	0	0	0.0565	0.0069	0.0091	0.0793	0.0092	0.0111	0.0633	0.0231	0.0066	0.1016	0.1015	0.1024	0.815	0.862	0.687		-	Phosphorylation_Q96T58_3236 | Ubiquitylation_Q96T58_3240 | Phosphorylation__3244 |	1	1	1	1	1	0.004158	0.0006292	2.61	1923.08
SPEN	Msx2-interacting protein	T2421	SSQEISVEERTPTKASVPPDL	CCD PhosphoSite	FALSE	cdk', 'stp_consensus	-15.6247	-15.6342	-15.5734	-14.0717	-14.0013	-14.0607	-15.223	-15.3166	-15.2422	-15.7337	-15.7528	-15.6909	-15.3859	-15.3809	-15.3115	0	0	0	1.075	1.0998	1.061	0.3675	0.3435	0.3066	-0.1156	-0.0981	-0.0943	0.2318	0.2733	0.2924	-1.21605	2.12779e-07	2.80334e-06	0.366367	8.0254e-05	0.00232187	-0.115033	0.0491459	0.100808	0.0988333	0.128512	0.20216	0.350167	0.000685529	0.00616556	0.251333	0.00114587	0.00733925	0	0	0	0.0565	0.0069	0.0091	0.0793	0.0092	0.0111	0.0633	0.0231	0.0066	0.1016	0.1015	0.1024	0.821	0.796	0.502		RID_https://www.uniprot.org/uniprot/Q96T58_0	Phosphorylation__2411 | Phosphorylation__2412 | Phosphorylation__2416 | Phosphorylation__2421 | Phosphorylation__2423 |	1	1	1	2	1	1.66e-06	3.95e-05	4.75	2920.48
SPEN	Msx2-interacting protein	S1380	VRDLEPGEVPSDSDEDGEHKS	Rest	FALSE	-	-13.4737	-13.4176	-13.5052	-14.0675	-14.0421	-14.1336	-13.6204	-13.4595	-13.5912	-13.4066	-13.4623	-13.4624	-13.2532	-13.1984	-13.1502	0	0	0	-1.0716	-1.1586	-1.0816	-0.1809	-0.016	-0.1107	0.0605	-0.0242	0.066	0.2135	0.2392	0.3855	0.524013	0.000131219	0.000326898	0.243167	0.00129226	0.0125857	0.0217333	0.679515	0.762962	-0.356433	0.00123075	0.00512874	-0.0915333	0.223761	0.362242	0.2649	0.00124729	0.00777429	0	0	0	0.0565	0.0069	0.0091	0.0793	0.0092	0.0111	0.0633	0.0231	0.0066	0.1016	0.1015	0.1024	0.761	0.85	0.356		-	Phosphorylation__1380 | Phosphorylation__1382 | Phosphorylation__1390 |	1	1	1	1	0	1.18e-07	3.95e-05	4.1	2643.2
SPEN	Msx2-interacting protein	S1382	DLEPGEVPSDSDEDGEHKSHS	Rest	FALSE	-	-14.075	-14.0341	-14.0497	-14.597	-14.5584	-14.6787	-14.2664	-14.1577	-14.253	-14.0413	-14.0851	-14.0857	-13.8618	-13.8702	-13.7546	0	0	0	-1.0141	-1.071	-1.0936	-0.2255	-0.0977	-0.2279	0.0271	-0.0305	-0.0127	0.2062	0.1838	0.3257	0.385684	0.000620448	0.00125745	0.241833	0.00171739	0.0150819	-0.0177667	0.715661	0.793224	-0.396833	0.000486039	0.00264647	-0.172767	0.024734	0.0742019	0.224067	0.00317449	0.0144255	0	0	0	0.0565	0.0069	0.0091	0.0793	0.0092	0.0111	0.0633	0.0231	0.0066	0.1016	0.1015	0.1024	0.894	0.848	0.00371		-	Phosphorylation__1380 | Phosphorylation__1382 | Phosphorylation__1390 | Phosphorylation__1392 |	1	1	1	2	0	1.15e-05	3.95e-05	4.52	2723.16
SPEN	Msx2-interacting protein	T1140	RKNYCSLRDETPERKSGQEKS	Rest	Not in TC	cdk', 'stp_consensus', 'krxxst_consensus	-15.1976	-15.1848	-15.191	-14.6611	-14.6089	-14.6173	-15.1557	-14.8389	-15.3819	-14.8753	-14.9597	-14.8601	-14.6552	-14.6947	-14.5062	0	0	0	0.0427	0.028	0.1104	0.0078	0.3718	-0.2155	0.3157	0.2456	0.3542	0.5354	0.51	0.7154	-0.496404	0.00729957	0.0113172	0.279667	0.0028651	0.0206004	0.292767	0.000561103	0.00367	-0.5068	0.00892831	0.0235294	0.0656333	0.635739	0.744372	0.572433	2.50182e-05	0.000719092	0	0	0	0.0565	0.0069	0.0091	0.0793	0.0092	0.0111	0.0633	0.0231	0.0066	0.1016	0.1015	0.1024	0.523	0.784	0.859			Phosphorylation_Q96T58_1135 | Phosphorylation__1140 |	1	1	1	1	2	0.0003792	8.87e-05	3.98	2356.16
SPEN	Msx2-interacting protein	S1062	IKLDRLNTVASPKDCQELASI	Rest	FALSE	stp_consensus	-15.04	-14.9762	-15.1277	-14.8818	-15.043	-15.045	-15.6087	-15.3975	-15.5622	-15.185	-15.0596	-15.0319	-14.8318	-14.875	-14.8908	0	0	0	-0.3416	-0.6252	-0.3896	-0.6028	-0.3954	-0.4591	-0.1516	-0.0629	0.1191	0.2012	0.1212	0.2674	-0.532865	0.00039191	0.000842614	0.2263	0.00417344	0.0259241	-0.0442	0.519898	0.626478	-0.656933	4.90967e-05	0.000559094	-0.474833	0.00066188	0.00600187	0.1821	0.0127508	0.0395393	0	0	0	0.0565	0.0069	0.0091	0.0793	0.0092	0.0111	0.0633	0.0231	0.0066	0.1016	0.1015	0.1024	0.956	0.823	0.027		-	Phosphorylation__1059 | Phosphorylation__1062 |	1	1	1	1	0	0.001152	0.0001737	3.21	1517.86
SPEN	Msx2-interacting protein	S1006	EKQKPEVKKSSPEMEDARVLS	Rest	FALSE	stp_consensus', 'krxst_consensus', 'krxxst_consensus	-14.8774	-14.9548	-14.9456	-14.9182	-14.7889	-14.9553	-14.6716	-14.5895	-14.7429	-14.6705	-14.683	-14.7963	-14.6359	-14.7342	-14.6662	0	0	0	-0.5417	-0.3864	-0.4801	0.1717	0.3913	0.1781	0.2003	0.2924	0.1725	0.2345	0.2405	0.31	0.21949	0.0210232	0.0295061	0.0378333	0.506788	0.654193	0.209333	0.00713668	0.0225125	0.0107667	0.871406	0.90354	0.257933	0.00623107	0.0279766	0.247167	0.00174974	0.00974213	0	0	0	0.0565	0.0069	0.0091	0.0793	0.0092	0.0111	0.0633	0.0231	0.0066	0.1016	0.1015	0.1024	1	0.804	0.467		-	Phosphorylation__1005 | Acetylation_Q96T58_997 | Phosphorylation__1006 |	1	1	1	1	1	0.002415	0.0003896	3.08	1837.9
SPEN	Msx2-interacting protein	S725	RDHERRPIERSQSPVHLRRPQ	Rest	Not in TC	stq_consensus	-14.5818	-14.6518	-14.5984	-15.1081	-15.029	-15.1236	-14.7108	-14.8569	-14.7179	-14.8417	-14.7562	-14.7232	-14.769	-14.7012	-14.6557	0	0	0	-1.0322	-0.9353	-0.9991	-0.1631	-0.1792	-0.1441	-0.2664	-0.0838	-0.1015	-0.1942	-0.0295	-0.0267	0.325027	0.00211921	0.00371567	0.0650667	0.262947	0.42516	-0.163033	0.018668	0.0472906	-0.0532333	0.450866	0.549303	-0.1512	0.0587831	0.138527	-0.0979667	0.0987403	0.182639	0	0	0	0.0565	0.0069	0.0091	0.0793	0.0092	0.0111	0.0633	0.0231	0.0066	0.1016	0.1015	0.1024	0.814	0.724	0.69			Phosphorylation__725 | Phosphorylation__727 |	1	1	1	2	1	0.0002209	8.87e-05	3.87	2039.03
SPEN	Msx2-interacting protein	S727	HERRPIERSQSPVHLRRPQSP	Rest	TRUE	stp_consensus', 'krxxst_consensus	-14.5818	-14.6518	-14.5984	-15.1081	-15.029	-15.1236	-14.7108	-14.8569	-14.7179	-14.8417	-14.7562	-14.7232	-14.769	-14.7012	-14.6557	0	0	0	-1.0322	-0.9353	-0.9991	-0.1631	-0.1792	-0.1441	-0.2664	-0.0838	-0.1015	-0.1942	-0.0295	-0.0267	0.325027	0.00211921	0.00371567	0.0650667	0.262947	0.42516	-0.163033	0.018668	0.0472906	-0.0532333	0.450866	0.549303	-0.1512	0.0587831	0.138527	-0.0979667	0.0987403	0.182639	0	0	0	0.0565	0.0069	0.0091	0.0793	0.0092	0.0111	0.0633	0.0231	0.0066	0.1016	0.1015	0.1024	0.947	0.75	0.246		-	Phosphorylation__725 | Phosphorylation__727 | Phosphorylation__736 |	1	1	1	2	1	0.0002209	8.87e-05	3.87	2039.03
SPEN	Msx2-interacting protein	S1453	DTKALLERAKSLSSSREENWS	Rest	Not in TC	krxxst_consensus	-15.9701	-16.0496	-15.7496	-15.2933	-14.9021	-15.283	-15.1826	-15.4118	-15.119	-16.2068	-16.1634	-15.9161	-16.0502	-16.4725	-16.2613	0	0	0	0.1659	0.5925	-0.0107	0.7534	0.6637	0.606	-0.2432	-0.0933	-0.1432	-0.0871	-0.403	-0.4811	-0.0783317	0.567956	0.601642	-0.1659	0.210702	0.365446	-0.172333	0.141075	0.229382	1.02353	0.000112746	0.000960599	0.6853	0.000520178	0.00507735	-0.338233	0.0253693	0.0659362	0	0	0	0.0565	0.0069	0.0091	0.0793	0.0092	0.0111	0.0633	0.0231	0.0066	0.1016	0.1015	0.1024	0.69	0.521	0.8			Ubiquitylation_Q96T58_1445 | Phosphorylation_Q96T58_1453 | Phosphorylation_Q96T58_1456 |	1	1	1	1	1	0.004314	0.0006292	2.42	1523.84
SPEN	Msx2-interacting protein	S1918	YATMGDHENRSPVKEPVEQPR	Rest	FALSE	cdk', 'stp_consensus	-15.0915	-15.1153	-15.0737	-15.3425	-15.3022	-15.3449	-15.5214	-15.4779	-15.5692	-14.5909	-14.6621	-14.5733	-14.6941	-14.7289	-14.6549	0	0	0	-0.7632	-0.7517	-0.7499	-0.464	-0.3367	-0.5202	0.494	0.4737	0.5236	0.3904	0.4063	0.4493	-0.192976	0.0126337	0.0185574	-0.0838667	0.117984	0.245016	0.484733	1.95122e-05	0.000469327	-0.8302	2.31282e-06	0.000101337	-0.429333	0.000171953	0.00231526	0.400867	4.67076e-05	0.00102216	0	0	0	0.0565	0.0069	0.0091	0.0793	0.0092	0.0111	0.0633	0.0231	0.0066	0.1016	0.1015	0.1024	0.92	0.766	0.131		-	Phosphorylation__1908 | Phosphorylation__1910 | Phosphorylation__1918 |	1	1	1	1	2	1.39e-05	3.95e-05	5	3314.65
SPEN	Msx2-interacting protein	S736	QSPVHLRRPQSPGASPSQAER	Rest	FALSE	stp_consensus', 'krxxst_consensus	-15.3785	-15.3904	-15.4307	-15.5675	-15.5499	-15.6302	-15.6317	-15.3496	-15.3809	-15.2575	-15.3311	-15.1704	-15.1313	-15.0973	-15.0598	0	0	0	-0.7073	-0.7301	-0.6842	-0.2873	0.0667	0.0252	0.1145	0.0798	0.2836	0.2402	0.3131	0.4014	0.128462	0.189772	0.221931	0.156867	0.0239443	0.0822755	0.146867	0.036901	0.0801677	-0.357933	0.0048133	0.0145125	-0.0542	0.556994	0.679965	0.303733	0.000299676	0.00311317	0	0	0	0.0565	0.0069	0.0091	0.0793	0.0092	0.0111	0.0633	0.0231	0.0066	0.1016	0.1015	0.1024	0.504	0.817	0.432		-	Phosphorylation__727 | Phosphorylation__736 | Phosphorylation__740 | Phosphorylation__742 |	1	1	1	2	0	0.0006607	0.0001398	2.83	1931.87
SPEN	Msx2-interacting protein	S740	HLRRPQSPGASPSQAERLPSD	Rest	FALSE	stp_consensus	-15.3785	-15.3904	-15.4307	-15.5675	-15.5499	-15.6302	-15.6317	-15.3496	-15.3809	-15.2575	-15.3311	-15.1704	-15.1313	-15.0973	-15.0598	0	0	0	-0.7073	-0.7301	-0.6842	-0.2873	0.0667	0.0252	0.1145	0.0798	0.2836	0.2402	0.3131	0.4014	0.128462	0.189772	0.221931	0.156867	0.0239443	0.0822755	0.146867	0.036901	0.0801677	-0.357933	0.0048133	0.0145125	-0.0542	0.556994	0.679965	0.303733	0.000299676	0.00311317	0	0	0	0.0565	0.0069	0.0091	0.0793	0.0092	0.0111	0.0633	0.0231	0.0066	0.1016	0.1015	0.1024	1	0.802	0.16		-	Phosphorylation__736 | Phosphorylation__740 | Phosphorylation__742 | Phosphorylation__749 |	1	1	1	2	0	0.0006607	0.0001398	2.83	1931.87
SPEN	Msx2-interacting protein	S749	ASPSQAERLPSDSERRLYSRS	Rest	Not in TC	krxxst_consensus	-14.8425	-14.7349	-14.9109	-15.715	-15.4208	-15.6104	-15.0803	-15.013	-15.0608	-14.8494	-14.8677	-14.8168	-14.6663	-14.7137	-14.6557	0	0	0	-1.3949	-1.2535	-1.1838	-0.2719	-0.2522	-0.1746	-0.0135	-0.1123	0.1173	0.1692	0.0412	0.2857	0.530717	0.000485966	0.001015	0.166067	0.00608138	0.0330496	-0.0152	0.80602	0.862466	-0.3728	0.000267109	0.00173878	-0.221933	0.0144871	0.0504104	0.150867	0.0362287	0.0863165	0	0	0	0.0565	0.0069	0.0091	0.0793	0.0092	0.0111	0.0633	0.0231	0.0066	0.1016	0.1015	0.1024	0.903	0.795	0.337			Phosphorylation__740 | Phosphorylation__742 | Phosphorylation__749 | Phosphorylation__751 |	1	1	1	1	0	0.08039	0.006838	1.85	1187.56
SPEN	Msx2-interacting protein	T1619	KQEDTENHPKTPESAPENKDS	Rest	FALSE	stp_consensus	-15.8291	-15.811	-15.7244	-15.8908	-15.9307	-15.9647	-15.9885	-15.9395	-15.9131	-15.6968	-15.6772	-15.802	-15.4639	-15.5456	-15.4405	0	0	0	-0.5888	-0.6997	-0.7319	-0.1935	-0.1026	-0.2133	0.1257	0.1542	-0.0543	0.3582	0.2853	0.3144	-0.0183052	0.761358	0.784637	0.242	0.0028998	0.020777	0.0628333	0.315426	0.429293	-0.4637	0.00011383	0.000964245	-0.158867	0.036643	0.0986776	0.304833	0.0007332	0.005465	0	0	0	0.0565	0.0069	0.0091	0.0793	0.0092	0.0111	0.0633	0.0231	0.0066	0.1016	0.1015	0.1024	0.907	0.776	0.614		-	Phosphorylation__1613 | Phosphorylation__1619 | Phosphorylation__1622 | Phosphorylation__1629 |	1	1	1	1	2	0.0002303	8.87e-05	3.26	3832.97
SPEN	Msx2-interacting protein	S623	LAERREERRASYDYNQDRTYY	Rest	FALSE	krxst_consensus', 'krxxst_consensus	-16.7332	-16.7891	-16.6895	-16.013	-16.101	-16.1652	-16.4289	-16.6318	-16.0842	-16.8088	-16.7422	-16.6536	-16.7017	-16.7463	-16.7144	0	0	0	0.1897	0.104	0.0284	0.2702	0.1832	0.5807	-0.0822	0.0675	0.0591	0.0245	0.0628	0.0056	-0.288555	0.0742561	0.0936395	0.0140667	0.797536	0.875433	0.0024	0.969019	0.977689	0.339167	0.0404416	0.0791149	0.355633	0.0356056	0.0966368	0.0164667	0.745603	0.817832	0	0	0	0.0565	0.0069	0.0091	0.0793	0.0092	0.0111	0.0633	0.0231	0.0066	0.1016	0.1015	0.1024	0.726	0.63	0.88		-	Phosphorylation__623 | Methylation_Q96T58_630 | Phosphorylation_Q96T58_633 |	1	1	1	1	1	0.001385	0.0001737	3.05	1671.74
SPEN	Msx2-interacting protein	S847	ETDQENEREQSPEKPRSCNKL	Rest	FALSE	cdk', 'stp_consensus', 'krxxst_consensus	-15.7342	-15.6928	-15.6733	-16.0316	-16.0462	-15.9931	-15.9432	-15.8929	-15.8262	-15.9204	-15.6175	-15.7427	-15.596	-15.5468	-15.3622	0	0	0	-0.8282	-0.9363	-0.8121	-0.2431	-0.1743	-0.1775	-0.1927	0.0958	-0.0461	0.1312	0.166	0.3416	0.136195	0.0587473	0.0754589	0.258533	0.0275723	0.0903761	-0.0601	0.476357	0.586318	-0.385767	0.0019719	0.00733347	-0.187333	0.018661	0.0604476	0.198433	0.0234744	0.062217	0	0	0	0.0565	0.0069	0.0091	0.0793	0.0092	0.0111	0.0633	0.0231	0.0066	0.1016	0.1015	0.1024	0.929	0.83	0.0845		-	Phosphorylation__838 | Phosphorylation__847 |	1	1	1	1	0	0.02387	0.002498	1.76	1658.88
SPEN	Msx2-interacting protein	S/T[1258-1265]		-	Not in TC		-16.0826	-16.0112	-16.0566				-16.2927	-16.463	-16.3985	-16.1559	-16.1528	-16.2259	-16.0134	-15.9191	-15.8562	0	0	0	-0.8128	-0.9672	-0.6795	-0.2442	-0.4259	-0.3666	-0.0799	-0.1211	-0.1461	0.0622	0.112	0.2308	0	0	0	0.248633	0.00268824	0.0199569	-0.128067	0.0376938	0.0815847	0	0	0	0	0	0	0.120567	0.0701342	0.141372	0	0	0	0.0565	0.0069	0.0091	0.0793	0.0092	0.0111	0.0633	0.0231	0.0066	0.1016	0.1015	0.1024							1	1	1	1	0	0.07547	0.00655	1.8	1144.57
SPEN	Msx2-interacting protein	S190	HGLYYASRSRSPNRFDAHDPR	Rest	FALSE	cdk', 'stp_consensus', 'krxxst_consensus	-15.9273	-15.9886	-16.1099	-16.414	-16.4585	-16.4448	-16.0914	-16.0469	-16.0875	-16.2596	-16.0957	-16.1541	-16.297	-16.2387	-15.916	0	0	0	-1.028	-1.0627	-0.8366	-0.1982	-0.0324	-0.0022	-0.3388	-0.0865	-0.0209	-0.3767	-0.2302	0.2245	0.363852	0.000325434	0.000715552	0.0192333	0.858056	0.915045	-0.1612	0.0521446	0.105713	0.0753	0.496512	0.591266	-0.0666667	0.362244	0.507562	-0.141967	0.220202	0.333302	0	0	0	0.0565	0.0069	0.0091	0.0793	0.0092	0.0111	0.0633	0.0231	0.0066	0.1016	0.1015	0.1024	0.912	0.83	0.466		-	Phosphorylation_Q96T58_183 | Phosphorylation_Q96T58_184 | Phosphorylation_Q96T58_186 | Phosphorylation__188 | Phosphorylation__190 |	1	1	1	1	2	0.006205	0.0009382	2.65	1938.93
SPEN	Msx2-interacting protein	T[1937-1949]		-	Not in TC		-17.1018	-16.9397	-17.0165				-17.0413	-17.0216	-17.1113	-17.3757	-17.1759	-17.0552	-17.2502	-17.1506	-17.238	0	0	0	-0.3132	-0.3296	-0.4252	0.0263	-0.056	-0.1195	-0.2805	-0.2157	-0.0154	-0.1554	-0.191	-0.1909	0	0	0	-0.0106667	0.902264	0.944474	-0.182933	0.0782404	0.14439	0	0	0	0	0	0	-0.1936	0.0137708	0.0418352	0	0	0	0.0565	0.0069	0.0091	0.0793	0.0092	0.0111	0.0633	0.0231	0.0066	0.1016	0.1015	0.1024							1	1	1	1	0	7.42e-06	3.95e-05	4.61	1766.9
CPSF7	Cleavage and polyadenylation specificity factor subunit 7	S60	EPPPPVRQEPSPKPNNKTPAI	CCD PhosphoSite	FALSE	stp_consensus	-13.1334	-13.1014	-13.1409	-11.9978	-11.9021	-12.0118	-13.1104	-13.2352	-13.1768	-13.0864	-13.0068	-13.0684	-13.0254	-12.9628	-12.9549	0	0	0	0.7136	0.7171	0.7206	-0.0112	-0.1079	-0.0606	0.0404	0.1151	0.0957	0.101	0.1586	0.2165	-1.20358	4.17242e-07	4.01263e-06	0.0728333	0.160383	0.303849	0.0713667	0.187031	0.286401	-0.1931	0.0146897	0.0349885	-0.0489	0.448119	0.586927	0.1442	0.0169988	0.0488494	0	0	0	0.0795	0.0544	0.0211	0.2279	0.2068	0.1541	0.1666	0.1756	0.1096	0.0987	0.1082	0.0639	1	0.8	0.499		-	Phosphorylation_Q8N684_60 |	1	1	1	1	0	0.04791	0.004412	1.78	2132.16
CPSF7	Cleavage and polyadenylation specificity factor subunit 7	S48	TSQPSDDRSSSTEPPPPVRQE	Rest	Not in TC	krxxst_consensus	-14.9678	-14.7417	-14.8091	-14.5842	-14.5194	-14.6854	-14.645	-14.5371	-14.5229	-14.8737	-14.723	-14.9025	-14.8129	-14.7476	-14.8234	0	0	0	-0.1082	-0.3234	-0.341	0.2886	0.2306	0.2615	0.0875	0.0392	-0.0701	0.1479	0.014	0.0163	0.0280009	0.704959	0.732725	0.0384333	0.542651	0.683462	0.00646667	0.936553	0.956455	0.2263	0.00784415	0.0211497	0.2712	0.0121163	0.0444466	0.0449	0.529595	0.64256	0	0	0	0.0795	0.0544	0.0211	0.2279	0.2068	0.1541	0.1666	0.1756	0.1096	0.0987	0.1082	0.0639	0.947	0.903	0.562		Domain not in instance	Phosphorylation_Q8N684_46 | Phosphorylation__47 | Phosphorylation_Q8N684_48 | Phosphorylation_Q8N684_49 |	1	1	1	2	0	0.0007067	0.0001547	2.97	1537.76
CPSF7	Cleavage and polyadenylation specificity factor subunit 7	T203	DSSDSADGRATPSENLVPSSA	Rest	FALSE	stp_consensus', 'krxst_consensus	-14.6349	-14.4694	-14.5757	-14.7809	-14.7111	-14.8574	-14.4065	-14.3476	-14.417	-14.3679	-14.4368	-14.3661	-14.3421	-14.3165	-14.481	0	0	0	-0.6432	-0.7921	-0.7501	0.1943	0.1476	0.1341	0.2604	0.0531	0.2328	0.2858	0.1728	0.1252	0.392775	0.000517687	0.00107211	0.0104	0.86197	0.917391	0.169733	0.024138	0.0573863	-0.0105	0.876938	0.907519	0.169633	0.0404081	0.10592	0.180133	0.0313297	0.077231	0	0	0	0.0795	0.0544	0.0211	0.2279	0.2068	0.1541	0.1666	0.1756	0.1096	0.0987	0.1082	0.0639	0.921	0.898	0.665		-	Phosphorylation_Q8N684_194 | Phosphorylation_Q8N684_195 | Phosphorylation__197 | Phosphorylation__203 | Phosphorylation__205 | Phosphorylation_Q8N684_212 |	1	1	1	1	1	0.001643	0.0003107	3.35	2683.16
CPSF7	Cleavage and polyadenylation specificity factor subunit 7	S415	AKSYSVGASGSSSRKRHRSRE	Rest	Not in TC	-	-17.2827	-17.323	-16.9937	-15.7437	-15.6324	-15.7256	-16.4269	-16.9663	-16.6641	-17.5774	-17.8612	-17.6485	-17.773	-17.6831	-17.8057	0	0	0	1.0159	1.118	0.7815	0.8217	0.3826	0.305	-0.3012	-0.5177	-0.6316	-0.4973	-0.3401	-0.7814	-0.985193	0.000163136	0.0003934	-0.0582333	0.49006	0.639168	-0.4959	0.00236441	0.00999657	1.06817	0.000119401	0.000994704	0.514033	0.0130096	0.0466408	-0.554133	0.000478501	0.00419912	0	0	0	0.0795	0.0544	0.0211	0.2279	0.2068	0.1541	0.1666	0.1756	0.1096	0.0987	0.1082	0.0639	0.929	0.705	0.843		Domain not in instance	Phosphorylation_Q8N684_409 | Phosphorylation__413 | Phosphorylation_Q8N684_415 | Phosphorylation_Q8N684_416 | Phosphorylation_Q8N684_417 | Phosphorylation__423 |	1	1	1	1	0	0.0001641	6.87e-05	3.22	1528.7
CPSF7	Cleavage and polyadenylation specificity factor subunit 7	S197	PRAHSRDSSDSADGRATPSEN	Rest	Not in TC	-	-16.7964	-16.6006	-16.6834	-16.9583	-17.0242	-17.0504	-16.5572	-16.8286	-16.539	-16.5218	-16.6421	-16.7053	-16.6996	-16.6652	-16.7535	0	0	0	-0.7178	-1.0302	-0.8816	0.2051	-0.2021	0.1198	0.2681	-0.021	0.0013	0.0899	-0.0447	-0.0396	0.3694	0.00511893	0.00818472	-0.0830333	0.2058	0.360028	0.0704	0.366776	0.48169	0.0645	0.497272	0.591934	0.0518667	0.619351	0.730394	-0.0126333	0.846726	0.895114	0	0	0	0.0795	0.0544	0.0211	0.2279	0.2068	0.1541	0.1666	0.1756	0.1096	0.0987	0.1082	0.0639	0.929	0.897	0.779			Phosphorylation_Q8N684_191 | Phosphorylation_Q8N684_194 | Phosphorylation_Q8N684_195 | Phosphorylation__197 | Phosphorylation__203 | Phosphorylation__205 |	1	1	1	1	1	0.001643	0.0003107	3.35	2683.16
FILIP1L	Filamin A-interacting protein 1-like	S791	LRPSLNGRRISDPQVFSKEVQ	Rest	FALSE	krxst_consensus', 'krxxst_consensus	-13.178	-13.1199	-13.0076	-13.7877	-13.5251	-13.6552	-13.7546	-13.6733	-13.7218	-13.7833	-13.7545	-13.7765	-12.7869	-12.6999	-12.7694	0	0	0	-1.0801	-0.9269	-1.0906	-0.6107	-0.5276	-0.7388	-0.6119	-0.6141	-0.7456	0.3841	0.4399	0.2687	-0.0605685	0.476739	0.514286	1.01937	6.55874e-08	4.15999e-05	-0.6696	6.2692e-06	0.000256559	-0.9645	9.34344e-07	6.44974e-05	-0.614733	5.20193e-05	0.00108907	0.349767	0.000573793	0.00470944	0	0	0	-0.2408	-0.2201	-0.3568	-0.2621	-0.4465	-0.566	-0.3637	-0.3714	-0.5376	0.4485	0.3326	0.2138	0.982	0.853	0.114		-	Phosphorylation_Q4L180_784 | Phosphorylation_Q4L180_791 |	1	1	1	4	1	0.0002619	8.87e-05	3.5	1865.02
FILIP1L	Filamin A-interacting protein 1-like	S1049	QSSWQFQRSNSNSSSVITTED	Rest	FALSE	krxxst_consensus	-12.9762	-12.9303	-12.9178	-14.0382	-13.7312	-13.937	-13.6107	-13.4643	-13.4359	-13.6825	-13.5901	-13.5611	-12.452	-12.4532	-12.4701	0	0	0	-1.5391	-1.3275	-1.4683	-0.6686	-0.5081	-0.5427	-0.7129	-0.6393	-0.62	0.5172	0.497	0.4783	0.398502	0.00453368	0.00732402	1.1528	4.76373e-08	3.96782e-05	-0.6698	3.57884e-06	0.000178924	-1.0452	1.37818e-06	7.71253e-05	-0.5622	9.79604e-05	0.00160487	0.483	1.05728e-05	0.000482112	0	0	0	-0.2408	-0.2201	-0.3568	-0.2621	-0.4465	-0.566	-0.3637	-0.3714	-0.5376	0.4485	0.3326	0.2138	0.743	0.833	0.432		-	Phosphorylation_Q4L180_1041 | Phosphorylation_Q4L180_1047 | Phosphorylation_Q4L180_1049 | Phosphorylation_Q4L180_1051 | Phosphorylation__1052 | Phosphorylation_Q4L180_1053 |	1	1	1	5	0	2.41e-06	3.95e-05	4.8	2271.1
FILIP1L	Filamin A-interacting protein 1-like	S953	KQRITILQNASITPVKSKTST	CCD PhosphoSite	Not in TC	-	-16.3824	-16.4003	-16.3847	-15.3474	-15.2485	-15.3237	-16.2781	-16.7775	-16.8375	-16.4516	-16.2917	-16.4262	-16.3746	-16.5109	-16.3298	0	0	0	0.5227	0.5884	0.5828	0.0702	-0.3512	-0.4774	-0.0757	0.1291	-0.0182	0.0009	-0.0906	0.0854	-1.3245	4.77294e-05	0.000136653	-0.0152667	0.828405	0.897284	-0.0007	0.990702	0.993455	-0.225933	0.182695	0.266845	-0.2419	0.144255	0.266415	-0.0159667	0.794428	0.855362	0	0	0	-0.2408	-0.2201	-0.3568	-0.2621	-0.4465	-0.566	-0.3637	-0.3714	-0.5376	0.4485	0.3326	0.2138	1	0.84	0.041			-	1	1	1	1	0	0.04337	0.004077	2.14	2166.18
FILIP1L	Filamin A-interacting protein 1-like	T955	RITILQNASITPVKSKTSTED	CCD PhosphoSite	Not in TC	cdk', 'stp_consensus	-16.3824	-16.4003	-16.3847	-15.3474	-15.2485	-15.3237	-16.2781	-16.7775	-16.8375	-16.4516	-16.2917	-16.4262	-16.3746	-16.5109	-16.3298	0	0	0	0.5227	0.5884	0.5828	0.0702	-0.3512	-0.4774	-0.0757	0.1291	-0.0182	0.0009	-0.0906	0.0854	-1.3245	4.77294e-05	0.000136653	-0.0152667	0.828405	0.897284	-0.0007	0.990702	0.993455	-0.225933	0.182695	0.266845	-0.2419	0.144255	0.266415	-0.0159667	0.794428	0.855362	0	0	0	-0.2408	-0.2201	-0.3568	-0.2621	-0.4465	-0.566	-0.3637	-0.3714	-0.5376	0.4485	0.3326	0.2138	0.841	0.824	0.5			-	1	1	1	1	0	0.04337	0.004077	2.14	2166.18
FILIP1L	Filamin A-interacting protein 1-like	T1114	TNKVTSSITITPTATPLPRQS	CCD PhosphoSite	Not in TC	stp_consensus	-17.4399	-17.0315	-17.4063	-15.7637	-15.8052	-15.9461	-17.6293	-17.9754	-17.0575	-17.4972	-17.3271	-17.1345	-17.225	-17.2927	-17.3484	0	0	0	1.1526	0.6494	0.9689	-0.2236	-0.918	0.3241	-0.0639	-0.2751	0.295	0.2079	-0.2413	0.0884	-1.71575	0.000103084	0.000265941	0.0309	0.746499	0.838376	-0.0270333	0.843214	0.890846	-0.265367	0.258774	0.353837	-0.2615	0.304469	0.450266	0.00386667	0.972813	0.980271	0	0	0	-0.2408	-0.2201	-0.3568	-0.2621	-0.4465	-0.566	-0.3637	-0.3714	-0.5376	0.4485	0.3326	0.2138	0.702	0.847	0.54			Phosphorylation_Q4L180_1114 |	1	1	1	1	0	1.19e-05	3.95e-05	4.45	2039.11
FILIP1L	Filamin A-interacting protein 1-like	S1000	CGSLTPERTMSPIQVLAVTGS	Rest	FALSE	stp_consensus', 'krxxst_consensus	-16.1057	-15.9775	-15.9763	-15.9056	-15.8719	-15.9976	-16.0568	-16.196	-16.0994	-16.2329	-15.969	-16.1704	-15.7269	-15.7329	-15.7693	0	0	0	-0.3274	-0.473	-0.5136	0.0148	-0.1927	-0.1477	-0.1339	0.029	-0.1708	0.3717	0.2645	0.2375	-0.192393	0.0258493	0.0356467	0.381067	0.00110439	0.0113707	-0.104267	0.234871	0.342195	-0.374367	0.000495257	0.00267804	-0.0975667	0.208623	0.34564	0.2768	0.00126945	0.00786783	0	0	0	-0.2408	-0.2201	-0.3568	-0.2621	-0.4465	-0.566	-0.3637	-0.3714	-0.5376	0.4485	0.3326	0.2138	0.92	0.864	0.0511		-	Phosphorylation_Q4L180_992 | Phosphorylation_Q4L180_994 | Phosphorylation_Q4L180_1000 |	1	1	2	2	0	5.72e-09	3.95e-05	5.53	2500.24
FILIP1L	Filamin A-interacting protein 1-like	S1019	GSASSPEQGRSPEPTEISAKH	Rest	Not in TC	stp_consensus	-16.6127	-16.757	-16.7624	-16.8356	-16.7973	-16.8385	-16.7225	-16.9454	-16.8375	-16.5877	-16.9322	-17.0187	-16.8993	-16.645	-16.615	0	0	0	-0.7755	-0.6413	-0.5861	-0.1439	-0.1625	-0.0997	0.0184	-0.1546	-0.2331	-0.2937	0.132	0.178	-0.0113089	0.881247	0.89444	0.126433	0.348867	0.513837	-0.1355	0.268671	0.379365	-0.115367	0.283523	0.380419	-0.124433	0.173991	0.304701	-0.00906667	0.920304	0.944659	0	0	0	-0.2408	-0.2201	-0.3568	-0.2621	-0.4465	-0.566	-0.3637	-0.3714	-0.5376	0.4485	0.3326	0.2138	1	0.858	0.497			Phosphorylation_Q4L180_1013 | Phosphorylation_Q4L180_1019 |	1	1	1	1	1	1.7e-05	3.95e-05	3.99	3844.95
ZFYVE1	Zinc finger FYVE domain-containing protein 1	T/S[488-501]		-	Not in TC		-17.1044	-17.1657	-17.0978				-17.4553	-17.5039	-17.1495	-17.3847	-17.1688	-17.2526	-17.1372	-17.4461	-17.2754	0	0	0	1.1099	1.0387	0.9398	-0.3851	-0.3123	-0.0764	-0.2869	0.0174	-0.1316	-0.0398	-0.2604	-0.1471	0	0	0	-0.0175333	0.852528	0.91189	-0.146067	0.062508	0.121407	0	0	0	0	0	0	-0.1636	0.0807984	0.157382	0	0	0	-0.0382	-0.0354	-0.054	0.0111	0.0336	-0.0098	-0.0012	0.0922	0.0643	0.0387	0.0735	0.0556							1	1	1	1	0	9.14e-05	3.95e-05	3.82	2140.06
RGL2	Ral guanine nucleotide dissociation stimulator-like 2	S13	PRPLRLLLDTSPPGGVVLSSF	CCD PhosphoSite	Not in TC	stp_consensus	-19.165	-19.6767	-19.4887	-17.9289	-17.9305	-17.8246	-19.439	-19.2853	-18.829	-19.5981	-19.4176	-19.5366	-19.6173	-19.1977	-19.0804	0	0	0	0.6539	1.1176	1.1334	-0.3082	0.4173	0.6351	-0.4397	0.2796	-0.0246	-0.4593	0.4989	0.4388	-1.28976	6.92762e-05	0.000188748	0.218967	0.146971	0.285331	-0.0739667	0.573645	0.673034	0.114033	0.580351	0.666414	0.259033	0.215437	0.35321	0.145	0.420928	0.54124	0	0	0	-0.0885	-0.063	-0.0669	-0.0947	-0.0927	-0.1152	0.119	0.1345	0.11	0.0989	0.1322	0.1311	0.858	0.68	0.788		Domain not in instance	Phosphorylation__12 | Phosphorylation__13 | Phosphorylation_O15211_21 | Phosphorylation_O15211_22 |	1	1	1	1	0	1.7e-05	3.95e-05	3.01	2142.15
RGL2	Ral guanine nucleotide dissociation stimulator-like 2	S/T[735-764]		-	Not in TC		-16.7075	-16.9111	-17.05				-17.1236	-17.0091	-17.1286	-16.8737	-16.9022	-16.7562	-17.0188	-17.1224	-17.1857	0	0	0	-2.3694	-2.0865	-2.1127	-0.4502	-0.0721	-0.1032	-0.1728	0.0295	0.317	-0.3183	-0.1913	-0.1052	0	0	0	-0.264933	0.00398714	0.0252767	0.0455	0.636445	0.726861	0	0	0	0	0	0	-0.219433	0.0488924	0.107865	0	0	0	-0.0885	-0.063	-0.0669	-0.0947	-0.0927	-0.1152	0.119	0.1345	0.11	0.0989	0.1322	0.1311							1	1	1	1	1	3.26e-10	3.95e-05	6.14	3130.48
STIM2	Stromal interaction molecule 2	S665	GLTETKSMIFSPASKVYNGIL	CCD PhosphoSite	Not in TC	stp_consensus	-15.6164	-15.5319	-15.3971	-12.8202	-12.8348	-12.8603	-15.3961	-15.7894	-15.3881	-15.5671	-15.6078	-15.4713	-15.6173	-15.4961	-15.5128	0	0	0	2.352	2.1921	2.1104	0.1861	-0.2316	-0.0157	0.0427	-0.0554	-0.051	-0.008	0.0557	-0.0852	-2.68611	8.19482e-08	1.87382e-06	0.00666667	0.91061	0.948309	-0.0336	0.652812	0.740443	0.0175333	0.885822	0.913922	-0.0094	0.94225	0.965028	-0.0269333	0.71096	0.793873	0	0	0	0.0315	-0.0679	0.1189	0.1289	0.1289	0.2402	0.0121	0.1376	0.1043	0.0214	-0.0079	0.0893	0.823	0.85	0.492			Phosphorylation__661 | Phosphorylation_Q9P246_665 | Phosphorylation_Q9P246_668 |	1	1	1	4	0	0.0007787	0.0001547	3.23	1671.87
STIM2	Stromal interaction molecule 2	S609	SLNSSIGRKQSPPLSLEIYQT	CCD PhosphoSite	Not in TC	stp_consensus', 'krxst_consensus', 'krxxst_consensus	-17.3182	-17.3168	-17.1954	-15.2039	-15.2243	-15.3219	-17.4801	-17.6706	-17.2629	-17.4587	-17.1867	-17.2603	-17.1941	-17.5692	-17.3967	0	0	0	1.6057	1.5297	1.3954	-0.1961	-0.3279	-0.0922	-0.1471	0.1505	-0.0417	0.1171	-0.2325	-0.1707	-2.22117	2e-07	2.70536e-06	-0.0847667	0.461986	0.616097	-0.0251	0.764696	0.830516	-0.0845333	0.547481	0.638082	-0.1944	0.121099	0.234689	-0.109867	0.289678	0.409136	0	0	0	0.0315	-0.0679	0.1189	0.1289	0.1289	0.2402	0.0121	0.1376	0.1043	0.0214	-0.0079	0.0893	0.894	0.835	0.381			Phosphorylation_Q9P246_599 | Phosphorylation_Q9P246_603 | Phosphorylation__609 | Phosphorylation_Q9P246_613 | Phosphorylation_Q9P246_617 | Phosphorylation_Q9P246_619 |	1	1	2	2	1	0.005609	0.0008503	2.72	2725.42
STIM2	Stromal interaction molecule 2	S621	PLSLEIYQTLSPRKISRDEVS	CCD PhosphoSite	FALSE	cdk', 'stp_consensus	-17.3182	-17.3168	-17.1954	-15.2039	-15.2243	-15.3219	-17.4801	-17.6706	-17.2629	-17.4587	-17.1867	-17.2603	-17.1941	-17.5692	-17.3967	0	0	0	1.6057	1.5297	1.3954	-0.1961	-0.3279	-0.0922	-0.1471	0.1505	-0.0417	0.1171	-0.2325	-0.1707	-2.22117	2e-07	2.70536e-06	-0.0847667	0.461986	0.616097	-0.0251	0.764696	0.830516	-0.0845333	0.547481	0.638082	-0.1944	0.121099	0.234689	-0.109867	0.289678	0.409136	0	0	0	0.0315	-0.0679	0.1189	0.1289	0.1289	0.2402	0.0121	0.1376	0.1043	0.0214	-0.0079	0.0893	0.92	0.825	0.791		-	Phosphorylation_Q9P246_613 | Phosphorylation_Q9P246_617 | Phosphorylation_Q9P246_619 | Phosphorylation__621 | Phosphorylation_Q9P246_626 | Phosphorylation_Q9P246_631 |	1	1	2	2	1	0.005609	0.0008503	2.72	2725.42
STIM2	Stromal interaction molecule 2	S603	TASECDSLNSSIGRKQSPPLS	Rest	FALSE	plk	-17.0265	-17.0731	-16.8213	-16.6072	-16.7047	-16.6436	-17.0755	-16.8396	-16.8346	-17.6405	-17.3594	-17.7977	-17.1401	-17.353	-17.0742	0	0	0	-0.1272	-0.2303	-0.3283	-0.0832	0.2595	-0.038	-0.6206	-0.2657	-0.9532	-0.1206	-0.2599	-0.2224	-0.264737	0.0160177	0.0229859	0.4101	0.0116446	0.0507886	-0.625567	0.00105497	0.00566767	0.272533	0.033749	0.0683432	0.0570667	0.588764	0.705844	-0.215467	0.0568013	0.120756	0	0	0	0.0315	-0.0679	0.1189	0.1289	0.1289	0.2402	0.0121	0.1376	0.1043	0.0214	-0.0079	0.0893	0.903	0.839	0.000267		-	Phosphorylation_Q9P246_599 | Phosphorylation_Q9P246_603 | Phosphorylation__609 | Phosphorylation_Q9P246_613 |	1	1	1	1	0	5.01e-05	3.95e-05	4.22	2635.17
STIM2	Stromal interaction molecule 2	S626	IYQTLSPRKISRDEVSLEDSS	Rest	FALSE	krxst_consensus', 'krxxst_consensus	-16.0253	-15.9874	-15.9912	-16.6531	-16.5164	-16.5808	-15.8882	-15.9424	-15.7642	-15.7967	-15.7798	-15.8697	-15.9722	-15.9732	-15.9803	0	0	0	-1.1754	-1.1233	-1.0942	0.1029	0.0708	0.2023	0.2219	0.228	0.1448	0.0461	0.0341	0.0414	0.718512	2.69961e-05	8.4602e-05	-0.159833	0.00866504	0.0415621	0.1859	0.00693306	0.0219925	0.1103	0.130191	0.204237	0.136367	0.0848007	0.181902	0.0260667	0.569341	0.677797	0	0	0	0.0315	-0.0679	0.1189	0.1289	0.1289	0.2402	0.0121	0.1376	0.1043	0.0214	-0.0079	0.0893	0.912	0.823	0.0719		-	Phosphorylation_Q9P246_617 | Phosphorylation_Q9P246_619 | Phosphorylation__621 | Phosphorylation_Q9P246_626 | Phosphorylation_Q9P246_631 |	1	1	1	1	2	0.005157	0.0007804	2.35	2309.2
STIM2	Stromal interaction molecule 2	587-606		-	Not in TC		-16.0204	-16.1132	-15.8815				-16.1632	-16.1237	-16.1654	-16.1988	-16.5578	-16.4349	-16.2534	-16.2849	-16.188	0	0	0	-1.33	-0.7235	-1.0373	-0.1769	0.0154	-0.3085	-0.185	-0.4241	-0.5301	-0.24	-0.1517	-0.2759	0	0	0	0.155067	0.13114	0.263047	-0.392133	0.00607812	0.020013	0	0	0	0	0	0	-0.237067	0.0105098	0.0341562	0	0	0	0.0315	-0.0679	0.1189	0.1289	0.1289	0.2402	0.0121	0.1376	0.1043	0.0214	-0.0079	0.0893							1	1	1	1	0	0.01426	0.001711	1.89	2636.15
STIM2	Stromal interaction molecule 2	S640	VSLEDSSRGDSPVTVDVSWGS	Rest	FALSE	stp_consensus', 'krxxst_consensus	-16.1018	-16.0392	-15.98	-16.8529	-16.8467	-16.8959	-16.0139	-16.0693	-16.0216	-15.8028	-15.8369	-15.7852	-15.7673	-15.8466	-15.7853	0	0	0	-1.3042	-1.4097	-1.4271	0.0538	-0.0042	-0.0663	0.2924	0.2229	0.2181	0.3275	0.2126	0.2253	0.830234	1.78225e-06	1.01249e-05	0.00856667	0.853669	0.912811	0.232033	0.00292647	0.0116682	-0.2352	0.00381531	0.0121511	0.0054	0.932216	0.958254	0.2406	0.00251568	0.0123922	0	0	0	0.0315	-0.0679	0.1189	0.1289	0.1289	0.2402	0.0121	0.1376	0.1043	0.0214	-0.0079	0.0893	0.876	0.839	0.479		-	Phosphorylation_Q9P246_631 | Phosphorylation_Q9P246_640 | Phosphorylation__650 |	1	1	1	1	0	2.03e-06	3.95e-05	4.21	3094.49
STIM2	Stromal interaction molecule 2	T/S/Y[608-623]		-	Not in TC		-18.2481	-18.0239	-17.7349				-18.407	-18.2928	-18.2217	-18.2888	-18.0068	-18.1595	-18.1168	-18.1977	-18.1658	0	0	0	0.4546	0.2821	-0.0456	-0.193	-0.243	-0.5114	-0.0473	0.0376	-0.4014	0.1243	-0.1539	-0.4004	0	0	0	-0.0084	0.913771	0.950621	-0.1494	0.297349	0.409874	0	0	0	0	0	0	-0.1578	0.227885	0.341792	0	0	0	0.0315	-0.0679	0.1189	0.1289	0.1289	0.2402	0.0121	0.1376	0.1043	0.0214	-0.0079	0.0893							1	1	1	1	0	0.0001085	6.87e-05	3.65	2213.15
STIM2	Stromal interaction molecule 2	S680	VYNGILEKSCSMNQLSSGIPV	Rest	Not in TC	krxxst_consensus	-17.7272	-17.9111	-17.5575	-17.4189	-17.343	-17.4242	-17.4471	-17.9454	-17.7205	-17.4875	-17.708	-17.8905	-18.0269	-17.9795	-18.215	0	0	0	-0.26	-0.0461	-0.389	0.246	-0.0084	-0.1876	0.2332	0.2236	-0.3097	-0.3067	-0.0484	-0.627	-0.308976	0.0417343	0.0550916	-0.378467	0.010612	0.0475967	0.0366	0.774467	0.838604	0.369467	0.0297454	0.0616159	0.0276	0.85554	0.907121	-0.341867	0.0118035	0.0374023	0	0	0	0.0315	-0.0679	0.1189	0.1289	0.1289	0.2402	0.0121	0.1376	0.1043	0.0214	-0.0079	0.0893	0.894	0.864	0.0295			Phosphorylation_Q9P246_678 | Phosphorylation__680 |	1	1	1	1	0	0.000192	6.87e-05	2.95	2546.31
PLCD3	1-phosphatidylinositol 4,5-bisphosphate phosphodiesterase delta-3	S105	WFQRRIPRAPSQHIFFVQHIE	Rest	Not in TC	stq_consensus', 'krxxst_consensus	-15.8604	-15.9603	-15.7391	-15.94	-15.8224	-16.051	-15.6585	-15.6681	-15.7562	-15.5518	-15.4379	-15.5366	-15.596	-15.4341	-15.3629	0	0	0	-0.608	-0.4395	-0.8054	0.1677	0.3181	-0.0417	0.302	0.5429	0.2258	0.2574	0.5461	0.4068	0.243523	0.0161355	0.0231419	0.0444333	0.547429	0.687952	0.3445	0.00155241	0.00743681	-0.229933	0.0209627	0.0467346	0.159	0.077173	0.169078	0.388933	0.00192465	0.0103872	0	0	0	-0.0822	-0.0632	-0.1065	-0.1218	-0.1223	-0.2229	0.1355	0.2874	0.1343	0.1494	0.1579	0.1703	0.566	0.334	0.492			Phosphorylation__105 |	1	1	1	1	0	1.64e-05	3.95e-05	4.27	2263.17
TAF9	Transcription initiation factor TFIID subunit 9	S196	RFTVQMPTSQSPAVKASIPAT	CCD PhosphoSite	Not in TC	stp_consensus	-16.6688	-16.5911	-16.3749	-13.9367	-13.9313	-13.9678	-16.3449	-16.7617	-16.5207	-16.3579	-16.3212	-16.4546	-16.728	-16.4882	-16.522	0	0	0	2.2578	2.1283	1.9574	0.2898	-0.1447	-0.1704	0.3043	0.2904	-0.0565	-0.0662	0.1228	-0.1165	-2.59715	6.38229e-08	1.72548e-06	-0.2015	0.0306227	0.0974145	0.167033	0.0862775	0.156073	0.0369667	0.768612	0.824204	0.0025	0.984826	0.990914	-0.0344667	0.729809	0.807109	0	0	0	0.091	-0.0224	0.0771	0.1752	0.1552	0.1038	0.1092	-0.0544	-0.1617	-0.0111	-0.0299	-0.1901	0.947	0.879	0.742		Domain not in instance	Methylation_Q16594_186 | Phosphorylation__193 | Phosphorylation__194 | Phosphorylation__196 |	1	1	1	1	0	3.48e-05	3.95e-05	4.15	2209.16
TAF9	Transcription initiation factor TFIID subunit 9	S149	SAGRITVPRLSVGSVTSRPST	Rest	Not in TC	aurora', 'krxst_consensus	-16.7696	-16.6294	-16.6834	-16.1321	-16.131	-16.1323	-16.8115	-16.6681	-16.7737	-16.5442	-16.657	-16.5483	-16.569	-16.8209	-16.7241	0	0	0	0.1039	-0.0865	0.0559	-0.076	-0.0128	-0.115	0.2188	-0.0072	0.1583	0.1936	-0.1716	-0.0101	-0.619305	2.51938e-05	7.98197e-05	-0.1215	0.140096	0.275487	0.110967	0.107691	0.185913	-0.0464333	0.59044	0.675205	-0.0569667	0.443886	0.583028	-0.0105333	0.893123	0.926594	0	0	0	0.091	-0.0224	0.0771	0.1752	0.1552	0.1038	0.1092	-0.0544	-0.1617	-0.0111	-0.0299	-0.1901	1	0.899	0.513			Phosphorylation__149 | Phosphorylation__152 | Phosphorylation__154 | Phosphorylation__155 | Phosphorylation__158 | Phosphorylation__159 |	1	1	1	1	0	0.08874	0.007505	2.36	3585.81
TAF9	Transcription initiation factor TFIID subunit 9	S/T[148-175]		-	Not in TC		-16.7696	-16.6294	-16.6834				-16.8115	-16.6681	-16.7737	-16.5442	-16.657	-16.5483	-16.569	-16.8209	-16.7241	0	0	0	0.1039	-0.0865	0.0559	-0.076	-0.0128	-0.115	0.2188	-0.0072	0.1583	0.1936	-0.1716	-0.0101	0	0	0	-0.1215	0.140096	0.275487	0.110967	0.107691	0.185913	0	0	0	0	0	0	-0.0105333	0.893123	0.926594	0	0	0	0.091	-0.0224	0.0771	0.1752	0.1552	0.1038	0.1092	-0.0544	-0.1617	-0.0111	-0.0299	-0.1901							1	1	1	1	0	0.08874	0.007505	2.36	3585.81
ZC3HC1	Zinc finger C3HC-type protein 1	S335	MMTRSQDATFSPGSEQAEKSP	CCD PhosphoSite	FALSE	stp_consensus	-14.1053	-14.092	-14.0146	-12.2873	-12.311	-12.2698	-13.8893	-13.7352	-13.6056	-14.0846	-14.1804	-14.1483	-13.8214	-13.8355	-13.7666	0	0	0	1.3882	1.2889	1.3308	0.1819	0.3828	0.3843	0.0142	-0.0679	-0.1104	0.2769	0.2765	0.2785	-1.45397	5.68131e-07	4.7888e-06	0.329933	0.000205152	0.00399573	-0.0671333	0.249279	0.358632	0.0644667	0.458485	0.556509	0.327267	0.0068736	0.0298076	0.2628	0.00108367	0.00706631	0	0	0	-0.3387	-0.3399	-0.3199	-0.0298	0.0537	-0.0488	0.2314	0.2642	0.2091	0.1036	0.1195	0.1039	1	0.887	0.372		Rsm1_http://pfam.xfam.org/family/PF08600_0	Phosphorylation__333 | Phosphorylation__327 | Phosphorylation__329 | Phosphorylation__335 | Phosphorylation__338 | Phosphorylation__344 |	1	1	2	3	1	2.68e-07	3.95e-05	6.5	3143.49
ZC3HC1	Zinc finger C3HC-type protein 1	S344	FSPGSEQAEKSPGPIVSRTRS	Rest	FALSE	stp_consensus	-13.1342	-13.162	-13.0464	-12.2469	-12.2621	-12.2218	-13.1586	-12.9903	-12.987	-13.143	-13.1813	-13.2273	-12.8766	-12.9155	-12.8585	0	0	0	0.4586	0.4089	0.4117	-0.0586	0.1977	0.0348	-0.0154	0.0012	-0.1577	0.2506	0.2665	0.2185	-0.801674	9.09995e-06	3.44828e-05	0.300333	0.000275368	0.00479991	-0.0696667	0.242004	0.350504	-0.161767	0.0485798	0.0913919	0.0689	0.382856	0.527676	0.230667	0.00266228	0.0128261	0	0	0	-0.3387	-0.3399	-0.3199	-0.0298	0.0537	-0.0488	0.2314	0.2642	0.2091	0.1036	0.1195	0.1039	1	0.905	0.167		Rsm1_http://pfam.xfam.org/family/PF08600_0	Phosphorylation__335 | Phosphorylation__338 | Phosphorylation__344 | Phosphorylation__350 | Phosphorylation__352 | Phosphorylation__354 |	1	1	1	1	1	1.44e-05	3.95e-05	4.11	3064.51
ZC3HC1	Zinc finger C3HC-type protein 1	S321	RPERLPLVPESPRRMMTRSQD	Rest	FALSE	cdk', 'stp_consensus	-13.3542	-13.4086	-13.3186	-12.3477	-12.3018	-12.3613	-13.0681	-13.074	-12.9772	-13.3839	-13.4039	-13.4143	-13.3261	-13.2776	-13.3301	0	0	0	0.5751	0.6149	0.5414	0.252	0.3605	0.3167	-0.0363	0.0253	-0.0724	0.0211	0.151	0.019	-0.702846	8.38741e-06	3.23176e-05	0.0894333	0.0697354	0.169563	-0.0402333	0.43959	0.552459	0.2715	0.00220205	0.00797244	0.3207	0.00141475	0.0101668	0.0492	0.344362	0.466188	0	0	0	-0.3387	-0.3399	-0.3199	-0.0298	0.0537	-0.0488	0.2314	0.2642	0.2091	0.1036	0.1195	0.1039	0.912	0.896	0.183	WD40_CDC20_D_Box:0	Rsm1_http://pfam.xfam.org/family/PF08600_0	Phosphorylation__321 | Phosphorylation__327 | Phosphorylation__329 |	1	1	1	3	0	0.009276	0.001253	2.27	1391.76
ZC3HC1	Zinc finger C3HC-type protein 1	S24	VEKNWGAVVRSPEGTPQKIRQ	Rest	FALSE	stp_consensus	-12.4694	-12.4423	-12.3879	-11.8158	-11.7936	-11.7999	-12.2159	-12.0733	-12.1598	-12.2376	-12.2344	-12.2025	-12.388	-12.3292	-12.3212	0	0	0	0.2366	0.1691	0.1839	0.2193	0.3949	0.2035	0.2252	0.2284	0.2086	0.0745	0.133	0.0972	-0.34658	0.000873453	0.00169872	-0.1213	0.026013	0.0867845	0.208367	0.00338269	0.0129563	0.196467	0.0155679	0.0366935	0.283533	0.00352062	0.0189292	0.0870667	0.116902	0.207289	0	0	0	-0.3387	-0.3399	-0.3199	-0.0298	0.0537	-0.0488	0.2314	0.2642	0.2091	0.1036	0.1195	0.1039	0.956	0.757	0.0669		-	Phosphorylation__24 | Phosphorylation__28 | Ubiquitylation_Q86WB0_31 |	1	1	1	1	1	0.1077	0.009049	2.12	2315.2
ZC3HC1	Zinc finger C3HC-type protein 1	T28	WGAVVRSPEGTPQKIRQLIDE	CCD PhosphoSite	FALSE	cdk', 'stp_consensus	-16.1785	-16.142	-16.0552	-13.2458	-13.2609	-13.2387	-15.779	-16.3023	-15.7819	-16.0682	-16.1634	-16.2392	-16.0938	-16.1294	-16.1023	0	0	0	2.4771	2.3659	2.3822	0.3653	-0.1344	0.2487	0.1037	-0.0009	-0.1607	0.0777	0.0325	-0.0166	-2.70593	3.52312e-07	3.63828e-06	0.0484333	0.405132	0.566762	-0.0317	0.634168	0.725131	0.1541	0.320937	0.420199	0.170833	0.283873	0.429133	0.0167333	0.753557	0.823915	0	0	0	-0.3387	-0.3399	-0.3199	-0.0298	0.0537	-0.0488	0.2314	0.2642	0.2091	0.1036	0.1195	0.1039	0.483	0.77	0.234		-	Phosphorylation__24 | Phosphorylation__28 | Ubiquitylation_Q86WB0_31 |	1	1	1	2	1	1.5e-06	3.95e-05	5.46	2394.19
ZC3HC1	Zinc finger C3HC-type protein 1	S407	LRKAKRARLCSSSSSDTSSRS	Rest	FALSE	krxxst_consensus	-12.2573	-12.1983	-12.2709	-12.9711	-12.8742	-12.9471	-12.6992	-12.7027	-12.689	-12.2129	-12.1952	-12.1348	-12.5081	-12.5562	-12.4924	0	0	0	-1.1621	-1.1817	-1.1044	-0.4761	-0.4784	-0.4427	0.0378	0.0236	0.1593	-0.2578	-0.3379	-0.191	0.233809	0.0049807	0.00798469	-0.337933	0.000136791	0.00316264	0.0612	0.266058	0.376468	-0.178067	0.0113342	0.0285304	-0.4548	0.000100325	0.001633	-0.276733	0.000614624	0.00488872	0	0	0	-0.3387	-0.3399	-0.3199	-0.0298	0.0537	-0.0488	0.2314	0.2642	0.2091	0.1036	0.1195	0.1039	1	0.72	0.526	WD40_CDC20_D_Box:0	-	Phosphorylation__411 | Phosphorylation_Q86WB0_413 | Phosphorylation_Q86WB0_414 | Phosphorylation_Q86WB0_415 | Phosphorylation_Q86WB0_417 | Phosphorylation__407 | Phosphorylation__408 | Phosphorylation__409 | Phosphorylation__410 |	1	1	1	1	0	0.005072	0.0007804	2.66	1737.67
ZC3HC1	Zinc finger C3HC-type protein 1	T387	PVTRSMGTGDTPGLEVPSSPL	CCD PhosphoSite	Not in TC	stp_consensus	-15.648	-15.5501	-15.6114	-13.6639	-13.532	-13.5536	-15.4199	-16.0107	-15.5978	-15.4178	-15.6298	-15.6284	-15.6653	-15.7039	-15.712	0	0	0	1.5171	1.4963	1.6168	0.194	-0.4347	-0.011	0.2236	-0.0591	0.0062	-0.0243	-0.1338	-0.0701	-2.09296	2.37739e-06	1.22723e-05	-0.135067	0.0823374	0.190305	0.0445	0.554732	0.657137	0.0176	0.906759	0.929917	-0.0729667	0.634101	0.743164	-0.0905667	0.10533	0.19142	0	0	0	-0.3387	-0.3399	-0.3199	-0.0298	0.0537	-0.0488	0.2314	0.2642	0.2091	0.1036	0.1195	0.1039	0.854	0.858	0.934		Domain not in instance	Phosphorylation__381 | Phosphorylation__384 | Phosphorylation__387 | Phosphorylation__394 | Phosphorylation__395 |	1	1	2	2	1	0.0001865	6.87e-05	5.01	2697.32
ZC3HC1	Zinc finger C3HC-type protein 1	S395	GDTPGLEVPSSPLRKAKRARL	Rest	TRUE	cdk', 'stp_consensus	-14.0174	-14.0744	-14.0533				-13.9899	-14.0609	-14.0608	-13.839	-13.9152	-13.9516	-13.8854	-13.8677	-13.8667	0	0	0	0.3531	0.4531	0.46	-0.0067	0.0395	-0.0322	0.1718	0.1797	0.1249	0.125	0.2267	0.2171	0	0	0	0.0286667	0.559475	0.698331	0.146433	0.0258611	0.0604939	0	0	0	0	0	0	0.1751	0.00544444	0.0210821	0	0	0	-0.3387	-0.3399	-0.3199	-0.0298	0.0537	-0.0488	0.2314	0.2642	0.2091	0.1036	0.1195	0.1039	1	0.839	0.383	WD40_CDC20_D_Box:6	-	Phosphorylation__387 | Phosphorylation__394 | Phosphorylation__395 |	1	1	1	3	0	8.96e-09	3.95e-05	5.45	2185.05
ZC3HC1	Zinc finger C3HC-type protein 1	S/T[381-399]		-	Not in TC		-13.4917	-13.5483	-13.3018				-13.4209	-13.4164	-13.566	-13.5311	-13.522	-13.6619	-13.4277	-13.4086	-13.4838	0	0	0	-0.9432	-0.9427	-1.1947	0.0367	0.1578	-0.2888	-0.046	0.0468	-0.3368	0.057	0.1597	-0.1514	0	0	0	0.131633	0.0464436	0.129826	-0.1244	0.155404	0.247747	0	0	0	0	0	0	0.00723333	0.922719	0.946025	0	0	0	-0.3387	-0.3399	-0.3199	-0.0298	0.0537	-0.0488	0.2314	0.2642	0.2091	0.1036	0.1195	0.1039							1	1	1	1	1	0.002043	0.0003526	3.12	2633.35
ZC3HC1	Zinc finger C3HC-type protein 1	S370	PVDRPEPEAASPTTRTRPVTR	Rest	FALSE	stp_consensus	-14.3887	-14.2889	-14.345	-14.234	-14.2031	-14.2227	-14.4901	-14.2445	-14.0612	-14.257	-14.2238	-14.2497	-14.1643	-14.1631	-14.1227	0	0	0	-0.3276	-0.4521	-0.3328	-0.1355	0.0703	0.2591	0.1252	0.0856	0.1185	0.2175	0.1457	0.2528	-0.0453454	0.689649	0.717955	0.0934667	0.0580186	0.149856	0.0973667	0.0917103	0.163678	-0.115233	0.325635	0.424798	0.0756	0.520838	0.650973	0.190833	0.00553605	0.0213708	0	0	0	-0.3387	-0.3399	-0.3199	-0.0298	0.0537	-0.0488	0.2314	0.2642	0.2091	0.1036	0.1195	0.1039	1	0.868	0.00767		-	Phosphorylation__373 | Methylation_Q86WB0_363 | Phosphorylation__370 | Phosphorylation__372 |	1	1	1	1	1	0.01894	0.00203	4.15	2993.34
ZC3HC1	Zinc finger C3HC-type protein 1	S/T[354-374]		-	Not in TC		-16.2974	-16.1214	-16.3267				-16.0693	-15.7828	-16.0346	-16.0809	-16.1723	-16.0535	-16.1124	-16.0675	-15.9393	0	0	0	0.963	0.7134	0.9751	0.194	0.3645	0.2675	0.2099	-0.0304	0.2964	0.178	0.0738	0.4179	0	0	0	0.0625	0.343539	0.50913	0.146267	0.0748334	0.139674	0	0	0	0	0	0	0.208767	0.0259768	0.0670663	0	0	0	-0.3387	-0.3399	-0.3199	-0.0298	0.0537	-0.0488	0.2314	0.2642	0.2091	0.1036	0.1195	0.1039							1	1	1	1	0	0.001214	0.0001737	3.8	2736.19
ZC3HC1	Zinc finger C3HC-type protein 1	S/T[405-416]		-	Not in TC		-14.4674	-14.4233	-14.546				-14.7758	-14.7748	-14.7094	-14.3042	-14.425	-14.4019	-14.4904	-14.687	-14.5801	0	0	0	-0.9382	-0.9251	-0.7923	-0.3425	-0.3257	-0.1881	0.1567	0.0187	0.1673	-0.0299	-0.2438	-0.0036	0	0	0	-0.2088	0.0138947	0.0569103	0.101867	0.125161	0.209142	0	0	0	0	0	0	-0.106933	0.146749	0.245353	0	0	0	-0.3387	-0.3399	-0.3199	-0.0298	0.0537	-0.0488	0.2314	0.2642	0.2091	0.1036	0.1195	0.1039							1	1	1	1	0	0.005072	0.0007804	2.66	1737.67
ZC3HC1	Zinc finger C3HC-type protein 1	S87	AFFSRVETFSSLKWAGKPFEL	Rest	Not in TC	-	-16.1717	-16.0561	-16.1824	-15.3365	-15.2756	-15.3427	-15.175	-15.3291	-15.2889	-16.2596	-16.2917	-16.1363	-16.2987	-16.2444	-16.3225	0	0	0	0.3231	0.2164	0.3612	0.9626	0.7528	0.8689	-0.0944	-0.2151	0.0694	-0.134	-0.1684	-0.1095	0.0539408	0.438996	0.477221	-0.0593333	0.322648	0.488042	-0.0924667	0.191579	0.291958	1.0242	1.36104e-06	7.67257e-05	0.8724	7.279e-06	0.000312961	-0.1518	0.0272913	0.0696816	0	0	0	-0.3387	-0.3399	-0.3199	-0.0298	0.0537	-0.0488	0.2314	0.2642	0.2091	0.1036	0.1195	0.1039	0.522	0.267	0.85			Phosphorylation_Q86WB0_84 | Phosphorylation__87 | Ubiquitylation_Q86WB0_89 | Ubiquitylation_Q86WB0_93 |	1	1	1	1	0	0.004322	0.0006292	2.78	1598.87
ZC3HC1	Zinc finger C3HC-type protein 1	S58	DAKDTSATSQSVNGSPQAEQP	Rest	Not in TC	-	-15.3279	-15.1448	-15.28	-15.7176	-15.6275	-15.7002	-14.9126	-14.7352	-15.0674	-15.0956	-14.9558	-15.0619	-15.3429	-15.4681	-15.3133	0	0	0	-0.9121	-1.0553	-0.9063	0.3812	0.4355	0.188	0.2257	0.2094	0.2414	-0.022	-0.3034	-0.0027	0.776726	7.60211e-05	0.00020448	-0.337	0.000907986	0.00998627	0.213133	0.015619	0.0412571	0.4697	0.00208435	0.00762775	0.345833	0.0113445	0.0422793	-0.123867	0.113599	0.20279	0	0	0	-0.3387	-0.3399	-0.3199	-0.0298	0.0537	-0.0488	0.2314	0.2642	0.2091	0.1036	0.1195	0.1039	1	0.825	0.648			Phosphorylation__52 | Phosphorylation__53 | Phosphorylation__55 | Phosphorylation__56 | Phosphorylation__58 | Phosphorylation__62 |	1	1	2	2	0	2.09e-07	3.95e-05	4.96	3304.51
ZC3HC1	Zinc finger C3HC-type protein 1	S62	TSATSQSVNGSPQAEQPSLES	Rest	FALSE	stp_consensus	-14.4225	-14.3708	-14.4422	-14.7996	-14.7873	-14.8271	-14.1482	-13.9663	-14.2268	-14.2725	-14.1029	-14.2574	-14.348	-14.4681	-14.3851	0	0	0	-0.8748	-0.9686	-0.8526	0.2402	0.4304	0.1908	0.1434	0.2885	0.208	0.0675	-0.0773	0.0876	0.690903	6.08248e-05	0.000168429	-0.189467	0.0188487	0.0699758	0.2009	0.0135765	0.0370408	0.286633	0.0109593	0.0277691	0.298067	0.00856171	0.0348238	0.0114333	0.834236	0.885556	0	0	0	-0.3387	-0.3399	-0.3199	-0.0298	0.0537	-0.0488	0.2314	0.2642	0.2091	0.1036	0.1195	0.1039	0.947	0.751	0.411		zf-C3HC_http://pfam.xfam.org/family/PF07967_10	Phosphorylation__52 | Phosphorylation__53 | Phosphorylation__55 | Phosphorylation__56 | Phosphorylation__58 | Phosphorylation__62 |	1	1	1	2	0	2.33e-07	3.95e-05	3.75	3224.55
ZC3HC1	Zinc finger C3HC-type protein 1	S354	SPGPIVSRTRSWDSSSPVDRP	Rest	FALSE	krxxst_consensus	-16.5324	-16.6197	-16.4366	-17.0826	-16.9636	-17.1125	-16.8273	-16.5733	-16.5645	-16.6165	-16.4672	-16.9673	-16.7548	-16.9085	-16.5677	0	0	0	-1.1095	-0.9489	-1.1917	-0.3291	0.0723	-0.1526	-0.0907	0.173	-0.5074	-0.2295	-0.2689	-0.1005	0.39787	0.00347689	0.0057669	-0.06	0.679376	0.78773	-0.1541	0.255066	0.365	0.0886333	0.458691	0.556644	-0.125467	0.226294	0.364969	-0.2141	0.0547373	0.117589	0	0	0	-0.3387	-0.3399	-0.3199	-0.0298	0.0537	-0.0488	0.2314	0.2642	0.2091	0.1036	0.1195	0.1039	0.982	0.886	0.269		Rsm1_http://pfam.xfam.org/family/PF08600_-10	Phosphorylation__344 | Phosphorylation__350 | Phosphorylation__352 | Phosphorylation__354 | Phosphorylation__357 | Phosphorylation__358 | Phosphorylation__359 | Methylation_Q86WB0_363 |	1	1	1	1	1	0.01894	0.00203	4.15	2993.34
ZC3HC1	Zinc finger C3HC-type protein 1	S161	AHEKFCFWPDSPSPDRFGMLP	Rest	Not in TC	stp_consensus	-18.3607	-18.5911	-18.3157	-17.202	-17.0639	-17.1997	-18.1599	-18.1153	-18.0088	-18.0993	-18.0654	-18.3195	-18.2126	-18.4905	-18.5121	0	0	0	0.5962	0.9197	0.5983	0.1667	0.5016	0.2822	0.2548	0.5462	0.0194	0.1411	0.1206	-0.1659	-0.939461	4.26343e-06	1.89765e-05	-0.243667	0.0474272	0.131636	0.2611	0.0301493	0.0682564	0.3104	0.0153663	0.0363156	0.327833	0.00937709	0.0369302	0.0174333	0.872542	0.91355	0	0	0	-0.3387	-0.3399	-0.3199	-0.0298	0.0537	-0.0488	0.2314	0.2642	0.2091	0.1036	0.1195	0.1039	0.354	0.406	0.685			Phosphorylation__161 | Phosphorylation__163 |	1	1	1	1	0	4.35e-05	3.95e-05	3.57	1894.82
ZC3HC1	Zinc finger C3HC-type protein 1	S56	GVDAKDTSATSQSVNGSPQAE	Rest	FALSE	stq_consensus	-17.217	-17.3388	-17.4712	-18.1963	-18.0605	-18.472	-17.2283	-17.2445	-17.5436	-16.9584	-17.1025	-16.9992	-17.526	-17.3819	-17.2333	0	0	0	-1.5686	-1.3533	-1.5453	-0.0453	0.1202	-0.0971	0.252	0.2568	0.4952	-0.316	-0.0232	0.2684	0.904146	0.000265648	0.000600056	-0.360367	0.00293009	0.0209185	0.3223	0.00379625	0.0140943	0.0416	0.726634	0.79049	0.00353333	0.975448	0.985019	-0.0380667	0.69601	0.783035	0	0	0	-0.3387	-0.3399	-0.3199	-0.0298	0.0537	-0.0488	0.2314	0.2642	0.2091	0.1036	0.1195	0.1039	1	0.859	0.779		-	Phosphorylation__52 | Phosphorylation__53 | Phosphorylation__55 | Phosphorylation__56 | Phosphorylation__58 | Phosphorylation__62 |	1	1	1	1	0	7.71e-07	3.95e-05	3.61	3225.53
CAMLG	Guided entry of tail-anchored proteins factor CAMLG	S55	NRIMGFHRPGSGAEEESQTKS	Rest	Not in TC	krxxst_consensus	-14.4762	-14.412	-14.4324	-14.2319	-14.0734	-14.2034	-14.555	-14.7795	-14.9749	-14.6863	-14.723	-14.8168	-14.7061	-14.6665	-14.6526	0	0	0	-0.2381	-0.1964	-0.2257	-0.113	-0.3416	-0.5672	-0.2168	-0.2906	-0.3612	-0.2369	-0.2346	-0.1897	-0.60021	0.00117844	0.00220736	0.0669667	0.2256	0.382757	-0.301833	0.000797585	0.00468357	-0.0947333	0.405921	0.505337	-0.3296	0.0196899	0.0626296	-0.234867	0.00135539	0.00820968	0	0	0	-0.0433	-0.123	-0.1466	-0.058	-0.043	-0.0963	-0.1323	-0.1274	-0.2151	-0.0399	-0.0907	-0.1069	0.779	0.745	0.755			Phosphorylation__55 | Phosphorylation_P49069_61 |	1	1	1	2	0	0.0001412	6.87e-05	2.92	2649.3
TBC1D8B	TBC1 domain family member 8B	S1035	RMEEVGRKLHSPTSSAKGFSG	Rest	Not in TC	stp_consensus', 'krxxst_consensus	-16.7902	-16.9836	-17.05	-16.5302	-16.379	-16.49	-17.0352	-16.8286	-16.7873	-17.2188	-16.7475	-16.996	-16.8796	-17.0147	-16.8229	0	0	0	-0.2843	0.0138	0.0572	-0.2791	0.181	0.238	-0.4352	0.2567	0.0773	-0.0963	-0.0111	0.2576	-0.417301	0.00197226	0.00348751	0.0817	0.509042	0.655867	-0.0461667	0.721111	0.797448	0.0220333	0.811518	0.858003	0.0575667	0.581812	0.699985	0.0355333	0.682985	0.772738	0	0	0	0.0408	0.0381	0.0218	0.1138	-0.0282	-0.0559	-0.157	-0.1914	-0.3112	-0.0612	-0.106	-0.1255	0.584	0.662	0.703			Phosphorylation_Q0IIM8_1035 |	1	1	1	2	1	0.003462	0.000541	1.87	2048.17
IBTK	Inhibitor of Bruton tyrosine kinase	S1045	AGVGSPRDLQSPDFTTGFHSD	Rest	TRUE	stp_consensus	-13.4888	-13.4277	-13.5173	-13.7166	-13.7871	-13.7538	-13.9482	-13.8344	-13.9112	-13.6742	-13.5488	-13.6074	-13.5376	-13.5209	-13.4548	0	0	0	-0.6962	-0.8875	-0.6816	-0.4936	-0.3808	-0.4186	-0.1921	-0.1006	-0.0668	-0.0558	-0.0733	0.0931	-0.145438	0.0488098	0.0636123	0.1057	0.0786147	0.184276	-0.1322	0.0479947	0.0989507	-0.3935	0.000350286	0.00208751	-0.42	0.000319193	0.00356122	-0.0265	0.616722	0.718766	0	0	0	-0.0988	-0.0055	-0.0246	0.0045	-0.1203	-0.1853	-0.0697	-0.0141	-0.043	-0.06	-0.0804	-0.0467	0.805	0.871	0.0858		-	Phosphorylation__1039 | Phosphorylation__1045 | Phosphorylation__1049 | Phosphorylation__1054 |	1	1	1	1	1	0.0255	0.002601	1.68	3129.6
IBTK	Inhibitor of Bruton tyrosine kinase	T/S/Y[1061-1074]		-	Not in TC		-15.2502	-15.2085	-15.28				-15.4543	-15.5382	-15.5894	-15.8502	-15.6874	-15.8521	-15.3036	-15.3746	-15.2156	0	0	0	0.6734	0.593	0.7301	-0.2382	-0.3038	-0.334	-0.6066	-0.4584	-0.5488	-0.0604	-0.1462	0.095	0	0	0	0.498633	0.000127871	0.00304401	-0.550333	3.70153e-05	0.000681032	0	0	0	0	0	0	-0.0517	0.392789	0.513172	0	0	0	-0.0988	-0.0055	-0.0246	0.0045	-0.1203	-0.1853	-0.0697	-0.0141	-0.043	-0.06	-0.0804	-0.0467							1	1	1	2	0	0.006918	0.001019	2.11	2255.21
IBTK	Inhibitor of Bruton tyrosine kinase	S1228	HSSGDHVKKVSFKGIENSQAP	Rest	Not in TC	krxst_consensus', 'krxxst_consensus	-15.0053	-15.0347	-15.1534	-15.5314	-15.286	-15.4507	-15.1682	-15.0963	-15.2431	-15.5468	-15.62	-15.5296	-15.2622	-15.383	-15.5003	0	0	0	-1.0435	-0.8156	-0.7782	-0.1971	-0.0356	-0.1143	-0.5481	-0.5647	-0.3529	-0.2639	-0.3283	-0.3163	0.25348	0.0189148	0.0267664	0.183633	0.0304845	0.0970526	-0.501	5.18579e-05	0.000840387	0.212633	0.0333666	0.0677089	-0.104733	0.187767	0.321605	-0.317367	0.00352739	0.0155382	0	0	0	-0.0988	-0.0055	-0.0246	0.0045	-0.1203	-0.1853	-0.0697	-0.0141	-0.043	-0.06	-0.0804	-0.0467	0.938	0.887	0.901			Methylation_Q9P2D0_1230 |	1	1	1	1	2	0.07729	0.006645	2.49	2909.6
IBTK	Inhibitor of Bruton tyrosine kinase	S1235	KKVSFKGIENSQAPKIVRCST	Rest	Not in TC	stq_consensus	-15.0053	-15.0347	-15.1534	-15.5314	-15.286	-15.4507	-15.1682	-15.0963	-15.2431	-15.5468	-15.62	-15.5296	-15.2622	-15.383	-15.5003	0	0	0	-1.0435	-0.8156	-0.7782	-0.1971	-0.0356	-0.1143	-0.5481	-0.5647	-0.3529	-0.2639	-0.3283	-0.3163	0.25348	0.0189148	0.0267664	0.183633	0.0304845	0.0970526	-0.501	5.18579e-05	0.000840387	0.212633	0.0333666	0.0677089	-0.104733	0.187767	0.321605	-0.317367	0.00352739	0.0155382	0	0	0	-0.0988	-0.0055	-0.0246	0.0045	-0.1203	-0.1853	-0.0697	-0.0141	-0.043	-0.06	-0.0804	-0.0467	0.858	0.895	0.664			Methylation_Q9P2D0_1230 | Ubiquitylation_Q9P2D0_1239 |	1	1	1	1	2	0.07729	0.006645	2.49	2909.6
IBTK	Inhibitor of Bruton tyrosine kinase	S1083	SREDLKPWEKSPILKISAPQP	CCD PhosphoSite	Not in TC	stp_consensus	-17.3332	-17.2289	-17.5101	-15.6495	-15.8618	-15.8188	-17.14	-17.2592	-17.0056	-17.3802	-17.2801	-17.1813	-17.2598	-17.6831	-17.4899	0	0	0	1.1632	0.7888	1.2027	0.1591	-0.0044	0.4798	-0.0536	-0.0306	0.352	0.0665	-0.4342	0.0507	-1.35825	1.80235e-06	1.0193e-05	-0.197067	0.112443	0.23688	0.0768667	0.403029	0.517386	0.342667	0.0266516	0.0565155	0.222467	0.0627838	0.145702	-0.1202	0.339879	0.461851	0	0	0	-0.0988	-0.0055	-0.0246	0.0045	-0.1203	-0.1853	-0.0697	-0.0141	-0.043	-0.06	-0.0804	-0.0467	1	0.87	0.499			Phosphorylation_Q9P2D0_1073 | Ubiquitylation_Q9P2D0_1078 | Ubiquitylation_Q9P2D0_1082 | Phosphorylation__1083 | Ubiquitylation_Q9P2D0_1087 |	1	1	1	1	1	0.008436	0.001094	2.03	2879.68
IBTK	Inhibitor of Bruton tyrosine kinase	S1004	GGYNLSDIIQSPSSTGLLKSG	Rest	Not in TC	stp_consensus	-15.7902	-15.8066	-15.9578	-15.4318	-15.3818	-15.5727	-15.9914	-16.0263	-15.8763	-16.001	-16.0754	-16.0857	-15.9169	-15.7342	-15.8931	0	0	0	-0.1563	-0.1418	-0.0983	-0.2354	-0.1938	0.0569	-0.2174	-0.2483	-0.1046	-0.1337	0.0923	0.0952	-0.502555	0.000349079	0.000761485	0.205967	0.0121789	0.0521837	-0.2025	0.0138156	0.0375449	-0.1166	0.165935	0.247334	-0.113133	0.180284	0.312185	0.00346667	0.963041	0.974281	0	0	0	-0.0988	-0.0055	-0.0246	0.0045	-0.1203	-0.1853	-0.0697	-0.0141	-0.043	-0.06	-0.0804	-0.0467	1	0.894	0.278			Phosphorylation__996 | Phosphorylation__999 | Phosphorylation__1004 | Phosphorylation__1006 | Phosphorylation__1008 |	1	1	2	2	0	3.2e-06	3.95e-05	2.96	3014.52
IBTK	Inhibitor of Bruton tyrosine kinase	S/Y/T[988-1012]		-	Not in TC		-17.1095	-17.0758	-17.2663				-17.0079	-17.3506	-16.9961	-17.2068	-17.2159	-17.1667	-17.074	-16.8096	-17.0701	0	0	0	0.4366	0.2638	0.3756	0.0675	-0.2489	0.2456	-0.1038	-0.1197	0.1229	0.0286	0.2861	0.2268	0	0	0	0.2119	0.0286234	0.092825	-0.0459333	0.491152	0.600307	0	0	0	0	0	0	0.165967	0.104041	0.189685	0	0	0	-0.0988	-0.0055	-0.0246	0.0045	-0.1203	-0.1853	-0.0697	-0.0141	-0.043	-0.06	-0.0804	-0.0467							1	1	1	1	2	0.006058	0.0009382	2.15	3682.89
FTSJ1	Putative tRNA (cytidine(32)/guanosine(34)-2'-O)-methyltransferase	S271	KYTPPTQPPISPPYQEACTLK	Rest	FALSE	stp_consensus	-14.2094	-14.3692	-14.2289	-13.6357	-13.5594	-13.5939	-14.3097	-14.2661	-14.3069	-14.7194	-14.6709	-14.7852	-14.2297	-14.2288	-14.2331	0	0	0	0.1075	0.2874	0.1932	-0.1345	0.129	-0.1026	-0.5166	-0.2811	-0.533	-0.0273	0.1603	0.0264	-0.697882	6.18236e-06	2.54433e-05	0.494633	1.30049e-05	0.000763633	-0.456	0.000142565	0.00150352	-0.0637	0.247811	0.341122	-0.0250667	0.718594	0.80859	0.0386333	0.517917	0.631963	0	0	0	-0.043	-0.0626	-0.0309	-0.0328	-0.0002	-0.0259	-0.2582	-0.2705	-0.224	-0.1217	-0.1017	-0.0392	0.558	0.572	0.777		-	Sumoylation_Q9UET6_261 | Ubiquitylation_Q9UET6_261 | Phosphorylation__262 | Phosphorylation__263 | Phosphorylation__271 | Phosphorylation_Q9UET6_274 | Phosphorylation__279 | Methylation_Q9UET6_281 |	1	1	1	1	0	0.004686	0.000706	1.99	2977.49
FTSJ1	Putative tRNA (cytidine(32)/guanosine(34)-2'-O)-methyltransferase	S328	PEMEDNEMSCSP	Rest	FALSE	stp_consensus	-14.8851	-15.2489	-14.9541	-15.0546	-14.7524	-14.8181	-14.9989	-14.873	-15.0024	-15.2299	-15.4672	-15.4513	-14.9973	-14.8026	-14.8439	0	0	0	-0.674	-0.0549	-0.3315	-0.1479	0.4018	-0.0729	-0.3514	-0.1978	-0.4739	-0.1192	0.4663	0.1408	-0.0830474	0.405057	0.443583	0.501533	0.000479512	0.00666435	-0.353433	0.0137936	0.0374933	-0.0768333	0.340582	0.440304	0.0712667	0.524357	0.653795	0.1481	0.193207	0.302084	0	0	0	-0.043	-0.0626	-0.0309	-0.0328	-0.0002	-0.0259	-0.2582	-0.2705	-0.224	-0.1217	-0.1017	-0.0392	0.947	0.908	0.695		-	Phosphorylation__326 | Phosphorylation__328 |	1	1	1	1	0	0.0005068	0.0001147	2.98	3770.64
SNX25	Sorting nexin-25	S665	SHQEEETEEDSDLSDYGDDVD	Rest	Not in TC	-	-15.4571	-15.5041	-15.5706	-15.9972	-15.8512	-15.9354	-16.1236	-15.7748	-16.02	-15.6746	-15.5826	-15.5168	-15.4824	-15.4815	-15.5853	0	0	0	-1.0701	-0.9252	-0.8559	-0.7006	-0.2449	-0.4741	-0.2241	-0.058	0.077	-0.0323	0.0425	0.0159	-0.044881	0.668582	0.698375	0.0749333	0.239077	0.398101	-0.0807333	0.226953	0.333441	-0.4564	0.00260796	0.00903915	-0.4622	0.00252015	0.0149731	-0.0058	0.919676	0.944271	0	0	0	-0.0523	-0.0053	-0.0329	-0.0288	-0.1719	0.0507	-0.1222	-0.1756	-0.2213	-0.1239	-0.1992	-0.2031	1	0.805	0.831			Phosphorylation_Q9H3E2_665 | Phosphorylation_Q9H3E2_668 |	1	1	1	2	0	5.43e-09	3.95e-05	5.98	3500.32
SNX25	Sorting nexin-25	S668	EEETEEDSDLSDYGDDVDGRK	Rest	Not in TC	-	-15.4571	-15.5041	-15.5706	-15.9972	-15.8512	-15.9354	-16.1236	-15.7748	-16.02	-15.6746	-15.5826	-15.5168	-15.4824	-15.4815	-15.5853	0	0	0	-1.0701	-0.9252	-0.8559	-0.7006	-0.2449	-0.4741	-0.2241	-0.058	0.077	-0.0323	0.0425	0.0159	-0.044881	0.668582	0.698375	0.0749333	0.239077	0.398101	-0.0807333	0.226953	0.333441	-0.4564	0.00260796	0.00903915	-0.4622	0.00252015	0.0149731	-0.0058	0.919676	0.944271	0	0	0	-0.0523	-0.0053	-0.0329	-0.0288	-0.1719	0.0507	-0.1222	-0.1756	-0.2213	-0.1239	-0.1992	-0.2031	1	0.752	0.325			Phosphorylation_Q9H3E2_665 | Phosphorylation_Q9H3E2_668 |	1	1	1	2	0	5.43e-09	3.95e-05	5.98	3500.32
BORCS6	BLOC-1-related complex subunit 6	S199	AGGGRRATISSPLELEGTVSR	CCD PhosphoSite	Not in TC	stp_consensus	-16.4399	-16.2319	-15.8665	-13.5433	-13.5472	-13.6717	-17.101	-16.9845	-16.2918	-16.5468	-16.7263	-16.3398	-16.2313	-16.5812	-16.4749	0	0	0	2.4329	2.1626	1.7514	-0.6952	-0.7268	-0.4499	-0.1134	-0.4739	-0.45	0.2016	-0.3293	-0.5778	-3.20503	1.17002e-06	7.54121e-06	0.1085	0.3989	0.561049	-0.3582	0.0533388	0.107431	-0.3633	0.140495	0.216509	-0.613	0.0385644	0.102228	-0.2497	0.144582	0.242628	0	0	0	-0.061	-0.2882	-0.24	-0.1298	-0.2444	-0.1753	0.0256	-0.133	-0.1943	-0.0489	-0.1689	-0.1279	0.336	0.7	0.649		Domain not in instance	Phosphorylation__196 | Phosphorylation__198 | Phosphorylation__199 | Phosphorylation_Q96GS4_206 |	1	1	1	1	0	0.0006051	0.0001398	2.18	1944
BORCS6	BLOC-1-related complex subunit 6	S93	GPQGTLSGAGSRRGAPGAEHE	Rest	FALSE	-	-15.4637	-15.2489	-15.2916	-14.9363	-15.3919	-15.4219	-15.5192	-15.5028	-15.4302	-15.1568	-15.1599	-15.116	-15.3859	-15.4009	-15.3648	0	0	0	0.0261	-0.7099	-0.6106	-0.0896	-0.228	-0.1633	0.3003	0.1096	0.1988	0.0708	-0.132	-0.0427	-0.23402	0.122068	0.147708	-0.239633	0.000651137	0.0080218	0.1905	0.0236808	0.0566081	-0.1002	0.108469	0.176148	-0.149333	0.0927992	0.194053	-0.0491333	0.476093	0.59374	0	0	0	-0.061	-0.2882	-0.24	-0.1298	-0.2444	-0.1753	0.0256	-0.133	-0.1943	-0.0489	-0.1689	-0.1279	1	0.881	0.0001		-	Phosphorylation__89 | Phosphorylation__93 |	1	1	1	1	1	6.65e-05	3.95e-05	4.7	2410.17
WWTR1	WW domain-containing transcription regulator protein 1	S295	TPDMRSITNNSSDPFLNGGPY	Rest	Not in TC	-	-15.8281	-15.6817	-15.8113	-15.3121	-15.1778	-15.2675	-15.7151	-15.699	-15.8025	-15.7878	-15.8583	-15.7549	-15.6122	-15.7694	-15.6763	0	0	0	0.0046	-0.0578	0.0668	0.0788	0.0085	-0.0158	0.0337	-0.1561	0.0797	0.2088	-0.0677	0.1656	-0.486388	0.000163614	0.00039423	0.114367	0.0842254	0.193113	-0.0266333	0.673571	0.758182	-0.0529	0.446734	0.545487	0.0348333	0.627939	0.737757	0.0877333	0.214901	0.327088	0	0	0	-0.3473	-0.3214	-0.2453	-0.1886	-0.1876	-0.1753	0.1076	0.0071	0.0491	0.2712	0.2891	0.3972	0.965	0.865	0.676	Kinase_Active_Site_CDK:-6		Phosphorylation_Q9GZV5_285 | Phosphorylation_Q9GZV5_290 | Phosphorylation__292 | Phosphorylation__295 | Phosphorylation__296 |	1	1	1	2	0	5.27e-07	3.95e-05	3.75	2447.13
ZC3H13	Zinc finger CCCH domain-containing protein 13	S64	GNTCRFVHGPSPRGKGYSSNY	CCD PhosphoSite	FALSE	stp_consensus	-14.9284	-14.8642	-14.9186	-13.579	-13.5269	-13.5576	-14.8959	-14.7345	-14.7166	-14.8248	-14.6006	-14.7113	-14.6968	-14.472	-14.6936	0	0	0	0.8848	0.8156	0.9199	-0.0016	0.1555	0.1774	0.0971	0.2841	0.2306	0.2246	0.4121	0.2555	-1.22785	5.59992e-07	4.74894e-06	0.0914333	0.3111	0.476163	0.1915	0.0236307	0.0565046	-0.161533	0.110146	0.178379	0.1214	0.131024	0.247962	0.282933	0.00514084	0.0202186	0	0	0	0.0735	0.037	0.0103	0.1495	0.1556	0.0762	0.0702	0.0687	0.0189	0.1017	0.0698	0.0339	0.442	0.702	0.698		zf-CCCH_http://pfam.xfam.org/family/PF00642_-1	Phosphorylation__64 | Methylation_Q5T200_66 | Methylation_Q5T200_68 |	1	1	1	2	0	0.006525	0.0009709	2.72	1280.65
ZC3H13	Zinc finger CCCH domain-containing protein 13	T263	TNQSKKKGPRTPSPPPPIPED	Rest	FALSE	stp_consensus	-13.1441	-13.193	-13.2039	-13.4482	-13.3419	-13.4436	-13.1334	-13.0959	-13.2727	-12.9345	-12.957	-13.0165	-13.1613	-13.0646	-13.1095	0	0	0	-0.7653	-0.6661	-0.6784	-0.0234	0.1231	-0.0935	0.203	0.2565	0.2106	-0.0241	0.1484	0.1249	0.243918	0.0120123	0.017708	-0.142467	0.0209866	0.075176	0.211	0.00364611	0.0136527	-0.0555333	0.441961	0.54083	0.013	0.855851	0.907321	0.0685333	0.207225	0.318853	0	0	0	0.0735	0.037	0.0103	0.1495	0.1556	0.0762	0.0702	0.0687	0.0189	0.1017	0.0698	0.0339	0.834	0.898	0.218		-	Phosphorylation__263 | Phosphorylation__265 |	1	1	1	2	2	1.53e-05	3.95e-05	5.54	3139.71
ZC3H13	Zinc finger CCCH domain-containing protein 13	S265	QSKKKGPRTPSPPPPIPEDIA	Rest	TRUE	stp_consensus', 'krxxst_consensus	-12.9716	-13.0134	-13.0194	-13.2386	-13.1284	-13.2284	-12.9682	-12.9382	-13.1135	-12.7546	-12.7713	-12.8076	-12.9291	-12.8626	-12.8939	0	0	0	-0.7224	-0.6271	-0.6432	-0.0307	0.1011	-0.1187	0.2104	0.2625	0.235	0.0355	0.1708	0.156	0.19184	0.0334114	0.0450185	-0.117367	0.0304747	0.0970526	0.223633	0.00196677	0.00878209	-0.111433	0.138713	0.214602	-0.00516667	0.942112	0.964994	0.106267	0.0548501	0.117738	0	0	0	0.0735	0.037	0.0103	0.1495	0.1556	0.0762	0.0702	0.0687	0.0189	0.1017	0.0698	0.0339	0.965	0.895	0.101		-	Phosphorylation__263 | Phosphorylation__265 |	1	1	1	1	0	0.01489	0.001741	2.36	2317.27
ZC3H13	Zinc finger CCCH domain-containing protein 13	S993	ETTSEDGQVFSPKKGQKKKSI	Rest	FALSE	cdk', 'stp_consensus	-13.6198	-13.6764	-13.7394	-13.4292	-13.3118	-13.3742	-13.8177	-13.7927	-13.7764	-14.0019	-13.8918	-13.9326	-13.8704	-13.7977	-13.7775	0	0	0	-0.27	-0.1518	-0.072	-0.232	-0.0904	-0.0617	-0.3886	-0.1949	-0.17	-0.2575	-0.1013	-0.0076	-0.42388	0.000210991	0.000492789	0.1269	0.0406747	0.118515	-0.263567	0.00211393	0.00924169	0.0196	0.730408	0.793079	-0.117067	0.0943868	0.196325	-0.136667	0.038496	0.0902027	0	0	0	0.0735	0.037	0.0103	0.1495	0.1556	0.0762	0.0702	0.0687	0.0189	0.1017	0.0698	0.0339	0.85	0.888	0.24		-	Phosphorylation__984 | Phosphorylation__985 | Phosphorylation__986 | Phosphorylation__993 |	1	1	1	1	1	7.2e-05	3.95e-05	4.11	2829.49
ZC3H13	Zinc finger CCCH domain-containing protein 13	S77	GKGYSSNYRRSPERPTGDLRE	Rest	FALSE	cdk', 'stp_consensus', 'krxst_consensus	-13.6648	-13.6877	-13.6558	-14.0229	-13.8123	-13.958	-13.6627	-13.6586	-13.5442	-13.4552	-13.476	-13.5082	-13.4309	-13.3832	-13.5015	0	0	0	-0.8347	-0.6531	-0.7516	-0.032	0.055	0.087	0.203	0.2322	0.1709	0.2269	0.3244	0.1849	0.309236	0.00531731	0.00847118	0.0412667	0.42247	0.581185	0.189633	0.00441232	0.0157312	-0.1833	0.0246567	0.0531095	0.0476	0.464931	0.60188	0.2309	0.00231724	0.0117287	0	0	0	0.0735	0.037	0.0103	0.1495	0.1556	0.0762	0.0702	0.0687	0.0189	0.1017	0.0698	0.0339	0.832	0.812	0.0718		-	Methylation_Q5T200_68 | Phosphorylation__77 | Phosphorylation__82 |	1	1	1	4	1	0.004965	0.0007623	2.42	1667.85
ZC3H13	Zinc finger CCCH domain-containing protein 13	S877	VVRPQESRSLSPSHLTEDRQG	Rest	FALSE	stp_consensus', 'krxxst_consensus	-13.9637	-13.8354	-14.0258	-14.157	-14.1113	-14.1488	-14.0218	-13.9325	-13.8843	-13.9864	-13.8081	-13.9131	-13.9741	-13.8868	-13.7375	0	0	0	-0.6735	-0.8117	-0.5764	-0.0923	-0.0712	0.1168	-0.0293	0.0478	0.1359	-0.0174	-0.0315	0.3188	0.192808	0.0177202	0.0251994	0.0364	0.645573	0.76275	0.0391	0.603539	0.699506	-0.0800667	0.346555	0.445897	-0.00456667	0.953327	0.972489	0.0755	0.368903	0.490972	0	0	0	0.0735	0.037	0.0103	0.1495	0.1556	0.0762	0.0702	0.0687	0.0189	0.1017	0.0698	0.0339	1	0.867	0.0117		-	Phosphorylation__873 | Phosphorylation__875 | Phosphorylation__877 | Phosphorylation_Q5T200_879 | Phosphorylation_Q5T200_882 |	1	1	2	3	0	5.17e-05	3.95e-05	4.11	1625.79
ZC3H13	Zinc finger CCCH domain-containing protein 13	S/T[104-114]		-	Not in TC		-13.7325	-13.9061	-13.9803				-13.9885	-13.8224	-13.8887	-13.7063	-13.6948	-13.8901	-13.787	-13.6396	-13.7923	0	0	0	-1.0671	-0.6946	-0.7252	-0.2901	0.1096	0.067	0.0196	0.2318	0.1135	-0.0616	0.2864	0.2186	0	0	0	0.0241	0.748274	0.839631	0.109233	0.235792	0.343259	0	0	0	0	0	0	0.133333	0.132809	0.227821	0	0	0	0.0735	0.037	0.0103	0.1495	0.1556	0.0762	0.0702	0.0687	0.0189	0.1017	0.0698	0.0339							1	1	2	2	1	0.001278	0.0001737	2.57	1921.99
ZC3H13	Zinc finger CCCH domain-containing protein 13	T1033	QQSKKKRGPRTPPITTKEELV	Rest	FALSE	stp_consensus	-12.9777	-12.9498	-12.9802	-13.1411	-13.0064	-13.1147	-12.8455	-12.8711	-12.9983	-12.8411	-12.792	-12.8918	-12.9084	-12.9583	-12.9917	0	0	0	-0.6163	-0.5656	-0.5663	0.0981	0.1046	-0.0428	0.13	0.1783	0.1116	0.0623	0.0114	0.019	0.182434	0.0383973	0.0510959	-0.111167	0.0549977	0.144863	0.1276	0.0369885	0.0803312	0.0478333	0.48069	0.576475	0.0642667	0.356074	0.501828	0.0164333	0.736365	0.811465	0	0	0	0.0735	0.037	0.0103	0.1495	0.1556	0.0762	0.0702	0.0687	0.0189	0.1017	0.0698	0.0339	0.834	0.886	0.236		-	Phosphorylation__1033 | Phosphorylation__1037 |	1	1	1	1	0	0.004422	0.0006498	2.84	1445.83
ZC3H13	Zinc finger CCCH domain-containing protein 13	S1366	DRERERLISDSVERDRDRDRD	Rest	FALSE	-	-15.5917	-15.379	-15.487	-14.7371	-14.7327	-14.8047	-15.434	-15.3156	-15.3923	-15.7553	-15.7515	-15.5401	-15.4639	-15.5515	-15.4386	0	0	0	0.3587	0.0954	0.215	0.1236	0.0892	0.07	-0.1702	-0.352	-0.0299	0.1208	-0.1525	0.0789	-0.622469	2.32487e-05	7.45548e-05	0.197633	0.0269609	0.0889801	-0.1964	0.0477956	0.0986632	0.104033	0.139021	0.214853	0.105267	0.210037	0.347427	0.00123333	0.985926	0.989616	0	0	0	0.0735	0.037	0.0103	0.1495	0.1556	0.0762	0.0702	0.0687	0.0189	0.1017	0.0698	0.0339	0.549	0.594	0.797		-	Phosphorylation__1364 | Phosphorylation__1366 |	1	1	1	1	1	0.004869	0.0007235	2.65	1573.79
ZC3H13	Zinc finger CCCH domain-containing protein 13	S207	VSPEVVRSKLSPSPSLRKSSK	Rest	TRUE	stp_consensus', 'krxst_consensus	-13.5675	-13.6008	-13.7133	-14.1065	-13.9756	-14.0369	-13.655	-13.6179	-13.6917	-13.4993	-13.4905	-13.5188	-13.501	-13.4565	-13.5361	0	0	0	-1.018	-0.9073	-0.7747	-0.1216	0.0088	-0.003	0.0616	0.1308	0.2177	0.0595	0.1643	0.2077	0.38481	0.000499492	0.0010398	0.005	0.91162	0.948963	0.124333	0.0594084	0.116626	-0.157	0.0254647	0.0544706	-0.0276667	0.684562	0.782331	0.129333	0.0549243	0.117832	0	0	0	0.0735	0.037	0.0103	0.1495	0.1556	0.0762	0.0702	0.0687	0.0189	0.1017	0.0698	0.0339	1	0.854	0.792		-	Phosphorylation__198 | Phosphorylation__204 | Phosphorylation__207 | Phosphorylation__209 | Phosphorylation__211 | Phosphorylation_Q5T200_216 |	1	1	1	1	1	0.006316	0.0009382	1.83	1760
ZC3H13	Zinc finger CCCH domain-containing protein 13	S209	PEVVRSKLSPSPSLRKSSKSP	Rest	FALSE	stp_consensus	-14.6598	-14.8049	-14.8511	-14.842	-14.6768	-14.7646	-14.4512	-14.5121	-14.4545	-14.6285	-14.7074	-14.7346	-14.5222	-14.6544	-14.7104	0	0	0	-0.681	-0.4214	-0.3799	0.1744	0.3187	0.372	0.0247	0.1181	0.1398	0.1306	0.1705	0.1713	0.28852	0.00342793	0.00569911	0.0611667	0.358113	0.522502	0.0817667	0.254814	0.364744	0.1564	0.0546248	0.100326	0.299333	0.0042601	0.0214993	0.142933	0.0912629	0.172325	0	0	0	0.0735	0.037	0.0103	0.1495	0.1556	0.0762	0.0702	0.0687	0.0189	0.1017	0.0698	0.0339	1	0.881	0.0265		-	Phosphorylation__204 | Phosphorylation__207 | Phosphorylation__209 | Phosphorylation__211 | Phosphorylation_Q5T200_216 | Phosphorylation_Q5T200_218 |	1	1	1	1	1	0.09976	0.008354	2.08	1839.96
ZC3H13	Zinc finger CCCH domain-containing protein 13	S643	DNRERDQRPSSPIRHQGRNDE	Rest	FALSE	cdk', 'stp_consensus', 'krxxst_consensus	-14.4762	-14.4642	-14.5223	-14.8882	-14.8388	-14.917	-14.5064	-14.417	-14.587	-14.2148	-14.251	-14.19	-14.2654	-14.212	-14.3154	0	0	0	-0.912	-0.9281	-0.8644	-0.0644	0.0731	-0.0894	0.2548	0.2337	0.3555	0.2038	0.2721	0.2374	0.377891	0.000849579	0.00165815	-0.0456667	0.365346	0.529735	0.268967	0.000742579	0.00446046	-0.2392	0.00940284	0.0245451	-0.0159	0.818572	0.881717	0.2233	0.00267904	0.0128725	0	0	0	0.0735	0.037	0.0103	0.1495	0.1556	0.0762	0.0702	0.0687	0.0189	0.1017	0.0698	0.0339	0.956	0.745	0.315		-	Phosphorylation__642 | Phosphorylation__643 |	1	1	1	2	0	0.02485	0.002591	2.9	1439.73
ZC3H13	Zinc finger CCCH domain-containing protein 13	S1014	EKKRKKSKGDSDISDEEAAQQ	Rest	FALSE	krxxst_consensus	-14.1446	-14.1827	-14.2037	-14.9392	-14.9284	-14.9745	-14.7958	-14.4335	-14.4319	-13.9894	-14.0172	-13.8664	-14.4383	-14.3448	-14.3838	0	0	0	-1.2961	-1.3013	-1.2417	-0.6853	-0.2249	-0.2528	0.1486	0.186	0.3606	-0.3007	-0.1422	-0.1496	0.393639	0.00814547	0.0124718	-0.4313	0.000112154	0.00282167	0.219333	0.00626317	0.0204392	-0.164767	0.172894	0.255686	-0.376733	0.0107844	0.0407869	-0.211967	0.0032051	0.0145026	0	0	0	0.0735	0.037	0.0103	0.1495	0.1556	0.0762	0.0702	0.0687	0.0189	0.1017	0.0698	0.0339	0.982	0.905	0.116		-	Phosphorylation__1010 | Phosphorylation__1014 | Phosphorylation__1017 |	1	1	1	2	1	2.03e-06	3.95e-05	5.15	2867.35
ZC3H13	Zinc finger CCCH domain-containing protein 13	S1017	RKKSKGDSDISDEEAAQQSKK	Rest	FALSE	-	-14.1446	-14.1827	-14.2037	-14.9392	-14.9284	-14.9745	-14.7958	-14.4335	-14.4319	-13.9894	-14.0172	-13.8664	-14.4383	-14.3448	-14.3838	0	0	0	-1.2961	-1.3013	-1.2417	-0.6853	-0.2249	-0.2528	0.1486	0.186	0.3606	-0.3007	-0.1422	-0.1496	0.393639	0.00814547	0.0124718	-0.4313	0.000112154	0.00282167	0.219333	0.00626317	0.0204392	-0.164767	0.172894	0.255686	-0.376733	0.0107844	0.0407869	-0.211967	0.0032051	0.0145026	0	0	0	0.0735	0.037	0.0103	0.1495	0.1556	0.0762	0.0702	0.0687	0.0189	0.1017	0.0698	0.0339	0.841	0.895	0.232		-	Phosphorylation__1010 | Phosphorylation__1014 | Phosphorylation__1017 |	1	1	1	2	1	2.03e-06	3.95e-05	5.15	2867.35
ZC3H13	Zinc finger CCCH domain-containing protein 13	S242	KKDRKTSAVSSPLLDQQRNSK	Rest	FALSE	stp_consensus	-14.8544	-14.8579	-14.9831	-14.5909	-14.4883	-14.5289	-15.2655	-15.2871	-15.3985	-14.8065	-14.7846	-14.797	-14.9986	-14.9692	-14.9073	0	0	0	-0.2285	-0.1754	-0.0073	-0.4452	-0.4033	-0.4401	0.0413	0.0938	0.2093	-0.1512	-0.0914	0.1064	-0.78101	7.82932e-06	3.06156e-05	-0.162333	0.0080179	0.0394261	0.102433	0.102274	0.178634	-0.358667	0.000819062	0.00384307	-0.418567	0.000632145	0.00580993	-0.0599	0.325206	0.446621	0	0	0	0.0735	0.037	0.0103	0.1495	0.1556	0.0762	0.0702	0.0687	0.0189	0.1017	0.0698	0.0339	0.92	0.879	0.3		-	Phosphorylation__238 | Phosphorylation__237 | Phosphorylation__241 | Phosphorylation__242 |	1	1	1	1	0	0.000138	6.87e-05	3.51	1785.91
ZC3H13	Zinc finger CCCH domain-containing protein 13	S1240	SGSRDREKTKSLEITGERKSR	Rest	Not in TC	krxxst_consensus	-15.9434	-15.867	-15.8471	-15.0709	-14.9604	-15.1116	-15.5321	-15.8872	-15.6367	-15.8058	-15.9141	-15.9689	-15.7902	-15.9685	-16.0898	0	0	0	0.3675	0.3502	0.2617	0.3771	0.0057	0.1858	0.131	-0.0266	-0.0985	0.1462	-0.0815	-0.2121	-0.6377	0.000464396	0.000976195	-0.0532333	0.547592	0.688069	-0.0104333	0.869063	0.909286	0.264167	0.0599591	0.108184	0.2005	0.0853733	0.182752	-0.0636667	0.454649	0.573884	0	0	0	0.0735	0.037	0.0103	0.1495	0.1556	0.0762	0.0702	0.0687	0.0189	0.1017	0.0698	0.0339	0.956	0.829	0.723		Domain not in instance	Phosphorylation_Q5T200_1230 | Phosphorylation__1232 | Phosphorylation__1240 | Phosphorylation_Q5T200_1244 |	1	1	1	1	1	0.02684	0.002787	1.45	1822
ZC3H13	Zinc finger CCCH domain-containing protein 13	S[227-233]		-	Not in TC		-17.3887	-17.7256	-17.1867				-17.6247	-18.1355	-17.3492	-17.6352	-17.8728	-17.8845	-17.9735	-17.9176	-17.7096	0	0	0	1.7194	1.8218	1.5985	-0.2701	-0.384	-0.1871	-0.253	-0.1267	-0.6745	-0.5917	-0.1721	-0.4923	0	0	0	-0.0694	0.485501	0.635016	-0.363833	0.0326959	0.0729482	0	0	0	0	0	0	-0.433233	0.0157698	0.0462562	0	0	0	0.0735	0.037	0.0103	0.1495	0.1556	0.0762	0.0702	0.0687	0.0189	0.1017	0.0698	0.0339							1	1	1	1	1	0.08157	0.006933	1.61	1686.96
ZC3H13	Zinc finger CCCH domain-containing protein 13	S1230	DQSGRKRVLHSGSRDREKTKS	CCD PhosphoSite	FALSE	-	-13.0786	-13.0937	-13.1764	-14.0137	-13.9607	-13.9666	-12.9886	-12.9306	-12.9272	-13.6106	-13.5286	-13.5973	-13.3508	-13.3448	-13.2741	0	0	0	-1.4115	-1.3992	-1.2399	0.0559	0.189	0.2246	-0.5385	-0.4144	-0.3976	-0.2791	-0.2311	-0.0672	1.03156	4.51912e-07	4.19114e-06	0.2556	0.000982809	0.0105323	-0.4626	4.31947e-05	0.000749413	0.374433	0.000309799	0.00192497	0.167433	0.0280944	0.081268	-0.207	0.00484792	0.0194436	0	0	0	0.0735	0.037	0.0103	0.1495	0.1556	0.0762	0.0702	0.0687	0.0189	0.1017	0.0698	0.0339	1	0.903	0.683		-	Phosphorylation_Q5T200_1230 | Phosphorylation__1232 | Phosphorylation__1240 |	1	1	1	1	1	0.01452	0.001711	2.59	1490.68
ZC3H13	Zinc finger CCCH domain-containing protein 13	S1232	SGRKRVLHSGSRDREKTKSLE	CCD PhosphoSite	Not in TC	-	-13.6001	-13.6923	-13.6418	-14.7113	-14.6451	-14.6605	-13.3693	-13.3381	-13.2821	-14.1039	-14.1046	-14.0699	-13.8549	-13.8743	-13.8854	0	0	0	-1.6064	-1.5016	-1.483	0.1967	0.3801	0.335	-0.5104	-0.3918	-0.4049	-0.2617	-0.1621	-0.2131	1.34248	9.48365e-08	1.96093e-06	0.221267	0.00094743	0.0103147	-0.448067	3.23168e-05	0.00062578	0.5417	2.71134e-05	0.000377975	0.3149	0.00136854	0.009936	-0.2268	0.00187585	0.010201	0	0	0	0.0735	0.037	0.0103	0.1495	0.1556	0.0762	0.0702	0.0687	0.0189	0.1017	0.0698	0.0339	0.912	0.906	0.579		Domain not in instance	Phosphorylation_Q5T200_1230 | Phosphorylation__1232 | Phosphorylation__1240 |	1	1	1	1	1	0.01452	0.001711	2.59	1490.68
ZC3H13	Zinc finger CCCH domain-containing protein 13	S198	REEIIIKKEVSPEVVRSKLSP	Rest	FALSE	stp_consensus', 'krxxst_consensus	-13.8441	-13.8438	-13.9026	-14.3554	-14.2497	-14.2929	-13.8052	-13.7601	-13.8449	-13.7394	-13.7032	-13.7011	-13.8235	-13.7006	-13.7633	0	0	0	-0.9969	-0.9452	-0.8469	0.0047	0.1096	0.033	0.0981	0.1611	0.2248	0.0136	0.1631	0.1699	0.495959	8.98347e-05	0.000235712	-0.0479	0.355367	0.520093	0.148933	0.0162683	0.0425699	-0.0409333	0.513892	0.607286	0.0601	0.339051	0.485366	0.101033	0.0934313	0.175335	0	0	0	0.0735	0.037	0.0103	0.1495	0.1556	0.0762	0.0702	0.0687	0.0189	0.1017	0.0698	0.0339	0.788	0.729	0.138		-	Sumoylation_Q5T200_194 | Phosphorylation__198 | Phosphorylation__204 | Phosphorylation__207 |	1	1	1	1	1	0.04541	0.004236	2.52	1730.97
ZC3H13	Zinc finger CCCH domain-containing protein 13	S/T[1401-1416]		-	Not in TC		-16.1812	-16.1984	-15.7894				-14.9693	-16.02	-15.8835	-16.5021	-16.8157	-16.511	-16.2921	-16.7544	-16.7651	0	0	0	0.194	0.3869	-0.197	1.1778	0.2043	-0.1188	-0.3274	-0.5968	-0.6984	-0.1179	-0.536	-0.9452	0	0	0	0.00573333	0.969696	0.982217	-0.553267	0.00380984	0.0141215	0	0	0	0	0	0	-0.547533	0.0101345	0.0332221	0	0	0	0.0735	0.037	0.0103	0.1495	0.1556	0.0762	0.0702	0.0687	0.0189	0.1017	0.0698	0.0339							1	1	1	1	2	0.003085	0.000508	3.06	2523.29
ZC3H13	Zinc finger CCCH domain-containing protein 13	T354	RHSPSPRRKRTPSPSYQRTLT	Rest	FALSE	stp_consensus', 'krxst_consensus', 'krxxst_consensus	-14.8127	-14.787	-14.7872	-15.4895	-15.3071	-15.493	-15.0811	-14.6559	-14.2535	-14.2725	-14.1818	-14.4691	-14.6256	-14.4412	-14.6038	0	0	0	-1.193	-1.0849	-1.1875	-0.3025	0.157	0.5091	0.5336	0.6257	0.3414	0.1801	0.3658	0.214	0.766356	0.00598461	0.00944212	-0.249067	0.0234735	0.0813479	0.487833	0.000337432	0.00261911	-0.106633	0.605613	0.689389	0.132133	0.513222	0.644654	0.238767	0.00551489	0.0213133	0	0	0	0.0735	0.037	0.0103	0.1495	0.1556	0.0762	0.0702	0.0687	0.0189	0.1017	0.0698	0.0339	0.808	0.843	0.806		-	Phosphorylation__346 | Phosphorylation__348 | Phosphorylation__354 | Phosphorylation__356 | Phosphorylation_Q5T200_358 | Phosphorylation__359 | Phosphorylation__362 | Phosphorylation__364 |	1	1	1	1	2	0.08403	0.007159	2	1988
ZC3H13	Zinc finger CCCH domain-containing protein 13	S358	SPRRKRTPSPSYQRTLTPPLR	Rest	Not in TC	-	-14.8127	-14.787	-14.7872	-15.4895	-15.3071	-15.493	-15.0811	-14.6559	-14.2535	-14.2725	-14.1818	-14.4691	-14.6256	-14.4412	-14.6038	0	0	0	-1.193	-1.0849	-1.1875	-0.3025	0.157	0.5091	0.5336	0.6257	0.3414	0.1801	0.3658	0.214	0.766356	0.00598461	0.00944212	-0.249067	0.0234735	0.0813479	0.487833	0.000337432	0.00261911	-0.106633	0.605613	0.689389	0.132133	0.513222	0.644654	0.238767	0.00551489	0.0213133	0	0	0	0.0735	0.037	0.0103	0.1495	0.1556	0.0762	0.0702	0.0687	0.0189	0.1017	0.0698	0.0339	0.912	0.841	0.39			Phosphorylation__348 | Phosphorylation__354 | Phosphorylation__356 | Phosphorylation_Q5T200_358 | Phosphorylation__359 | Phosphorylation__362 | Phosphorylation__364 |	1	1	1	1	2	0.08403	0.007159	2	1988
ZC3H13	Zinc finger CCCH domain-containing protein 13	S1208	NRSHTSGRLRSPSNDSAHRSG	Rest	FALSE	stp_consensus', 'krxxst_consensus	-14.8452	-14.3871	-14.7528	-15.5364	-15.678	-15.5738	-14.9693	-14.7313	-15.0658	-14.7031	-14.6316	-14.863	-14.7594	-14.6066	-14.3708	0	0	0	-1.2088	-1.8647	-1.3044	-0.1582	-0.3183	-0.3376	0.1355	-0.2239	-0.087	0.0789	-0.1995	0.4126	0.673935	0.000257585	0.000583863	0.153633	0.192475	0.345051	-0.0708667	0.583677	0.681981	-0.3432	0.0316143	0.0647794	-0.260433	0.111557	0.221238	0.0827667	0.573588	0.681337	0	0	0	0.0735	0.037	0.0103	0.1495	0.1556	0.0762	0.0702	0.0687	0.0189	0.1017	0.0698	0.0339	0.965	0.915	0.0834		-	Phosphorylation__1208 | Phosphorylation__1210 | Phosphorylation__1213 | Phosphorylation__1217 |	1	1	1	2	1	0.0002987	8.87e-05	3.5	1623.79
ZC3H13	Zinc finger CCCH domain-containing protein 13	S[636-646]		-	Not in TC		-15.8196	-15.841	-15.9251				-15.8088	-15.9016	-16.0297	-15.5556	-15.4596	-15.66	-15.6	-15.5143	-15.6187	0	0	0	-0.6165	-0.7173	-0.6769	-0.0234	-0.0347	-0.1292	0.2574	0.4019	0.2884	0.2125	0.3466	0.337	0	0	0	-0.0192667	0.769931	0.855158	0.3035	0.00230255	0.00980918	0	0	0	0	0	0	0.284233	0.00111793	0.00722222	0	0	0	0.0735	0.037	0.0103	0.1495	0.1556	0.0762	0.0702	0.0687	0.0189	0.1017	0.0698	0.0339							1	1	1	1	1	0.02063	0.002217	2.99	1724.88
ZC3H13	Zinc finger CCCH domain-containing protein 13	S318	REKRDKPRSTSPAGQHHSPIS	Rest	Not in TC	stp_consensus', 'krxxst_consensus	-16.3393	-16.0824	-16.5538	-16.5061	-16.4728	-16.4642	-16.0154	-16.0469	-16.0691	-16.387	-15.9643	-16.272	-16.4097	-16.3468	-16.157	0	0	0	-0.7106	-0.9835	-0.4125	0.2898	0.0614	0.4601	-0.0543	0.1386	0.3051	-0.0774	-0.2445	0.4273	0.437238	0.000106912	0.00027444	-0.0967333	0.436541	0.59419	0.1174	0.442347	0.554758	0.2607	0.0130204	0.0317505	0.281367	0.0501049	0.123273	0.0206667	0.871869	0.913062	0	0	0	0.0735	0.037	0.0103	0.1495	0.1556	0.0762	0.0702	0.0687	0.0189	0.1017	0.0698	0.0339	0.956	0.865	0.657			Phosphorylation__316 | Phosphorylation__317 | Phosphorylation__318 | Phosphorylation__325 | Phosphorylation__328 |	1	1	1	1	0	0.0001639	6.87e-05	3.67	2012.89
ZC3H13	Zinc finger CCCH domain-containing protein 13	S325	RSTSPAGQHHSPISSRHHSSS	Rest	FALSE	stp_consensus	-16.3393	-16.0824	-16.5538	-16.5061	-16.4728	-16.4642	-16.0154	-16.0469	-16.0691	-16.387	-15.9643	-16.272	-16.4097	-16.3468	-16.157	0	0	0	-0.7106	-0.9835	-0.4125	0.2898	0.0614	0.4601	-0.0543	0.1386	0.3051	-0.0774	-0.2445	0.4273	0.437238	0.000106912	0.00027444	-0.0967333	0.436541	0.59419	0.1174	0.442347	0.554758	0.2607	0.0130204	0.0317505	0.281367	0.0501049	0.123273	0.0206667	0.871869	0.913062	0	0	0	0.0735	0.037	0.0103	0.1495	0.1556	0.0762	0.0702	0.0687	0.0189	0.1017	0.0698	0.0339	0.894	0.849	0.489		-	Phosphorylation__316 | Phosphorylation__317 | Phosphorylation__318 | Phosphorylation__325 | Phosphorylation__328 | Phosphorylation__329 | Phosphorylation__333 | Phosphorylation_Q5T200_334 | Phosphorylation__335 |	1	1	1	1	0	0.0001639	6.87e-05	3.67	2012.89
PJA2	E3 ubiquitin-protein ligase Praja-2	S323	VVRPKVRKLISSSQVDQETGF	Rest	FALSE	krxxst_consensus	-13.2323	-13.2523	-13.1386	-14.2638	-14.0953	-14.2769	-13.2208	-13.153	-13.2983	-12.7783	-12.8933	-12.8495	-12.895	-12.8202	-12.9389	0	0	0	-1.5146	-1.3785	-1.5945	-0.0227	0.1252	-0.1844	0.4474	0.3795	0.3123	0.3303	0.452	0.2303	0.987945	4.47132e-06	1.971e-05	-0.0443333	0.434135	0.592266	0.367367	0.000306984	0.00245984	-0.339333	0.00139897	0.0056588	-0.0163	0.817248	0.8808	0.323033	0.000631881	0.004983	0	0	0	-0.4574	-0.4948	-0.2743	-0.3533	-0.3136	-0.2134	-0.0116	-0.1841	-0.0874	0.1169	0.0211	0.2154	0.779	0.835	0.427		-	Ubiquitylation_O43164_317 | Ubiquitylation_O43164_320 | Phosphorylation__323 | Phosphorylation_O43164_324 |	1	1	1	2	1	4.23e-05	3.95e-05	3.85	2497.29
PJA2	E3 ubiquitin-protein ligase Praja-2	S80	DVPKENSSGSSPLDQVDSSLP	Rest	Not in TC	stp_consensus	-15.1921	-15.1051	-15.0229	-15.1914	-15.1358	-15.2548	-15.1699	-15.1313	-15.0892	-15.1811	-15.1777	-15.2798	-14.9201	-14.9748	-14.9393	0	0	0	-0.5074	-0.5914	-0.7087	-0.0119	-0.0003	-0.091	0.0045	-0.0521	-0.2337	0.2651	0.1503	0.1141	0.0638929	0.33567	0.373843	0.268133	0.000812067	0.00925355	-0.106167	0.132212	0.218043	-0.1854	0.0115781	0.0290294	-0.0234333	0.739309	0.824037	0.161967	0.0248142	0.064799	0	0	0	-0.4574	-0.4948	-0.2743	-0.3533	-0.3136	-0.2134	-0.0116	-0.1841	-0.0874	0.1169	0.0211	0.2154	0.982	0.853	0.448		Domain not in instance	Phosphorylation_O43164_76 | Phosphorylation_O43164_80 |	1	1	1	1	0	2.63e-05	3.95e-05	3.9	3238.55
PJA2	E3 ubiquitin-protein ligase Praja-2	S253	AGDTEFVHQNSQEIQRSSQDE	Rest	FALSE	stq_consensus	-15.5953	-15.6707	-15.8014	-16.3619	-16.223	-16.4911	-16.026	-15.9529	-16.153	-15.4923	-15.2801	-15.2488	-15.2079	-15.3205	-15.2299	0	0	0	-1.3064	-1.1394	-1.1925	-0.4648	-0.2563	-0.3763	0.0964	0.4111	0.5759	0.3804	0.3701	0.6021	0.314701	0.0109156	0.0162407	0.0876333	0.27603	0.439324	0.348733	0.00411371	0.0149759	-0.7912	1.63282e-05	0.000281087	-0.354833	0.00415829	0.0211612	0.436367	0.000288453	0.00304387	0	0	0	-0.4574	-0.4948	-0.2743	-0.3533	-0.3136	-0.2134	-0.0116	-0.1841	-0.0874	0.1169	0.0211	0.2154	0.779	0.816	0.868		-	Phosphorylation_O43164_246 | Phosphorylation_O43164_253 |	1	1	1	1	0	1.03e-08	3.95e-05	6.05	2417.11
OXA1L	Mitochondrial inner membrane protein OXA1L	S364	KLPPREGFLESFKKGWKNAEM	Rest	Not in TC	-	-15.7462	-16.1461	-16.1195	-15.3479	-15.3328	-15.5366	-15.6932	-15.3955	-15.6002	-15.7452	-15.9972	-16.209	-14.9754	-14.5969	-14.8031	0	0	0	-0.114	0.2479	0.1003	0.0189	0.7765	0.4947	-0.0055	0.1694	-0.0663	0.7638	1.5692	1.3469	-0.157216	0.157341	0.186586	1.192	4.58816e-05	0.00167557	0.0201333	0.893192	0.927201	-0.771167	0.000426684	0.00241696	0.440967	0.0128283	0.0461789	1.21213	3.21404e-05	0.000832599	0	0	0	0.0676	0.0664	0.0599	0.1027	0.0917	0.0273	-0.0822	-0.0036	-0.0449	-0.0372	-0.0081	-0.0114	0.336	0.504	0.479		Domain not in instance	Ubiquitylation_Q15070_354 | Phosphorylation_Q15070_364 | Ubiquitylation_Q15070_366 | Ubiquitylation_Q15070_370 |	1	1	1	1	1	0.0183	0.002021	2.03	2077.16
WDR81	WD repeat-containing protein 81	S1272	RQQFTVSSGESPPLSAGNIYQ	Rest	Not in TC	stp_consensus	-16.9434	-16.8088	-16.9664	-17.105	-16.9872	-17.0319	-16.9091	-16.9815	-16.9772	-16.7294	-16.8046	-16.7508	-16.7639	-16.7223	-16.7436	0	0	0	-0.7215	-0.784	-0.5797	0.0001	-0.1468	-0.0355	0.2074	0.0247	0.2389	0.1725	0.1064	0.2533	0.0854423	0.209677	0.243346	0.0183333	0.687629	0.794515	0.1446	0.0453862	0.0946842	-0.212667	0.00574709	0.0165946	-0.0497333	0.48749	0.622581	0.162933	0.0235147	0.0622989	0	0	0	-0.3059	-0.227	-0.2907	-0.3466	-0.3361	-0.3771	0.1678	0.111	0.1091	0.0392	0.0292	0.0264	0.858	0.427	0.656			Phosphorylation_Q562E7_1272 |	1	1	1	1	0	3.27e-06	3.95e-05	3.79	2926.48
AJUBA	LIM domain-containing protein ajuba	S137	SSASDASKPSSPRGSLLLDGA	Rest	FALSE	stp_consensus', 'krxxst_consensus	-13.0922	-13.1441	-13.1965	-12.5741	-12.5254	-12.5622	-13.4302	-13.4146	-13.593	-13.0995	-13.1261	-13.1378	-13.1987	-13.2609	-13.276	0	0	0	0.0805	0.1212	0.2141	-0.3722	-0.2447	-0.4212	-0.014	0.0385	0.0819	-0.1135	-0.0969	-0.049	-0.925334	3.70136e-06	1.70404e-05	-0.124067	0.0254913	0.085634	0.0231333	0.661503	0.748035	-0.234067	0.0121202	0.0300583	-0.335	0.00271158	0.0157807	-0.100933	0.0889271	0.169072	0	0	0	-0.0423	-0.0372	0.0157	-0.246	-0.1755	-0.1697	-0.2043	-0.2081	-0.103	-0.236	-0.2173	-0.1323	1	0.822	0.459		-	Phosphorylation_Q96IF1_127 | Phosphorylation__130 | Phosphorylation__133 | Phosphorylation__136 | Phosphorylation__137 | Phosphorylation_Q96IF1_141 |	1	1	2	3	0	4.99e-06	3.95e-05	5.27	2444.2
AJUBA	LIM domain-containing protein ajuba	S119	FRLEPTAPALSPRSSFASSSA	Rest	FALSE	stp_consensus	-13.6774	-13.6298	-13.7378	-13.2606	-13.1556	-13.2982	-13.9378	-13.9262	-13.7826	-13.7616	-13.786	-13.8293	-13.8021	-13.7571	-13.7395	0	0	0	-0.0391	-0.0384	0.004	-0.2945	-0.2705	-0.0694	-0.0907	-0.1356	-0.0683	-0.1316	-0.1073	0.0288	-0.6441	5.39558e-05	0.000152132	0.0260667	0.575027	0.709516	-0.110633	0.0713491	0.134486	-0.115967	0.115735	0.185809	-0.200533	0.0249639	0.0746376	-0.0845667	0.137297	0.233734	0	0	0	-0.0423	-0.0372	0.0157	-0.246	-0.1755	-0.1697	-0.2043	-0.2081	-0.103	-0.236	-0.2173	-0.1323	0.92	0.851	0.0207		-	Phosphorylation__114 | Phosphorylation__119 | Phosphorylation_Q96IF1_123 | Phosphorylation_Q96IF1_126 | Phosphorylation_Q96IF1_127 |	1	1	1	4	0	0.0001058	3.95e-05	2.93	1535.82
AJUBA	LIM domain-containing protein ajuba	S39	GTPGPGKGRLSGLGGPRKSGP	CCD PhosphoSite	Not in TC	aurora', 'krxst_consensus	-15.8934	-15.811	-15.4435	-14.243	-14.1901	-14.1913	-14.9446	-15.5438	-15.6805	-15.9821	-16.0923	-15.9192	-16.0053	-15.8684	-16.0971	0	0	0	1.1678	1.0831	0.7978	0.9147	0.2931	-0.2617	-0.0953	-0.2608	-0.4525	-0.1188	-0.0375	-0.6231	-1.1815	0.000352055	0.000767407	0.0076	0.92107	0.955209	-0.2819	0.046539	0.0965714	0.600633	0.0166283	0.0387115	0.326333	0.166885	0.296416	-0.2743	0.0579761	0.122605	0	0	0	-0.0423	-0.0372	0.0157	-0.246	-0.1755	-0.1697	-0.2043	-0.2081	-0.103	-0.236	-0.2173	-0.1323	0.991	0.927	0.0388		Domain not in instance	Phosphorylation_Q96IF1_30 | Phosphorylation__39 |	1	1	1	1	1	0.008528	0.001094	2.47	1353.73
AJUBA	LIM domain-containing protein ajuba	S155	DGAGAGGAGGSRPCSNRTSGI	CCD PhosphoSite	Not in TC	-	-14.8785	-14.9695	-14.918	-14.4066	-14.3953	-14.4014	-15.313	-15.5182	-15.4464	-15.0928	-15.1187	-15.1248	-14.7972	-14.864	-14.8173	0	0	0	-0.0151	0.0315	0.0578	-0.4686	-0.5228	-0.553	-0.221	-0.1288	-0.1835	0.0743	0.1254	0.1312	-1.02477	1.99619e-06	1.0891e-05	0.285933	0.000262803	0.00463219	-0.1901	0.00579764	0.0193138	-0.5997	7.40291e-05	0.00072548	-0.503867	0.000279304	0.00323282	0.0958333	0.0916333	0.17286	0	0	0	-0.0423	-0.0372	0.0157	-0.246	-0.1755	-0.1697	-0.2043	-0.2081	-0.103	-0.236	-0.2173	-0.1323	1	0.779	0.793			Phosphorylation__155 | Phosphorylation__159 |	1	1	1	1	0	2.95e-07	3.95e-05	5.19	2414.16
AJUBA	LIM domain-containing protein ajuba	S263	ERRGAQPGRHSVTGYGDCAVG	Rest	FALSE	aurora', 'krxst_consensus	-13.7949	-13.7674	-13.7528	-14.5624	-14.4896	-14.5643	-13.6698	-13.818	-13.8428	-14.3926	-14.4454	-14.4267	-14.7885	-15.1198	-15.021	0	0	0	-1.2588	-1.2673	-1.2738	0.091	-0.0247	-0.1146	-0.6043	-0.6575	-0.6506	-1.0006	-1.3325	-1.2377	0.76192	1.36075e-05	4.79075e-05	-0.554867	0.000292399	0.00499419	-0.649867	1.70301e-06	0.000130507	1.19957	9.25164e-06	0.000203764	-0.00516667	0.941794	0.964837	-1.20473	1.56481e-06	0.000205409	0	0	0	-0.0423	-0.0372	0.0157	-0.246	-0.1755	-0.1697	-0.2043	-0.2081	-0.103	-0.236	-0.2173	-0.1323	0.991	0.803	0.218		-	Phosphorylation__263 | Phosphorylation__265 |	1	1	1	2	1	6.7e-06	3.95e-05	4.64	2400.12
AJUBA	LIM domain-containing protein ajuba	S79	SLDAERNQRGSFEAPRYEGSF	Rest	FALSE	aurora', 'krxst_consensus	-15.1583	-15.1615	-15.3482	-15.6631	-15.5805	-15.6812	-15.6456	-15.4833	-15.4616	-15.3623	-15.2666	-15.1292	-15.2242	-15.2125	-15.3603	0	0	0	-1.0257	-0.9905	-0.8188	-0.5215	-0.2959	-0.138	-0.2107	-0.0846	0.2423	-0.073	-0.031	0.0184	0.111463	0.171406	0.20211	-0.0129667	0.864828	0.919004	-0.0300333	0.723476	0.799619	-0.2645	0.011156	0.0281704	-0.3075	0.00888241	0.0356591	-0.043	0.571132	0.679029	0	0	0	-0.0423	-0.0372	0.0157	-0.246	-0.1755	-0.1697	-0.2043	-0.2081	-0.103	-0.236	-0.2173	-0.1323	1	0.865	0.785		-	Phosphorylation__69 | Phosphorylation__79 | Phosphorylation__85 |	1	1	1	1	0	0.1021	0.008517	1.87	1147.55
AJUBA	LIM domain-containing protein ajuba	S69	EPLEPAREQGSLDAERNQRGS	Rest	Not in TC	-	-16.3887	-16.3773	-16.3458	-16.8072	-16.4509	-16.6343	-16.3411	-16.4377	-16.4196	-16.606	-16.7316	-16.8434	-16.9169	-16.7735	-16.6685	0	0	0	-0.9703	-0.6662	-0.7943	0.0135	-0.0344	-0.0985	-0.2238	-0.3337	-0.4743	-0.5352	-0.3762	-0.2922	0.231346	0.0498464	0.0648386	-0.0593	0.504567	0.651877	-0.3564	0.00107802	0.00575178	0.386833	0.00186642	0.00701967	-0.0288667	0.638655	0.746885	-0.4157	0.000475769	0.00418225	0	0	0	-0.0423	-0.0372	0.0157	-0.246	-0.1755	-0.1697	-0.2043	-0.2081	-0.103	-0.236	-0.2173	-0.1323	0.912	0.858	0.686		Domain not in instance	Phosphorylation__69 | Phosphorylation__79 |	1	1	1	1	1	0.006253	0.0009382	2.16	2794.29
AJUBA	LIM domain-containing protein ajuba	S230	AGFGCQESRHSYPPALGSPGA	Rest	FALSE	krxst_consensus	-17.6765	-17.5103	-18.037	-18.0597	-17.8908	-18.1773	-18.2143	-17.8534	-18.2143	-18.239	-18.0855	-17.9832	-18.0053	-18.0642	-17.9459	0	0	0	-0.9689	-1.008	-0.6786	-0.572	-0.3172	-0.2019	-0.5691	-0.5547	0.0771	-0.3358	-0.5339	0.1216	-0.0513866	0.690141	0.718382	0.0974333	0.222872	0.379882	-0.3613	0.0306294	0.0691303	-0.0888667	0.441658	0.54061	-0.352733	0.0651143	0.149438	-0.263867	0.073047	0.145763	0	0	0	-0.0423	-0.0372	0.0157	-0.246	-0.1755	-0.1697	-0.2043	-0.2081	-0.103	-0.236	-0.2173	-0.1323	0.805	0.818	0.256		-	Phosphorylation__230 | Phosphorylation__231 | Phosphorylation__237 |	1	1	2	2	0	7.33e-10	3.95e-05	6.21	2757.4
NUMBL	Numb-like protein	S228	SFAREGSFRLSGGGRPAEREA	CCD PhosphoSite	Not in TC	aurora', 'krxst_consensus	-14.6022	-14.6538	-14.5961	-13.2809	-13.3951	-13.4203	-14.615	-14.9073	-14.4437	-14.6312	-14.6255	-14.7761	-14.6076	-14.5962	-14.6992	0	0	0	0.8646	0.7403	0.7376	-0.0469	-0.2276	0.1277	-0.0356	0.0489	-0.1568	-0.0125	0.0775	-0.0726	-1.28991	1.57048e-05	5.37769e-05	0.0432667	0.489085	0.638399	-0.0602333	0.342308	0.457117	-0.021	0.86465	0.898494	-0.0379667	0.756957	0.83759	-0.0169667	0.748869	0.820352	0	0	0	-0.0274	-0.0805	-0.1092	-0.2183	-0.1225	-0.101	-0.1765	-0.1717	-0.1772	-0.0336	-0.109	-0.1016	1	0.794	0.838		PID_https://www.uniprot.org/uniprot/Q9Y6R0_-5	Phosphorylation_Q9Y6R0_224 | Phosphorylation_Q9Y6R0_228 |	1	1	1	2	0	0.006277	0.0009382	2.22	1383.71
NUMBL	Numb-like protein	S411	AFQPGHKRTPSEAERWLEEVS	Rest	FALSE	krxxst_consensus	-13.4951	-13.4888	-13.5216	-14.1815	-14.0674	-14.0748	-13.7778	-13.7778	-13.7313	-13.7024	-13.708	-13.6796	-13.6647	-13.7012	-13.6578	0	0	0	-1.1673	-1.1134	-1.0052	-0.3168	-0.2631	-0.2343	-0.2139	-0.1987	-0.1347	-0.1766	-0.1925	-0.1057	0.345627	0.000824455	0.00161681	0.0221	0.607953	0.733944	-0.194833	0.00344213	0.0131282	-0.0877333	0.13506	0.210266	-0.260467	0.0023504	0.0142577	-0.172733	0.005709	0.0218845	0	0	0	-0.0274	-0.0805	-0.1092	-0.2183	-0.1225	-0.101	-0.1765	-0.1717	-0.1772	-0.0336	-0.109	-0.1016	0.584	0.691	0.17		-	Phosphorylation_Q9Y6R0_409 | Phosphorylation__411 | Phosphorylation_Q9Y6R0_421 |	1	1	1	4	1	0.00619	0.0009382	2.62	1329.65
NUMBL	Numb-like protein	S263	APGPAQPGHVSPTPATTSPGE	Rest	TRUE	stp_consensus	-15.4489	-15.5987	-15.3888	-16.7521	-16.4916	-16.364	-16.0367	-15.7474	-15.8748	-15.7423	-15.8583	-15.9438	-15.3286	-15.2482	-15.3206	0	0	0	-1.8536	-1.4866	-1.4752	-0.6219	-0.1228	-0.5106	-0.3	-0.2391	-0.5317	0.1133	0.3704	0.0988	0.649608	0.00107665	0.0020399	0.549	4.33756e-05	0.00162123	-0.369333	0.00182029	0.00832277	-0.587167	0.000263275	0.00172204	-0.4075	0.00421959	0.0213652	0.179667	0.0286368	0.0722149	0	0	0	-0.0274	-0.0805	-0.1092	-0.2183	-0.1225	-0.101	-0.1765	-0.1717	-0.1772	-0.0336	-0.109	-0.1016	0.965	0.872	0.381		-	Phosphorylation__263 | Phosphorylation_Q9Y6R0_265 | Phosphorylation__268 | Phosphorylation_Q9Y6R0_270 |	1	1	1	1	1	3.46e-11	3.95e-05	7.08	3987.1
NUMBL	Numb-like protein	S/T[243-274]		-	Not in TC		-16.1108	-16.1365	-15.9026				-16.2872	-16.2084	-16.5116	-16.3983	-16.1759	-16.348	-15.992	-15.9176	-16.0486	0	0	0	-1.3498	-1.2949	-1.3739	-0.2105	-0.0461	-0.6336	-0.2941	-0.0189	-0.4222	0.1119	0.2388	-0.1155	0	0	0	0.321333	0.00244289	0.0189021	-0.257433	0.019691	0.0492473	0	0	0	0	0	0	0.0639	0.422906	0.543071	0	0	0	-0.0274	-0.0805	-0.1092	-0.2183	-0.1225	-0.101	-0.1765	-0.1717	-0.1772	-0.0336	-0.109	-0.1016							1	1	1	1	1	4.66e-08	3.95e-05	5.37	3986.12
CENPV	Centromere protein V	S45	LAPSATRTRRSASQAGSKSQA	CCD PhosphoSite	Not in TC	aurora', 'krxst_consensus	-16.3152	-16.4389	-16.1032	-13.6064	-13.5765	-13.6097	-16.0199	-16.9784	-15.9027	-16.2616	-16.1795	-16.0269	-15.9801	-16.0163	-15.8634	0	0	0	2.2433	2.3396	2.0513	0.2611	-0.5136	0.1758	0.047	0.2799	0.0995	0.3281	0.4425	0.2703	-2.7028	2.16532e-05	7.01917e-05	0.202733	0.0278893	0.0911141	0.129767	0.230829	0.337583	-0.347067	0.243054	0.336097	-0.0145667	0.959719	0.975771	0.3325	0.00779119	0.0273084	0	0	0	-0.2231	-0.1549	-0.2165	0.0264	-0.0146	-0.0308	0.2974	0.3461	0.2736	0.3284	0.2278	0.2549	1	0.908	0.584			Phosphorylation_Q7Z7K6_53 | Acetylation_Q7Z7K6_52 | Methylation__43 | Phosphorylation_Q7Z7K6_45 | Phosphorylation_Q7Z7K6_47 | Phosphorylation_Q7Z7K6_51 |	1	1	1	1	0	0.001293	0.0001737	2.93	1423.74
CENPV	Centromere protein V	S69	PPSEKPRLRRSSPRAQEEGPG	CCD PhosphoSite	Not in TC	krxst_consensus	-18.1542	-17.9158	-18.1896	-14.4877	-14.5084	-14.566	-18.6201	-20.7409	-18.0411	-17.4635	-18.0196	-17.6948	-18.2502	-18.5932	-18.0887	0	0	0	3.1773	2.862	3.1614	-0.5	-2.7992	0.1239	0.6842	-0.0833	0.518	-0.103	-0.6574	0.1314	-4.61334	0.000173091	0.000413617	-0.584733	0.0104038	0.0470674	0.360567	0.0378624	0.0818531	-0.823333	0.246643	0.340018	-1.0475	0.145702	0.268524	-0.224167	0.138835	0.235453	0	0	0	-0.2231	-0.1549	-0.2165	0.0264	-0.0146	-0.0308	0.2974	0.3461	0.2736	0.3284	0.2278	0.2549	0.938	0.925	0.741			Phosphorylation_Q7Z7K6_61 | Acetylation_Q7Z7K6_63 | Ubiquitylation_Q7Z7K6_63 |	1	1	1	1	2	0.06166	0.005442	2.11	1335.66
CENPV	Centromere protein V	S70	PSEKPRLRRSSPRAQEEGPGE	CCD PhosphoSite	Not in TC	stp_consensus', 'krxst_consensus', 'krxxst_consensus	-18.1542	-17.9158	-18.1896	-14.4877	-14.5084	-14.566	-18.6201	-20.7409	-18.0411	-17.4635	-18.0196	-17.6948	-18.2502	-18.5932	-18.0887	0	0	0	3.1773	2.862	3.1614	-0.5	-2.7992	0.1239	0.6842	-0.0833	0.518	-0.103	-0.6574	0.1314	-4.61334	0.000173091	0.000413617	-0.584733	0.0104038	0.0470674	0.360567	0.0378624	0.0818531	-0.823333	0.246643	0.340018	-1.0475	0.145702	0.268524	-0.224167	0.138835	0.235453	0	0	0	-0.2231	-0.1549	-0.2165	0.0264	-0.0146	-0.0308	0.2974	0.3461	0.2736	0.3284	0.2278	0.2549	0.956	0.926	0.696			Phosphorylation_Q7Z7K6_61 | Acetylation_Q7Z7K6_63 | Ubiquitylation_Q7Z7K6_63 |	1	1	1	1	2	0.06166	0.005442	2.11	1335.66
RALGAPB	Ral GTPase-activating protein subunit beta	T379	SMPQSAAVSTTPPHNRRHRAV	Rest	Not in TC	stp_consensus	-15.5746	-15.4036	-15.5227	-15.1173	-15.0684	-15.1376	-15.5649	-15.7179	-15.6805	-15.5735	-15.486	-15.4635	-15.4338	-15.2616	-15.4083	0	0	0	-0.0489	-0.2237	-0.0891	-0.0244	-0.2884	-0.1824	-0.0054	-0.0619	0.0825	0.1338	0.1619	0.1449	-0.546673	7.71165e-05	0.000207038	0.139767	0.0573716	0.149019	-0.00736667	0.910683	0.939022	-0.286533	0.00654976	0.0184028	-0.154133	0.0799457	0.17389	0.1324	0.0974222	0.181112	0	0	0	-0.2222	-0.0207	-0.1928	-0.2316	-0.1169	-0.145	-0.051	0.0703	-0.094	-0.1051	0.0807	0.047	0.801	0.877	0.48			Phosphorylation_Q86X10_369 | Phosphorylation__373 | Phosphorylation__377 | Phosphorylation__378 | Phosphorylation__379 |	1	1	1	1	0	3.13e-08	3.95e-05	4.84	2178.07
RALGAPB	Ral GTPase-activating protein subunit beta	T734	SASGGSTEPTTPDSERPAQAL	Rest	Not in TC	stp_consensus	-15.1921	-15.0977	-15.159	-15.1914	-15.262	-15.3101	-15.3298	-15.332	-15.2024	-15.0422	-15.0261	-15.1012	-15.1313	-15.0434	-15.0685	0	0	0	-0.5074	-0.728	-0.6289	-0.1718	-0.2084	-0.068	0.1434	0.0922	0.0811	0.0538	0.0743	0.121	-0.0335809	0.634703	0.6665	-0.0245667	0.618743	0.742229	0.0931	0.11501	0.196177	-0.207	0.0139998	0.0336764	-0.138467	0.0759251	0.167319	0.0685333	0.221963	0.335268	0	0	0	-0.2222	-0.0207	-0.1928	-0.2316	-0.1169	-0.145	-0.051	0.0703	-0.094	-0.1051	0.0807	0.047	0.801	0.78	0.692			Phosphorylation__724 | Phosphorylation__726 | Phosphorylation__729 | Phosphorylation__730 | Phosphorylation__733 | Phosphorylation__734 | Phosphorylation__737 |	1	1	2	3	0	9.21e-06	3.95e-05	4.98	3271.58
RALGAPB	Ral GTPase-activating protein subunit beta	S1300	DLMPGILKQPSLTLELFPNHT	Rest	Not in TC	krxxst_consensus	-15.8238	-15.841	-15.854	-15.506	-15.3625	-15.4019	-16.0034	-16.1153	-15.6907	-15.7568	-15.6874	-15.8638	-15.7753	-15.6525	-15.7257	0	0	0	-0.199	-0.0878	-0.0278	-0.2137	-0.2485	0.1386	0.0604	0.1741	0.0134	0.0415	0.2084	0.1588	-0.51297	0.003107	0.00521439	0.0515	0.427824	0.58599	0.0702667	0.271384	0.382097	-0.218633	0.0974591	0.161267	-0.0968667	0.414829	0.556724	0.121767	0.0464007	0.103834	0	0	0	-0.2222	-0.0207	-0.1928	-0.2316	-0.1169	-0.145	-0.051	0.0703	-0.094	-0.1051	0.0807	0.047	0.673	0.755	0.541			Phosphorylation__1300 | Phosphorylation__1302 | Phosphorylation__1310 |	1	1	1	1	0	1.45e-07	3.95e-05	4.65	2795.37
RALGAPB	Ral GTPase-activating protein subunit beta	S490	MEFRRKGSQMSTDTMVSNPMF	Rest	Not in TC	-	-15.8463	-15.9775	-15.8392	-16.3236	-16.0968	-16.3497	-16.3679	-16.3986	-16.3015	-16.0502	-16.0084	-16.1239	-16.0093	-15.9451	-15.991	0	0	0	-1.0161	-0.7034	-1.0103	-0.5557	-0.3952	-0.4869	-0.2105	-0.0104	-0.2614	-0.17	0.0523	-0.1212	-0.0993092	0.275873	0.312719	0.0790333	0.150059	0.289373	-0.173167	0.0242	0.0574823	-0.3742	0.000345522	0.0020719	-0.468333	0.000255578	0.00305032	-0.0941333	0.136004	0.231979	0	0	0	-0.2222	-0.0207	-0.1928	-0.2316	-0.1169	-0.145	-0.051	0.0703	-0.094	-0.1051	0.0807	0.047	0.912	0.865	0.225			Phosphorylation__487 | Phosphorylation_Q86X10_491 |	1	1	1	1	0	0.06489	0.005667	1.66	3469.42
KIFAP3	Kinesin-associated protein 3	S102	LLYYLQNRRDSLSGKEKKEKS	CCD PhosphoSite	FALSE	aurora', 'krxst_consensus', 'krxxst_consensus	-13.9757	-14.0924	-14.0019	-13.1672	-13.0563	-13.1515	-14.2827	-14.1711	-14.2966	-14.0873	-13.9764	-13.98	-13.9324	-14.0558	-14.0593	0	0	0	0.355	0.5258	0.4179	-0.3411	-0.0528	-0.3194	-0.1182	0.1365	0.0452	0.0363	0.0565	-0.0269	-1.12516	7.48754e-07	5.65221e-06	-0.00126667	0.982959	0.990092	0.00876667	0.884793	0.92089	-0.2343	0.0104022	0.0266062	-0.2268	0.0124261	0.0451363	0.0075	0.90235	0.933192	0	0	0	-0.184	-0.1251	0.0659	-0.4807	-0.3252	-0.0431	-0.1623	-0.1193	0.003	-0.1658	-0.094	0.0265	0.982	0.629	0.647		KAP_http://pfam.xfam.org/family/PF05804_0	Phosphorylation__102 |	1	1	1	2	1	0.05065	0.004676	2.37	1450.79
KIFAP3	Kinesin-associated protein 3	S60	KECQKIIRLKSLNANTDITSL	Rest	FALSE	krxxst_consensus	-17.217	-17.1884	-17.5875	-18.2347	-17.9462	-18.2017	-17.326	-17.2264	-17.2821	-18.1444	-18.3432	-18.5366	-17.5493	-17.5409	-17.3685	0	0	0	-1.6079	-1.3867	-1.153	-0.1431	-0.0121	0.2808	-0.9339	-1.1343	-0.9258	-0.3392	-0.3326	0.2495	0.849353	3.5766e-05	0.000107043	0.855167	6.87497e-05	0.00212205	-1.01043	0.000109324	0.00129278	0.208067	0.0228466	0.0500267	0.0528	0.659115	0.762844	-0.155267	0.212469	0.324557	0	0	0	-0.184	-0.1251	0.0659	-0.4807	-0.3252	-0.0431	-0.1623	-0.1193	0.003	-0.1658	-0.094	0.0265	0.637	0.442	0.517		KAP_http://pfam.xfam.org/family/PF05804_0	Ubiquitylation_Q92845_59 | Phosphorylation__60 |	1	1	1	1	1	0.003291	0.0005228	1.96	2305.28
MED17	Mediator of RNA polymerase II transcription subunit 17	S55	QRIDFSQGSGSEEEEAAGTEG	Rest	Not in TC	-	-16.5203	-16.5873	-16.7539	-17.1242	-16.8656	-17.0016	-16.6087	-16.7854	-16.8894	-16.909	-16.7636	-16.565	-16.7844	-16.9389	-16.7404	0	0	0	-1.1643	-0.8809	-0.7611	-0.1226	-0.1722	-0.1602	-0.3953	-0.1558	0.2122	-0.2712	-0.3317	0.0441	0.235965	0.050753	0.0659206	-0.0753667	0.457222	0.612396	-0.125367	0.250534	0.360098	0.0600667	0.539259	0.630501	-0.140667	0.196998	0.332	-0.200733	0.0405963	0.0937729	0	0	0	0.0994	0.0933	0.1367	0.1464	0.0886	0.1331	0.0105	0.0656	0.0833	-0.003	0.0123	0.0472	0.85	0.703	0.658			Phosphorylation_Q9NVC6_50 | Phosphorylation_Q9NVC6_53 | Phosphorylation_Q9NVC6_55 |	1	1	1	1	0	4.77e-06	3.95e-05	4.52	4859.11
NUSAP1	Nucleolar and spindle-associated protein 1	T182	PGKNKRTAITTPNFKKLHEAH	CCD PhosphoSite - CCD Protein	FALSE	stp_consensus	-14.3103	-14.1823	-14.0917	-12.4354	-12.1546	-11.304	-14.4838	-14.9807	-14.3742	-14.3311	-14.2604	-14.2774	-14.3742	-14.3366	-14.3419	0	0	0	1.4412	1.5393	2.394	-0.2076	-0.7725	-0.3071	-0.0273	-0.0576	-0.1624	-0.0708	-0.1344	-0.2197	-2.6482	5.51071e-05	0.000154858	-0.0612667	0.200507	0.354012	-0.0948667	0.196507	0.298281	-0.262	0.132745	0.207596	-0.418133	0.0364546	0.0982902	-0.156133	0.0443817	0.100217	0	0	0	2.4563	2.4052	2.3402	0.1716	0.2117	0.2708	0.5331	0.4749	0.5168	0.4229	0.439	0.3606	0.775	0.731	0.739		NUSAP_http://pfam.xfam.org/family/PF16006_0	Phosphorylation_Q9BXS6_181 | Phosphorylation__182 | Methylation_Q9BXS6_186 | Ubiquitylation_Q9BXS6_187 |	1	1	3	5	0	0.004427	0.0006699	2.66	1680.92
NUSAP1	Nucleolar and spindle-associated protein 1	T231	QQPINKGGVRTPVPPRGRLSV	CCD PhosphoSite - CCD Protein	Not in TC	stp_consensus	-15.3174	-15.0258	-14.9615	-13.3243	-13.5421	-13.5493	-15.1937	-15.2005	-14.9289	-15.1217	-15.0309	-14.9524	-15.0966	-15.0467	-15.0171	0	0	0	1.5353	0.9617	0.9714	0.0896	-0.1488	0.008	0.1892	0.0153	0.0323	0.2138	-0.001	-0.025	-1.63579	1.15426e-06	7.46964e-06	-0.0184667	0.753595	0.843771	0.0665667	0.523696	0.629577	-0.0542333	0.552936	0.64295	-0.00613333	0.961072	0.976652	0.0481	0.622676	0.723794	0	0	0	2.4563	2.4052	2.3402	0.1716	0.2117	0.2708	0.5331	0.4749	0.5168	0.4229	0.439	0.3606	0.887	0.864	0.717		NUSAP_http://pfam.xfam.org/family/PF16006_0	Phosphorylation_Q9BXS6_231 | Phosphorylation__240 |	1	1	1	1	1	0.01007	0.001409	2.22	1419.78
NUSAP1	Nucleolar and spindle-associated protein 1	T349	PFKLTTEATQTPVSNKKPVFD	CCD PhosphoSite - CCD Protein	Not in TC	stp_consensus	-16.137	-16.0509	-15.9432	-14.2714	-14.3475	-14.4083	-15.7816	-16.4608	-15.8894	-16.1831	-16.3799	-16.5226	-16.1446	-16.2713	-16.3864	0	0	0	1.3822	1.1619	1.076	0.3213	-0.3841	0.0291	-0.0527	-0.3085	-0.5561	-0.0145	-0.2005	-0.4126	-1.70155	2.608e-05	8.21843e-05	0.0944333	0.370409	0.53415	-0.318167	0.011541	0.0325609	0.2235	0.253763	0.347984	-0.000233333	0.998981	0.999318	-0.223733	0.0246989	0.0645998	0	0	0	2.4563	2.4052	2.3402	0.1716	0.2117	0.2708	0.5331	0.4749	0.5168	0.4229	0.439	0.3606	0.722	0.753	0.647		NUSAP_http://pfam.xfam.org/family/PF16006_0	Phosphorylation_Q9BXS6_343 | Phosphorylation__344 | Phosphorylation_Q9BXS6_347 | Phosphorylation__349 | Phosphorylation__352 | Ubiquitylation_Q9BXS6_355 |	1	1	1	1	0	3.05e-05	3.95e-05	3.49	2078.1
NUSAP1	Nucleolar and spindle-associated protein 1	T338	TITGNSAAVITPFKLTTEATQ	CCD PhosphoSite - CCD Protein	Not in TC	cdk', 'stp_consensus	-16.0083	-16.0099	-16.1154	-14.4743	-14.1367	-14.2883	-16.5594	-16.5756	-16.2629	-15.9551	-15.8874	-15.898	-15.9565	-16.2869	-15.9105	0	0	0	1.0451	1.3368	1.3706	-0.5853	-0.5398	-0.1722	0.0466	0.143	0.2407	0.0448	-0.257	0.2354	-2.1662	4.80837e-07	4.33122e-06	-0.1378	0.204245	0.358222	0.131033	0.0447447	0.0935917	-0.414667	0.0166746	0.0387834	-0.421433	0.00396258	0.0204725	-0.00676667	0.948648	0.963601	0	0	0	2.4563	2.4052	2.3402	0.1716	0.2117	0.2708	0.5331	0.4749	0.5168	0.4229	0.439	0.3606	0.43	0.829	0.0667		NUSAP_http://pfam.xfam.org/family/PF16006_0	Phosphorylation_Q9BXS6_333 | Phosphorylation__338 | Phosphorylation_Q9BXS6_343 | Phosphorylation__344 | Phosphorylation_Q9BXS6_347 |	1	1	1	1	0	0.0001234	6.87e-05	3.27	2108.16
NUSAP1	Nucleolar and spindle-associated protein 1	S240	RTPVPPRGRLSVASTPISQRR	CCD PhosphoSite - CCD Protein	Not in TC	aurora', 'krxst_consensus	-16.3227	-16.1406	-16.297	-14.6125	-14.4213	-14.6822	-16.1582	-16.3427	-15.8546	-15.9838	-16.1705	-15.9832	-16.4584	-16.2752	-16.3176	0	0	0	1.2176	1.176	1.1501	0.1303	-0.1762	0.4177	0.3323	-0.0094	0.337	-0.1427	-0.1146	0.0099	-1.54654	9.87005e-06	3.67686e-05	-0.304567	0.00432881	0.0265576	0.2076	0.0293808	0.0668366	0.2319	0.11538	0.185293	0.134933	0.332828	0.47926	-0.0969667	0.224007	0.337481	0	0	0	2.4563	2.4052	2.3402	0.1716	0.2117	0.2708	0.5331	0.4749	0.5168	0.4229	0.439	0.3606	1	0.909	0.31		NUSAP_http://pfam.xfam.org/family/PF16006_0	Phosphorylation_Q9BXS6_231 | Phosphorylation__240 | Phosphorylation__243 | Phosphorylation__244 | Phosphorylation__247 |	1	1	1	1	1	0.002207	0.0003676	3.04	1755.94
NUSAP1	Nucleolar and spindle-associated protein 1	S135	QDLRATAKVPSPPDEHQEAEN	Rest	Not in TC	stp_consensus', 'krxxst_consensus	-15.6536	-15.6717	-15.5492	-14.5616	-14.521	-14.701	-15.498	-15.732	-15.5517	-15.6773	-15.7028	-15.8477	-15.7867	-15.8124	-15.8643	0	0	0	0.6008	0.6049	0.3832	0.1216	-0.0344	-0.0271	-0.0303	-0.0107	-0.2752	-0.1401	-0.1208	-0.2845	-0.999352	9.35046e-06	3.5175e-05	-0.0785333	0.221319	0.37811	-0.117767	0.115382	0.196643	0.227233	0.0211143	0.0470011	0.0309333	0.716287	0.807076	-0.1963	0.00794085	0.0276474	0	0	0	2.4563	2.4052	2.3402	0.1716	0.2117	0.2708	0.5331	0.4749	0.5168	0.4229	0.439	0.3606	0.982	0.858	0.0971			Phosphorylation__135 |	1	1	1	1	0	5.15e-05	3.95e-05	3.97	2504.14
NUSAP1	Nucleolar and spindle-associated protein 1	S149	EHQEAENAVSSGNRDSKVPSE	CCD PhosphoSite - CCD Protein	Not in TC	-	-16.8069	-16.8421	-16.846	-15.472	-15.5306	-15.6567	-17.0109	-17.156	-16.8748	-16.8179	-16.7881	-17.2072	-17.0796	-17.0675	-17.095	0	0	0	0.8191	0.7413	0.7042	-0.2381	-0.288	-0.0534	-0.0176	0.0745	-0.3379	-0.2797	-0.2055	-0.2185	-1.46084	1.10564e-06	7.26702e-06	-0.142967	0.22999	0.38766	-0.106067	0.365235	0.479983	0.0668	0.432888	0.532094	-0.182233	0.0645742	0.14857	-0.249033	0.000698612	0.00529413	0	0	0	2.4563	2.4052	2.3402	0.1716	0.2117	0.2708	0.5331	0.4749	0.5168	0.4229	0.439	0.3606	1	0.871	0.446		NUSAP_http://pfam.xfam.org/family/PF16006_9	Phosphorylation__148 | Phosphorylation__149 | Phosphorylation_Q9BXS6_154 | Phosphorylation_Q9BXS6_158 |	1	1	1	1	0	0.01011	0.001409	3.62	2584.1
RBM15B	Putative RNA-binding protein 15B	S552	DRTFLEGDWTSPSKSSDRRNS	Rest	FALSE	cdk', 'stp_consensus	-12.7116	-12.7567	-12.8804	-12.515	-12.4966	-12.5513	-13.0402	-12.9155	-13.1572	-13.1981	-13.1894	-13.1595	-12.8852	-12.8075	-12.808	0	0	0	-0.2394	-0.2366	-0.0907	-0.3627	-0.1328	-0.3015	-0.4931	-0.4122	-0.2559	-0.1807	-0.0308	0.1029	-0.516659	0.000278501	0.000624925	0.348767	0.000100121	0.00264241	-0.399433	0.000213841	0.00192661	-0.204067	0.0323781	0.0660528	-0.254733	0.020878	0.0653243	-0.0506667	0.425878	0.546005	0	0	0	0.0048	-0.0551	-0.1375	0.0658	0.0918	0.0799	0.0261	0.0952	-0.0352	0.0782	0.0341	0.036	0.982	0.893	0.589		-	Phosphorylation_Q8NDT2_544 | Phosphorylation__551 | Phosphorylation__552 | Phosphorylation__554 | Phosphorylation__556 | Phosphorylation__562 |	1	1	1	7	0	5.76e-05	3.95e-05	3.5	2056.03
RBM15B	Putative RNA-binding protein 15B	S562	SPSKSSDRRNSLEGYSRSVRS	Rest	TRUE	aurora', 'krxst_consensus', 'krxxst_consensus	-13.0349	-13.0802	-13.0653	-13.2238	-13.1635	-13.1814	-13.0942	-13.0348	-13.1561	-12.948	-12.9562	-12.8967	-12.9464	-12.9123	-12.9175	0	0	0	-0.6439	-0.5961	-0.5493	-0.0934	0.0714	-0.1155	0.0803	0.1445	0.1919	0.0816	0.1879	0.1783	0.0945193	0.16526	0.195241	0.00823333	0.851983	0.911504	0.1265	0.032059	0.071785	-0.169633	0.0213849	0.0474841	-0.0349	0.582884	0.700988	0.134733	0.0186335	0.0523134	0	0	0	0.0048	-0.0551	-0.1375	0.0658	0.0918	0.0799	0.0261	0.0952	-0.0352	0.0782	0.0341	0.036	0.858	0.899	0.864		-	Phosphorylation__552 | Phosphorylation__554 | Phosphorylation__556 | Phosphorylation__562 | Phosphorylation__567 |	1	1	1	4	1	0.00595	0.0009382	2.83	1465.71
RBM15B	Putative RNA-binding protein 15B	S265	LHGGYQYKQRSLSPVAAPPLR	Rest	Not in TC	krxxst_consensus	-13.1841	-13.1754	-13.1728	-13.2101	-13.1823	-13.2261	-13.1199	-13.1149	-13.0378	-13.1339	-13.165	-13.1276	-13.0082	-13.0798	-13.0942	0	0	0	-0.4807	-0.5202	-0.4873	0.0301	0.0864	0.1104	0.0436	0.0309	0.0685	0.169	0.1155	0.1091	0.11531	0.0859438	0.106923	0.0814333	0.112701	0.237122	0.0352667	0.464076	0.574788	-0.0301333	0.614686	0.69638	0.0865667	0.174612	0.305587	0.1167	0.0415837	0.0953883	0	0	0	0.0048	-0.0551	-0.1375	0.0658	0.0918	0.0799	0.0261	0.0952	-0.0352	0.0782	0.0341	0.036	0.814	0.857	0.247		Domain not in instance	Phosphorylation__265 | Phosphorylation__267 |	1	1	1	1	0	0.002016	0.0003526	2.5	1571.79
RBM15B	Putative RNA-binding protein 15B	S267	GGYQYKQRSLSPVAAPPLREP	Rest	FALSE	stp_consensus', 'krxxst_consensus	-12.7853	-12.7761	-12.7992	-12.8533	-12.8424	-12.8684	-12.7916	-12.7646	-12.7224	-12.6448	-12.6544	-12.6169	-12.5912	-12.6219	-12.6784	0	0	0	-0.513	-0.5714	-0.4958	-0.0405	0.0373	0.0521	0.1339	0.1422	0.2055	0.1871	0.1741	0.1514	0.0951447	0.130725	0.15732	0.0082	0.859308	0.915622	0.148167	0.0135508	0.0369852	-0.129033	0.0537912	0.0991769	0.0273333	0.638956	0.747017	0.156367	0.0121374	0.0381812	0	0	0	0.0048	-0.0551	-0.1375	0.0658	0.0918	0.0799	0.0261	0.0952	-0.0352	0.0782	0.0341	0.036	0.947	0.86	0.136		-	Phosphorylation__265 | Phosphorylation__267 |	1	1	1	1	0	0.002016	0.0003526	2.5	1571.79
RBM15B	Putative RNA-binding protein 15B	S609	LSSDRGRTTHSPYEERSRTKG	Rest	FALSE	stp_consensus	-13.4213	-13.5052	-13.5266	-13.8638	-13.7704	-13.8358	-13.5427	-13.5061	-13.5666	-13.402	-13.3686	-13.3381	-13.2991	-13.2935	-13.263	0	0	0	-0.9149	-0.7928	-0.7561	-0.1555	0.025	-0.0647	0.0127	0.1571	0.2118	0.1152	0.2316	0.2941	0.284864	0.00192965	0.00341938	0.0843667	0.0875167	0.198055	0.1148	0.0634205	0.122855	-0.253267	0.00201951	0.00744922	-0.0541	0.399875	0.543089	0.199167	0.00481086	0.0193301	0	0	0	0.0048	-0.0551	-0.1375	0.0658	0.0918	0.0799	0.0261	0.0952	-0.0352	0.0782	0.0341	0.036	0.858	0.834	0.104		-	Phosphorylation_Q8NDT2_600 | Phosphorylation_Q8NDT2_601 | Phosphorylation__606 | Phosphorylation__607 | Phosphorylation__609 | Phosphorylation_Q8NDT2_611 | Phosphorylation_Q8NDT2_617 |	1	1	1	2	0	0.006512	0.0009709	2.69	1503.68
RBM15B	Putative RNA-binding protein 15B	T532	NLDADLVRDRTPPHLLYSDRD	Rest	TRUE	stp_consensus', 'krxxst_consensus	-14.257	-14.2253	-14.1626	-14.3279	-14.2611	-14.3763	-14.6155	-14.4963	-14.4819	-14.125	-14.1106	-14.0556	-13.9009	-13.9783	-13.9502	0	0	0	-0.5558	-0.5754	-0.672	-0.3927	-0.2451	-0.344	0.1255	0.1352	0.1302	0.3491	0.2669	0.2429	-0.209437	0.0172002	0.0245312	0.153933	0.0117383	0.0510262	0.1179	0.0550001	0.109923	-0.5881	3.98107e-05	0.000484657	-0.316267	0.00217875	0.0135475	0.271833	0.000910587	0.00628451	0	0	0	0.0048	-0.0551	-0.1375	0.0658	0.0918	0.0799	0.0261	0.0952	-0.0352	0.0782	0.0341	0.036	0.94	0.842	0.763		-	Phosphorylation__539 | Phosphorylation__532 |	1	1	1	2	1	2.28e-05	3.95e-05	4.39	1853.92
RBM15B	Putative RNA-binding protein 15B	S[15-21]		-	Not in TC		-15.1942	-15.0099	-14.8897				-14.4822	-15.0492	-14.7542	-15.4097	-15.5874	-15.5064	-15.0551	-15.3998	-15.4031	0	0	0	-0.5784	-0.7983	-1.0216	0.6779	-0.0134	0.1109	-0.2221	-0.557	-0.5935	0.1321	-0.37	-0.4829	0	0	0	0.215167	0.0738311	0.176397	-0.4699	0.000937065	0.00522147	0	0	0	0	0	0	-0.254733	0.0635812	0.131174	0	0	0	0.0048	-0.0551	-0.1375	0.0658	0.0918	0.0799	0.0261	0.0952	-0.0352	0.0782	0.0341	0.036							1	1	1	1	0	0.06079	0.005417	2.05	1311.68
RBM15B	Putative RNA-binding protein 15B	S/T[140-158]		-	Not in TC		-16.9974	-16.8556	-16.7391				-16.8676	-17.0091	-16.5252	-16.8455	-16.6545	-16.7866	-16.6931	-16.8495	-16.8126	0	0	0	1.0973	0.9808	0.7941	0.0957	-0.1276	0.1892	0.1453	0.2216	-0.0242	0.2974	0.0261	-0.0429	0	0	0	-0.0228667	0.745828	0.837906	0.101833	0.255302	0.365258	0	0	0	0	0	0	0.0789667	0.346401	0.468373	0	0	0	0.0048	-0.0551	-0.1375	0.0658	0.0918	0.0799	0.0261	0.0952	-0.0352	0.0782	0.0341	0.036							1	1	1	1	0	7.71e-09	3.95e-05	5.26	2446.29
RBM15B	Putative RNA-binding protein 15B	S109	ASGDPGASGMSPRASPLPPPP	Rest	FALSE	stp_consensus	-14.4285	-14.4816	-14.5538	-15.1442	-15.0946	-15.0995	-14.8115	-14.711	-14.7257	-14.2957	-14.2397	-14.2971	-14.2309	-14.1542	-14.0781	0	0	0	-1.2225	-1.1727	-1.0191	-0.417	-0.2035	-0.1965	0.1263	0.2624	0.28	0.1907	0.3473	0.5063	0.363373	0.000517557	0.00107197	0.1231	0.0539686	0.142987	0.210467	0.00547716	0.0185513	-0.595	4.96649e-05	0.000561573	-0.261433	0.00533249	0.0250136	0.333567	0.000784603	0.00570879	0	0	0	0.0048	-0.0551	-0.1375	0.0658	0.0918	0.0799	0.0261	0.0952	-0.0352	0.0782	0.0341	0.036	1	0.909	0.0046		-	Phosphorylation__100 | Phosphorylation__106 | Phosphorylation__109 | Phosphorylation__113 |	1	1	1	1	0	0.0004666	8.87e-05	3.28	1589.69
RBM15B	Putative RNA-binding protein 15B	S113	PGASGMSPRASPLPPPPPPPG	Rest	FALSE	stp_consensus', 'krxst_consensus	-16.4253	-16.3904	-16.5837	-16.091	-16.1857	-16.192	-16.7932	-16.4128	-16.426	-16.1236	-16.2533	-15.9944	-15.9853	-15.811	-15.9013	0	0	0	-0.1982	-0.3814	-0.1048	-0.402	0.0035	0.1331	0.2952	0.1576	0.6126	0.433	0.5994	0.713	-0.387763	0.0107063	0.0159616	0.224567	0.0236426	0.0817197	0.3427	0.00419961	0.0151953	-0.6448	0.000971259	0.00433452	-0.0775333	0.535745	0.66242	0.567267	8.49076e-05	0.00144792	0	0	0	0.0048	-0.0551	-0.1375	0.0658	0.0918	0.0799	0.0261	0.0952	-0.0352	0.0782	0.0341	0.036	1	0.913	0.517		-	Phosphorylation__106 | Phosphorylation__109 | Phosphorylation__113 |	1	1	1	1	0	0.000506	0.0001147	3.73	3398.7
FBXW11	F-box/WD repeat-containing protein 11	S65	SSVIVSRKRPSEGNYQKEKDL	Rest	Not in TC	krxst_consensus', 'krxxst_consensus	-16.6612	-16.7612	-16.6085	-14.052	-13.9622	-14.038	-14.3766	-14.4103	-14.5281	-16.7066	-16.8326	-16.6587	-16.1911	-16.2069	-16.3889	0	0	0	2.1318	2.2669	2.1193	2.2505	2.3769	2.0558	-0.052	-0.0509	-0.027	0.4632	0.5743	0.2501	-0.420932	0.000443456	0.000938558	0.470333	0.000333299	0.00540882	-0.0556667	0.436592	0.549527	1.82397	1.22287e-07	2.60887e-05	2.23863	1.5989e-08	2.34879e-05	0.414667	0.000609814	0.00486176	0	0	0	0.175	0.0795	0.1107	0.0767	0.0353	0.089	-0.2309	-0.2496	-0.2169	-0.0237	-0.0968	-0.0886	0.708	0.716	0.644			Phosphorylation_Q9UKB1_65 |	1	1	1	1	1	0.05782	0.005281	1.97	2199.21
MIB1	E3 ubiquitin-protein ligase MIB1	S805	EKVSGQVGSRSPSMISNDSET	Rest	Not in TC	stp_consensus	-15.8048	-15.9385	-15.9002	-16.0454	-15.8951	-16.0028	-15.9204	-15.9754	-16.2161	-16.0773	-15.9551	-16.0518	-15.7684	-15.768	-15.7404	0	0	0	-0.7718	-0.5357	-0.595	-0.1497	-0.011	-0.3405	-0.2791	0.0039	-0.1283	0.0294	0.1904	0.1904	-0.0562091	0.567675	0.601381	0.269133	0.000848617	0.0095512	-0.1469	0.0434438	0.0913933	-0.278367	0.0154213	0.0364113	-0.156133	0.138619	0.258689	0.122233	0.0514343	0.111968	0	0	0	0.0353	0.0067	0.0679	-0.0557	-0.0874	-0.0881	-0.0403	-0.0829	-0.0248	-0.0976	-0.0088	0.0498	0.513	0.591	0.629			Ubiquitylation_Q86YT6_796 | Phosphorylation__803 | Phosphorylation__805 | Phosphorylation__807 |	1	1	1	1	0	0.0001203	6.87e-05	3.27	3239.38
AMFR	E3 ubiquitin-protein ligase AMFR	S542	AQTERVPLDLSPRLEETLDFG	CCD PhosphoSite	FALSE	stp_consensus	-15.0737	-15.015	-15.0631	-13.1906	-13.2144	-13.2594	-14.9613	-15.1707	-14.9064	-15.3668	-15.2308	-15.3005	-15.3319	-15.3601	-15.3231	0	0	0	1.429	1.2865	1.369	0.0783	-0.1298	0.1321	-0.2996	-0.1953	-0.2142	-0.2652	-0.3252	-0.2294	-1.79134	1.39645e-07	2.27721e-06	-0.039	0.459756	0.614381	-0.248767	0.0024516	0.0102635	0.325567	0.00523839	0.0154695	0.0378	0.662519	0.765728	-0.287767	0.000350181	0.00341936	0	0	0	-0.1292	-0.2513	-0.0341	0.1294	-0.025	-0.0014	-0.0429	-0.1777	-0.145	-0.1573	-0.1318	-0.1137	0.982	0.847	0.624		-	Phosphorylation__542 | Phosphorylation__548 |	1	1	1	2	0	0.05095	0.004704	1.91	1280.69
ARHGEF6	Rho guanine nucleotide exchange factor 6	S488	LIMLSASPRMSGFIYQGKIPI	Rest	FALSE	aurora', 'krxst_consensus	-11.0697	-11.215	-11.1703	-11.9009	-11.7014	-11.7585	-11.3328	-11.4003	-11.4394	-11.1715	-11.2732	-11.2818	-11.1132	-11.2526	-11.2547	0	0	0	-1.2505	-0.9638	-0.9914	-0.2972	-0.1594	-0.2937	-0.1084	-0.0376	-0.0883	-0.0505	-0.0177	-0.0539	0.39609	0.00109616	0.0020731	0.0353333	0.568529	0.70496	-0.0905	0.178795	0.276682	-0.184	0.0278004	0.0583968	-0.239167	0.0097068	0.0378314	-0.0551667	0.414598	0.534895	0	0	0	-0.0402	0.0315	0.0718	-0.1244	0.0376	-0.1071	-0.0047	0.0362	-0.0006	0.0184	0.1125	0.0769	0.717	0.294	0.143		PH_http://pfam.xfam.org/family/PF00169_0	Phosphorylation__488 | Phosphorylation_Q15052_492 | Ubiquitylation_Q15052_495 |	2	2	1	9	0	0.0005781	0.0001147	3.28	1718.88
ARHGEF6	Rho guanine nucleotide exchange factor 6	S225	REIKSSERPLSPKAVKGFETA	Rest	FALSE	stp_consensus', 'krxxst_consensus	-13.865	-13.7913	-13.8582	-13.4337	-13.3578	-13.4374	-13.9744	-13.9208	-14.0148	-13.2385	-13.1901	-13.2931	-13.2889	-13.3243	-13.2974	0	0	0	-0.0294	-0.084	-0.0177	-0.1435	-0.1036	-0.1812	0.6199	0.6217	0.5884	0.5692	0.487	0.5914	-0.560369	3.87762e-05	0.00011442	-0.0629667	0.212628	0.367739	0.5976	6.86056e-06	0.000270175	-0.666467	7.88181e-06	0.000189184	-0.131833	0.0653177	0.149788	0.534633	7.00614e-06	0.00041887	0	0	0	-0.0402	0.0315	0.0718	-0.1244	0.0376	-0.1071	-0.0047	0.0362	-0.0006	0.0184	0.1125	0.0769	0.956	0.709	0.555		SH3_https://www.uniprot.org/uniprot/Q15052_-6	Phosphorylation__225 | Ubiquitylation_Q15052_227 | Ubiquitylation_Q15052_230 |	1	1	1	3	0	0.008979	0.001199	2.61	1688.92
ARHGEF6	Rho guanine nucleotide exchange factor 6	S684	QGHGSSTRKDSIPQVLLPEEE	Rest	FALSE	krxst_consensus', 'krxxst_consensus	-13.9227	-13.9725	-13.9465	-13.9918	-13.9733	-14.0598	-14.2763	-14.1767	-14.2492	-13.3159	-13.3172	-13.2418	-13.3894	-13.3445	-13.466	0	0	0	-0.5449	-0.5333	-0.5649	-0.3877	-0.1783	-0.3273	0.6002	0.6758	0.728	0.5263	0.6479	0.511	-0.225766	0.00791614	0.0121736	-0.108333	0.0711166	0.17199	0.6556	2.29633e-06	0.000147082	-0.8341	3.95872e-06	0.000131233	-0.286833	0.00201929	0.0128552	0.547267	1.11906e-05	0.000492509	0	0	0	-0.0402	0.0315	0.0718	-0.1244	0.0376	-0.1071	-0.0047	0.0362	-0.0006	0.0184	0.1125	0.0769	0.965	0.821	0.821		betaPIX_CC_http://pfam.xfam.org/family/PF16523_0	Phosphorylation__678 | Phosphorylation__679 | Phosphorylation__680 | Ubiquitylation_Q15052_682 | Phosphorylation__684 |	1	1	1	3	1	2.43e-05	3.95e-05	4.01	2617.47
ARHGEF6	Rho guanine nucleotide exchange factor 6	S640	LHKRKTERKPSEEEYVIRKST	Rest	TRUE	krxst_consensus', 'krxxst_consensus	-14.0007	-13.9135	-13.9816	-14.3657	-14.3435	-14.3827	-14.2104	-14.2463	-14.2244	-13.4291	-13.4694	-13.368	-13.4386	-13.4447	-13.4972	0	0	0	-0.8509	-0.9715	-0.8595	-0.2438	-0.307	-0.2675	0.5651	0.4646	0.6369	0.5552	0.4887	0.5149	0.136945	0.040198	0.053247	-0.038	0.447685	0.604683	0.5431	1.45056e-05	0.000398421	-0.766867	2.41775e-06	0.000103447	-0.261767	0.00288801	0.0164438	0.5051	1.41397e-05	0.000540172	0	0	0	-0.0402	0.0315	0.0718	-0.1244	0.0376	-0.1071	-0.0047	0.0362	-0.0006	0.0184	0.1125	0.0769	0.637	0.74	0.259		RhoGEF67_u2_http://pfam.xfam.org/family/PF16614_0	Phosphorylation_Q15052_635 | Ubiquitylation_Q15052_638 | Phosphorylation__640 | Phosphorylation__644 | Ubiquitylation_Q15052_648 | Phosphorylation_Q15052_649 | Phosphorylation_Q15052_650 |	1	1	1	2	0	0.003043	0.000508	2.54	1938.02
EMC4	ER membrane protein complex subunit 4	S36	GGSRGRSDRGSGQGDSLYPVG	Rest	FALSE	aurora', 'krxst_consensus	-14.3336	-14.5099	-14.4021	-14.5489	-14.4972	-14.4504	-14.3986	-14.4006	-14.5882	-14.6843	-14.7283	-14.6129	-14.4713	-14.5698	-14.5432	0	0	0	-0.7061	-0.5326	-0.5081	-0.0991	0.1352	-0.2107	-0.3573	-0.1979	-0.1876	-0.1447	-0.04	-0.1106	0.0363789	0.641368	0.673018	0.147067	0.0245663	0.0836452	-0.259967	0.00430273	0.0154515	0.0656333	0.398878	0.498364	-0.0472667	0.583207	0.701233	-0.1129	0.106999	0.193868	0	0	0	-0.055	-0.0514	-0.0498	0.0156	0.0021	0.0884	-0.2101	-0.1426	-0.1841	-0.1253	-0.1448	-0.1534	1	0.86	0.763		-	Phosphorylation__32 | Phosphorylation__36 | Phosphorylation__41 |	1	1	1	1	1	4.84e-07	3.95e-05	5.15	2702.33
MRPL16	39S ribosomal protein L16, mitochondrial	S112	FEMMRLTINRSMDPKNMFAIW	Rest	Not in TC	-	-16.6164	-16.4803	-16.413	-16.9981	-17.1432	-17.2544	-16.8952	-16.7487	-17.2478	-16.8118	-16.6951	-16.5156	-16.6526	-16.8294	-16.9068	0	0	0	-0.9386	-1.2723	-1.3602	-0.3129	-0.2425	-0.8595	-0.202	-0.1943	-0.0794	-0.0432	-0.3292	-0.4633	0.167984	0.260772	0.297149	-0.1221	0.236537	0.39533	-0.170933	0.0963617	0.17049	-0.167633	0.265137	0.360997	-0.460667	0.0114632	0.0426045	-0.293033	0.00926854	0.031005	0	0	0	0.1132	-0.0059	0.0666	-0.0139	0.0051	-0.0316	0.1028	0.0579	-0.0296	0.0266	-0.0617	-0.0974	0.451	0.258	0.954		Ribosomal_L16_http://pfam.xfam.org/family/PF00252_0	-	1	1	1	1	1	0.0829	0.007032	1.59	1863.01
CORO7	Coronin-7	S915	GNREDPLPQDSFEGVDEDEWD	Rest	Not in TC	-	-16.199	-16.2661	-16.2378	-15.7398	-15.5677	-15.7777	-16.403	-16.3004	-16.5207	-16.1929	-15.9643	-16.2146	-16.3642	-16.1848	-16.215	0	0	0	-0.0638	0.1273	-0.0277	-0.2381	-0.0083	-0.3075	-0.0005	0.3223	0.0464	-0.1722	0.1012	0.0533	-0.712967	8.78496e-05	0.000231205	-0.130733	0.158776	0.301639	0.110367	0.186197	0.285308	-0.153367	0.105061	0.17161	-0.173733	0.0521885	0.127034	-0.0203667	0.748557	0.820227	0	0	0	-0.0118	-0.0804	-0.0554	0.13	0.0087	0.0003	-0.0673	-0.048	-0.0683	0.0028	-0.0922	-0.0874	0.832	0.737	0.918		Domain not in instance	Phosphorylation__915 |	1	1	1	1	1	3.94e-05	3.95e-05	3.57	2946.26
CD274	Programmed cell death 1 ligand 1	S279	VKKCGIQDTNSKKQSDTHLEE	CCD PhosphoSite	FALSE	-	-12.9924	-13.0615	-13.3092	-14.5897	-14.2116	-14.309	-13.7458	-12.8416	-12.5817	-12.9631	-13.3693	-13.0025	-12.9028	-12.9484	-13.0747	0	0	0	-2.0893	-1.6884	-1.4566	-0.7875	0.2457	0.7029	0.0227	-0.2874	0.33	0.0826	0.133	0.265	1.31375	0.00271561	0.00462609	0.136333	0.260995	0.423443	0.0094	0.943165	0.960489	-0.0810667	0.781475	0.833939	0.0646667	0.828012	0.888603	0.145733	0.1547	0.254914	0	0	0	0.2786	0.1511	0.3623	0.3045	0.1887	0.1541	-0.2635	-0.3649	-0.1847	-0.0358	-0.0823	0.07	0.85	0.803	0.479	MATH_SPOP:6	-	Acetylation_Q9NZQ7_270 | Phosphorylation_Q9NZQ7_283 |	1	1	1	1	1	0.005635	0.0008503	2.89	2143.14
NMNAT1	Nicotinamide/nicotinic acid mononucleotide adenylyltransferase 1	S117	EASDCDHQQNSPTLERPGRKR	Rest	FALSE	stp_consensus	-15.2332	-15.1749	-15.2854	-14.229	-14.1512	-14.2417	-14.7868	-14.9255	-15.055	-15.9318	-15.5898	-15.8261	-15.5328	-15.28	-15.215	0	0	0	0.5219	0.4869	0.5882	0.4123	0.2753	0.2057	-0.7052	-0.3944	-0.5174	-0.3066	-0.0852	0.1009	-0.715115	5.96615e-05	0.000165781	0.439967	0.00559328	0.031288	-0.5514	0.000414209	0.00298317	0.420167	0.00657349	0.0184489	0.308733	0.00821952	0.0337748	-0.111433	0.240452	0.355537	0	0	0	-0.073	-0.0317	-0.0616	-0.0645	-0.0183	-0.074	0.0315	0.1327	0.035	0.0279	0.035	-0.016	0.726	0.698	0.625		CTP_transf_like_http://pfam.xfam.org/family/PF01467_0	Phosphorylation_Q9HAN9_109 | Phosphorylation__117 | Phosphorylation__119 |	1	1	1	2	0	1.62e-07	3.95e-05	6.24	2694.23
RBPMS	RNA-binding protein with multiple splicing	T113	TKMAKNKLVGTPNPSTPLPNT	CCD PhosphoSite	Not in TC	stp_consensus	-17.1436	-17.2737	-17.3125	-15.6939	-15.5964	-15.7828	-17.2745	-17.031	-16.9993	-17.1909	-16.9846	-16.8875	-17.2188	-17.1294	-17.5808	0	0	0	0.9279	1.1054	1.0419	-0.165	0.2686	0.2886	-0.0539	0.3096	0.4483	-0.0822	0.1642	-0.2378	-1.41059	1.71099e-06	9.83094e-06	-0.288667	0.0606153	0.154492	0.222267	0.0388108	0.0834309	0.208067	0.170989	0.253401	0.141667	0.177359	0.309001	-0.0664	0.589164	0.694932	0	0	0	-0.1592	-0.1069	-0.264	-0.2619	-0.1081	-0.183	0.0553	0.1093	0.0013	0.1086	0.1105	-0.0412	0.907	0.736	0.829			Phosphorylation__118 | Ubiquitylation_Q93062_109 | Phosphorylation__113 | Phosphorylation_Q93062_117 |	1	1	2	4	0	4.77e-07	3.95e-05	3.91	2603.39
ABLIM1	Actin-binding LIM protein 1	S655	ASHIPSSKTASLPGYGRNGLH	Rest	FALSE	krxxst_consensus	-13.1963	-13.2043	-13.2334	-13.5786	-13.4988	-13.5704	-13.4721	-13.55	-13.467	-12.9478	-12.9323	-12.9247	-12.8877	-12.9962	-13.02	0	0	0	-0.8469	-0.8155	-0.7784	-0.3099	-0.3197	-0.2583	0.2419	0.2925	0.3319	0.3016	0.2281	0.2439	0.0529203	0.407542	0.446054	-0.0330333	0.530596	0.672805	0.2764	0.000445788	0.00312761	-0.5284	8.02986e-05	0.000759798	-0.285033	0.0018635	0.0122118	0.243367	0.00232557	0.0117516	0	0	0	0.0219	-0.0081	0.0053	-0.0451	-0.0977	-0.188	0.2193	0.3033	0.2364	0.3018	0.3382	0.3544	1	0.882	0.569		AbLIM_anchor_http://pfam.xfam.org/family/PF16182_0	Phosphorylation_O14639_646 | Phosphorylation_O14639_651 | Ubiquitylation_O14639_652 | Phosphorylation__655 | Phosphorylation_O14639_659 |	1	1	1	4	0	0.002316	0.0003676	2.34	1305.65
ABLIM1	Actin-binding LIM protein 1	S431	QSLGESPRTLSPTPSAEGYQD	Rest	TRUE	stp_consensus', 'krxxst_consensus	-13.3406	-13.2639	-13.368	-13.5053	-13.5133	-13.5494	-13.4623	-13.4508	-13.397	-13.205	-13.246	-13.157	-13.021	-12.9761	-12.9837	0	0	0	-0.6274	-0.7708	-0.6223	-0.1558	-0.161	-0.0537	0.129	0.0384	0.2342	0.3126	0.3077	0.4148	0.0859443	0.170283	0.200826	0.209067	0.00228999	0.0180355	0.1215	0.0570651	0.112997	-0.4431	8.67845e-05	0.000799288	-0.112533	0.106182	0.213673	0.330567	0.000252939	0.00279472	0	0	0	0.0219	-0.0081	0.0053	-0.0451	-0.0977	-0.188	0.2193	0.3033	0.2364	0.3018	0.3382	0.3544	0.823	0.835	0.436		AbLIM_anchor_http://pfam.xfam.org/family/PF16182_0	Phosphorylation_O14639_422 | Phosphorylation__426 | Phosphorylation__429 | Phosphorylation__431 | Phosphorylation__433 | Phosphorylation__435 | Phosphorylation__439 |	1	1	1	1	0	0.0007852	0.0001547	2.72	2084.93
ABLIM1	Actin-binding LIM protein 1	S216	CQLCAQPMSSSPKETTFSSNC	Rest	FALSE	stp_consensus	-14.0161	-14.2209	-14.1295	-13.8685	-13.8146	-13.9228	-14.3463	-14.4881	-14.6466	-14.3574	-14.4144	-14.4719	-13.6605	-13.5642	-13.6267	0	0	0	-0.3248	-0.1224	-0.2421	-0.3643	-0.2414	-0.5418	-0.3478	-0.173	-0.3192	0.3487	0.6767	0.5333	-0.625045	0.000212313	0.000495192	0.797433	9.39734e-07	0.000162692	-0.2924	0.00304592	0.0120142	-0.876533	2.65438e-05	0.000371519	-0.3715	0.0068278	0.029682	0.505033	9.17613e-05	0.00152482	0	0	0	0.0219	-0.0081	0.0053	-0.0451	-0.0977	-0.188	0.2193	0.3033	0.2364	0.3018	0.3382	0.3544	0.982	0.605	0.814		LIM_http://pfam.xfam.org/family/PF00412_10	Phosphorylation_O14639_215 | Phosphorylation_O14639_216 |	1	1	1	1	0	1.7e-06	3.95e-05	3.41	2586.17
ABLIM1	Actin-binding LIM protein 1	S452	VRDRMIHRSTSQGSINSPVYS	Rest	TRUE	stq_consensus', 'krxxst_consensus	-13.6431	-13.7441	-13.764				-13.9888	-13.9124	-13.8276	-13.4754	-13.4766	-13.2963	-13.4217	-13.4695	-13.3735	0	0	0	-1.6525	-1.4638	-1.5044	-0.3799	-0.1424	-0.0882	0.1611	0.288	0.491	0.2144	0.2946	0.4211	0	0	0	-0.00546667	0.933552	0.961057	0.300967	0.00294821	0.0117102	0	0	0	0	0	0	0.2955	0.00093804	0.00641376	0	0	0	0.0219	-0.0081	0.0053	-0.0451	-0.0977	-0.188	0.2193	0.3033	0.2364	0.3018	0.3382	0.3544	1	0.867	0.481		AbLIM_anchor_http://pfam.xfam.org/family/PF16182_0	Phosphorylation__450 | Phosphorylation__451 | Glycosylation_O14639_452 | Phosphorylation__452 | Phosphorylation__455 | Phosphorylation__458 | Phosphorylation__461 | Phosphorylation_O14639_462 |	1	1	3	3	0	7.82e-05	3.95e-05	3.23	1866.89
ABLIM1	Actin-binding LIM protein 1	S706	MPAMRMDRGVSMPNMLEPKIF	Rest	Not in TC	krxxst_consensus	-15.0775	-15.3051	-15.089	-15.1816	-15.0753	-15.1363	-15.0575	-15.175	-15.0633	-14.6968	-14.7935	-14.9768	-14.5655	-14.5515	-14.7614	0	0	0	-0.6121	-0.3294	-0.5216	-0.0142	0.156	0.0011	0.3741	0.5321	0.1355	0.505	0.7736	0.3582	0.0324684	0.632403	0.664283	0.196233	0.0629154	0.158513	0.334833	0.00824486	0.0251258	-0.472467	0.000609131	0.0031025	0.0586	0.505358	0.638096	0.531067	0.000402389	0.0037533	0	0	0	0.0219	-0.0081	0.0053	-0.0451	-0.0977	-0.188	0.2193	0.3033	0.2364	0.3018	0.3382	0.3544	1	0.708	0.0292			Phosphorylation__706 |	1	1	1	2	0	0.001324	0.0001737	2.66	1890.97
ABLIM1	Actin-binding LIM protein 1	T/S/Y[429-443]		-	Not in TC		-15.9387	-15.7719	-16.1968				-16.1466	-16.0661	-15.9819	-15.6609	-15.5802	-15.6025	-15.4731	-15.4961	-15.5655	0	0	0	-0.6404	-0.8364	-0.2931	-0.242	-0.2683	0.1902	0.2713	0.2122	0.6176	0.4586	0.2957	0.6618	0	0	0	0.102967	0.0689473	0.16816	0.3546	0.0102911	0.0298361	0	0	0	0	0	0	0.457567	0.00284441	0.0134234	0	0	0	0.0219	-0.0081	0.0053	-0.0451	-0.0977	-0.188	0.2193	0.3033	0.2364	0.3018	0.3382	0.3544							1	1	1	1	0	0.0007852	0.0001547	2.72	2084.93
RIOK3	Serine/threonine-protein kinase RIO3	S505	HVQKNGRKAASFLKDDGDPPL	CCD PhosphoSite	Not in TC	krxxst_consensus	-16.0712	-16.1392	-16.1018	-14.6261	-14.6493	-14.6948	-16.0124	-16.289	-16.1407	-16.0755	-16.0391	-15.933	-16.1211	-16.1241	-16.1055	0	0	0	0.9522	0.941	0.9421	0.0247	-0.1239	-0.0636	-0.0108	0.1207	0.1921	-0.0569	0.035	0.0268	-1.49063	4.70341e-07	4.27955e-06	-0.101033	0.0873956	0.197968	0.0882	0.162115	0.256285	-0.0304667	0.712314	0.778564	-0.0433	0.617374	0.728842	-0.0128333	0.785345	0.84857	0	0	0	0.0122	-0.0501	0.0079	-0.0793	-0.0582	-0.0399	0.014	-0.014	0.0307	-0.1287	-0.0761	-0.0531	0.628	0.688	0.836		Protein kinase_https://www.uniprot.org/uniprot/O14730_0	Ubiquitylation_O14730_502 | Phosphorylation_O14730_505 | Ubiquitylation_O14730_508 |	1	1	1	1	1	0.000777	0.0001547	3.28	2554.26
RIOK3	Serine/threonine-protein kinase RIO3	S112	KFNGDSKVSISFENYRKVHPY	Rest	Not in TC	-	-15.8549	-15.7122	-15.7678	-14.9037	-14.8268	-14.9511	-15.8102	-15.883	-15.8192	-15.8659	-15.9096	-15.9626	-15.817	-15.7356	-15.8057	0	0	0	0.4508	0.3322	0.3463	0.0107	-0.1449	-0.076	-0.0175	-0.1769	-0.1716	0.0309	-0.0035	-0.0074	-0.94359	1.56369e-06	9.25538e-06	0.1266	0.0345987	0.105741	-0.1344	0.0524695	0.106223	-0.0513667	0.389438	0.489519	-0.0591667	0.390744	0.534786	-0.0078	0.893122	0.926594	0	0	0	0.0122	-0.0501	0.0079	-0.0793	-0.0582	-0.0399	0.014	-0.014	0.0307	-0.1287	-0.0761	-0.0531	0.584	0.634	0.114			Phosphorylation_O14730_112 | Phosphorylation_O14730_116 | Phosphorylation__122 | Phosphorylation_O14730_107 | Ubiquitylation_O14730_108 | Phosphorylation_O14730_110 |	1	1	1	1	0	0.01463	0.001726	1.79	1498.73
ERCC5	DNA excision repair protein ERCC-5	S384	APAAVDEGSISPRTLSAIKRA	Rest	FALSE	stp_consensus	-13.9219	-13.8582	-13.9972	-13.7908	-13.8113	-13.8488	-13.5931	-13.4691	-13.5966	-13.7956	-13.7622	-13.7586	-13.8501	-13.9021	-13.8649	0	0	0	-0.3392	-0.4817	-0.2988	0.2946	0.415	0.376	0.1197	0.1165	0.2618	0.0648	-0.024	0.1628	0.264	0.00433996	0.007044	-0.100233	0.0479537	0.132535	0.153633	0.0246047	0.058274	0.319433	0.00129448	0.00534029	0.372833	0.00117469	0.00890478	0.0534	0.349807	0.472046	0	0	0	0.2024	0.1001	0.2298	0.2132	0.2889	0.3357	0.067	0.0612	0.0987	0.1257	0.0924	0.0928	0.54	0.759	0.00193		-	Phosphorylation__382 | Phosphorylation__384 | Phosphorylation_P28715_389 | Ubiquitylation_P28715_392 |	1	1	1	2	0	1.78e-05	3.95e-05	4.09	1847.83
ERCC5	DNA excision repair protein ERCC-5	S562	YESKFDSSLLSSDDETKCKPN	CCD PhosphoSite	FALSE	-	-13.1131	-13.2551	-13.1837	-14.4161	-14.3226	-14.4156	-13.1674	-13.0072	-13.1773	-13.5113	-13.4541	-13.4453	-13.358	-13.3215	-13.2844	0	0	0	-1.7902	-1.6084	-1.6909	-0.0884	0.2738	-0.0182	-0.4047	-0.1785	-0.2383	-0.2519	-0.0465	-0.0701	1.26743	5.56126e-07	4.72452e-06	0.148933	0.0130033	0.0543314	-0.286267	0.00123986	0.00632126	0.204	0.0200589	0.0451192	0.0666667	0.404636	0.547718	-0.137333	0.03973	0.0922556	0	0	0	0.2024	0.1001	0.2298	0.2132	0.2889	0.3357	0.067	0.0612	0.0987	0.1257	0.0924	0.0928	0.805	0.859	0.00802		-	Phosphorylation__558 | Phosphorylation__559 | Phosphorylation__562 | Phosphorylation__563 | Phosphorylation_P28715_567 |	1	1	1	4	0	0.0001513	6.87e-05	3.58	2212
ERCC5	DNA excision repair protein ERCC-5	S563	ESKFDSSLLSSDDETKCKPNS	CCD PhosphoSite	FALSE	-	-12.7489	-12.8737	-12.8205	-13.784	-13.6987	-13.7446	-12.7347	-12.6124	-12.794	-13.0038	-12.9752	-12.9697	-12.9342	-12.921	-12.8805	0	0	0	-1.5053	-1.3507	-1.3691	-0.0199	0.2873	0.0018	-0.2615	-0.081	-0.126	-0.1923	-0.0273	-0.0295	1.02873	1.82609e-06	1.02885e-05	0.071	0.133956	0.267064	-0.168533	0.014324	0.0385599	0.1982	0.0203533	0.0456299	0.100667	0.21065	0.348087	-0.0975333	0.101103	0.185608	0	0	0	0.2024	0.1001	0.2298	0.2132	0.2889	0.3357	0.067	0.0612	0.0987	0.1257	0.0924	0.0928	0.77	0.859	0.179		-	Phosphorylation__558 | Phosphorylation__559 | Phosphorylation__562 | Phosphorylation__563 | Phosphorylation_P28715_567 | Phosphorylation_P28715_573 |	1	1	1	2	0	0.0003545	8.87e-05	2.52	2132.03
ERCC5	DNA excision repair protein ERCC-5	T338	KLKTEKEPDATPPSPRTLLAM	Rest	Not in TC	stp_consensus	-16.2381	-16.0561	-15.9192	-14.5935	-14.4913	-14.5789	-15.2574	-15.3359	-14.8136	-16.0664	-16.1813	-16.0636	-16.2328	-16.1016	-16.2037	0	0	0	1.1526	1.0198	0.8777	0.9466	0.7461	1.081	0.1652	-0.1047	-0.1212	-0.0017	-0.0256	-0.254	-0.581075	0.00402026	0.00657718	-0.0756	0.228422	0.386191	-0.0326333	0.717028	0.79435	1.04373	0.000172547	0.00128885	0.9355	0.000564742	0.00537086	-0.108233	0.248174	0.364216	0	0	0	0.2024	0.1001	0.2298	0.2132	0.2889	0.3357	0.067	0.0612	0.0987	0.1257	0.0924	0.0928	0.894	0.753	0.845			Phosphorylation_P28715_331 | Phosphorylation__338 | Phosphorylation__341 | Phosphorylation_P28715_344 |	1	1	1	1	2	0.05121	0.004704	2.03	2738.43
ERCC5	DNA excision repair protein ERCC-5	S341	TEKEPDATPPSPRTLLAMQAA	Rest	FALSE	stp_consensus	-12.9616	-12.9064	-12.9872	-13.6613	-13.5371	-13.6229	-12.8741	-12.7946	-12.924	-12.961	-12.9282	-12.9932	-13.0189	-12.9809	-12.984	0	0	0	-1.1666	-1.1526	-1.0782	0.0534	0.1377	0.0385	-0.0059	-0.0013	0.0172	-0.0643	-0.0545	0.0337	0.742898	1.17768e-05	4.2498e-05	-0.0338	0.455467	0.610769	-0.00906667	0.861274	0.903709	0.130367	0.0609331	0.109695	0.0875	0.210954	0.348258	-0.0428667	0.392797	0.513172	0	0	0	0.2024	0.1001	0.2298	0.2132	0.2889	0.3357	0.067	0.0612	0.0987	0.1257	0.0924	0.0928	0.496	0.751	0.143		-	Phosphorylation_P28715_331 | Phosphorylation__338 | Phosphorylation__341 | Phosphorylation_P28715_344 |	1	1	1	2	0	6.47e-05	3.95e-05	3.49	1450.69
ERCC5	DNA excision repair protein ERCC-5	S526	LPNGRELTPASPTCTNSVSKN	Rest	TRUE	stp_consensus	-14.8647	-14.897	-14.9462	-14.7069	-14.8583	-14.8219	-14.97	-14.8844	-14.9146	-14.8737	-14.9949	-14.8741	-14.86	-14.9405	-14.816	0	0	0	-0.3373	-0.5152	-0.3433	-0.1394	0.0386	0.007	-0.0156	-0.0773	0.0954	-0.0023	-0.0235	0.1608	-0.1273	0.0967385	0.119244	0.0420667	0.482059	0.632222	-0.0116	0.843196	0.890846	-0.0508333	0.425332	0.524739	-0.0203667	0.742393	0.826558	0.0304667	0.587082	0.693135	0	0	0	0.2024	0.1001	0.2298	0.2132	0.2889	0.3357	0.067	0.0612	0.0987	0.1257	0.0924	0.0928	1	0.87	0.866		-	Phosphorylation_P28715_523 | Phosphorylation__526 |	1	1	1	2	0	2.29e-05	3.95e-05	3.51	2280.14
ERCC5	DNA excision repair protein ERCC-5	S318	LPSSSKMHGMSFDVKSSPCEK	Rest	Not in TC	-	-16.1556	-16.2571	-15.8585	-14.7809	-14.8077	-14.8757	-15.4728	-15.6342	-15.8052	-16.1501	-16.2308	-16.3542	-16.3286	-16.3145	-16.3335	0	0	0	0.8775	0.8967	0.5141	0.6486	0.6488	0.0286	-0.0011	0.0469	-0.4724	-0.18	-0.0375	-0.4445	-0.815968	5.60004e-05	0.000157068	-0.0805	0.21836	0.374774	-0.154633	0.195318	0.296744	0.688133	0.000148597	0.00115957	0.453	0.0105827	0.0403093	-0.235133	0.0477863	0.106074	0	0	0	0.2024	0.1001	0.2298	0.2132	0.2889	0.3357	0.067	0.0612	0.0987	0.1257	0.0924	0.0928	0.876	0.871	0.495			Ubiquitylation_P28715_313 | Phosphorylation_P28715_318 | Ubiquitylation_P28715_322 |	1	1	1	1	0	0.008266	0.001079	2.14	1739.85
ERCC5	DNA excision repair protein ERCC-5	S382	RNAPAAVDEGSISPRTLSAIK	Rest	Not in TC	-	-15.4654	-15.3798	-15.3823	-15.4872	-15.5198	-15.4873	-14.7274	-14.7841	-14.7569	-15.0975	-15.1213	-14.9896	-15.2352	-15.2878	-15.2772	0	0	0	-0.5381	-0.71	-0.5867	0.7038	0.6216	0.6008	0.3613	0.279	0.4159	0.2232	0.1119	0.1356	0.741996	3.42012e-06	1.60005e-05	-0.197267	0.00610161	0.0331142	0.3397	0.000521941	0.00348569	0.5106	3.42402e-05	0.000446109	0.653033	1.38452e-05	0.000469353	0.142433	0.0221294	0.0595265	0	0	0	0.2024	0.1001	0.2298	0.2132	0.2889	0.3357	0.067	0.0612	0.0987	0.1257	0.0924	0.0928	1	0.749	0.442		Domain not in instance	Phosphorylation__382 | Phosphorylation__384 | Phosphorylation_P28715_389 | Ubiquitylation_P28715_392 |	1	1	1	2	0	1.78e-05	3.95e-05	4.09	1847.83
ERCC5	DNA excision repair protein ERCC-5	S156	LPPLQEEEKHSSEEEDEKEWQ	Rest	Not in TC	krxst_consensus	-16.199	-16.2752	-16.2679	-16.3245	-16.4379	-16.5368	-16.2143	-16.0791	-16.5482	-16.237	-16.1335	-16.3035	-16.1744	-16.1812	-16.0018	0	0	0	-0.6643	-0.755	-0.7727	-0.0494	0.2221	-0.305	-0.0446	0.1622	-0.0124	0.0176	0.1139	0.2966	0.152578	0.271912	0.308606	0.105533	0.173649	0.320741	0.0227	0.718418	0.79509	-0.1614	0.246697	0.340018	-0.0331667	0.792515	0.86232	0.128233	0.0828133	0.16032	0	0	0	0.2024	0.1001	0.2298	0.2132	0.2889	0.3357	0.067	0.0612	0.0987	0.1257	0.0924	0.0928	0.717	0.721	0.196		Domain not in instance	Phosphorylation__156 | Phosphorylation__157 |	1	1	1	1	2	5.72e-06	3.95e-05	4.28	4687.19
ERCC5	DNA excision repair protein ERCC-5	S157	PPLQEEEKHSSEEEDEKEWQE	Rest	Not in TC	krxxst_consensus	-16.199	-16.2752	-16.2679	-16.3245	-16.4379	-16.5368	-16.2143	-16.0791	-16.5482	-16.237	-16.1335	-16.3035	-16.1744	-16.1812	-16.0018	0	0	0	-0.6643	-0.755	-0.7727	-0.0494	0.2221	-0.305	-0.0446	0.1622	-0.0124	0.0176	0.1139	0.2966	0.152578	0.271912	0.308606	0.105533	0.173649	0.320741	0.0227	0.718418	0.79509	-0.1614	0.246697	0.340018	-0.0331667	0.792515	0.86232	0.128233	0.0828133	0.16032	0	0	0	0.2024	0.1001	0.2298	0.2132	0.2889	0.3357	0.067	0.0612	0.0987	0.1257	0.0924	0.0928	0.646	0.701	0.493			Phosphorylation__156 | Phosphorylation__157 |	1	1	1	1	2	5.72e-06	3.95e-05	4.28	4687.19
DNTTIP1	Deoxynucleotidyltransferase terminal-interacting protein 1	S161	QAEEECAHRGSPLPKKRKGRP	CCD PhosphoSite	Not in TC	stp_consensus', 'krxst_consensus	-17.2395	-17.06	-17.0843	-15.037	-15.0537	-15.1101	-16.987	-17.7934	-17.1815	-16.5929	-16.6874	-16.7292	-16.9604	-17.0542	-16.7937	0	0	0	1.6985	1.4475	1.5006	0.2184	-0.7075	-0.1218	0.6401	0.3931	0.3784	0.2721	0.0258	0.3211	-2.25371	9.01128e-06	3.42277e-05	-0.266267	0.00955836	0.0444065	0.4581	0.000222455	0.00198262	-0.384533	0.10269	0.168487	-0.1927	0.366547	0.511475	0.191833	0.0516188	0.112246	0	0	0	0.0325	-0.0064	0.042	0.0405	0.0965	0.0136	0.2958	0.369	0.3401	0.1511	0.1839	0.2155	1	0.893	0.478			Phosphorylation__161 |	1	1	1	1	1	0.007072	0.001019	2.21	2397.19
GRB10	Growth factor receptor-bound protein 10	S104	GPPRSIQPQVSPRQRVQRSQP	Rest	FALSE	stp_consensus	-13.5584	-13.4901	-13.5332	-12.9608	-12.9228	-13.0198	-13.9014	-13.8406	-13.6217	-13.7269	-13.6492	-13.7359	-13.2787	-13.3228	-13.3417	0	0	0	0.1496	0.0604	0.0836	-0.3771	-0.3246	-0.1132	-0.175	-0.1386	-0.1795	0.2727	0.1873	0.222	-0.820102	3.41295e-05	0.000102881	0.3896	6.36661e-05	0.00201886	-0.176767	0.0101172	0.0294307	-0.4735	0.000896073	0.00408904	-0.260667	0.0196032	0.0624667	0.212833	0.00259691	0.0126338	0	0	0	-0.1636	-0.0704	-0.1349	0.2386	0.154	0.0116	-0.174	-0.0641	-0.1413	-0.0265	-0.088	-0.0325	0.867	0.822	0.437		-	Phosphorylation__104 | Phosphorylation_Q13322_112 |	1	1	1	3	0	0.003552	0.0005623	2.62	1395.73
GRB10	Growth factor receptor-bound protein 10	S418	RIPQQRKALLSPFSTPVRSVS	CCD PhosphoSite	Not in TC	stp_consensus	-17.8868	-17.8242	-17.3157	-13.2899	-13.4408	-13.4853	-18.1466	-18.9876	-16.4069	-17.3447	-17.4871	-17.8318	-17.8147	-17.0845	-17.8904	0	0	0	4.1401	3.8638	3.3908	-0.2939	-1.1375	0.8841	0.5355	0.3576	-0.4929	0.0651	0.7597	-0.5442	-4.44168	0.000138646	0.000342784	-0.042	0.856995	0.914844	0.121033	0.515449	0.622579	-0.2505	0.700509	0.768951	-0.171467	0.784789	0.85746	0.0790333	0.748864	0.820352	0	0	0	-0.1636	-0.0704	-0.1349	0.2386	0.154	0.0116	-0.174	-0.0641	-0.1413	-0.0265	-0.088	-0.0325	0.752	0.562	0.732			Phosphorylation__421 | Phosphorylation__422 | Phosphorylation_Q13322_426 | Phosphorylation_Q13322_428 | Phosphorylation__418 |	1	1	1	2	0	0.0002097	6.87e-05	2.57	1571.85
UBE2E3	Ubiquitin-conjugating enzyme E2 E3	S8	MSSDRQRSDDESPSTSSG	Rest	Not in TC	krxxst_consensus	-16.453	-16.2631	-16.4163	-16.232	-16.0471	-16.181	-16.555	-16.3253	-16.2403	-15.8913	-15.7158	-15.933	-16.1095	-16.1542	-16.1066	0	0	0	-0.3153	-0.3667	-0.261	-0.1361	-0.0362	0.1514	0.5552	0.5678	0.5066	0.3365	0.1289	0.3403	-0.220135	0.0614643	0.0785823	-0.276733	0.0035353	0.023535	0.530767	0.000230864	0.00201732	-0.2501	0.0271124	0.0573617	0.00393333	0.96986	0.982806	0.254033	0.00424788	0.0177657	0	0	0	0.048	-0.1608	0.1807	-0.1771	0.1856	0.4099	0.3988	0.2566	0.6917	0.2707	0.3286	0.3191	0.867	0.943	0.743			Acetylation__2 | Phosphorylation_Q969T4_3 | Phosphorylation_Q969T4_8 | Phosphorylation__12 |	1	1	1	1	2	0.003003	0.0004875	2.34	3973.68
MRTFB	Myocardin-related transcription factor B	S543	LRMTNNEDSLSPTSSTLSNLE	Rest	FALSE	stp_consensus	-14.5542	-14.5691	-14.58	-14.8247	-14.686	-14.7625	-14.5588	-14.5371	-14.7159	-14.6746	-14.4921	-14.6092	-14.4801	-14.4168	-14.4339	0	0	0	-0.7688	-0.6668	-0.6489	-0.0388	0.0579	-0.1606	-0.1269	0.0974	-0.006	0.0671	0.1722	0.1766	0.153815	0.0794707	0.0996309	0.148367	0.0370898	0.110662	-0.0242	0.698091	0.778411	-0.160333	0.0505249	0.094269	-0.0361667	0.6163	0.727862	0.124167	0.0281345	0.0713663	0	0	0	-0.0992	-0.0718	-0.0294	0.0701	-0.0102	-0.0433	0.0699	0.0809	0.1335	-0.0391	-0.0466	-0.0467	0.885	0.78	0.395		-	Phosphorylation__543 | Phosphorylation__546 | Phosphorylation_Q9ULH7_547 | Phosphorylation__550 | Phosphorylation__541 |	1	1	1	1	1	7.01e-08	3.95e-05	4.44	3626.74
MRTFB	Myocardin-related transcription factor B	S66	VDQGIMPPLKSPAAFHEQIKS	Rest	Not in TC	stp_consensus	-16.1839	-15.9738	-16.5119	-16.1029	-15.9896	-16.0757	-16.2637	-16.2928	-16.5003	-15.9025	-15.7963	-15.9673	-16.2018	-16.1364	-16.2026	0	0	0	-0.4518	-0.5973	-0.0579	-0.1139	-0.2931	-0.0131	0.2749	0.198	0.5678	-0.0248	-0.1427	0.3399	-0.296169	0.00886635	0.0134845	-0.291567	0.00128604	0.0125461	0.3345	0.0351089	0.0770246	-0.172	0.0643053	0.114541	-0.129067	0.399783	0.543042	0.0429333	0.741306	0.815055	0	0	0	-0.0992	-0.0718	-0.0294	0.0701	-0.0102	-0.0433	0.0699	0.0809	0.1335	-0.0391	-0.0466	-0.0467	0.239	0.522	0.816	Actin_RPEL:-5		Phosphorylation__66 | Phosphorylation_Q9ULH7_76 |	1	1	1	1	1	2.89e-05	3.95e-05	4.01	3569.93
MRTFB	Myocardin-related transcription factor B	S211	PSEPKVSESPSPVTTNTPAQF	Rest	FALSE	stp_consensus	-15.843	-16.0744	-15.8874	-16.2311	-15.9284	-16.1105	-15.818	-15.6941	-15.9327	-15.7789	-15.9322	-16.2373	-15.602	-15.6078	-15.6172	0	0	0	-0.9243	-0.4339	-0.7179	-0.0091	0.4063	-0.0699	0.0576	0.1628	-0.3267	0.234	0.4866	0.3007	0.275062	0.0294658	0.0401906	0.3738	0.0105546	0.0474681	-0.0478667	0.704259	0.783659	-0.205933	0.026553	0.0563539	0.12	0.238597	0.378645	0.325933	0.00181047	0.00993641	0	0	0	-0.0992	-0.0718	-0.0294	0.0701	-0.0102	-0.0433	0.0699	0.0809	0.1335	-0.0391	-0.0466	-0.0467	1	0.88	0.302		-	Phosphorylation_Q9ULH7_211 |	1	1	2	2	0	9.32e-06	3.95e-05	4.6	3605.86
MRTFB	Myocardin-related transcription factor B	S/T[206-233]		-	Not in TC		-17.784	-17.7507	-17.7433				-17.6621	-17.2666	-17.5116	-17.9924	-17.5602	-17.7481	-17.4881	-17.3165	-17.1462	0	0	0	-0.7595	-1.0765	-0.9936	0.0878	0.51	0.2071	-0.215	0.211	0.0185	0.2889	0.4541	0.6277	0	0	0	0.449967	0.00884225	0.0420945	-0.00756667	0.943556	0.960789	0	0	0	0	0	0	0.4424	0.00116455	0.00741347	0	0	0	-0.0992	-0.0718	-0.0294	0.0701	-0.0102	-0.0433	0.0699	0.0809	0.1335	-0.0391	-0.0466	-0.0467							1	1	1	1	0	0.002107	0.0003676	2.9	3606.85
DIP2C	Disco-interacting protein 2 homolog C	T67	ALPQERRAPVTPSSASRYHRR	Rest	FALSE	stp_consensus	-15.5194	-15.3372	-15.3235	-14.8354	-14.5741	-14.722	-15.6645	-15.4304	-15.161	-15.3701	-15.5186	-15.4349	-15.4088	-15.4614	-15.6545	0	0	0	0.1854	0.2161	0.1359	-0.1792	-0.0673	0.1379	0.1427	-0.1609	-0.0881	0.1036	-0.1043	-0.3005	-0.708126	0.00131438	0.00243339	-0.0670333	0.405044	0.56672	-0.0478333	0.527494	0.632993	0.0896	0.531864	0.624172	-0.0252667	0.855039	0.906843	-0.114867	0.214391	0.326613	0	0	0	0.1171	0.0731	0.0221	0.1156	-0.0806	-0.1536	0.0181	0.1143	0.0026	0.1007	0.114	-0.0147	0.854	0.89	0.766		DMAP_binding_http://pfam.xfam.org/family/PF06464_0	Phosphorylation_Q9Y2E4_67 | Phosphorylation_Q9Y2E4_69 | Phosphorylation_Q9Y2E4_70 | Phosphorylation_Q9Y2E4_72 |	1	1	1	1	1	0.0002647	8.87e-05	3.63	1512.79
ARPP19	cAMP-regulated phosphoprotein 19	S62	RLQKGQKYFDSGDYNMAKAKM	Rest	FALSE	-	-12.1665	-12.1654	-12.5245	-11.868	-11.9207	-11.9951	-12.9455	-12.7622	-12.7228	-12.2798	-12.3344	-12.3457	-12.5928	-12.434	-12.4663	0	0	0	-0.12	-0.2379	0.1213	-0.8132	-0.5709	-0.2229	-0.1199	-0.1484	0.2021	-0.4333	-0.2486	0.0888	-0.882246	1.24635e-05	4.45924e-05	-0.177733	0.015021	0.0599479	-0.0345	0.740495	0.812053	-0.312467	0.0070805	0.0195298	-0.5247	0.00334864	0.0182472	-0.212233	0.0817756	0.158714	0	0	0	0.0765	0.0601	0.2028	-0.1459	0.1477	0.2814	0.0735	0.1009	0.1768	-0.031	0.0938	0.1635	0.876	0.639	0.102		Endosulfine_http://pfam.xfam.org/family/PF04667_0	Methylation_P56211_55 | Acetylation_P56211_58 | Ubiquitylation_P56211_58 | Phosphorylation_P56211_59 | Phosphorylation_P56211_62 | Phosphorylation_P56211_65 | Ubiquitylation_P56211_69 | Ubiquitylation_P56211_71 |	2	2	1	5	0	0.001662	0.0003107	2.19	2014.91
ARPP19	cAMP-regulated phosphoprotein 19	S23	EQKEMEDKVTSPEKAEEAKLK	CCD PhosphoSite	FALSE	cdk', 'stp_consensus', 'krxxst_consensus	-15.8979	-15.9277	-15.8358	-12.8164	-13.0159	-13.1474	-16.2583	-16.4524	-15.5116	-15.5531	-15.3634	-15.4657	-15.4401	-15.2771	-15.4756	0	0	0	2.6375	2.4026	2.256	-0.3945	-0.4987	0.2996	0.3382	0.5848	0.3934	0.4508	0.6706	0.3908	-3.08088	4.33456e-06	1.92322e-05	0.0631333	0.416188	0.576419	0.4264	0.000230324	0.00201519	-0.6765	0.0239743	0.0519507	-0.186967	0.440059	0.579426	0.489533	0.000120477	0.00178325	0	0	0	0.0765	0.0601	0.2028	-0.1459	0.1477	0.2814	0.0735	0.1009	0.1768	-0.031	0.0938	0.1635	0.558	0.614	0.574		Endosulfine_http://pfam.xfam.org/family/PF04667_0	Phosphorylation__22 | Phosphorylation__23 | Acetylation_P56211_26 | Acetylation_P56211_31 | Acetylation_P56211_33 |	1	1	1	2	1	0.001336	0.0001737	2.87	2181.2
ARPP19	cAMP-regulated phosphoprotein 19	S104	TPQDLPQRKPSLVASKLAG	Rest	Not in TC	krxst_consensus', 'krxxst_consensus	-13.3948	-13.3201	-13.4144	-14.009	-13.7905	-14.0088	-13.716	-13.2302	-13.2314	-13.4352	-13.5019	-13.5255	-13.8993	-13.8633	-13.9478	0	0	0	-1.0904	-0.9984	-1.0449	-0.3553	0.1158	0.1584	-0.0469	-0.1613	-0.0878	-0.5115	-0.5233	-0.5029	0.543549	0.00752637	0.011629	-0.415933	4.99462e-05	0.00177649	-0.1111	0.0745946	0.139333	0.510933	0.00777336	0.0210038	-0.0161	0.909959	0.943963	-0.527033	1.4062e-05	0.00053979	0	0	0	0.0765	0.0601	0.2028	-0.1459	0.1477	0.2814	0.0735	0.1009	0.1768	-0.031	0.0938	0.1635	0.912	0.818	0.0513			Phosphorylation_P56211_94 | Ubiquitylation_P56211_102 | Phosphorylation__104 | Phosphorylation__108 | Acetylation_P56211_109 |	1	1	1	8	0	0.00844	0.001094	2.35	1822.1
ARPP19	cAMP-regulated phosphoprotein 19	T22	EEQKEMEDKVTSPEKAEEAKL	CCD PhosphoSite	FALSE	krxst_consensus	-18.4432	-18.1241	-18.4197	-14.5744	-14.4722	-14.7554	-18.6386	-22.4108	-17.9161	-17.5417	-17.8497	-17.6037	-17.5571	-17.3286	-17.3435	0	0	0	3.3772	3.1073	3.1981	-0.2296	-4.2608	0.4789	0.8949	0.2949	0.8393	0.879	0.8155	1.1068	-5.05449	0.00222436	0.00388189	0.2553	0.0347181	0.105975	0.663967	0.000506251	0.00341075	-2.24543	0.078815	0.135177	-1.32617	0.259116	0.402508	0.919267	3.78813e-05	0.000911401	0	0	0	0.0765	0.0601	0.2028	-0.1459	0.1477	0.2814	0.0735	0.1009	0.1768	-0.031	0.0938	0.1635	0.291	0.618	0.868		Endosulfine_http://pfam.xfam.org/family/PF04667_0	Phosphorylation__22 | Phosphorylation__23 | Acetylation_P56211_26 | Acetylation_P56211_31 |	1	1	1	1	2	2.75e-05	3.95e-05	2.93	3117.65
RALGAPA1	Ral GTPase-activating protein subunit alpha-1	S860	GNASTMTRRGSSPGSLEIPKD	Rest	FALSE	krxst_consensus', 'krxxst_consensus	-12.5438	-12.5274	-12.5214	-13.3672	-13.2158	-13.3422	-12.9146	-12.905	-12.9408	-12.5355	-12.5838	-12.5769	-12.4395	-12.5229	-12.5016	0	0	0	-1.2823	-1.2026	-1.2574	-0.4049	-0.3517	-0.4441	0.0018	-0.0359	-0.0323	0.0974	0.0244	0.0503	0.388278	0.000568266	0.00116386	0.0774	0.129099	0.260284	-0.0345333	0.48005	0.589804	-0.432133	0.000111131	0.000952829	-0.389267	0.000210719	0.00267042	0.0428667	0.390207	0.511142	0	0	0	0.0169	-0.0507	-0.0524	-0.0528	0.0226	-0.0255	-0.0116	0.0361	-0.0116	0.0214	0.0569	-0.0298	1	0.867	0.00723		-	Phosphorylation_Q6GYQ0_853 | Phosphorylation__860 | Phosphorylation__861 | Phosphorylation__864 |	1	1	1	2	1	5.14e-05	3.95e-05	4.34	1916.05
RALGAPA1	Ral GTPase-activating protein subunit alpha-1	S861	NASTMTRRGSSPGSLEIPKDL	Rest	Not in TC	stp_consensus', 'krxxst_consensus	-13.9408	-13.8973	-13.9314	-13.9983	-13.8181	-13.9622	-14.0348	-14.035	-13.9667	-13.7572	-13.8256	-13.7859	-13.7816	-13.8553	-13.8531	0	0	0	-0.5335	-0.4495	-0.4803	-0.1282	-0.1117	-0.06	0.177	0.0923	0.1688	0.1522	0.062	0.1088	-0.0859847	0.258446	0.294736	-0.0404333	0.406832	0.568672	0.1336	0.0263016	0.0612789	-0.182167	0.0143486	0.0343759	-0.089	0.163505	0.292201	0.0931667	0.0889439	0.169088	0	0	0	0.0169	-0.0507	-0.0524	-0.0528	0.0226	-0.0255	-0.0116	0.0361	-0.0116	0.0214	0.0569	-0.0298	1	0.869	0.000368			Phosphorylation_Q6GYQ0_853 | Phosphorylation__860 | Phosphorylation__861 | Phosphorylation__864 |	1	1	1	3	1	0.0001503	6.87e-05	4.17	1996.02
RALGAPA1	Ral GTPase-activating protein subunit alpha-1	S721	SVDKSFSRGWSRDQPGQAPMR	Rest	Not in TC	krxxst_consensus	-14.2638	-14.4538	-14.4075	-14.5967	-14.5002	-14.6243	-14.6115	-14.3545	-14.4594	-14.2962	-14.2868	-14.2901	-14.3202	-14.1968	-14.2513	0	0	0	-0.825	-0.5916	-0.6802	-0.3818	0.1252	-0.0765	-0.0389	0.1875	0.1406	-0.0634	0.277	0.1867	0.0986053	0.273705	0.310461	0.0349333	0.487301	0.636671	0.084	0.213552	0.318211	-0.219033	0.0315566	0.0646687	-0.1001	0.30307	0.448894	0.118933	0.112806	0.201791	0	0	0	0.0169	-0.0507	-0.0524	-0.0528	0.0226	-0.0255	-0.0116	0.0361	-0.0116	0.0214	0.0569	-0.0298	0.92	0.832	0.203			Phosphorylation_Q6GYQ0_711 | Acetylation_Q6GYQ0_714 | Ubiquitylation_Q6GYQ0_714 | Phosphorylation_Q6GYQ0_715 | Phosphorylation_Q6GYQ0_721 |	1	1	1	2	1	0.0004481	8.87e-05	3.01	1869.88
RALGAPA1	Ral GTPase-activating protein subunit alpha-1	S797	NEEQPLPRSSSTSDILEPFTV	Rest	FALSE	krxxst_consensus	-14.5233	-14.6543	-14.5119	-14.8299	-14.7819	-14.8466	-14.6998	-14.7281	-14.8311	-14.7329	-14.8655	-14.7427	-14.6552	-14.828	-14.7523	0	0	0	-0.8051	-0.6798	-0.8028	-0.2107	-0.0479	-0.3439	-0.2162	-0.1907	-0.2075	-0.1389	-0.1537	-0.2098	0.0664703	0.326083	0.364181	0.0352	0.594277	0.723641	-0.2172	0.0111297	0.0316661	-0.00783333	0.913914	0.935659	-0.189833	0.0325153	0.0903641	-0.182	0.027463	0.0700472	0	0	0	0.0169	-0.0507	-0.0524	-0.0528	0.0226	-0.0255	-0.0116	0.0361	-0.0116	0.0214	0.0569	-0.0298	0.814	0.863	0.0001		-	Phosphorylation_Q6GYQ0_795 | Phosphorylation_Q6GYQ0_796 | Phosphorylation__797 | Phosphorylation_Q6GYQ0_798 | Phosphorylation_Q6GYQ0_799 |	1	1	1	2	0	3.88e-05	3.95e-05	3.78	2051.99
RALGAPA1	Ral GTPase-activating protein subunit alpha-1	T754	EKARSIVRQKTVDIDDAQILP	Rest	FALSE	krxxst_consensus	-14.6325	-14.7924	-14.6347	-15.2421	-15.1747	-15.2169	-14.907	-14.6916	-14.8241	-15.3229	-15.3604	-15.1658	-15.6866	-15.942	-15.7478	0	0	0	-1.1191	-0.944	-1.0582	-0.3086	0.1267	-0.2141	-0.697	-0.5475	-0.5079	-1.061	-1.1297	-1.0826	0.403655	0.000934428	0.00180043	-0.5091	0.000449551	0.00640045	-0.5965	6.92743e-05	0.000995209	0.984567	1.84836e-05	0.000300581	-0.121033	0.187715	0.321605	-1.1056	2.12021e-06	0.000220336	0	0	0	0.0169	-0.0507	-0.0524	-0.0528	0.0226	-0.0255	-0.0116	0.0361	-0.0116	0.0214	0.0569	-0.0298	0.848	0.907	0.839		-	Phosphorylation_Q6GYQ0_748 | Phosphorylation__754 |	1	1	1	1	1	4.55e-05	3.95e-05	3.42	2300.25
RALGAPA1	Ral GTPase-activating protein subunit alpha-1	S349	AAASLVSREESKNDNADKTDR	Rest	Not in TC	krxxst_consensus	-15.2696	-15.444	-15.2908	-15.769	-15.8287	-15.663	-15.53	-15.175	-15.132	-14.5493	-14.5625	-14.3414	-14.5685	-14.7653	-14.6798	0	0	0	-1.0232	-0.9622	-0.8576	-0.2945	0.2949	0.1341	0.7137	0.902	0.9727	0.6942	0.6987	0.6415	0.474597	0.00479787	0.00771889	-0.1868	0.049878	0.136354	0.8504	1.09171e-05	0.000342853	-0.6078	0.00153868	0.0060843	0.0558	0.652471	0.758491	0.6636	3.20964e-05	0.000832599	0	0	0	0.0169	-0.0507	-0.0524	-0.0528	0.0226	-0.0255	-0.0116	0.0361	-0.0116	0.0214	0.0569	-0.0298	1	0.823	0.722			Phosphorylation_Q6GYQ0_342 | Phosphorylation_Q6GYQ0_345 | Phosphorylation_Q6GYQ0_349 |	1	1	1	1	1	0.01757	0.001989	1.96	2142.09
RALGAPA1	Ral GTPase-activating protein subunit alpha-1	S773	LPRSTRVRHFSQSEETGNEVF	Rest	FALSE	stq_consensus', 'krxxst_consensus	-15.5702	-15.5455	-15.6693	-15.9279	-15.9202	-16.0587	-15.7065	-15.7205	-15.4803	-15.5696	-15.6006	-15.5284	-15.6589	-15.5409	-15.6787	0	0	0	-0.8858	-0.9544	-0.883	-0.1705	-0.149	0.1644	-0.006	-0.0345	0.1642	-0.0957	0.0246	0.0212	0.333186	0.00657237	0.0102802	-0.0599667	0.297095	0.461348	0.0288	0.6162	0.710281	-0.0096	0.913018	0.93503	-0.0407667	0.647567	0.754581	-0.0311667	0.621081	0.722404	0	0	0	0.0169	-0.0507	-0.0524	-0.0528	0.0226	-0.0255	-0.0116	0.0361	-0.0116	0.0214	0.0569	-0.0298	0.912	0.915	0.352		-	Phosphorylation__773 | Phosphorylation__775 | Phosphorylation__778 |	1	1	1	2	0	1.17e-09	3.95e-05	7.37	3099.44
RALGAPA1	Ral GTPase-activating protein subunit alpha-1	S734	QPGQAPMRQRSATTTGSPGTE	Rest	FALSE	krxxst_consensus	-14.9555	-14.9343	-14.8926	-16.247	-16.0447	-16.0781	-15.4239	-15.1767	-14.9679	-14.6027	-14.71	-14.6303	-14.4727	-14.5444	-14.5511	0	0	0	-1.8282	-1.6931	-1.6795	-0.5025	-0.2165	-0.0999	0.3462	0.2448	0.2856	0.4759	0.4098	0.372	0.933772	0.00014233	0.000350383	0.124933	0.0402857	0.117667	0.2798	0.000950009	0.00527434	-0.666767	0.000796138	0.00375852	-0.262033	0.0587606	0.138527	0.404733	5.91222e-05	0.00116884	0	0	0	0.0169	-0.0507	-0.0524	-0.0528	0.0226	-0.0255	-0.0116	0.0361	-0.0116	0.0214	0.0569	-0.0298	0.965	0.846	0.188		-	Phosphorylation_Q6GYQ0_734 | Phosphorylation_Q6GYQ0_736 | Phosphorylation_Q6GYQ0_740 | Phosphorylation_Q6GYQ0_743 |	1	1	1	1	0	1.41e-05	3.95e-05	3.9	1824.92
RALGAPA1	Ral GTPase-activating protein subunit alpha-1	S1782	LGMNSWDKRRSFHLLKKNEKL	Rest	Not in TC	aurora', 'krxst_consensus', 'krxxst_consensus	-16.7173	-16.9615	-17.019	-17.1983	-17.2179	-17.1223	-17.1666	-17.3272	-17.1182	-17.2108	-17.1723	-17.2877	-17.0881	-17.2655	-17.2242	0	0	0	-1.0433	-0.8676	-0.6193	-0.4833	-0.3398	-0.1238	-0.5	-0.1903	-0.2454	-0.3777	-0.284	-0.1746	-0.0244639	0.753985	0.777948	0.031	0.631049	0.751901	-0.324333	0.00627835	0.0204686	-0.0114	0.891994	0.918999	-0.304733	0.0205518	0.0645443	-0.293333	0.0134638	0.0411524	0	0	0	0.0169	-0.0507	-0.0524	-0.0528	0.0226	-0.0255	-0.0116	0.0361	-0.0116	0.0214	0.0569	-0.0298	0.301	0.332	0.956			Phosphorylation_Q6GYQ0_1776 | Phosphorylation_Q6GYQ0_1782 |	1	1	1	1	0	0.1091	0.009114	1.74	1432.82
SH2D5	SH2 domain-containing protein 5	S231	RHARLGNPYCSPTLVRKKAIR	Rest	FALSE	stp_consensus	-12.6717	-12.7181	-12.8124	-12.8747	-12.8736	-12.9746	-12.9912	-13.0536	-13.1788	-12.9076	-12.9094	-12.8087	-12.9369	-12.9174	-12.9152	0	0	0	-0.6487	-0.6614	-0.591	-0.3537	-0.3097	-0.3911	-0.2424	-0.1708	0.027	-0.2722	-0.1794	-0.0723	-0.166912	0.055052	0.0710906	-0.0479333	0.340568	0.50597	-0.141167	0.0481821	0.099265	-0.151367	0.0554306	0.101499	-0.340467	0.00295113	0.0167006	-0.1891	0.00860406	0.0293793	0	0	0	-0.04	-0.1308	-0.0563	-0.0334	-0.0386	-0.0858	-0.0775	-0.1652	-0.0625	-0.188	-0.166	-0.0949	0.496	0.765	0.0104		-	Phosphorylation__229 | Phosphorylation__231 | Phosphorylation_Q6ZV89_233 |	1	1	1	1	0	0.00248	0.0004293	2.2	1761.86
SH2D5	SH2 domain-containing protein 5	S12	QKAGAGGRRASDCGLAPHRPR	Rest	FALSE	krxst_consensus', 'krxxst_consensus	-13.8968	-13.8536	-13.9912	-14.0661	-14.0509	-14.2101	-14.1334	-14.0354	-14.0616	-14.0409	-14.0326	-13.984	-14.0262	-14.065	-14.083	0	0	0	-0.6471	-0.7317	-0.6737	-0.2707	-0.1558	-0.095	-0.1506	-0.1584	0.0305	-0.1364	-0.1914	-0.0612	0.0322505	0.656072	0.68665	-0.0389	0.3999	0.5617	-0.1053	0.0978962	0.172568	-0.0187333	0.746615	0.806454	-0.162933	0.0434278	0.11132	-0.1442	0.030665	0.0760181	0	0	0	-0.04	-0.1308	-0.0563	-0.0334	-0.0386	-0.0858	-0.0775	-0.1652	-0.0625	-0.188	-0.166	-0.0949	0.85	0.772	0.612		-	Phosphorylation__12 |	1	1	1	4	1	2.78e-05	3.95e-05	4.42	1876.93
SH2D5	SH2 domain-containing protein 5	S415	RTLRPLSHAKSEAELQGLG	Rest	FALSE	-	-14.1163	-14.1159	-14.1753	-14.5105	-14.373	-14.3992	-14.5583	-14.1398	-14.1672	-14.5696	-14.6012	-14.7252	-14.984	-14.7998	-14.8426	0	0	0	-0.884	-0.7992	-0.6827	-0.4761	0.0021	-0.0165	-0.4599	-0.4647	-0.5266	-0.8746	-0.6639	-0.6367	0.139154	0.286177	0.32307	-0.243467	0.00849768	0.0410549	-0.496167	5.05347e-05	0.000830308	0.587033	0.00237464	0.0084566	-0.1526	0.237718	0.377698	-0.739633	4.74922e-06	0.000330762	0	0	0	-0.04	-0.1308	-0.0563	-0.0334	-0.0386	-0.0858	-0.0775	-0.1652	-0.0625	-0.188	-0.166	-0.0949	0.602	0.741	0.673		-	Phosphorylation_Q6ZV89_406 | Phosphorylation_Q6ZV89_411 | Phosphorylation__415 |	1	1	1	1	1	0.008739	0.001147	2.31	2595.42
PTPRM	Receptor-type tyrosine-protein phosphatase mu	S824	LNGRSVSSPSSFTMKTNTLST	Rest	Not in TC	-	-13.8122	-13.8421	-13.8169	-13.49	-13.3114	-13.4813	-13.9925	-14.0389	-14.0587	-13.5958	-13.5874	-13.4663	-13.5754	-13.545	-13.6363	0	0	0	-0.1401	0.0143	-0.1039	-0.2145	-0.1709	-0.2665	0.2098	0.2752	0.3738	0.2297	0.317	0.2111	-0.602475	6.77941e-05	0.000185197	-0.0357333	0.530903	0.673108	0.2739	0.00139366	0.00687285	-0.444467	0.00011732	0.000987366	-0.2063	0.00816808	0.0336025	0.238167	0.00143482	0.00855246	0	0	0	-0.2168	-0.1628	-0.1558	-0.2596	-0.2912	-0.2752	0.0172	0.0398	0.033	0.0216	-0.0535	0.0079	1	0.842	0.664			Phosphorylation_P28827_820 | Phosphorylation__821 | Phosphorylation__823 | Phosphorylation__824 | Phosphorylation_P28827_826 |	1	1	4	4	0	0.0016	0.0002921	2.74	1845.93
SKA3	Spindle and kinetochore-associated protein 3	T217	ALKMDDFECVTPKLEHFGISE	CCD PhosphoSite	Not in TC	stp_consensus	-14.8457	-14.6752	-14.6678	-12.4854	-12.494	-12.4717	-14.7511	-14.7683	-14.5246	-14.7466	-14.6715	-14.7576	-14.8336	-14.8575	-14.8746	0	0	0	1.9252	1.6846	1.778	0.0605	-0.0672	0.1185	0.0925	0.0241	-0.0665	0.0052	-0.1624	-0.1762	-2.19765	2.83701e-08	1.46591e-06	-0.13	0.0234317	0.0813202	0.00433333	0.948814	0.964362	0.1739	0.0648479	0.115259	0.0482333	0.617201	0.728686	-0.125667	0.0788166	0.154634	0	0	0	1.1162	0.9924	1.0213	1.0556	0.9922	0.9909	0.6348	0.4612	0.5201	0.298	0.1987	0.2626	0.722	0.739	0.117		Domain not in instance	Ubiquitylation_Q8IX90_209 | Phosphorylation__217 |	1	1	1	1	0	0.0274	0.002836	1.87	1945.89
SKA3	Spindle and kinetochore-associated protein 3	S155	SSCISEKSPRSPQLSDFGLER	CCD PhosphoSite	FALSE	stp_consensus	-13.7884	-13.7287	-13.8807	-13.5464	-13.5364	-13.5853	-12.1028	-11.9276	-12.1598	-12.9025	-12.9295	-12.8356	-13.2143	-13.1353	-13.2096	0	0	0	-0.2217	-0.3296	-0.1463	1.6515	1.827	1.6963	0.8793	0.8197	1.0683	0.5671	0.6133	0.7016	1.49264	2.74059e-07	3.1921e-06	-0.2972	0.000455772	0.00646122	0.910067	7.88921e-07	9.26538e-05	1.123	2.39335e-06	0.000103298	1.73587	2.14268e-07	5.63748e-05	0.612867	1.07651e-05	0.000484526	0	0	0	1.1162	0.9924	1.0213	1.0556	0.9922	0.9909	0.6348	0.4612	0.5201	0.298	0.1987	0.2626	0.814	0.771	0.561		-	Phosphorylation_Q8IX90_146 | Phosphorylation_Q8IX90_149 | Ubiquitylation_Q8IX90_151 | Phosphorylation__152 | Phosphorylation__155 | Phosphorylation__159 |	1	1	1	2	1	0.0002353	8.87e-05	3.96	1972.98
SKA3	Spindle and kinetochore-associated protein 3	T190	NNYKEEPVIVTPPTKQSLVKV	Rest	FALSE	stp_consensus	-15.2502	-15.2194	-15.1619	-14.1796	-14.2085	-14.1713	-15.1002	-15.2629	-15.1208	-16.3892	-16.3371	-16.2818	-15.4547	-15.4126	-15.6584	0	0	0	0.5898	0.4727	0.5366	0.1159	-0.0176	0.0164	-1.1456	-1.0972	-1.0966	-0.2115	-0.1732	-0.466	-0.974839	1.928e-06	1.06481e-05	0.827467	8.40729e-06	0.000586666	-1.12553	8.75788e-08	5.3335e-05	0.347267	0.00557107	0.0161723	0.0492	0.500403	0.63411	-0.298067	0.00448864	0.0184424	0	0	0	1.1162	0.9924	1.0213	1.0556	0.9922	0.9909	0.6348	0.4612	0.5201	0.298	0.1987	0.2626	0.828	0.851	0.733		-	Ubiquitylation_Q8IX90_183 | Phosphorylation__190 | Ubiquitylation_Q8IX90_194 | Phosphorylation_Q8IX90_196 | Ubiquitylation_Q8IX90_199 |	1	1	1	2	0	0.0001332	6.87e-05	3.62	1898.05
SKA3	Spindle and kinetochore-associated protein 3	S283	LEKSDAEYTNSPLVPTFCTPG	CCD PhosphoSite	Not in TC	stp_consensus	-18.1976	-18.2143	-18.2186	-14.6853	-14.6957	-14.6889	-18.1074	-18.8815	-17.7846	-17.8487	-17.9322	-18.1452	-17.9526	-18.0845	-18.1791	0	0	0	3.0178	2.9686	3.0649	0.0561	-0.6413	0.4094	0.3424	0.3027	0.0967	0.238	0.1498	0.0701	-3.56786	2.5991e-06	1.30494e-05	-0.0967	0.325168	0.490657	0.2348	0.0201191	0.0500971	-0.185767	0.502326	0.596376	-0.0476667	0.857793	0.90867	0.1381	0.0703523	0.141754	0	0	0	1.1162	0.9924	1.0213	1.0556	0.9922	0.9909	0.6348	0.4612	0.5201	0.298	0.1987	0.2626	0.956	0.88	0.00838		Domain not in instance	Ubiquitylation_Q8IX90_275 | Phosphorylation__276 | Phosphorylation__280 | Phosphorylation__281 | Phosphorylation__283 | Phosphorylation__291 |	1	1	1	1	0	2.5e-06	3.95e-05	3.65	2885.43
MBD1	Methyl-CpG-binding domain protein 1	S365	FCCDKPKFGGSNQKRQKCRWR	CCD PhosphoSite	Not in TC	-	-16.7412	-16.2813	-16.341	-13.4311	-13.3946	-13.5524	-16.5794	-17.7565	-16.5436	-16.5851	-16.6078	-16.5507	-16.4639	-16.7356	-16.6763	0	0	0	2.8494	2.3683	2.3476	0.1277	-1.4493	-0.2273	0.1495	-0.306	-0.1865	0.2703	-0.4343	-0.3048	-3.50048	1.12074e-05	4.08022e-05	-0.0440667	0.572142	0.707547	-0.1267	0.311383	0.42491	-0.334567	0.331092	0.430166	-0.505333	0.171557	0.301847	-0.170767	0.231968	0.346398	0	0	0	-0.4915	-0.4894	-0.4187	-0.4373	-0.4303	-0.4619	-0.2438	-0.2225	-0.259	-0.1633	-0.198	-0.1512	0.752	0.391	0.612		zf-CXXC_http://pfam.xfam.org/family/PF02008_0	Phosphorylation_Q9UIS9_365 |	1	1	1	1	0	0.1084	0.009074	1.76	1425.74
MBD1	Methyl-CpG-binding domain protein 1	S399	VWSESEDGAGSPPPYRRRKRP	Rest	FALSE	stp_consensus	-14.2209	-14.2836	-14.359	-14.0868	-13.9518	-14.1047	-14.5165	-14.4534	-14.3639	-14.2689	-14.2196	-14.2886	-14.3256	-14.2364	-14.242	0	0	0	-0.3443	-0.2002	-0.1982	-0.3298	-0.1439	-0.0295	-0.0546	0.0844	0.0936	-0.1117	0.0671	0.1476	-0.396829	0.00101941	0.00194483	-0.00896667	0.855597	0.913647	0.0288	0.620712	0.714114	-0.1766	0.0294274	0.0611297	-0.156767	0.062208	0.144652	0.0198333	0.734732	0.810205	0	0	0	-0.4915	-0.4894	-0.4187	-0.4373	-0.4303	-0.4619	-0.2438	-0.2225	-0.259	-0.1633	-0.198	-0.1512	1	0.808	0.861		-	Phosphorylation__391 | Phosphorylation__393 | Phosphorylation__399 | Phosphorylation_Q9UIS9_403 |	1	1	2	7	0	1.27e-08	3.95e-05	5.63	2528.2
MBD1	Methyl-CpG-binding domain protein 1	T/S[503-528]		-	Not in TC		-17.3731	-17.2859	-16.8781				-16.4189	-16.8901	-16.6367	-16.8118	-16.8757	-16.933	-16.8624	-17.0409	-16.8143	0	0	0	2.3212	2.3419	1.8583	0.9201	0.4217	0.2167	0.5547	0.4307	-0.0317	0.5037	0.2649	0.0943	0	0	0	-0.0323667	0.65823	0.772326	0.305533	0.042061	0.0891528	0	0	0	0	0	0	0.273167	0.0754296	0.149377	0	0	0	-0.4915	-0.4894	-0.4187	-0.4373	-0.4303	-0.4619	-0.2438	-0.2225	-0.259	-0.1633	-0.198	-0.1512							1	1	1	2	0	5.7e-07	3.95e-05	3.96	3414.71
MBD1	Methyl-CpG-binding domain protein 1	S297	QPLPPPPPSQSPEPTEPHPRA	Rest	FALSE	stp_consensus	-14.1005	-14.1088	-14.2367	-14.4539	-14.377	-14.4708	-14.2362	-14.256	-14.2734	-14.2673	-14.1665	-14.1979	-14.3501	-14.3311	-14.1986	0	0	0	-0.8417	-0.8104	-0.6944	-0.1698	-0.1212	-0.0614	-0.1734	-0.0372	0.0621	-0.2566	-0.2023	0.0686	0.178729	0.018136	0.0257409	-0.0827	0.194358	0.347327	-0.0619	0.332303	0.44646	0.0380667	0.559534	0.648613	-0.106533	0.139624	0.259766	-0.1446	0.0587378	0.12382	0	0	0	-0.4915	-0.4894	-0.4187	-0.4373	-0.4303	-0.4619	-0.2438	-0.2225	-0.259	-0.1633	-0.198	-0.1512	0.929	0.896	0.824		-	Phosphorylation__295 | Phosphorylation__297 | Phosphorylation__301 |	1	1	1	2	1	4.9e-07	3.95e-05	4.87	3107.57
KIF15	Kinesin-like protein KIF15	S568	EKSDKNQQGFSPKAQKEPCLF	Rest	FALSE	stp_consensus	-13.7442	-13.7106	-13.7745	-12.7324	-12.7584	-12.7477	-13.0398	-12.9731	-13.0573	-13.4328	-13.5	-13.3583	-13.669	-13.6247	-13.6333	0	0	0	0.57	0.4492	0.6027	0.6703	0.7634	0.6925	0.3048	0.2312	0.4394	0.0683	0.1058	0.1717	-0.27721	0.0018854	0.00335208	-0.211967	0.00412045	0.0257085	0.312733	0.000696674	0.00425726	0.618933	1.25414e-05	0.000241354	0.7197	7.13498e-06	0.000312852	0.100767	0.0635614	0.131168	0	0	0	0.4325	0.3786	0.3894	0.3377	0.3073	0.374	0.2015	0.2136	0.2264	0.0698	0.0585	0.1273	1	0.811	0.55		-	Phosphorylation__560 | Ubiquitylation_Q9NS87_562 | Phosphorylation__568 | Ubiquitylation_Q9NS87_570 | Ubiquitylation_Q9NS87_573 |	1	1	1	1	1	0.002244	0.0003676	3.09	2228.19
RALBP1	RalA-binding protein 1	S645	PKAGKEPAKPSPSRDRKETSI	Rest	FALSE	cdk', 'stp_consensus', 'krxst_consensus	-12.9959	-12.9233	-12.983	-13.3079	-13.2546	-13.3267	-13.2952	-13.2347	-13.2136	-12.9082	-12.8597	-12.8428	-12.8704	-12.7659	-12.8469	0	0	0	-0.7693	-0.8464	-0.7799	-0.3334	-0.2856	-0.2553	0.0812	0.084	0.1634	0.1186	0.1773	0.1666	0.0485407	0.434767	0.472944	0.0425	0.407656	0.56953	0.0971667	0.0907608	0.162393	-0.4201	0.000218146	0.00150508	-0.280433	0.00228838	0.0139971	0.139667	0.0293729	0.0736885	0	0	0	-0.0088	0.0184	-0.0763	0.0414	0.0298	-0.1193	0.1892	0.1937	0.0424	0.1105	0.1292	0.0208	0.912	0.878	0.0324		-	Phosphorylation__645 | Phosphorylation__647 |	1	1	1	2	0	0.01006	0.001409	2.17	1656.9
RALBP1	RalA-binding protein 1	S92	TEGYAAFQEDSSGDEAESPSK	Rest	Not in TC	-	-13.7372	-13.7093	-13.7723	-14.2137	-14.2211	-14.3746	-13.9095	-13.8119	-13.9792	-13.6787	-13.588	-13.6061	-13.6613	-13.6472	-13.6545	0	0	0	-0.9583	-1.0503	-1.0606	-0.2064	-0.0767	-0.2315	0.0519	0.1419	0.1894	0.0689	0.0821	0.1483	0.369626	0.00193155	0.00342193	-0.0300667	0.522018	0.666056	0.115333	0.0568981	0.112728	-0.245867	0.0059578	0.0170743	-0.1606	0.0476756	0.118872	0.0852667	0.0984128	0.182135	0	0	0	-0.0088	0.0184	-0.0763	0.0414	0.0298	-0.1193	0.1892	0.1937	0.0424	0.1105	0.1292	0.0208	1	0.897	0.138			Phosphorylation_Q15311_82 | Phosphorylation_Q15311_85 | Phosphorylation__92 | Phosphorylation__93 | Phosphorylation__99 |	1	1	1	2	1	1.85e-08	3.95e-05	5.35	3129.36
RALBP1	RalA-binding protein 1	S93	EGYAAFQEDSSGDEAESPSKM	Rest	Not in TC	-	-13.7372	-13.7093	-13.7723	-14.2137	-14.2211	-14.3746	-13.9095	-13.8119	-13.9792	-13.6787	-13.588	-13.6061	-13.6613	-13.6472	-13.6545	0	0	0	-0.9583	-1.0503	-1.0606	-0.2064	-0.0767	-0.2315	0.0519	0.1419	0.1894	0.0689	0.0821	0.1483	0.369626	0.00193155	0.00342193	-0.0300667	0.522018	0.666056	0.115333	0.0568981	0.112728	-0.245867	0.0059578	0.0170743	-0.1606	0.0476756	0.118872	0.0852667	0.0984128	0.182135	0	0	0	-0.0088	0.0184	-0.0763	0.0414	0.0298	-0.1193	0.1892	0.1937	0.0424	0.1105	0.1292	0.0208	1	0.897	0.0141			Phosphorylation_Q15311_85 | Phosphorylation__92 | Phosphorylation__93 | Phosphorylation__99 |	1	1	1	2	1	1.85e-08	3.95e-05	5.35	3129.36
RALBP1	RalA-binding protein 1	T/S[27-37]		-	Not in TC		-13.3421	-13.3983	-13.4664				-13.9587	-13.8011	-13.9418	-13.16	-13.1396	-13.1783	-13.1731	-13.1426	-13.1194	0	0	0	-2.4382	-2.1189	-2.185	-0.6507	-0.3769	-0.5001	0.1756	0.2792	0.3113	0.1621	0.2756	0.3775	0	0	0	0.0142667	0.743526	0.836172	0.242967	0.002204	0.00950773	0	0	0	0	0	0	0.257233	0.00147134	0.00868411	0	0	0	-0.0088	0.0184	-0.0763	0.0414	0.0298	-0.1193	0.1892	0.1937	0.0424	0.1105	0.1292	0.0208							1	1	2	3	0	0.001189	0.0001737	2.73	1863.96
RALBP1	RalA-binding protein 1	S48	FPGLYRTGEPSPPHDILHEPP	Rest	FALSE	stp_consensus	-16.4645	-16.7173	-16.4298	-16.0019	-16.0228	-16.0334	-16.1268	-15.8204	-15.9571	-16.3802	-16.2495	-16.3358	-16.2455	-16.2069	-16.0846	0	0	0	-0.0675	0.1122	-0.0967	0.3036	0.9228	0.4481	0.0777	0.4883	0.1173	0.2121	0.5303	0.3758	0.051301	0.570813	0.604414	0.142833	0.0508607	0.138026	0.215367	0.0385009	0.0828994	0.2109	0.0583393	0.105792	0.5691	0.00152061	0.0106794	0.3582	0.00432895	0.0180175	0	0	0	-0.0088	0.0184	-0.0763	0.0414	0.0298	-0.1193	0.1892	0.1937	0.0424	0.1105	0.1292	0.0208	0.982	0.861	0.546		-	Phosphorylation_Q15311_44 | Phosphorylation__48 |	1	1	1	1	1	2.26e-06	3.95e-05	7.27	4019.92
RALBP1	RalA-binding protein 1	S62	DILHEPPDVVSDDEKDHGKKK	Rest	FALSE	-	-16.4645	-16.7173	-16.4298	-16.0019	-16.0228	-16.0334	-16.1268	-15.8204	-15.9571	-16.3802	-16.2495	-16.3358	-16.2455	-16.2069	-16.0846	0	0	0	-0.0675	0.1122	-0.0967	0.3036	0.9228	0.4481	0.0777	0.4883	0.1173	0.2121	0.5303	0.3758	0.051301	0.570813	0.604414	0.142833	0.0508607	0.138026	0.215367	0.0385009	0.0828994	0.2109	0.0583393	0.105792	0.5691	0.00152061	0.0106794	0.3582	0.00432895	0.0180175	0	0	0	-0.0088	0.0184	-0.0763	0.0414	0.0298	-0.1193	0.1892	0.1937	0.0424	0.1105	0.1292	0.0208	0.858	0.884	0.146		-	Phosphorylation__62 |	1	1	1	1	1	2.26e-06	3.95e-05	7.27	4019.92
RALBP1	RalA-binding protein 1	S29	EHGSGLTRTPSSEEISPTKFP	Rest	Not in TC	krxxst_consensus	-14.912	-14.8449	-15.0757	-16.2708	-16.2212	-16.2048	-15.3981	-15.5551	-15.5471	-15.2411	-15.2695	-15.3145	-15.3488	-15.3788	-15.0861	0	0	0	-1.8962	-1.9633	-1.6259	-0.5202	-0.6843	-0.496	-0.3357	-0.4041	-0.2156	-0.4439	-0.514	0.0201	0.732176	1.42872e-05	4.97522e-05	0.0038	0.964191	0.978565	-0.330833	0.0018305	0.00834448	-0.228867	0.0499318	0.0933898	-0.5559	0.000363595	0.00387929	-0.327033	0.0107871	0.0348549	0	0	0	-0.0088	0.0184	-0.0763	0.0414	0.0298	-0.1193	0.1892	0.1937	0.0424	0.1105	0.1292	0.0208	1	0.887	0.633			Phosphorylation__22 | Phosphorylation__25 | Phosphorylation__27 | Phosphorylation__29 | Phosphorylation__30 | Phosphorylation__34 | Phosphorylation__36 |	1	1	1	1	1	0.0002115	6.87e-05	2.82	2597.35
CNOT2	CCR4-NOT transcription complex subunit 2	S165	TNSMSSSGLGSPNRSSPSIIC	Rest	FALSE	cdk', 'stp_consensus	-12.8176	-12.9185	-12.8037	-13.3851	-13.2703	-13.3382	-13.3258	-13.2601	-13.3351	-12.9216	-12.9335	-12.9608	-12.8097	-12.7778	-12.7205	0	0	0	-1.027	-0.8672	-0.9709	-0.5424	-0.3157	-0.556	-0.1106	0.0055	-0.1338	0.0009	0.1607	0.1137	0.0242043	0.705642	0.733348	0.1693	0.00675472	0.0353568	-0.0920333	0.123476	0.206988	-0.537667	3.91178e-05	0.000478535	-0.4604	0.000187127	0.00245073	0.0772667	0.195166	0.304476	0	0	0	-0.0971	-0.1001	-0.0479	-0.009	-0.0122	-0.0179	-0.011	0.0238	0.0245	-0.0232	-0.0363	0.0307	1	0.864	0.746		-	Phosphorylation__155 | Phosphorylation__157 | Phosphorylation__159 | Phosphorylation__160 | Phosphorylation__161 | Phosphorylation__165 | Phosphorylation__169 | Phosphorylation__170 | Phosphorylation__172 |	1	1	1	1	1	3.56e-06	3.95e-05	3.58	3263.52
CNOT2	CCR4-NOT transcription complex subunit 2	S/T[155-178]		-	Not in TC		-17.856	-17.5911	-17.3378				-17.7249	-18.4273	-17.9898	-17.5825	-17.5602	-17.6896	-17.4694	-17.403	-17.2496	0	0	0	1.835	1.563	1.3783	0.097	-0.8103	-0.6766	0.2669	0.0514	-0.3286	0.3796	0.208	0.1188	0	0	0	0.236767	0.0111264	0.0492145	-0.0158	0.901278	0.932648	0	0	0	0	0	0	0.220967	0.128288	0.222101	0	0	0	-0.0971	-0.1001	-0.0479	-0.009	-0.0122	-0.0179	-0.011	0.0238	0.0245	-0.0232	-0.0363	0.0307							1	1	1	1	1	3.56e-06	3.95e-05	3.58	3263.52
POM121C	Nuclear envelope pore membrane protein POM 121C	S291	PDPCAKETVLSALKEKKKKRT	CCD PhosphoSite - CCD Protein	Not in TC	-	-15.431	-15.2707	-15.028	-12.33	-12.8098	-12.2597	-15.3582	-16.0045	-15.4249	-15.3634	-15.3113	-15.3065	-15.3446	-15.1839	-15.3692	0	0	0	2.6701	1.9567	2.3545	0.0386	-0.7079	-0.4215	0.0609	-0.0201	-0.2552	0.0794	0.1067	-0.3106	-3.12938	1.83851e-06	1.03249e-05	0.0278333	0.658372	0.772355	-0.0838333	0.421736	0.535069	-0.296633	0.131278	0.205594	-0.352633	0.106529	0.214147	-0.056	0.613959	0.716683	0	0	0	-0.6527	-0.6476	-0.6693	0.0252	0.0323	0.091	0.0431	0.1406	0.0795	0.0852	0.141	0.0832	0.531	0.707	0.549		POM121_http://pfam.xfam.org/family/PF15229_3	Ubiquitylation_A8CG34_286 | Phosphorylation_A8CG34_288 | Phosphorylation__291 | Ubiquitylation_A8CG34_294 |	2	3	1	1	1	0.006658	0.001009	2.33	2110.23
POM121C	Nuclear envelope pore membrane protein POM 121C	S95	KARHRRTLFASPPAKSTANGN	CCD PhosphoSite - CCD Protein	FALSE	stp_consensus	-15.8923	-15.8044	-15.6307	-12.7601	-12.7389	-12.7651	-15.8649	-16.6559	-15.7805	-15.6843	-15.6977	-15.8623	-15.9853	-15.8365	-15.8669	0	0	0	2.6897	2.563	2.4413	-0.0067	-0.8256	-0.1744	0.2015	0.1272	-0.2083	-0.1	-0.0122	-0.2057	-3.34576	1.50025e-06	9.00959e-06	-0.148133	0.0637227	0.159665	0.0277	0.750461	0.819946	-0.2042	0.394511	0.494485	-0.324633	0.200392	0.335981	-0.120433	0.169777	0.274311	0	0	0	-0.6527	-0.6476	-0.6693	0.0252	0.0323	0.091	0.0431	0.1406	0.0795	0.0852	0.141	0.0832	0.973	0.851	0.409		-	Phosphorylation_A8CG34_95 | Ubiquitylation_A8CG34_99 |	1	1	1	6	0	0.001461	0.0001977	2.73	1619.91
POM121C	Nuclear envelope pore membrane protein POM 121C	S271	RSAIPEQIISSTLSSPSSNAP	CCD PhosphoSite - CCD Protein	Not in TC	-	-15.9915	-15.9911	-16.0178	-13.339	-13.3271	-13.4307	-15.7461	-16.4294	-15.8792	-16.0466	-16.1265	-16.2184	-16.0365	-15.9359	-16.0315	0	0	0	2.1942	2.1472	2.1487	0.2113	-0.4124	0.114	-0.0618	-0.1149	-0.1774	-0.052	0.0752	0.0168	-2.65262	1.28912e-06	8.08131e-06	0.1292	0.0660093	0.163352	-0.130367	0.0587997	0.115665	-0.0169333	0.924146	0.943249	-0.0181	0.918126	0.948972	-0.00116667	0.981887	0.986859	0	0	0	-0.6527	-0.6476	-0.6693	0.0252	0.0323	0.091	0.0431	0.1406	0.0795	0.0852	0.141	0.0832	0.92	0.853	0.667			Phosphorylation__262 | Phosphorylation__270 | Phosphorylation__271 | Phosphorylation__272 | Phosphorylation__274 | Phosphorylation__275 | Phosphorylation__277 | Phosphorylation__278 |	2	3	3	4	0	2.42e-08	3.95e-05	4.41	3245.63
POM121C	Nuclear envelope pore membrane protein POM 121C	S246	LSPRNSRMVCSPVTVRIAPPD	CCD PhosphoSite - CCD Protein	Not in TC	stp_consensus	-15.353	-15.2201	-15.223	-13.0675	-12.9739	-13.0775	-15.4864	-15.5105	-15.1548	-15.2058	-15.094	-15.2345	-15.1835	-15.1958	-15.3635	0	0	0	1.8347	1.7381	1.7146	-0.1675	-0.2644	0.0436	0.1406	0.1467	0.0118	0.1626	0.0443	-0.1099	-2.34428	1.17923e-07	2.12243e-06	-0.0695	0.333422	0.498786	0.0872667	0.211567	0.315871	-0.1363	0.261535	0.35692	-0.118533	0.311938	0.457588	0.0177667	0.803894	0.862467	0	0	0	-0.6527	-0.6476	-0.6693	0.0252	0.0323	0.091	0.0431	0.1406	0.0795	0.0852	0.141	0.0832	1	0.9	0.0834		Domain not in instance	Phosphorylation_A8CG34_237 | Methylation_A8CG34_242 | Phosphorylation__246 |	2	2	1	1	0	0.03451	0.003434	1.67	1448.7
POM121C	Nuclear envelope pore membrane protein POM 121C	T424	FSSPASSRSQTPERPAKKIRE	CCD PhosphoSite - CCD Protein	FALSE	cdk', 'stp_consensus', 'krxxst_consensus	-15.1963	-15.237	-15.4685	-14.3525	-14.2983	-14.3782	-15.438	-15.4159	-15.6232	-15.3004	-15.0596	-15.1813	-14.752	-14.7006	-14.8057	0	0	0	0.3583	0.3983	0.6321	-0.2759	-0.153	-0.1793	-0.1107	0.1979	0.3105	0.4373	0.5564	0.6934	-1.14937	1.46981e-06	8.87228e-06	0.427667	0.000429802	0.00623558	0.120167	0.234165	0.341417	-0.7396	3.13153e-05	0.000420752	-0.191767	0.0932914	0.194782	0.547833	0.000200862	0.00243104	0	0	0	-0.6527	-0.6476	-0.6693	0.0252	0.0323	0.091	0.0431	0.1406	0.0795	0.0852	0.141	0.0832	0.841	0.872	0.161		POM121_http://pfam.xfam.org/family/PF15229_0	Phosphorylation__415 | Phosphorylation__416 | Phosphorylation__419 | Phosphorylation__420 | Phosphorylation_A8CG34_422 | Phosphorylation_A8CG34_424 | Ubiquitylation_A8CG34_431 |	2	3	1	1	0	0.06769	0.00585	1.76	1701.92
POM121C	Nuclear envelope pore membrane protein POM 121C	S412	QLWKRNGPSSSPFSSPASSRS	Rest	Not in TC	stp_consensus	-13.8203	-13.7703	-13.9587	-13.8579	-13.8766	-13.9205	-13.8453	-13.8667	-13.8251	-13.9204	-13.8533	-13.8991	-13.6896	-13.7443	-13.7612	0	0	0	-0.5098	-0.6364	-0.4104	-0.0591	-0.0705	0.109	-0.1066	-0.0625	0.0829	0.1238	0.046	0.2281	0.0392978	0.502842	0.539441	0.159233	0.00938349	0.0439231	-0.0411667	0.532949	0.637496	-0.114	0.0692323	0.121836	0.00406667	0.954878	0.972982	0.118067	0.0972574	0.180863	0	0	0	-0.6527	-0.6476	-0.6693	0.0252	0.0323	0.091	0.0431	0.1406	0.0795	0.0852	0.141	0.0832	0.947	0.838	0.305			Methylation_A8CG34_405 | Ubiquitylation_A8CG34_405 | Phosphorylation__410 | Phosphorylation__411 | Phosphorylation__412 | Phosphorylation__415 | Phosphorylation__416 | Phosphorylation__419 | Phosphorylation__420 | Phosphorylation_A8CG34_422 |	2	3	1	1	0	0.0002806	8.87e-05	2.94	1928.81
POM121C	Nuclear envelope pore membrane protein POM 121C	S674	ATKPQATSAPSPAPKQSFLFG	CCD PhosphoSite - CCD Protein	FALSE	stp_consensus	-16.165	-16.3121	-16.207	-14.9073	-14.3543	-14.4281	-15.9825	-16.1491	-15.9741	-16.1636	-16.0788	-16.1905	-16.3269	-16.0862	-16.2897	0	0	0	0.7571	1.4161	1.3195	0.1483	0.1889	0.2082	-0.0052	0.2538	0.0397	-0.1689	0.2459	-0.0522	-1.472	2.62968e-05	8.27342e-05	-0.0899667	0.257566	0.419833	0.0837333	0.207885	0.311729	0.199033	0.0598011	0.107933	0.1928	0.0414185	0.107704	-0.00623333	0.937965	0.95642	0	0	0	-0.6527	-0.6476	-0.6693	0.0252	0.0323	0.091	0.0431	0.1406	0.0795	0.0852	0.141	0.0832	0.991	0.82	0.19		-	Ubiquitylation_A8CG34_666 | Phosphorylation__670 | Glycosylation_A8CG34_670 | Glycosylation_A8CG34_671 | Phosphorylation__674 |	2	2	1	2	0	5.73e-06	3.95e-05	3.82	3352.83
POM121C	Nuclear envelope pore membrane protein POM 121C	S370	DHLNKRSRSSSMSSLTGAYTS	Rest	Not in TC	krxxst_consensus	-15.8713	-15.7967	-15.9517	-15.1737	-15.0012	-15.2457	-15.7386	-15.763	-15.7415	-16.0236	-15.969	-16.1813	-15.747	-15.7653	-15.6354	0	0	0	0.1899	0.2381	0.2295	0.0986	0.0596	0.1855	-0.1589	-0.1517	-0.2064	0.1174	0.0514	0.3469	-0.607495	0.000108798	0.000278521	0.342067	0.00157598	0.0142889	-0.184733	0.0377508	0.081674	-0.0318	0.605076	0.689036	0.125533	0.0907342	0.191255	0.157333	0.0378805	0.0892321	0	0	0	-0.6527	-0.6476	-0.6693	0.0252	0.0323	0.091	0.0431	0.1406	0.0795	0.0852	0.141	0.0832	0.894	0.85	0.232			Ubiquitylation_A8CG34_364 | Phosphorylation__366 | Phosphorylation__368 | Phosphorylation__369 | Phosphorylation__370 | Phosphorylation__372 | Phosphorylation__373 | Phosphorylation__375 | Phosphorylation_A8CG34_378 | Phosphorylation_A8CG34_379 | Phosphorylation_A8CG34_380 |	1	1	2	2	0	3.91e-09	3.95e-05	5.58	2347.08
POM121C	Nuclear envelope pore membrane protein POM 121C	S416	RNGPSSSPFSSPASSRSQTPE	CCD PhosphoSite - CCD Protein	Not in TC	stp_consensus	-16.5551	-16.5392	-16.6435	-15.2188	-15.2425	-15.2875	-16.2318	-16.4715	-16.1637	-16.4658	-16.4411	-16.4153	-16.3086	-16.2888	-16.3139	0	0	0	0.8274	0.7333	0.8786	0.2892	0.0936	0.4552	0.0827	0.1186	0.2514	0.2395	0.2703	0.3601	-1.03938	9.56813e-06	3.58485e-05	0.136967	0.0125423	0.0531215	0.138533	0.0308984	0.0696026	0.0147667	0.871178	0.903434	0.290267	0.0174503	0.0575626	0.2755	0.000750781	0.00555433	0	0	0	-0.6527	-0.6476	-0.6693	0.0252	0.0323	0.091	0.0431	0.1406	0.0795	0.0852	0.141	0.0832	1	0.844	0.191			Phosphorylation__410 | Phosphorylation__411 | Phosphorylation__412 | Phosphorylation__415 | Phosphorylation__416 | Phosphorylation__419 | Phosphorylation__420 | Phosphorylation_A8CG34_422 | Phosphorylation_A8CG34_424 |	2	3	1	1	0	0.0002806	8.87e-05	2.94	1928.81
POM121C	Nuclear envelope pore membrane protein POM 121C	S355	KPGSLKRGLNSQSSDDHLNKR	Rest	Not in TC	stq_consensus	-15.8281	-15.5733	-15.7401	-15.6593	-15.673	-15.8557	-15.641	-15.732	-15.5071	-15.6718	-15.725	-15.6651	-15.5405	-15.5421	-15.4432	0	0	0	-0.3521	-0.6734	-0.605	0.153	-0.1328	0.2084	0.1496	-0.1312	0.0983	0.2805	0.0511	0.3275	0.102626	0.278992	0.315759	0.1787	0.00765039	0.0382558	0.0265333	0.724818	0.800611	-0.1181	0.161175	0.241639	0.0871333	0.381441	0.526476	0.205233	0.0270236	0.0691506	0	0	0	-0.6527	-0.6476	-0.6693	0.0252	0.0323	0.091	0.0431	0.1406	0.0795	0.0852	0.141	0.0832	0.858	0.869	0.287			Phosphorylation__348 | Phosphorylation__355 | Phosphorylation__357 | Phosphorylation__358 | Ubiquitylation_A8CG34_364 |	2	2	1	1	1	0.03596	0.003537	1.52	2339.1
POM121C	Nuclear envelope pore membrane protein POM 121C	S[352-365]		-	Not in TC		-15.8281	-15.5733	-15.7401				-15.641	-15.732	-15.5071	-15.6718	-15.725	-15.6651	-15.5405	-15.5421	-15.4432	0	0	0	-0.3521	-0.6734	-0.605	0.153	-0.1328	0.2084	0.1496	-0.1312	0.0983	0.2805	0.0511	0.3275	0	0	0	0.1787	0.00765039	0.0382558	0.0265333	0.724818	0.800611	0	0	0	0	0	0	0.205233	0.0270236	0.0691506	0	0	0	-0.6527	-0.6476	-0.6693	0.0252	0.0323	0.091	0.0431	0.1406	0.0795	0.0852	0.141	0.0832							2	2	1	1	1	0.03596	0.003537	1.52	2339.1
POM121C	Nuclear envelope pore membrane protein POM 121C	S372	LNKRSRSSSMSSLTGAYTSGI	Rest	FALSE	-	-16.2871	-16.2245	-16.4694	-16.3176	-16.2047	-16.2822	-16.3242	-16.3486	-16.3035	-16.2678	-16.5485	-16.495	-16.2694	-16.3205	-16.2037	0	0	0	-0.5691	-0.5667	-0.3111	-0.0712	-0.0982	0.1413	0.0127	-0.3035	-0.0024	0.0107	-0.0761	0.2963	-0.0572549	0.369303	0.407695	0.172567	0.0667764	0.164615	-0.1101	0.282719	0.394059	-0.0609	0.318959	0.418069	0.00156667	0.98461	0.990793	0.0624667	0.424469	0.544515	0	0	0	-0.6527	-0.6476	-0.6693	0.0252	0.0323	0.091	0.0431	0.1406	0.0795	0.0852	0.141	0.0832	0.805	0.849	0.234		POM121_http://pfam.xfam.org/family/PF15229_0	Ubiquitylation_A8CG34_364 | Phosphorylation__366 | Phosphorylation__368 | Phosphorylation__369 | Phosphorylation__370 | Phosphorylation__372 | Phosphorylation__373 | Phosphorylation__375 | Phosphorylation_A8CG34_378 | Phosphorylation_A8CG34_379 | Phosphorylation_A8CG34_380 |	1	1	1	1	0	3.01e-06	3.95e-05	4.5	2427.05
POM121C	Nuclear envelope pore membrane protein POM 121C	S/T/Y[368-387]		-	Not in TC		-16.2871	-16.2245	-16.4694				-16.3242	-16.3486	-16.3035	-16.2678	-16.5485	-16.495	-16.2694	-16.3205	-16.2037	0	0	0	-0.5691	-0.5667	-0.3111	-0.0712	-0.0982	0.1413	0.0127	-0.3035	-0.0024	0.0107	-0.0761	0.2963	0	0	0	0.172567	0.0667764	0.164615	-0.1101	0.282719	0.394059	0	0	0	0	0	0	0.0624667	0.424469	0.544515	0	0	0	-0.6527	-0.6476	-0.6693	0.0252	0.0323	0.091	0.0431	0.1406	0.0795	0.0852	0.141	0.0832							1	1	1	1	0	3.01e-06	3.95e-05	4.5	2427.05
POM121C	Nuclear envelope pore membrane protein POM 121C	S401	TSSYSSTRGISQLWKRNGPSS	Rest	Not in TC	stq_consensus', 'krxxst_consensus	-17.9643	-17.7009	-17.622	-17.1384	-16.6726	-16.9791	-16.2637	-16.7307	-16.5436	-18.2472	-18.3923	-17.8204	-17.7503	-17.942	-18.1353	0	0	0	0.2652	0.4304	0.1298	1.6665	0.9961	1.0538	-0.2895	-0.6709	-0.1751	0.207	-0.2212	-0.4828	0.417356	0.0325219	0.0439341	0.210767	0.224568	0.381593	-0.3909	0.0382989	0.0826258	1.42987	3.18842e-05	0.000425477	1.24973	5.99415e-05	0.00118858	-0.180133	0.17818	0.284208	0	0	0	-0.6527	-0.6476	-0.6693	0.0252	0.0323	0.091	0.0431	0.1406	0.0795	0.0852	0.141	0.0832	0.407	0.824	0.792			Phosphorylation__392 | Phosphorylation__393 | Phosphorylation_A8CG34_394 | Phosphorylation__395 | Phosphorylation_A8CG34_401 | Methylation_A8CG34_405 | Ubiquitylation_A8CG34_405 | Phosphorylation__410 | Phosphorylation__411 |	2	2	1	1	0	0.02526	0.002601	1.9	1519.85
TMEM245	Transmembrane protein 245	T36	AVGPSGGGGETPRTAALALRF	CCD PhosphoSite	FALSE	stp_consensus	-14.7528	-14.7271	-14.7391	-12.4583	-12.6014	-12.5828	-14.5011	-14.3291	-14.5966	-14.6493	-14.7915	-14.5921	-14.7143	-14.8308	-14.9959	0	0	0	1.8601	1.6265	1.7357	0.2175	0.4239	0.1179	0.0969	-0.0438	0.1703	0.0315	-0.0837	-0.2263	-1.92808	1.19657e-07	2.14144e-06	-0.169367	0.0871316	0.197589	0.0620333	0.355731	0.470358	0.3714	0.00841313	0.0223893	0.264067	0.0142321	0.0498179	-0.107333	0.191612	0.300147	0	0	0	-0.0222	-0.0168	-0.0416	0.188	0.1469	0.0558	0.0513	0.1366	0.0325	0.0512	0.031	0.0464	0.47	0.737	0.791		-	Phosphorylation_Q9H330_39 | Phosphorylation_Q9H330_30 | Phosphorylation__36 |	1	1	1	3	0	0.0001668	6.87e-05	3.58	1525.73
TMEM245	Transmembrane protein 245	S327	LSTSPSPSSPSPTSPSPTLGR	Rest	Not in TC	stp_consensus	-14.1573	-14.1573	-14.2106	-13.5685	-13.4896	-13.6053	-13.9081	-13.9001	-13.8931	-14.0786	-14.0927	-14.1099	-14.1088	-14.0751	-14.0989	0	0	0	0.1245	0.147	0.1632	0.2151	0.2831	0.2929	0.072	0.0851	0.124	0.0415	0.1021	0.1422	-0.345991	0.000674964	0.00135361	-0.000533333	0.989899	0.993854	0.0813333	0.12634	0.210669	0.193833	0.00657266	0.0184489	0.274633	0.00175793	0.0117516	0.0808	0.116808	0.207197	0	0	0	-0.0222	-0.0168	-0.0416	0.188	0.1469	0.0558	0.0513	0.1366	0.0325	0.0512	0.031	0.0464	1	0.933	0.699			Phosphorylation_Q9H330_324 | Phosphorylation_Q9H330_327 | Phosphorylation_Q9H330_329 | Phosphorylation__330 | Phosphorylation__332 | Phosphorylation__334 |	1	1	1	1	0	0.000186	6.87e-05	3.68	3046.4
TMEM245	Transmembrane protein 245	S[869-879]		-	Not in TC		-16.5551	-16.6607	-16.6085				-16.8326	-17.0342	-16.8346	-16.9351	-16.8815	-16.7672	-16.728	-17.2425	-16.9688	0	0	0	0.1334	0.3181	0.313	-0.3116	-0.3476	-0.2508	-0.3866	-0.2003	-0.1354	-0.1799	-0.5619	-0.3298	0	0	0	-0.1185	0.370633	0.534274	-0.253167	0.00430353	0.0154516	0	0	0	0	0	0	-0.371667	0.01713	0.0490569	0	0	0	-0.0222	-0.0168	-0.0416	0.188	0.1469	0.0558	0.0513	0.1366	0.0325	0.0512	0.031	0.0464							1	1	1	1	1	0.004501	0.0006902	2.2	1837.94
TMEM245	Transmembrane protein 245	S332	SPSSPSPTSPSPTLGRRRPEI	Rest	FALSE	stp_consensus	-16.3408	-16.3404	-16.5668	-16.4237	-16.166	-16.3058	-16.0521	-15.9663	-16.0216	-16.4166	-16.4672	-16.4657	-16.5145	-16.3653	-16.2957	0	0	0	-0.6243	-0.4113	-0.2379	0.2546	0.3999	0.5205	-0.0824	-0.1063	0.1243	-0.1807	-0.005	0.3016	0.285171	0.0094655	0.0143029	0.058	0.392188	0.554817	-0.0338333	0.654743	0.741955	0.3785	0.00145772	0.00582561	0.402667	0.00180081	0.0119431	0.0241667	0.784931	0.848277	0	0	0	-0.0222	-0.0168	-0.0416	0.188	0.1469	0.0558	0.0513	0.1366	0.0325	0.0512	0.031	0.0464	1	0.922	0.435		-	Phosphorylation_Q9H330_324 | Phosphorylation_Q9H330_327 | Phosphorylation_Q9H330_329 | Phosphorylation__330 | Phosphorylation__332 | Phosphorylation__334 |	1	1	1	1	0	0.000186	6.87e-05	3.68	3046.4
COBLL1	Cordon-bleu protein-like 1	S366	SLRRTKRKAPSPPSKIPPHQS	Rest	Not in TC	stp_consensus', 'krxxst_consensus	-13.7629	-13.6966	-13.7115	-12.9676	-12.9584	-12.9516	-13.2046	-13.1676	-13.314	-13.6261	-13.6051	-13.5727	-13.7294	-13.6928	-13.7243	0	0	0	0.3473	0.2303	0.3316	0.5242	0.5549	0.3728	0.1302	0.112	0.162	0.0265	0.0237	0.0177	-0.269539	0.00376259	0.00619299	-0.1142	0.0293143	0.0945555	0.122367	0.0384591	0.0828369	0.486767	0.000113696	0.000964245	0.494933	0.00014816	0.00210456	0.00816667	0.864225	0.907696	0	0	0	0.0607	-0.0284	-0.0008	-0.1004	0.002	0.0109	0.0573	0.1094	0.089	0.0356	-0.0081	0.0628	0.867	0.886	0.635			Phosphorylation_Q53SF7_356 | Phosphorylation_Q53SF7_366 |	1	1	1	3	1	0.003459	0.000541	2.56	1804.06
COBLL1	Cordon-bleu protein-like 1	S998	FALAVVKRSQSFSKERTESPS	Rest	FALSE	krxxst_consensus	-15.5542	-15.3579	-15.6037	-14.94	-15.0043	-15.1623	-15.6956	-15.5149	-15.5704	-15.5442	-15.5485	-15.5389	-15.728	-15.8553	-15.9179	0	0	0	0.1128	-0.2039	-0.0334	-0.1755	-0.131	0.0086	0.0034	-0.1701	0.088	-0.1808	-0.4774	-0.2837	-0.558099	0.000310883	0.000689079	-0.289867	0.00144189	0.0134353	-0.0386	0.604727	0.700434	0.2401	0.0184672	0.0421519	-0.0883667	0.353197	0.498622	-0.328467	0.00472934	0.0191368	0	0	0	0.0607	-0.0284	-0.0008	-0.1004	0.002	0.0109	0.0573	0.1094	0.089	0.0356	-0.0081	0.0628	0.655	0.775	0.000879		-	Phosphorylation__996 | Phosphorylation_Q53SF7_998 |	1	1	1	1	0	0.1184	0.009864	2.04	1371.72
COBLL1	Cordon-bleu protein-like 1	S326	RPASCIVKSMSVDETDKSPCE	Rest	FALSE	krxxst_consensus	-14.4391	-14.5414	-14.645	-14.5307	-14.5301	-14.5969	-15.0922	-14.7854	-14.799	-14.2883	-14.2252	-14.1296	-14.348	-14.2227	-14.178	0	0	0	-0.582	-0.5347	-0.4148	-0.6872	-0.2181	-0.1787	0.1443	0.3367	0.5386	0.0841	0.3386	0.4975	-0.33965	0.00908453	0.013778	-0.0352	0.60402	0.731386	0.327467	0.0022716	0.00972326	-0.642633	0.000437955	0.00246327	-0.350367	0.0126877	0.0458976	0.292267	0.00457358	0.0186754	0	0	0	0.0607	-0.0284	-0.0008	-0.1004	0.002	0.0109	0.0573	0.1094	0.089	0.0356	-0.0081	0.0628	0.947	0.849	0.503		-	Phosphorylation_Q53SF7_319 | Phosphorylation_Q53SF7_324 | Phosphorylation_Q53SF7_326 | Phosphorylation_Q53SF7_333 |	1	1	1	1	1	6.27e-07	3.95e-05	4.99	2457.13
COBLL1	Cordon-bleu protein-like 1	S333	KSMSVDETDKSPCEAGRVRAG	CCD PhosphoSite	Not in TC	stp_consensus	-16.6842	-16.6044	-16.7603	-15.0184	-15.0859	-15.1124	-17.0755	-16.916	-16.3371	-16.4778	-16.5625	-16.2936	-16.5591	-16.5908	-16.3212	0	0	0	1.1623	0.959	1.1741	-0.4255	-0.2858	0.3985	0.1998	0.0623	0.4899	0.1181	0.0335	0.4696	-1.70395	3.52316e-05	0.000105677	-0.0457333	0.647437	0.763998	0.238333	0.0206516	0.0511398	-0.285833	0.182954	0.267113	-0.0932333	0.628325	0.738063	0.1926	0.0530881	0.114762	0	0	0	0.0607	-0.0284	-0.0008	-0.1004	0.002	0.0109	0.0573	0.1094	0.089	0.0356	-0.0081	0.0628	0.991	0.861	0.601			Phosphorylation_Q53SF7_324 | Phosphorylation_Q53SF7_326 | Phosphorylation_Q53SF7_333 |	1	1	1	1	1	0.003849	0.0005959	2.53	2537.09
COBLL1	Cordon-bleu protein-like 1	S917	DMLPSPEQTLSPLSKMPHSVP	Rest	FALSE	stp_consensus	-16.0915	-15.9948	-15.8781	-15.1442	-15.0314	-15.1416	-15.8541	-15.8041	-15.6997	-15.8487	-16.0957	-16.0302	-15.8857	-15.7984	-15.8074	0	0	0	0.4404	0.4053	0.2621	0.2033	0.2166	0.1537	0.2363	-0.0803	-0.1289	0.1988	0.2164	0.1012	-0.680244	2.76612e-05	8.63336e-05	0.161033	0.0574574	0.149128	-0.0034	0.968847	0.977664	0.0445333	0.510955	0.604585	0.202167	0.039541	0.104268	0.157633	0.0472644	0.105209	0	0	0	0.0607	-0.0284	-0.0008	-0.1004	0.002	0.0109	0.0573	0.1094	0.089	0.0356	-0.0081	0.0628	1	0.821	0.183		-	Phosphorylation_Q53SF7_911 | Phosphorylation_Q53SF7_915 | Phosphorylation_Q53SF7_917 | Phosphorylation_Q53SF7_920 |	1	1	2	2	0	2.15e-05	3.95e-05	4.05	2331.22
COBLL1	Cordon-bleu protein-like 1	S344	PCEAGRVRAGSLQLSSMSAGN	Rest	Not in TC	krxxst_consensus	-14.5684	-14.6342	-14.5956	-14.321	-14.289	-14.3954	-14.4079	-14.6271	-14.502	-14.496	-14.5243	-14.5413	-14.5616	-14.6281	-14.6897	0	0	0	-0.2373	-0.1949	-0.2585	0.1263	0.0331	0.0689	0.0659	0.1304	0.0776	-0.0001	0.026	-0.0636	-0.177201	0.0524918	0.0680187	-0.105933	0.0677502	0.166128	0.0788667	0.142272	0.230835	0.114133	0.174947	0.257999	0.0870667	0.277469	0.421984	-0.0270667	0.623477	0.724443	0	0	0	0.0607	-0.0284	-0.0008	-0.1004	0.002	0.0109	0.0573	0.1094	0.089	0.0356	-0.0081	0.0628	0.832	0.865	0.388			Phosphorylation_Q53SF7_344 | Phosphorylation_Q53SF7_349 | Phosphorylation_Q53SF7_351 |	1	1	1	1	1	0.001698	0.0003107	3.96	2286.06
COBLL1	Cordon-bleu protein-like 1	S256	RSKKKRDQTASAPATPLVNKH	Rest	FALSE	-	-15.2198	-14.9123	-15.0293	-14.7298	-14.7206	-14.7128	-14.4666	-14.8887	-14.7949	-15.2637	-15.26	-15.2956	-15.5347	-15.6139	-15.466	0	0	0	-0.0056	-0.3589	-0.1488	0.7191	0.0495	0.2098	-0.0504	-0.3272	-0.243	-0.3218	-0.6817	-0.4062	0.00433827	0.96998	0.972794	-0.2651	0.00127009	0.0124795	-0.2193	0.0283344	0.0649852	0.821467	0.00024208	0.00162505	0.337067	0.0384739	0.102126	-0.4844	0.000672467	0.00517958	0	0	0	0.0607	-0.0284	-0.0008	-0.1004	0.002	0.0109	0.0573	0.1094	0.089	0.0356	-0.0081	0.0628	0.85	0.802	0.00689		-	Phosphorylation_Q53SF7_247 | Phosphorylation_Q53SF7_254 | Phosphorylation_Q53SF7_256 | Phosphorylation_Q53SF7_260 |	1	1	1	1	0	0.002098	0.0003676	2.76	2181.08
COBLL1	Cordon-bleu protein-like 1	T/S[601-616]		-	Not in TC		-16.4728	-16.1038	-16.4029				-16.2548	-16.6318	-16.261	-16.5342	-16.4347	-16.518	-16.5789	-16.5155	-16.3813	0	0	0	0.6484	0.3106	0.5982	0.184	-0.5021	0.1173	-0.0679	-0.3104	-0.0918	-0.1131	-0.3918	0.0522	0	0	0	0.00373333	0.954545	0.97198	-0.169133	0.125144	0.209132	0	0	0	0	0	0	-0.1654	0.154038	0.254236	0	0	0	0.0607	-0.0284	-0.0008	-0.1004	0.002	0.0109	0.0573	0.1094	0.089	0.0356	-0.0081	0.0628							1	1	1	1	0	1.76e-05	3.95e-05	3.73	2400.14
COBLL1	Cordon-bleu protein-like 1	S[342-359]		-	Not in TC		-14.9743	-14.9088	-14.8961				-14.7188	-14.8102	-14.7669	-14.9501	-14.8136	-14.8741	-14.9289	-15.0425	-14.9412	0	0	0	-0.0035	0.023	-0.0491	0.2214	0.1245	0.1045	0.0176	0.1156	0.0453	0.0384	-0.1138	-0.0146	0	0	0	-0.0916	0.146612	0.284744	0.0471333	0.429755	0.542814	0	0	0	0	0	0	-0.0444667	0.433107	0.553149	0	0	0	0.0607	-0.0284	-0.0008	-0.1004	0.002	0.0109	0.0573	0.1094	0.089	0.0356	-0.0081	0.0628							1	1	1	1	1	0.0001844	6.87e-05	3.68	2206.1
COBLL1	Cordon-bleu protein-like 1	S1070	GPSFTVMRQSSLTFQSSDPEQ	Rest	Not in TC	krxxst_consensus	-14.9719	-14.9355	-15.1188	-15.9377	-15.6792	-15.7397	-15.1441	-15.1423	-15.0875	-14.7737	-14.7867	-14.7427	-14.952	-15.0592	-15.067	0	0	0	-1.4942	-1.3176	-1.1078	-0.2063	-0.1809	0.0066	0.1916	0.1693	0.3994	0.0129	-0.1037	0.0823	0.660917	8.89008e-05	0.000233623	-0.258367	0.00113506	0.0116062	0.241033	0.00541896	0.0184076	-0.0985667	0.139092	0.21491	-0.1159	0.143117	0.264691	-0.0173333	0.799527	0.858988	0	0	0	0.0607	-0.0284	-0.0008	-0.1004	0.002	0.0109	0.0573	0.1094	0.089	0.0356	-0.0081	0.0628	0.982	0.761	0.452			Phosphorylation_Q53SF7_1069 | Phosphorylation_Q53SF7_1070 | Phosphorylation_Q53SF7_1072 |	1	1	1	1	0	7.29e-06	3.95e-05	4.04	2124.96
COBLL1	Cordon-bleu protein-like 1	T260	KRDQTASAPATPLVNKHRPTF	Rest	Not in TC	stp_consensus	-16.8132	-16.3741	-16.5538	-16.3773	-16.5936	-16.3507	-16.4169	-16.4356	-16.3944	-16.9253	-16.8497	-16.9423	-17.3557	-17.1649	-17.0375	0	0	0	-0.1044	-0.8155	-0.2966	0.3622	-0.0356	0.1348	-0.1186	-0.4551	-0.3652	-0.5494	-0.7709	-0.4532	0.0248838	0.763809	0.786979	-0.280267	0.0113065	0.0497008	-0.3254	0.0175182	0.0449458	0.7704	6.52731e-05	0.000666647	0.164733	0.186153	0.319699	-0.605667	0.00168131	0.00949155	0	0	0	0.0607	-0.0284	-0.0008	-0.1004	0.002	0.0109	0.0573	0.1094	0.089	0.0356	-0.0081	0.0628	0.722	0.81	0.433			Phosphorylation_Q53SF7_254 | Phosphorylation_Q53SF7_256 | Phosphorylation_Q53SF7_260 |	1	1	1	1	0	0.002098	0.0003676	2.76	2181.08
COBLL1	Cordon-bleu protein-like 1	T/S[599-616]		-	Not in TC		-16.8174	-16.7339	-16.4607				-16.3167	-16.6854	-16.5229	-17.0993	-16.9081	-17.0585	-17.185	-17.194	-17.4412	0	0	0	-0.5605	-0.4982	-0.9322	0.4666	0.0744	-0.0869	-0.2884	-0.1537	-0.5746	-0.3745	-0.4402	-0.95	0	0	0	-0.251433	0.0220476	0.0778191	-0.3513	0.00964366	0.0283608	0	0	0	0	0	0	-0.602733	0.000841256	0.00598069	0	0	0	0.0607	-0.0284	-0.0008	-0.1004	0.002	0.0109	0.0573	0.1094	0.089	0.0356	-0.0081	0.0628							1	1	1	1	1	0.04209	0.00394	1.46	2933.49
COBLL1	Cordon-bleu protein-like 1	S947	DVIGQAPAEASPPPIAPKPVT	Rest	Not in TC	stp_consensus	-18.3302	-18.081	-18.1168	-17.5272	-17.7286	-17.6936	-17.8868	-17.8313	-18.2976	-18.3847	-18.0654	-18.0155	-18.146	-18.1329	-18.0355	0	0	0	0.2318	-0.2711	-0.1049	0.4092	0.2756	-0.2055	-0.0611	0.0361	0.1246	0.1772	-0.0319	0.1118	-0.355425	0.0323311	0.0437099	0.0504	0.625585	0.747096	0.0208	0.858279	0.901806	0.0995667	0.460036	0.557816	0.170767	0.259171	0.402508	0.0712	0.381927	0.503512	0	0	0	0.0607	-0.0284	-0.0008	-0.1004	0.002	0.0109	0.0573	0.1094	0.089	0.0356	-0.0081	0.0628	0.965	0.8	0.316			Phosphorylation_Q53SF7_947 |	1	1	1	1	0	5.09e-05	3.95e-05	3.35	4646.48
F3	Tissue factor	S295	SWKENSPLNVS	Rest	FALSE	-	-16.018	-16.0277	-16.1597	-15.6593	-15.7922	-15.8194	-16.2126	-15.9484	-16.0875	-16.0342	-15.834	-15.9928	-15.9501	-15.7666	-16.1087	0	0	0	-0.1622	-0.3411	-0.1483	-0.2287	0.1052	0.0476	-0.0228	0.2142	0.1902	0.0609	0.281	0.0816	-0.32585	0.00759498	0.0117247	0.0118667	0.90472	0.945649	0.1148	0.153208	0.244856	-0.141033	0.236899	0.3289	-0.0143667	0.873229	0.919166	0.126667	0.207936	0.319718	0	0	0	0.0514	-0.0852	0.0943	-0.2388	-0.3332	-0.2696	-1.0598	-1.1159	-0.9365	-0.2911	-0.3208	-0.2858	1	0.815	0.883		-	Phosphorylation__285 | Methylation_P13726_287 | Ubiquitylation_P13726_287 | Phosphorylation__290 | Phosphorylation_P13726_295 |	1	1	1	1	0	0.02358	0.002484	2.08	1243.59
F3	Tissue factor	S285	HKCRKAGVGQSWKENSPLNVS	Rest	FALSE	-	-14.6377	-14.6953	-14.8665	-15.2644	-15.1651	-15.2173	-15.7714	-15.1794	-15.1434	-15.0901	-15.3768	-15.3491	-14.6354	-14.4576	-14.6794	0	0	0	-1.1369	-1.0312	-0.8267	-1.1678	-0.4581	-0.3015	-0.459	-0.661	-0.4593	-0.0047	0.2577	0.2176	-0.149137	0.398332	0.43676	0.6812	0.000159028	0.00342325	-0.538833	0.000680323	0.00418407	-0.773933	0.00330879	0.010871	-0.631567	0.00885726	0.0355987	0.142367	0.130908	0.225458	0	0	0	0.0514	-0.0852	0.0943	-0.2388	-0.3332	-0.2696	-1.0598	-1.1159	-0.9365	-0.2911	-0.3208	-0.2858	0.894	0.75	0.729		-	Other__277 | Phosphorylation__285 | Methylation_P13726_287 | Ubiquitylation_P13726_287 | Phosphorylation__290 | Phosphorylation_P13726_295 |	1	1	1	1	1	0.02787	0.002913	1.69	2362.19
ALKBH5	RNA demethylase ALKBH5	S384	SSEDCSEAAGSPARKVKMRRH	Rest	FALSE	cdk', 'stp_consensus	-12.0445	-12.071	-12.1267	-12.6125	-13.0888	-12.662	-12.5865	-12.4091	-12.5492	-12.1371	-12.2259	-12.0721	-12.2951	-12.36	-12.2592	0	0	0	-1.0066	-1.5289	-0.9575	-0.5761	-0.3123	-0.4472	-0.0992	-0.1344	0.0778	-0.2576	-0.2691	-0.102	0.2728	0.081068	0.101388	-0.159733	0.0246315	0.0838382	-0.0643	0.306078	0.419286	-0.210167	0.0192047	0.0435311	-0.4342	0.000512825	0.00502226	-0.224033	0.00305363	0.0140298	0	0	0	-0.049	0.013	-0.0149	0.1163	0.0858	0.0753	0.1133	0.1127	0.0298	-0.0014	-0.0516	-0.0156	1	0.887	0.23		-	Phosphorylation__374 | Phosphorylation__375 | Phosphorylation__379 | Phosphorylation__384 |	1	1	3	4	1	3.61e-06	3.95e-05	3.6	2619.19
ALKBH5	RNA demethylase ALKBH5	S64	SGAKRKYQEDSDPERSDYEEQ	Rest	FALSE	-	-12.4853	-12.5164	-12.5447	-13.3706	-13.4015	-13.4925	-12.8927	-12.6576	-12.9372	-12.3856	-12.4502	-12.2128	-12.4108	-12.6138	-12.5287	0	0	0	-1.3443	-1.4037	-1.3874	-0.4416	-0.1152	-0.4171	0.0932	0.0868	0.3552	0.0675	-0.0774	0.0465	0.592359	0.000319568	0.000704873	-0.168233	0.0717732	0.173063	0.165933	0.0483954	0.0996181	-0.3114	0.0144682	0.0345823	-0.3137	0.00890649	0.0357235	-0.0023	0.971648	0.979345	0	0	0	-0.049	0.013	-0.0149	0.1163	0.0858	0.0753	0.1133	0.1127	0.0298	-0.0014	-0.0516	-0.0156	0.938	0.753	0.757		-	Phosphorylation_Q6P6C2_54 | Acetylation_Q6P6C2_57 | Ubiquitylation_Q6P6C2_57 | Phosphorylation__60 | Phosphorylation__64 | Phosphorylation__69 | Phosphorylation__71 |	1	1	1	1	2	9.49e-07	3.95e-05	3.34	3769.64
ALKBH5	RNA demethylase ALKBH5	S69	KYQEDSDPERSDYEEQQLQKE	Rest	Not in TC	-	-12.6703	-12.7026	-12.747	-13.7439	-13.7398	-13.8101	-13.1832	-12.8815	-13.2037	-12.5983	-12.6695	-12.3921	-12.6177	-12.8168	-12.7347	0	0	0	-1.5428	-1.5641	-1.5095	-0.5471	-0.1531	-0.4814	0.0654	0.0536	0.3781	0.0456	-0.0943	0.0428	0.675137	0.000240572	0.000550969	-0.169767	0.0872001	0.197677	0.153333	0.0879185	0.158421	-0.3664	0.0107661	0.0273782	-0.382833	0.00618214	0.0278103	-0.0164333	0.800996	0.860148	0	0	0	-0.049	0.013	-0.0149	0.1163	0.0858	0.0753	0.1133	0.1127	0.0298	-0.0014	-0.0516	-0.0156	0.487	0.669	0.272			Phosphorylation__60 | Phosphorylation__64 | Phosphorylation__69 | Phosphorylation__71 |	1	1	1	1	2	9.49e-07	3.95e-05	3.34	3769.64
ALKBH5	RNA demethylase ALKBH5	S371	SFSSENYWRKSYESSEDCSEA	Rest	FALSE	krxst_consensus	-14.2732	-14.2187	-14.3125	-14.2302	-14.2811	-14.3182	-14.5782	-14.3749	-14.5104	-13.9343	-13.9156	-13.876	-14.2321	-14.169	-14.2542	0	0	0	-0.4392	-0.6023	-0.4627	-0.3391	-0.1303	-0.2226	0.3323	0.3236	0.4598	0.0342	0.0697	0.0888	-0.211345	0.0230598	0.0321064	-0.3098	0.000240899	0.0044147	0.3595	0.000159962	0.00160026	-0.2694	0.0070958	0.0195531	-0.2197	0.0209735	0.0655532	0.0497	0.361068	0.483429	0	0	0	-0.049	0.013	-0.0149	0.1163	0.0858	0.0753	0.1133	0.1127	0.0298	-0.0014	-0.0516	-0.0156	0.92	0.886	0.134		-	Phosphorylation__361 | Phosphorylation__363 | Phosphorylation__364 | Phosphorylation__371 | Phosphorylation__372 | Phosphorylation__374 | Phosphorylation__375 | Phosphorylation__379 |	1	1	2	2	1	0.0009556	0.0001547	2.72	2699.16
ALKBH5	RNA demethylase ALKBH5	S374	SENYWRKSYESSEDCSEAAGS	Rest	Not in TC	-	-14.2732	-14.2187	-14.3125	-14.2302	-14.2811	-14.3182	-14.5782	-14.3749	-14.5104	-13.9343	-13.9156	-13.876	-14.2321	-14.169	-14.2542	0	0	0	-0.4392	-0.6023	-0.4627	-0.3391	-0.1303	-0.2226	0.3323	0.3236	0.4598	0.0342	0.0697	0.0888	-0.211345	0.0230598	0.0321064	-0.3098	0.000240899	0.0044147	0.3595	0.000159962	0.00160026	-0.2694	0.0070958	0.0195531	-0.2197	0.0209735	0.0655532	0.0497	0.361068	0.483429	0	0	0	-0.049	0.013	-0.0149	0.1163	0.0858	0.0753	0.1133	0.1127	0.0298	-0.0014	-0.0516	-0.0156	0.947	0.885	0.41			Phosphorylation__364 | Phosphorylation__371 | Phosphorylation__372 | Phosphorylation__374 | Phosphorylation__375 | Phosphorylation__379 | Phosphorylation__384 |	1	1	2	2	1	0.0009556	0.0001547	2.72	2699.16
ALKBH5	RNA demethylase ALKBH5	S361	VLLPTHRRRGSFSSENYWRKS	Rest	FALSE	aurora', 'krxst_consensus', 'krxxst_consensus	-13.6166	-13.632	-13.6266	-14.0349	-13.8736	-14.0471	-13.7784	-13.7937	-13.9183	-13.6537	-13.6779	-13.7053	-13.8792	-13.8754	-13.8663	0	0	0	-0.8953	-0.7717	-0.8718	-0.1959	-0.1358	-0.3164	-0.0437	-0.0253	-0.0555	-0.2696	-0.2234	-0.2091	0.155075	0.0812762	0.101627	-0.194667	0.00202223	0.0165574	-0.0539	0.280326	0.391432	0.0435	0.492963	0.587805	-0.205067	0.0149743	0.0517075	-0.248567	0.00060125	0.00482971	0	0	0	-0.049	0.013	-0.0149	0.1163	0.0858	0.0753	0.1133	0.1127	0.0298	-0.0014	-0.0516	-0.0156	0.947	0.85	0.502		-	Methylation_Q6P6C2_359 | Phosphorylation__361 | Phosphorylation__363 | Phosphorylation__364 | Phosphorylation__371 |	1	1	1	1	0	0.003786	0.0005775	2.9	1616.71
CHAF1A	Chromatin assembly factor 1 subunit A	T259	RPPQIKSLPATPQGKNMTPES	CCD PhosphoSite	FALSE	stp_consensus	-13.8374	-13.6286	-13.8003	-12.1707	-12.3514	-12.2939	-13.685	-13.8289	-13.6856	-13.2838	-13.2166	-13.2862	-13.8786	-13.9478	-13.8631	0	0	0	1.2401	0.7841	1.0919	0.1182	-0.1744	0.0901	0.547	0.4325	0.5374	-0.0482	-0.2992	-0.0323	-1.46118	3.1947e-07	3.44863e-06	-0.6343	2.61453e-06	0.000296518	0.493233	0.00013131	0.0014273	0.163333	0.0413336	0.0803765	0.0222667	0.792783	0.862452	-0.141067	0.0721251	0.144411	0	0	0	0.6424	0.5805	0.6141	0.6021	0.5965	0.6729	0.3091	0.2102	0.3026	0.0667	0.0174	0.0544	0.947	0.842	0.666		-	Phosphorylation__255 | Phosphorylation__259 | Phosphorylation_Q13111_266 |	1	1	1	1	0	0.002751	0.0004875	2.95	1666.85
CHAF1A	Chromatin assembly factor 1 subunit A	S141	VDHNKLNSEASPSREAINGQR	Rest	FALSE	cdk', 'stp_consensus	-15.7563	-15.7091	-15.8246	-14.531	-14.5393	-14.6249	-15.0748	-14.9891	-15.1199	-15.0601	-14.9359	-14.8719	-15.9245	-15.713	-15.6881	0	0	0	0.735	0.6236	0.7363	0.6475	0.7459	0.6801	0.6897	0.7936	0.976	-0.1751	0.016	0.1671	-0.496223	0.00013153	0.000327627	-0.819233	1.69107e-05	0.000895003	0.807367	3.76712e-06	0.000185994	0.713933	6.90171e-05	0.000693634	0.702067	1.84138e-05	0.000573932	-0.0118667	0.877943	0.917608	0	0	0	0.6424	0.5805	0.6141	0.6021	0.5965	0.6729	0.3091	0.2102	0.3026	0.0667	0.0174	0.0544	1	0.847	0.107		CAF1-p150_N_http://pfam.xfam.org/family/PF15557_0	Phosphorylation__138 | Phosphorylation__141 | Phosphorylation__143 |	1	1	1	1	0	0.007474	0.001033	2.62	1344.65
CHAF1A	Chromatin assembly factor 1 subunit A	S255	ILAVRPPQIKSLPATPQGKNM	CCD PhosphoSite	FALSE	-	-19.2087	-18.4003	-17.9468	-14.9363	-15.1791	-15.1069	-18.0506	-18.8149	-18.2744	-18.0062	-18.4606	-18.272	-18.4114	-17.9858	-18.0156	0	0	0	3.7711	2.6595	2.3663	1.124	-0.3887	-0.3522	1.1959	-0.0398	-0.3019	0.7903	0.4344	-0.0382	-3.30586	6.02607e-07	4.97786e-06	0.108667	0.486641	0.636172	0.272333	0.383034	0.497445	-0.242367	0.290814	0.388634	0.138633	0.694003	0.78925	0.381	0.2377	0.352572	0	0	0	0.6424	0.5805	0.6141	0.6021	0.5965	0.6729	0.3091	0.2102	0.3026	0.0667	0.0174	0.0544	1	0.84	0.573		-	Phosphorylation__255 | Phosphorylation__259 |	1	1	1	1	0	0.002751	0.0004875	2.95	1666.85
CHAF1A	Chromatin assembly factor 1 subunit A	S873	QGTPISLKRKSAGSMCITQFM	CCD PhosphoSite	Not in TC	aurora', 'krxst_consensus', 'krxxst_consensus	-16.3212	-16.2511	-16.3094	-14.6789	-14.6707	-14.6945	-16.0521	-16.122	-16.146	-16.1929	-16.1144	-16.1722	-16.2759	-16.4179	-16.2707	0	0	0	1.148	1.0311	1.15	0.2349	0.155	0.1388	0.1217	0.1572	0.1605	0.0383	-0.1468	0.0692	-1.42534	5.58326e-08	1.69343e-06	-0.161667	0.0236149	0.0816523	0.134067	0.0318115	0.0713053	0.2148	0.0144368	0.034541	0.1872	0.0174182	0.0574997	-0.0276	0.648765	0.746036	0	0	0	0.6424	0.5805	0.6141	0.6021	0.5965	0.6729	0.3091	0.2102	0.3026	0.0667	0.0174	0.0544	0.912	0.907	0.467			Phosphorylation__865 | Phosphorylation__868 | Methylation_Q13111_870 | Ubiquitylation_Q13111_870 | Methylation_Q13111_872 | Phosphorylation__873 | Phosphorylation__876 |	1	1	1	1	0	0.0009005	0.0001547	2.53	2048.99
CHAF1A	Chromatin assembly factor 1 subunit A	S65	DDQGTSVQSKSPDLEASLDTL	Rest	FALSE	stp_consensus	-15.7624	-15.7708	-15.8314	-15.6118	-15.6519	-15.7268	-15.4749	-15.1629	-15.4518	-15.6205	-15.5755	-15.6485	-15.9411	-15.6337	-15.6202	0	0	0	-0.3689	-0.4543	-0.3821	0.2534	0.6339	0.3549	0.1354	0.2159	0.2061	-0.1856	0.1571	0.2417	0.300295	0.0175503	0.0249719	-0.116833	0.23197	0.390195	0.173367	0.00987168	0.0288712	0.368467	0.0210844	0.0469584	0.425	0.00320024	0.0176957	0.0565333	0.550821	0.661847	0	0	0	0.6424	0.5805	0.6141	0.6021	0.5965	0.6729	0.3091	0.2102	0.3026	0.0667	0.0174	0.0544	0.973	0.897	0.844		CAF1-p150_N_http://pfam.xfam.org/family/PF15557_0	Phosphorylation__59 | Phosphorylation__60 | Phosphorylation__63 | Phosphorylation__65 | Phosphorylation__71 | Phosphorylation_Q13111_74 |	1	1	1	1	0	1.72e-09	3.95e-05	7.28	3618.73
CHAF1A	Chromatin assembly factor 1 subunit A	S951	VDTGKATLTASPLGAS	Rest	FALSE	stp_consensus	-16.4513	-16.7173	-16.5483	-16.5371	-16.3454	-16.4037	-16.8924	-16.673	-16.5906	-16.3735	-16.2609	-16.5087	-16.4547	-16.3086	-16.3372	0	0	0	-0.6303	-0.2181	-0.3564	-0.4752	0.0702	-0.0669	0.0713	0.4769	0.0628	-0.0104	0.4287	0.2416	-0.28992	0.0207022	0.029102	0.0142	0.854396	0.913098	0.191267	0.0698641	0.132441	-0.351833	0.00718971	0.0197445	-0.146367	0.210829	0.348123	0.205467	0.0347916	0.0836254	0	0	0	0.6424	0.5805	0.6141	0.6021	0.5965	0.6729	0.3091	0.2102	0.3026	0.0667	0.0174	0.0544	1	0.85	0.351		CAF1-p150_C2_http://pfam.xfam.org/family/PF15539_0	Phosphorylation_Q13111_947 | Phosphorylation_Q13111_949 | Phosphorylation__951 |	1	1	1	1	0	0.05187	0.004794	1.44	1372.7
H3-3A	Histone H3.3	S29	KQLATKAARKSAPSTGGVKKP	CCD PhosphoSite	FALSE	aurora', 'krxst_consensus	-13.2506	-13.251	-12.9726	-10.7437	-10.7195	-10.7488	-12.645	-13.3337	-12.8719	-13.2922	-13.2576	-13.3693	-13.2821	-13.3681	-13.4248	0	0	0	2.1188	2.078	1.8418	0.5714	-0.0569	0.076	-0.0482	0.0139	-0.3734	-0.0386	-0.0972	-0.4217	-2.21288	3.34442e-06	1.57256e-05	-0.0519667	0.383804	0.546949	-0.1483	0.124661	0.208505	0.408133	0.0468769	0.0887686	0.207867	0.28623	0.431401	-0.200267	0.0533301	0.115167	0	0	0	0.0174	-0.1083	-0.032	-0.0615	-0.07	-0.082	0.7118	0.7265	0.7313	0.6013	0.659	0.6161	0.885	0.844	0.335	nan	Histone_http://pfam.xfam.org/family/PF00125_0	Hydroxylation__19 | Acetylation__19 | Other__19 | Methylation__19 | Hydroxylation__24 | Acetylation__24 | Other__24 | Methylation__24 | Other__27 | Methylation__28 | Hydroxylation__28 | Acetylation__28 | Other__28 | Phosphorylation__29 | Ribosylation__29 | Phosphorylation__32 | Acetylation_P84243_37 | Methylation_P84243_37 | Ubiquitylation_P84243_37 | Hydroxylation__37 | Methylation__38 |	1	1	1	2	1	0.00898	0.001199	2.42	2004.07
H3-3A	Histone H3.3	S32	ATKAARKSAPSTGGVKKPHRY	CCD PhosphoSite	Not in TC	-	-15.7757	-15.9337	-15.7027	-13.5855	-13.5038	-13.5936	-15.984	-16.1406	-15.8517	-16.1104	-15.9815	-16.2449	-15.8336	-15.9811	-16.0355	0	0	0	1.7254	1.9088	1.6674	-0.2424	-0.181	-0.1736	-0.3413	-0.0273	-0.5189	-0.0648	-0.0274	-0.3022	-2.43114	2.2532e-08	1.43169e-06	0.1622	0.0904149	0.202604	-0.308233	0.00922322	0.0274046	-0.0420333	0.668004	0.741675	-0.188067	0.0994939	0.203852	-0.146033	0.109656	0.19755	0	0	0	0.0174	-0.1083	-0.032	-0.0615	-0.07	-0.082	0.7118	0.7265	0.7313	0.6013	0.659	0.6161	1	0.799	0.996	nan		Hydroxylation__24 | Acetylation__24 | Other__24 | Methylation__24 | Other__27 | Methylation__28 | Hydroxylation__28 | Acetylation__28 | Other__28 | Phosphorylation__29 | Ribosylation__29 | Phosphorylation__32 | Acetylation_P84243_37 | Methylation_P84243_37 | Ubiquitylation_P84243_37 | Hydroxylation__37 | Methylation__38 | Phosphorylation__42 |	1	1	1	2	1	0.00898	0.001199	2.42	2004.07
H3-3A	Histone H3.3	T119	NLCAIHAKRVTIMPKDIQLAR	Rest	Not in TC	aurora', 'krxst_consensus', 'krxxst_consensus	-15.068	-15.0483	-15.0057	-15.0685	-14.939	-14.9868	-15.1741	-15.1204	-15.3182	-14.7315	-14.6817	-14.5763	-14.8802	-14.8159	-14.7568	0	0	0	-0.5052	-0.4467	-0.4521	-0.1402	-0.0462	-0.3372	0.33	0.3871	0.4526	0.1809	0.2523	0.2794	-0.206163	0.0295407	0.0402771	-0.154467	0.0334151	0.103124	0.3775	0.000269446	0.00223671	-0.3866	0.0012814	0.0052975	-0.163567	0.0570396	0.135353	0.223033	0.00340442	0.0151545	0	0	0	0.0174	-0.1083	-0.032	-0.0615	-0.07	-0.082	0.7118	0.7265	0.7313	0.6013	0.659	0.6161	0.616	0.432	0.351		Histone_http://pfam.xfam.org/family/PF00125_0	Acetylation__116 | Other__116 | Hydroxylation__123 | Acetylation__123 | Other__123 | Methylation__123 |	2	6	1	1	0	0.1065	0.00892	2.17	1376.79
H3-3A	Histone H3.3	T46	VKKPHRYRPGTVALREIRRYQ	Rest	Not in TC	krxxst_consensus	-15.5711	-15.427	-15.0618	-15.3831	-14.779	-15.0689	-12.9222	-15.0856	-14.7873	-14.9509	-15.2486	-14.8397	-14.4871	-15.2255	-15.2282	0	0	0	-0.3254	0.0961	-0.4799	2.6148	0.3674	0.2498	0.6136	0.199	0.2453	1.077	0.2214	-0.1358	0.811957	0.174486	0.205576	0.0328	0.880357	0.929477	0.340233	0.0571475	0.113087	0.715233	0.24466	0.337841	1.08827	0.0835184	0.179719	0.373033	0.131704	0.226474	0	0	0	0.0174	-0.1083	-0.032	-0.0615	-0.07	-0.082	0.7118	0.7265	0.7313	0.6013	0.659	0.6161	0.371	0.655	0.369	nan		Acetylation_P84243_37 | Methylation_P84243_37 | Ubiquitylation_P84243_37 | Hydroxylation__37 | Methylation__38 | Phosphorylation__42 | Phosphorylation__46 |	2	6	1	1	0	0.003737	0.0005775	3.07	1416.77
H3-3A	Histone H3.3	S11	MARTKQTARKSTGGKAPRKQL	Rest	Not in TC	krxst_consensus	-16.6182	-16.2085	-15.5012				-16.085		-16.0476	-16.2088	-16.2628	-16.5745	-16.6173	-17.0642	-16.7585	0	0	0		1.0469	2.9959	0.499		-0.5711	0.4028	-0.0338	-1.0501	-0.0061	-0.8357	-1.2268	0	0	0	-0.464633	0.011184	0.0493814	-0.2394	0.385946	0.500409	0	0	0	0	0	0	-0.704033	0.0317946	0.0780378	0	0	0	0.0174	-0.1083	-0.032	-0.0615	-0.07	-0.082	0.7118	0.7265	0.7313	0.6013	0.659	0.6161	1	0.902	0.976	nan		Methylation__3 | Other__3 | Phosphorylation__4 | Other__5 | Methylation__5 | Hydroxylation__5 | Acetylation__5 | Phosphorylation__7 | Other__9 | Methylation__9 | Methylation__10 | Hydroxylation__10 | Acetylation__10 | Other__10 | Phosphorylation__11 | Ribosylation__11 | Phosphorylation__12 | Hydroxylation__15 | Acetylation__15 | Other__15 | Methylation__18 | Other__18 | Hydroxylation__19 | Acetylation__19 | Other__19 | Methylation__19 |	2	6	1	1	2	0.04406	0.004151	1.65	1974.08
H3-3A	Histone H3.3	T12	ARTKQTARKSTGGKAPRKQLA	Rest	Not in TC	krxst_consensus', 'krxxst_consensus	-16.6182	-16.2085	-15.5012				-16.085		-16.0476	-16.2088	-16.2628	-16.5745	-16.6173	-17.0642	-16.7585	0	0	0		1.0469	2.9959	0.499		-0.5711	0.4028	-0.0338	-1.0501	-0.0061	-0.8357	-1.2268	0	0	0	-0.464633	0.011184	0.0493814	-0.2394	0.385946	0.500409	0	0	0	0	0	0	-0.704033	0.0317946	0.0780378	0	0	0	0.0174	-0.1083	-0.032	-0.0615	-0.07	-0.082	0.7118	0.7265	0.7313	0.6013	0.659	0.6161	0.808	0.903	0.974	nan		Methylation__3 | Other__3 | Phosphorylation__4 | Other__5 | Methylation__5 | Hydroxylation__5 | Acetylation__5 | Phosphorylation__7 | Other__9 | Methylation__9 | Methylation__10 | Hydroxylation__10 | Acetylation__10 | Other__10 | Phosphorylation__11 | Ribosylation__11 | Phosphorylation__12 | Hydroxylation__15 | Acetylation__15 | Other__15 | Methylation__18 | Other__18 | Hydroxylation__19 | Acetylation__19 | Other__19 | Methylation__19 |	2	6	1	1	2	0.04406	0.004151	1.65	1974.08
SRSF10	Serine/arginine-rich splicing factor 10	S131	SRSYERRRSRSRSFDYNYRRS	Rest	FALSE	krxxst_consensus	-12.4856	-12.2757	-12.4506	-12.6273	-12.6736	-12.6374	-12.8194	-12.4381	-12.7341	-12.3926	-12.2557	-12.258	-12.3306	-12.3252	-12.2287	0	0	0	-0.5807	-0.8988	-0.6085	-0.3679	-0.1365	-0.3082	0.0864	0.0405	0.2158	0.148	-0.0295	0.2524	-0.0178033	0.868286	0.883115	0.00726667	0.903176	0.944968	0.101867	0.207827	0.311717	-0.369033	0.0107629	0.0273782	-0.2599	0.0597178	0.140337	0.109133	0.156645	0.257537	0	0	0	0.0475	-0.0157	-0.0041	0.0327	0.0065	0.0892	0.1403	0.1718	0.197	0.1227	0.0629	0.118	0.982	0.896	0.137		-	Phosphorylation_O75494_121 | Phosphorylation_O75494_123 | Phosphorylation__129 | Phosphorylation__131 | Phosphorylation__133 | Phosphorylation__136 | Phosphorylation_O75494_138 | Phosphorylation__141 |	1	1	1	6	1	0.001215	0.0001737	3.36	1671.69
SRSF10	Serine/arginine-rich splicing factor 10	S133	SYERRRSRSRSFDYNYRRSYS	Rest	TRUE	krxxst_consensus	-12.0543	-11.8669	-11.9918	-12.0917	-12.1491	-12.1289	-12.3371	-12.0226	-12.2951	-11.9051	-11.8331	-11.7331	-11.8387	-11.82	-11.742	0	0	0	-0.462	-0.7704	-0.5481	-0.3169	-0.1298	-0.3279	0.1426	0.0543	0.282	0.2085	0.0668	0.2804	-0.0950443	0.340946	0.379169	0.0235333	0.700317	0.803328	0.147233	0.0748543	0.139687	-0.418033	0.00330914	0.010871	-0.247267	0.0468787	0.11735	0.170767	0.0296239	0.0740934	0	0	0	0.0475	-0.0157	-0.0041	0.0327	0.0065	0.0892	0.1403	0.1718	0.197	0.1227	0.0629	0.118	0.779	0.907	0.0656		-	Phosphorylation_O75494_123 | Phosphorylation__129 | Phosphorylation__131 | Phosphorylation__133 | Phosphorylation__136 | Phosphorylation_O75494_138 | Phosphorylation__141 | Phosphorylation_O75494_142 | Phosphorylation__143 |	1	1	1	1	1	0.01735	0.001979	1.64	1591.72
SRSF10	Serine/arginine-rich splicing factor 10	S199	KEMKAKSRSRSASHTKTRGTS	Rest	FALSE	krxxst_consensus	-13.4352	-13.3829	-13.41	-13.431	-13.3846	-13.4521	-14.1499	-13.7683	-14.055	-12.7789	-12.6516	-12.7963	-12.6762	-12.6748	-12.666	0	0	0	-0.4564	-0.5199	-0.4809	-0.7488	-0.3595	-0.6696	0.6498	0.7518	0.6369	0.7521	0.728	0.7746	-0.568498	0.000971334	0.00186035	0.0699333	0.221962	0.378897	0.6671	5.52059e-06	0.000236658	-1.31873	5.65413e-06	0.000156469	-0.5817	0.000914377	0.00748104	0.737033	4.98944e-07	0.000139486	0	0	0	0.0475	-0.0157	-0.0041	0.0327	0.0065	0.0892	0.1403	0.1718	0.197	0.1227	0.0629	0.118	1	0.885	0.275		-	Phosphorylation_O75494_199 | Phosphorylation_O75494_201 |	1	1	1	1	1	0.02439	0.002545	1.8	1641.8
SRSF10	Serine/arginine-rich splicing factor 10	S141	SRSFDYNYRRSYSPRNSRPTG	Rest	Not in TC	krxst_consensus	-13.8347	-13.8779	-13.9002	-14.1917	-14.0874	-14.2235	-14.0344	-13.9728	-13.9981	-13.6322	-13.5546	-13.7289	-13.9081	-13.7935	-13.8203	0	0	0	-0.8382	-0.7447	-0.7783	-0.2338	-0.0689	-0.1225	0.196	0.3438	0.1946	-0.0804	0.1044	0.1104	0.165765	0.0345628	0.0464067	-0.202067	0.0121463	0.0521116	0.232367	0.00562487	0.0188713	-0.161133	0.0280747	0.0587879	-0.130833	0.0564306	0.1345	0.0303	0.577271	0.684769	0	0	0	0.0475	-0.0157	-0.0041	0.0327	0.0065	0.0892	0.1403	0.1718	0.197	0.1227	0.0629	0.118	0.973	0.914	0.0418			Phosphorylation__131 | Phosphorylation__133 | Phosphorylation__136 | Phosphorylation_O75494_138 | Phosphorylation__141 | Phosphorylation_O75494_142 | Phosphorylation__143 | Phosphorylation_O75494_147 | Phosphorylation_O75494_150 |	2	2	1	2	1	0.06644	0.005781	2.55	1229.54
SRSF10	Serine/arginine-rich splicing factor 10	S143	SFDYNYRRSYSPRNSRPTGRP	Rest	Not in TC	stp_consensus', 'krxxst_consensus	-13.8347	-13.8779	-13.9002	-14.1917	-14.0874	-14.2235	-14.0344	-13.9728	-13.9981	-13.6322	-13.5546	-13.7289	-13.9081	-13.7935	-13.8203	0	0	0	-0.8382	-0.7447	-0.7783	-0.2338	-0.0689	-0.1225	0.196	0.3438	0.1946	-0.0804	0.1044	0.1104	0.165765	0.0345628	0.0464067	-0.202067	0.0121463	0.0521116	0.232367	0.00562487	0.0188713	-0.161133	0.0280747	0.0587879	-0.130833	0.0564306	0.1345	0.0303	0.577271	0.684769	0	0	0	0.0475	-0.0157	-0.0041	0.0327	0.0065	0.0892	0.1403	0.1718	0.197	0.1227	0.0629	0.118	0.735	0.914	0.0609			Phosphorylation__133 | Phosphorylation__136 | Phosphorylation_O75494_138 | Phosphorylation__141 | Phosphorylation_O75494_142 | Phosphorylation__143 | Phosphorylation_O75494_147 | Phosphorylation_O75494_150 |	2	2	1	2	1	0.06644	0.005781	2.55	1229.54
SRSF10	Serine/arginine-rich splicing factor 10	S106	MKAKEGRNVYSSSRYDDYDRY	Rest	FALSE	-	-14.1805	-14.3515	-14.3117	-14.6049	-14.4877	-14.5816	-14.0607	-14.2731	-14.2725	-14.6616	-14.7908	-14.5957	-14.8704	-15.1145	-14.9483	0	0	0	-0.9167	-0.6812	-0.7324	0.0857	0.1043	0.0146	-0.4876	-0.4188	-0.2607	-0.6968	-0.7431	-0.606	0.355965	0.00319792	0.00535204	-0.295033	0.00735184	0.0373176	-0.401467	0.000756843	0.00452465	0.775633	8.81437e-05	0.000805604	0.0791333	0.388423	0.532683	-0.6965	3.87949e-05	0.000925529	0	0	0	0.0475	-0.0157	-0.0041	0.0327	0.0065	0.0892	0.1403	0.1718	0.197	0.1227	0.0629	0.118	0.735	0.701	0.662		-	Acetylation_O75494_99 | Phosphorylation_O75494_105 | Phosphorylation__106 | Phosphorylation__107 | Phosphorylation__108 | Phosphorylation__110 | Phosphorylation__113 |	1	1	1	1	0	0.1003	0.008394	2.11	1196.56
SRSF10	Serine/arginine-rich splicing factor 10	S183	SRSKSNSRSRSKSQPKKEMKA	Rest	Not in TC	krxxst_consensus	-15.0022	-14.8159	-14.9414	-14.9337	-14.8985	-14.9153	-15.2152	-15.0279	-15.0583	-14.9122	-14.7751	-14.5963	-14.915	-14.8517	-14.6184	0	0	0	-0.4327	-0.6375	-0.4435	-0.2471	-0.1861	-0.1416	0.0834	0.0613	0.3683	0.0803	-0.0158	0.3536	-0.184654	0.0331521	0.0446964	-0.0338333	0.754628	0.844494	0.158633	0.122129	0.205252	-0.305433	0.0169233	0.0392789	-0.180633	0.0630387	0.146159	0.1248	0.204155	0.315297	0	0	0	0.0475	-0.0157	-0.0041	0.0327	0.0065	0.0892	0.1403	0.1718	0.197	0.1227	0.0629	0.118	1	0.905	0.214		Domain not in instance	Phosphorylation_O75494_173 | Phosphorylation_O75494_175 |	1	1	1	1	2	0.05654	0.005166	1.73	2179.24
SRSF10	Serine/arginine-rich splicing factor 10	S185	SKSNSRSRSKSQPKKEMKAKS	Rest	Not in TC	stq_consensus', 'krxxst_consensus	-15.0022	-14.8159	-14.9414	-14.9337	-14.8985	-14.9153	-15.2152	-15.0279	-15.0583	-14.9122	-14.7751	-14.5963	-14.915	-14.8517	-14.6184	0	0	0	-0.4327	-0.6375	-0.4435	-0.2471	-0.1861	-0.1416	0.0834	0.0613	0.3683	0.0803	-0.0158	0.3536	-0.184654	0.0331521	0.0446964	-0.0338333	0.754628	0.844494	0.158633	0.122129	0.205252	-0.305433	0.0169233	0.0392789	-0.180633	0.0630387	0.146159	0.1248	0.204155	0.315297	0	0	0	0.0475	-0.0157	-0.0041	0.0327	0.0065	0.0892	0.1403	0.1718	0.197	0.1227	0.0629	0.118	1	0.902	0.312		Domain not in instance	Phosphorylation_O75494_175 |	1	1	1	1	2	0.05654	0.005166	1.73	2179.24
SRSF10	Serine/arginine-rich splicing factor 10	S209	SASHTKTRGTSKTDSKTHYKS	CCD PhosphoSite	FALSE	krxxst_consensus	-13.8463	-13.9509	-13.9444	-15.1533	-14.9298	-14.8557	-13.7695	-13.8275	-13.6716	-14.0404	-13.9897	-14.0159	-13.7537	-13.8258	-13.7984	0	0	0	-1.8141	-1.5346	-1.3797	0.0427	0.1492	0.2481	-0.2007	-0.0184	-0.0482	0.0856	0.145	0.1765	1.2234	4.05296e-06	1.82585e-05	0.2227	0.00136897	0.0130584	-0.101467	0.092462	0.164812	0.0364333	0.579672	0.666055	0.157667	0.0570263	0.135353	0.121233	0.0514573	0.111993	0	0	0	0.0475	-0.0157	-0.0041	0.0327	0.0065	0.0892	0.1403	0.1718	0.197	0.1227	0.0629	0.118	0.876	0.863	0.321		-	Phosphorylation_O75494_199 | Phosphorylation_O75494_201 | Phosphorylation__213 |	1	1	2	2	1	0.02926	0.003	2.21	1816
SRSF10	Serine/arginine-rich splicing factor 10	S253	SRSRSKSRSRSWTSPKSSGH	Rest	Not in TC	krxxst_consensus	-14.633	-14.5996	-14.5989	-15.478	-15.3495	-15.4919	-14.8293	-14.9891	-15.1434	-14.1301	-14.0809	-14.1099	-14.6748	-14.538	-14.4395	0	0	0	-1.3609	-1.3158	-1.3748	-0.2304	-0.3636	-0.5691	0.4963	0.5392	0.5123	-0.0488	0.0815	0.1899	0.452557	0.00201104	0.00354719	-0.4438	0.00024254	0.00442435	0.503533	9.62254e-06	0.000321529	-0.4365	0.00384802	0.0122266	-0.376767	0.00400036	0.0205773	0.0597333	0.400613	0.520994	0	0	0	0.0475	-0.0157	-0.0041	0.0327	0.0065	0.0892	0.1403	0.1718	0.197	0.1227	0.0629	0.118	1	0.961	0.00789			Phosphorylation__256 | Phosphorylation__249 | Phosphorylation_O75494_251 | Phosphorylation_O75494_253 | Phosphorylation_O75494_255 | Phosphorylation__259 | Phosphorylation_O75494_260 |	1	1	1	1	1	0.048	0.004412	2.2	1636.87
SRSF10	Serine/arginine-rich splicing factor 10	S197	PKKEMKAKSRSRSASHTKTRG	Rest	FALSE	krxxst_consensus	-16.0928	-16.1051	-15.9456	-16.3578	-16.6399	-16.456	-17.3525	-16.6152	-17.0542	-15.4352	-15.2936	-15.5472	-15.3591	-15.355	-15.2322	0	0	0	-0.8047	-1.132	-1.0123	-1.2938	-0.4842	-1.1332	0.651	0.832	0.4217	0.7267	0.7701	0.744	-0.522721	0.0249782	0.0345454	0.1099	0.183435	0.333728	0.6225	8.66236e-05	0.00112446	-1.69187	3.8244e-05	0.000472435	-0.959467	0.00112954	0.00866476	0.7324	7.71092e-06	0.000422801	0	0	0	0.0475	-0.0157	-0.0041	0.0327	0.0065	0.0892	0.1403	0.1718	0.197	0.1227	0.0629	0.118	0.814	0.89	0.316		-	Phosphorylation_O75494_199 | Phosphorylation_O75494_201 |	1	1	1	1	1	0.02439	0.002545	1.8	1641.8
THYN1	Thymocyte nuclear protein 1	S28	LSGKRTKTENSGEALAKVEDS	Rest	Not in TC	-	-15.2261	-15.1657	-14.9109	-14.5035	-14.3171	-14.5257	-14.9	-15.0938	-15.0224	-15.1801	-15.2505	-15.1345	-15.1255	-15.2742	-15.2003	0	0	0	0.2331	0.3078	-0.0763	0.292	0.0978	-0.1362	0.0394	-0.0643	-0.2004	0.0937	-0.0886	-0.2589	-0.556618	0.00034562	0.000754874	-0.0116333	0.843578	0.90642	-0.0874667	0.351844	0.466555	0.1946	0.0350516	0.0704952	0.0955	0.378063	0.522829	-0.0991	0.303675	0.423765	0	0	0	-0.1008	-0.1422	-0.1633	-0.123	-0.1908	-0.1267	0.4194	0.4036	0.3649	0.3869	0.3317	0.325	1	0.891	0.639			Phosphorylation_Q9P016_19 | Acetylation_Q9P016_21 | Sumoylation_Q9P016_24 | Ubiquitylation_Q9P016_24 | Phosphorylation_Q9P016_28 | Ubiquitylation_Q9P016_34 |	1	1	1	1	1	0.0001399	6.87e-05	3.49	2241.23
THYN1	Thymocyte nuclear protein 1	S/T[8-16]		-	Not in TC		-15.3576	-15.4363	-14.9944				-15.2178	-15.4974	-15.4324	-15.7612	-15.9846	-15.8005	-15.6877	-15.7571	-15.8342	0	0	0	0.2517	0.2424	-0.0948	0.1057	-0.0351	-0.4627	-0.4102	-0.5278	-0.7829	-0.337	-0.3008	-0.8093	0	0	0	0.0891	0.2572	0.419451	-0.586	0.00169499	0.00790277	0	0	0	0	0	0	-0.4969	0.00312233	0.0142472	0	0	0	-0.1008	-0.1422	-0.1633	-0.123	-0.1908	-0.1267	0.4194	0.4036	0.3649	0.3869	0.3317	0.325							1	1	1	1	0	0.01087	0.001453	2.28	1523.8
THYN1	Thymocyte nuclear protein 1	T/S[8-21]		-	Not in TC		-16.1867	-16.4543	-16.1072				-16.1582	-16.2537	-16.4175	-16.0413	-15.9428	-16.1186	-16.0066	-15.9055	-16.0568	0	0	0	-0.2253	-0.0222	-0.2928	-0.0057	0.2265	-0.3349	0.1388	0.532	0.0119	0.173	0.5687	0.081	0	0	0	0.0446	0.509472	0.656164	0.215167	0.0610093	0.119091	0	0	0	0	0	0	0.259767	0.0282528	0.0715932	0	0	0	-0.1008	-0.1422	-0.1633	-0.123	-0.1908	-0.1267	0.4194	0.4036	0.3649	0.3869	0.3317	0.325							1	1	1	1	1	0.0004177	8.87e-05	3.42	2270.26
TUT4	Terminal uridylyltransferase 4	S131	ATSLQAKAEKSPKSPNSVKAE	Rest	Not in TC	stp_consensus	-14.4972	-14.5784	-14.472	-12.4113	-12.4556	-12.3482	-13.4194	-12.4461	-12.5472	-14.2452	-14.3892	-14.2808	-14.5246	-14.4905	-14.4817	0	0	0	1.6528	1.627	1.7082	1.0437	2.1582	1.9002	0.2455	0.2097	0.2145	-0.0344	0.1079	0.0209	-0.399171	0.145058	0.173033	-0.193867	0.00719019	0.0368398	0.2108	0.00914069	0.0272041	1.6947	0.000283157	0.00180982	1.71163	0.000251161	0.00302387	0.0169333	0.744175	0.817082	0	0	0	0.0013	0.0078	-0.035	-0.0339	-0.0477	-0.044	0.0909	0.1531	0.038	0.1171	0.1454	0.0663	0.903	0.826	0.62			Phosphorylation_Q5TAX3_134 | Phosphorylation_Q5TAX3_137 |	1	1	1	1	2	0.09814	0.008245	2.13	2648.46
TUT4	Terminal uridylyltransferase 4	S156	YQMKSEKVPSSPAEAEKGPSL	CCD PhosphoSite	Not in TC	stp_consensus	-14.8297	-14.6717	-14.6935	-13.1128	-13.1811	-13.1704	-14.7404	-14.7578	-14.3563	-14.7194	-14.6102	-14.7245	-14.4857	-14.5293	-14.5768	0	0	0	1.2648	0.9773	1.0903	0.0551	-0.0602	0.3126	0.1037	0.0819	-0.0077	0.337	0.1623	0.1473	-1.46341	4.81713e-06	2.08794e-05	0.1541	0.0209881	0.075176	0.0469333	0.486642	0.595932	-0.0875667	0.471092	0.568134	0.113467	0.37764	0.522366	0.201033	0.0114038	0.0364382	0	0	0	0.0013	0.0078	-0.035	-0.0339	-0.0477	-0.044	0.0909	0.1531	0.038	0.1171	0.1454	0.0663	0.965	0.821	0.737			Phosphorylation_Q5TAX3_150 | Phosphorylation_Q5TAX3_155 | Phosphorylation_Q5TAX3_156 |	1	1	2	2	0	0.001201	0.0001737	2.74	1702.89
TUT4	Terminal uridylyltransferase 4	S49	DKSVKEIENSSPNRNSSKKNK	CCD PhosphoSite	Not in TC	cdk', 'stp_consensus	-14.6513	-14.7586	-14.8135	-13.6801	-13.6336	-13.7158	-16.1716	-16.274	-15.9236	-14.3904	-14.4585	-14.4888	-14.6375	-14.6146	-14.5504	0	0	0	0.5037	0.6008	0.6534	-1.5545	-1.4895	-1.1347	0.2543	0.3206	0.348	0.0068	0.164	0.2937	-2.44657	5.06846e-08	1.65223e-06	-0.154933	0.0157395	0.0615531	0.295233	0.0016537	0.00777233	-1.52223	1.60531e-06	8.29205e-05	-1.38193	4.01627e-06	0.000232127	0.1403	0.0474154	0.105474	0	0	0	0.0013	0.0078	-0.035	-0.0339	-0.0477	-0.044	0.0909	0.1531	0.038	0.1171	0.1454	0.0663	0.947	0.877	0.614			Phosphorylation_Q5TAX3_49 |	1	1	1	1	0	0.008156	0.001079	2.14	1429.66
TUT4	Terminal uridylyltransferase 4	S134	LQAKAEKSPKSPNSVKAEKAS	Rest	FALSE	stp_consensus	-13.923	-14.0033	-13.9959	-13.8383	-13.747	-13.7451	-14.1203	-14.1058	-14.0464	-13.7945	-13.8217	-13.8484	-13.8076	-13.8248	-13.7882	0	0	0	-0.3869	-0.2707	-0.1941	-0.2315	-0.0766	-0.0751	0.1219	0.2021	0.1708	0.1084	0.1985	0.2382	-0.314048	0.00133651	0.00247065	0.0146667	0.736137	0.830923	0.152533	0.0175786	0.045066	-0.283967	0.00120986	0.00506829	-0.116767	0.0913509	0.192039	0.1672	0.00921028	0.0308704	0	0	0	0.0013	0.0078	-0.035	-0.0339	-0.0477	-0.044	0.0909	0.1531	0.038	0.1171	0.1454	0.0663	1	0.83	0.0001		-	Phosphorylation_Q5TAX3_134 | Phosphorylation_Q5TAX3_137 |	1	1	1	1	1	0.004544	0.000706	2.77	1936.11
TUT4	Terminal uridylyltransferase 4	T122	TISQAKSEKATSLQAKAEKSP	Rest	Not in TC	krxst_consensus	-14.1768	-14.0613	-14.1986	-14.875	-14.9725	-14.9239	-14.7386	-14.6577	-14.7839	-14.3858	-14.5141	-14.2985	-14.2836	-14.4025	-14.3087	0	0	0	-1.1978	-1.4679	-1.195	-0.5959	-0.5705	-0.6099	-0.2156	-0.4323	-0.0767	-0.1138	-0.3212	-0.0796	0.197049	0.0179376	0.0254838	0.0678667	0.344779	0.510164	-0.2539	0.00884004	0.0264841	-0.395133	0.000524256	0.00278281	-0.581167	7.75188e-05	0.00139439	-0.186033	0.0161882	0.0471487	0	0	0	0.0013	0.0078	-0.035	-0.0339	-0.0477	-0.044	0.0909	0.1531	0.038	0.1171	0.1454	0.0663	0.96	0.841	0.867			-	1	1	1	1	1	0.07603	0.006562	1.9	2135.13
TUT4	Terminal uridylyltransferase 4	S123	ISQAKSEKATSLQAKAEKSPK	Rest	Not in TC	krxxst_consensus	-14.1768	-14.0613	-14.1986	-14.875	-14.9725	-14.9239	-14.7386	-14.6577	-14.7839	-14.3858	-14.5141	-14.2985	-14.2836	-14.4025	-14.3087	0	0	0	-1.1978	-1.4679	-1.195	-0.5959	-0.5705	-0.6099	-0.2156	-0.4323	-0.0767	-0.1138	-0.3212	-0.0796	0.197049	0.0179376	0.0254838	0.0678667	0.344779	0.510164	-0.2539	0.00884004	0.0264841	-0.395133	0.000524256	0.00278281	-0.581167	7.75188e-05	0.00139439	-0.186033	0.0161882	0.0471487	0	0	0	0.0013	0.0078	-0.035	-0.0339	-0.0477	-0.044	0.0909	0.1531	0.038	0.1171	0.1454	0.0663	0.903	0.833	0.769			-	1	1	1	1	1	0.07603	0.006562	1.9	2135.13
TUT4	Terminal uridylyltransferase 4	S209	VGGEKCALQNSPRSQKQQTCT	Rest	Not in TC	stp_consensus	-16.0864	-16.1559	-16.2573	-15.2715	-15.1937	-15.2835	-16.0367	-16.1872	-16.0641	-16.0718	-15.9216	-15.8304	-15.9245	-16.0845	-15.8732	0	0	0	0.3046	0.4001	0.4965	0.0156	-0.0054	0.1685	0.008	0.2548	0.4501	0.1549	0.0914	0.4146	-0.84643	5.35574e-06	2.27277e-05	-0.0194667	0.817697	0.88997	0.225267	0.0221858	0.053891	-0.135267	0.129823	0.203733	0.0705333	0.376694	0.521508	0.2058	0.0259568	0.067035	0	0	0	0.0013	0.0078	-0.035	-0.0339	-0.0477	-0.044	0.0909	0.1531	0.038	0.1171	0.1454	0.0663	0.947	0.886	0.848		Domain not in instance	Phosphorylation_Q5TAX3_209 | Phosphorylation_Q5TAX3_217 |	1	1	1	1	0	0.09168	0.007668	1.86	1329.63
TUT4	Terminal uridylyltransferase 4	S225	QQTCTDNTGDSDDSASGIEDV	Rest	Not in TC	-	-15.0382	-14.9319	-15.0526	-15.5809	-15.5527	-15.6468	-15.3853	-15.2076	-15.1372	-14.7539	-14.8171	-14.74	-14.8318	-14.8466	-14.7806	0	0	0	-1.0615	-1.1916	-1.0792	-0.3813	-0.2498	-0.1093	0.2777	0.1353	0.3359	0.1994	0.1052	0.3025	0.350102	0.00344536	0.00572214	-0.0493333	0.316253	0.481414	0.237233	0.00341538	0.0130477	-0.4237	0.00106679	0.00460126	-0.2358	0.0261732	0.0771412	0.1879	0.00925034	0.0309629	0	0	0	0.0013	0.0078	-0.035	-0.0339	-0.0477	-0.044	0.0909	0.1531	0.038	0.1171	0.1454	0.0663	0.726	0.867	0.366		Domain not in instance	Phosphorylation_Q5TAX3_217 | Phosphorylation_Q5TAX3_228 |	1	1	2	2	0	9.93e-07	3.95e-05	4.03	3628.5
TUT4	Terminal uridylyltransferase 4	S228	CTDNTGDSDDSASGIEDVSDD	Rest	Not in TC	-	-15.0382	-14.9319	-15.0526	-15.5809	-15.5527	-15.6468	-15.3853	-15.2076	-15.1372	-14.7539	-14.8171	-14.74	-14.8318	-14.8466	-14.7806	0	0	0	-1.0615	-1.1916	-1.0792	-0.3813	-0.2498	-0.1093	0.2777	0.1353	0.3359	0.1994	0.1052	0.3025	0.350102	0.00344536	0.00572214	-0.0493333	0.316253	0.481414	0.237233	0.00341538	0.0130477	-0.4237	0.00106679	0.00460126	-0.2358	0.0261732	0.0771412	0.1879	0.00925034	0.0309629	0	0	0	0.0013	0.0078	-0.035	-0.0339	-0.0477	-0.044	0.0909	0.1531	0.038	0.1171	0.1454	0.0663	0.938	0.855	0.223		Domain not in instance	Phosphorylation_Q5TAX3_228 |	1	1	2	2	0	9.93e-07	3.95e-05	4.03	3628.5
GPATCH4	G patch domain-containing protein 4	S130	EKPNKDLESCSDDDNQGSKSP	Rest	FALSE	-	-13.4552	-13.5094	-13.4901	-14.019	-13.9857	-14.0343	-13.6219	-13.4917	-13.5335	-14.1217	-14.0821	-14.1314	-13.9375	-13.8809	-13.9678	0	0	0	-1.0403	-1.0091	-0.9953	-0.2007	0.0437	-0.0681	-0.673	-0.5522	-0.6181	-0.4893	-0.3516	-0.4472	0.463968	0.000145731	0.000357643	0.183	0.00474713	0.0280907	-0.626833	2.36875e-06	0.000148738	0.3797	0.000514874	0.00275332	-0.0641333	0.337072	0.483396	-0.443833	3.02252e-05	0.000800346	0	0	0	0.0868	-0.0155	-0.0039	-0.0721	-0.1485	0.001	-0.5344	-0.3889	-0.5585	-0.3459	-0.4339	-0.3074	1	0.788	0.482		-	Phosphorylation__128 | Phosphorylation__130 | Phosphorylation__137 | Phosphorylation__139 |	1	1	1	1	0	0.0004288	8.87e-05	3.17	2257.98
GPATCH4	G patch domain-containing protein 4	S139	CSDDDNQGSKSPKILTDEMLL	Rest	Not in TC	stp_consensus	-13.2108	-13.2273	-13.2438	-13.6935	-13.5627	-13.639	-13.2296	-13.1389	-13.1728	-13.9001	-13.8874	-13.9188	-13.6754	-13.5689	-13.6369	0	0	0	-0.9504	-0.858	-0.838	-0.0529	0.1143	0.0463	-0.6959	-0.6396	-0.6518	-0.4716	-0.3217	-0.3626	0.451289	0.000213606	0.000497746	0.275033	0.000546091	0.00715674	-0.6748	1.07344e-06	0.000103063	0.446633	0.000156546	0.00120035	0.0468667	0.442412	0.581916	-0.399767	6.86711e-05	0.00128227	0	0	0	0.0868	-0.0155	-0.0039	-0.0721	-0.1485	0.001	-0.5344	-0.3889	-0.5585	-0.3459	-0.4339	-0.3074	0.912	0.772	0.666		Domain not in instance	Phosphorylation__130 | Phosphorylation__137 | Phosphorylation__139 | Phosphorylation_Q5T3I0_144 |	1	1	1	1	1	6.18e-05	3.95e-05	3.56	2874.36
GPATCH4	G patch domain-containing protein 4	S128	GGEKPNKDLESCSDDDNQGSK	Rest	FALSE	-	-16.2827	-16.1434	-16.4113	-16.9351	-16.9762	-16.9866	-16.6621	-16.3605	-16.5321	-16.5851	-16.8018	-16.6818	-16.5012	-16.5812	-16.559	0	0	0	-1.2077	-1.4381	-1.0885	-0.4135	-0.1912	-0.1454	-0.309	-0.6379	-0.2473	-0.2255	-0.4178	-0.1172	0.447712	0.0013199	0.00244223	0.142433	0.0605632	0.154379	-0.410433	0.00183258	0.00835011	0.0289	0.746139	0.806187	-0.2391	0.0570419	0.135353	-0.268	0.00796118	0.0277133	0	0	0	0.0868	-0.0155	-0.0039	-0.0721	-0.1485	0.001	-0.5344	-0.3889	-0.5585	-0.3459	-0.4339	-0.3074	1	0.771	0.428		-	Phosphorylation__128 | Phosphorylation__130 | Phosphorylation__137 |	1	1	1	1	0	0.006362	0.0009709	2.29	2337.94
WIPF2	WAS/WASL-interacting protein family member 2	S235	PAPPPVKPPPSPVNIRTGPSG	Rest	FALSE	stp_consensus	-13.4073	-13.4596	-12.7069	-13.7927	-13.6155	-13.7832	-13.2872	-13.5599	-13.5488	-14.0386	-14.1621	-14.051	-13.8232	-14.1202	-14.2374	0	0	0	-0.8558	-0.6797	-1.5221	0.086	-0.0743	-0.8666	-0.6379	-0.6819	-1.3209	-0.4229	-0.6406	-1.5	0.265158	0.0294277	0.0401519	0.0236333	0.827906	0.897099	-0.892633	0.00182324	0.00833239	0.594967	0.00264309	0.00912501	-0.274033	0.226375	0.365033	-0.869	0.00375905	0.0162379	0	0	0	-0.0695	-0.0835	-0.1437	-0.0696	-0.042	-0.1532	0.1662	0.1705	0.0618	0.1905	0.1761	0.0689	0.912	0.896	0.304		-	Phosphorylation__235 |	1	1	1	3	0	1.33e-05	3.95e-05	3.44	2634.47
WIPF2	WAS/WASL-interacting protein family member 2	S303	GLAPPPPTSASPSLLSNRPPP	CCD PhosphoSite	Not in TC	stp_consensus	-16.2297	-16.1105	-15.9168	-14.053	-13.9429	-14.0469	-15.8924	-15.8576	-15.6603	-16.3208	-16.282	-16.3115	-16.236	-16.076	-16.1724	0	0	0	1.6992	1.6359	1.4186	0.3031	0.2788	0.2318	-0.0977	-0.151	-0.3715	-0.0133	0.0545	-0.2251	-1.78918	1.25455e-07	2.15969e-06	0.1433	0.0308714	0.0979856	-0.2191	0.0298642	0.0677423	0.358033	0.00387807	0.0122822	0.282233	0.0312444	0.0876819	-0.0758	0.413278	0.533736	0	0	0	-0.0695	-0.0835	-0.1437	-0.0696	-0.042	-0.1532	0.1662	0.1705	0.0618	0.1905	0.1761	0.0689	0.965	0.886	0.87		Domain not in instance	Phosphorylation__300 | Phosphorylation__301 | Phosphorylation__303 | Methylation_Q8TF74_310 |	1	1	1	1	0	3.1e-06	3.95e-05	4.13	2761.47
WIPF2	WAS/WASL-interacting protein family member 2	S267	QPPGVPNGPSSPTNESAPELP	Rest	FALSE	stp_consensus	-13.8487	-13.7671	-13.9123	-13.6815	-13.6362	-13.7329	-13.8704	-13.9424	-14.0001	-13.8564	-13.8475	-13.9634	-13.8396	-13.7279	-13.784	0	0	0	-0.3003	-0.3934	-0.2653	-0.0558	-0.1494	-0.1124	-0.0143	-0.0599	-0.0278	0.0022	0.0591	0.1589	-0.254089	0.00554902	0.0088061	0.105267	0.0917771	0.204822	-0.0464	0.471288	0.581327	-0.1538	0.0445897	0.0852339	-0.0949333	0.210599	0.348087	0.0588667	0.344052	0.465863	0	0	0	-0.0695	-0.0835	-0.1437	-0.0696	-0.042	-0.1532	0.1662	0.1705	0.0618	0.1905	0.1761	0.0689	1	0.89	0.442		-	Phosphorylation__266 | Phosphorylation__267 | Phosphorylation__269 | Phosphorylation__272 |	1	1	1	2	0	4.68e-05	3.95e-05	3.42	2741.31
WIPF2	WAS/WASL-interacting protein family member 2	S385	PPPLRNGHRDSITTVRSFLDD	CCD PhosphoSite	Not in TC	aurora', 'krxst_consensus	-14.0785	-14.0827	-13.9405	-14.9333	-14.8125	-14.8868	-13.621	-13.9758	-13.6095	-14.5955	-14.7009	-14.5915	-14.5552	-14.7039	-14.6701	0	0	0	-1.3561	-1.2826	-1.4152	0.4233	0.1328	0.3063	-0.5236	-0.5977	-0.6277	-0.4837	-0.6012	-0.699	1.14208	1.82776e-05	6.09184e-05	-0.0137667	0.820418	0.891966	-0.5954	2.22896e-05	0.000497061	0.907633	0.000103728	0.000912327	0.298467	0.0340139	0.0933372	-0.609167	2.52907e-05	0.000721256	0	0	0	-0.0695	-0.0835	-0.1437	-0.0696	-0.042	-0.1532	0.1662	0.1705	0.0618	0.1905	0.1761	0.0689	0.354	0.701	0.793			Phosphorylation__385 | Phosphorylation_Q8TF74_391 |	1	1	1	2	1	0.009512	0.001305	1.54	1639.82
WIPF2	WAS/WASL-interacting protein family member 2	S155	LPELPRMQRPSLPDLSRPNTT	Rest	Not in TC	aurora', 'krxst_consensus	-15.3325	-15.3913	-15.1277	-15.2913	-15.1504	-15.264	-15.3223	-15.3496	-15.4027	-15.186	-15.3432	-15.2926	-15.3177	-15.2473	-15.3723	0	0	0	-0.4698	-0.3201	-0.6132	-0.024	0.0676	-0.2996	0.1399	0.0686	-0.1416	0.0078	0.1639	-0.2141	-0.122955	0.100912	0.12392	-0.0385	0.535573	0.677427	0.0099	0.906825	0.936114	-0.0457667	0.467573	0.564702	-0.0743667	0.402724	0.545549	-0.0286	0.724387	0.80347	0	0	0	-0.0695	-0.0835	-0.1437	-0.0696	-0.042	-0.1532	0.1662	0.1705	0.0618	0.1905	0.1761	0.0689	0.699	0.864	0.294			Phosphorylation__155 |	1	1	1	1	0	0.04674	0.004292	2.07	3008.52
WIPF2	WAS/WASL-interacting protein family member 2	S282	SAPELPQRHNSLHRKTPGPVR	Rest	Not in TC	krxxst_consensus	-15.4061	-15.2326	-15.2755	-15.8455	-15.6396	-15.7539	-14.8697	-14.7078	-13.1858	-15.152	-15.3696	-15.1859	-15.399	-15.4041	-15.4386	0	0	0	-0.9653	-0.9799	-0.9657	0.5023	0.5507	2.065	0.2475	-0.1165	0.1128	0.0001	-0.1515	-0.1326	1.4919	0.00911468	0.0138214	-0.178067	0.0283708	0.092264	0.0689	0.402006	0.516508	1.15947	0.0291601	0.0606887	1.0503	0.0414371	0.107727	-0.109167	0.102875	0.187974	0	0	0	-0.0695	-0.0835	-0.1437	-0.0696	-0.042	-0.1532	0.1662	0.1705	0.0618	0.1905	0.1761	0.0689	0.982	0.874	0.332			Phosphorylation__272 | Phosphorylation__282 |	1	1	1	1	0	0.08944	0.007531	1.96	1147.57
VEZT	Vezatin	S696	AEERMCYQCESEDEPQADGSG	Rest	Not in TC	-	-15.969	-16.0744	-16.0924	-16.5999	-16.4219	-16.4838	-16.093	-16.1204	-16.3172	-16.4189	-16.0889	-16.2053	-16.3202	-16.2312	-16.2003	0	0	0	-1.1772	-0.9394	-0.894	-0.1581	-0.02	-0.2495	-0.4565	0.0061	-0.0897	-0.3582	-0.1368	-0.0774	0.325002	0.00691276	0.0107563	-0.0128667	0.886316	0.933478	-0.192433	0.065906	0.126619	0.0737	0.381256	0.481121	-0.1316	0.15244	0.277806	-0.2053	0.00898305	0.0303033	0	0	0	-0.0368	-0.0143	0.0913	-0.0034	-0.0098	0.1012	-0.0108	-0.0861	0.0093	-0.0612	-0.0614	-0.0105	1	0.891	0.0306			Phosphorylation__692 | Phosphorylation__696 |	1	1	1	1	0	3.69e-07	3.95e-05	4.7	3282.36
TRMT13	tRNA:m(4)X modification enzyme TRM13 homolog	S397	TKRQDNQNDDSEEHDDGGYRI	Rest	Not in TC	-	-15.5551	-15.6687	-15.6844	-16.1488	-16.1249	-16.1153	-15.7855	-15.9219	-15.8835	-15.543	-15.681	-15.5673	-15.66	-15.7476	-15.8342	0	0	0	-1.1277	-1.041	-0.9258	-0.2645	-0.2273	-0.2238	0.0055	0.0081	0.1403	-0.1118	-0.059	-0.1193	0.266046	0.00371694	0.00612701	-0.150167	0.0486877	0.133986	0.0389667	0.551842	0.654533	-0.116367	0.143234	0.219597	-0.227567	0.0140366	0.0492609	-0.1112	0.126468	0.219659	0	0	0	0.0523	0.0085	-0.0076	-0.0464	0.0401	-0.0004	-0.0197	0.0362	-0.1668	-0.0387	-0.0559	-0.0697	0.708	0.792	0.762		TRM13_http://pfam.xfam.org/family/PF05206_0	Phosphorylation_Q9NUP7_387 | Phosphorylation__397 | Phosphorylation_Q9NUP7_405 |	1	1	1	1	1	4.13e-06	3.95e-05	3.87	2534.01
CENPB	Major centromere autoantigen B	S156	AAPRTPAAPASPAAVPSEGSG	Rest	FALSE	stp_consensus	-14.5272	-14.5644	-14.5894	-14.4492	-14.4495	-14.5115	-14.8082	-14.7116	-14.6336	-14.4569	-14.3997	-14.43	-14.3282	-14.4014	-14.3277	0	0	0	-0.4102	-0.4291	-0.3832	-0.3152	-0.1213	-0.0689	0.0637	0.1853	0.1827	0.192	0.183	0.2923	-0.247733	0.00817038	0.0125056	0.0764333	0.134079	0.267229	0.131467	0.0285031	0.0653018	-0.365367	0.000998277	0.00441265	-0.157467	0.0532695	0.129024	0.2079	0.00332385	0.0148827	0	0	0	-0.1394	-0.1217	-0.0659	-0.038	0.0094	0.0233	0.3109	0.3168	0.3557	0.1754	0.226	0.1908	1	0.846	0.543		-	Phosphorylation__150 | Phosphorylation__156 | Phosphorylation_P07199_162 | Phosphorylation__165 |	1	1	1	3	0	3.47e-08	3.95e-05	3.76	2596.24
RPS26	40S ribosomal protein S26	T96	NRSREARKDRTPPPRFRPAGA	Rest	FALSE	stp_consensus', 'krxxst_consensus	-12.4037	-12.3264	-12.4031	-11.9363	-11.8004	-11.9032	-12.3306	-12.3785	-12.3267	-12.4682	-12.4472	-12.4864	-12.4769	-12.5139	-12.5428	0	0	0	0.0471	0.0462	0.0937	0.039	-0.0262	0.0518	-0.0711	-0.1003	-0.06	-0.0801	-0.1676	-0.1091	-0.465278	0.000162668	0.000392487	-0.0439333	0.337992	0.503197	-0.0895333	0.110758	0.190199	0.165933	0.0175056	0.0403543	0.0324667	0.594888	0.710507	-0.133467	0.0285483	0.0720408	0	0	0	-0.0017	-0.02	-0.0016	-0.028	-0.0275	-0.0212	-0.1021	-0.1046	-0.1108	-0.1231	-0.1451	-0.1074	0.775	0.702	0.554		Ribosomal_S26e_http://pfam.xfam.org/family/PF01283_0	Phosphorylation_P62854_96 |	1	1	1	10	2	0.005286	0.0008179	2.5	1654.93
RPS26	40S ribosomal protein S26	S76	KLYVKLHYCVSCAIHSKVVRN	Rest	Not in TC	-	-15.5836	-15.4296	-15.1846	-15.5612	-15.3358	-15.5228	-15.0787	-15.3204	-15.731	-15.7641	-15.699	-15.5976	-15.6974	-15.5503	-15.5525	0	0	0	-0.4957	-0.4717	-0.8205	0.4708	0.135	-0.571	-0.1871	-0.2489	-0.3897	-0.1208	-0.1008	-0.3374	0.0965367	0.573879	0.607342	0.0868333	0.22197	0.378897	-0.287633	0.026046	0.0608261	0.223367	0.207544	0.295596	0.0225667	0.90371	0.939692	-0.2008	0.0909154	0.171832	0	0	0	-0.0017	-0.02	-0.0016	-0.028	-0.0275	-0.0212	-0.1021	-0.1046	-0.1108	-0.1231	-0.1451	-0.1074	0.575	0.467	0.211		Ribosomal_S26e_http://pfam.xfam.org/family/PF01283_0	Acetylation_P62854_66 | Sumoylation_P62854_66 | Ubiquitylation_P62854_66 | Ubiquitylation_P62854_70 | Acetylation_P62854_82 |	1	2	1	1	0	4.64e-05	3.95e-05	4.04	2163.07
MAP2K4	Dual specificity mitogen-activated protein kinase kinase 4	S80	NPHIERLRTHSIESSGKLKIS	Rest	FALSE	krxxst_consensus	-14.4077	-14.3317	-14.4698	-14.9404	-14.8506	-14.9918	-14.3868	-14.4577	-14.3599	-14.3262	-14.2136	-14.4359	-14.4244	-14.4521	-14.3363	0	0	0	-1.0341	-1.0727	-0.9932	-0.0132	-0.1001	0.0853	0.0749	0.1385	0.0572	-0.0237	-0.1005	0.1641	0.526168	9.85515e-05	0.000255498	-0.0790333	0.279529	0.442606	0.0778333	0.311884	0.42539	0.0028	0.964405	0.973518	0.0016	0.981195	0.988541	-0.0012	0.984104	0.988365	0	0	0	-0.1036	0.0093	-0.0219	-0.0525	0.0256	0.0712	-0.0714	0.0297	0.0001	0.0334	0.044	0.0878	0.823	0.593	0.501		-	Phosphorylation_P45985_78 | Phosphorylation__80 | Phosphorylation__83 | Ubiquitylation_P45985_86 | Ubiquitylation_P45985_88 | Phosphorylation__90 |	1	1	1	2	0	0.001303	0.0001737	2.99	1633.84
MAP2K4	Dual specificity mitogen-activated protein kinase kinase 4	S394	ILDQMPATPSSPMYVD	Rest	Not in TC	stp_consensus	-15.3107	-15.2624	-15.2062	-15.578	-15.4203	-15.4699	-15.3544	-15.3925	-15.1969	-15.5684	-15.4454	-15.5424	-15.4052	-15.283	-15.3654	0	0	0	-0.7859	-0.7255	-0.745	-0.0778	-0.1042	-0.0153	-0.2642	-0.1625	-0.313	-0.1015	-0.0006	-0.1286	0.174806	0.0618685	0.0790761	0.167533	0.0189588	0.0702398	-0.258967	0.00243119	0.0102017	0.0366	0.632604	0.712331	-0.0548333	0.484339	0.619588	-0.0914333	0.140404	0.237425	0	0	0	-0.1036	0.0093	-0.0219	-0.0525	0.0256	0.0712	-0.0714	0.0297	0.0001	0.0334	0.044	0.0878	1	0.571	0.724			Phosphorylation_P45985_391 | Phosphorylation__393 | Phosphorylation__394 |	1	1	2	2	0	0.007326	0.001033	2.06	2148.99
MAP2K4	Dual specificity mitogen-activated protein kinase kinase 4	S/Y/T[384-399]		-	Not in TC		-17.2944	-17.4855	-17.3251				-17.1767	-17.2264	-17.4069	-17.5468	-17.5555	-17.4591	-17.263	-17.477	-17.4519	0	0	0	-0.3866	-0.1154	-0.2304	0.0836	0.2851	-0.1065	-0.2589	-0.0495	-0.1107	0.0245	0.0285	-0.0963	0	0	0	0.123167	0.113405	0.238301	-0.152133	0.0549873	0.109908	0	0	0	0	0	0	-0.0289667	0.725505	0.80432	0	0	0	-0.1036	0.0093	-0.0219	-0.0525	0.0256	0.0712	-0.0714	0.0297	0.0001	0.0334	0.044	0.0878							1	1	1	1	0	0.01174	0.00157	1.41	2164.99
REXO4	RNA exonuclease 4	S111	KIIQQNKKETSPQVKGEEMPA	Rest	Not in TC	stp_consensus', 'krxxst_consensus	-15.4645	-15.4431	-15.3864	-13.9647	-13.8201	-13.9862	-14.023	-13.9883	-14.0795	-15.3218	-15.3655	-15.2128	-15.4017	-15.4406	-15.4838	0	0	0	1.0248	1.0942	0.9501	1.4074	1.4807	1.2822	0.1361	0.0982	0.1968	0.0559	0.0225	-0.0669	-0.106601	0.168594	0.198954	-0.142	0.0360367	0.108779	0.1313	0.0583869	0.115012	1.41177	7.6796e-08	2.24681e-05	1.40107	1.00462e-07	4.54089e-05	-0.0107	0.834503	0.885731	0	0	0	0.0081	-0.0538	-0.0735	-0.0138	-0.0547	-0.0016	-0.0592	-0.0842	-0.0719	-0.0432	-0.1454	-0.1	0.92	0.891	0.0144			Phosphorylation__110 | Phosphorylation__111 | Sumoylation_Q9GZR2_115 |	1	1	1	1	1	0.02433	0.002545	1.99	1909.1
CDH6	Cadherin-6	S786	KLADMYGGVDSDKDS	Rest	TRUE	-	-12.1212	-12.234	-12.1687	-13.1495	-12.8999	-12.9568	-12.9421	-13.1765	-13.137	-12.5348	-12.5382	-12.4936	-12.527	-12.3994	-12.4532	0	0	0	-1.4814	-1.1723	-1.2165	-0.8551	-0.9166	-0.9929	-0.4203	-0.2837	-0.3016	-0.4128	-0.1455	-0.254	-0.0831395	0.414944	0.453368	0.0623333	0.246676	0.407032	-0.347567	0.000233231	0.00203212	-0.625333	0.000135928	0.00109014	-0.910567	1.28598e-05	0.000449586	-0.285233	0.00132829	0.00810531	0	0	0	-0.0081	0.1117	0.0285	-0.5634	-0.59	-0.6448	-0.6901	-0.543	-0.7219	-0.6187	-0.5274	-0.5817	0.982	0.672	0.682		Cadherin_C_http://pfam.xfam.org/family/PF01049_-2	Phosphorylation__786 | Phosphorylation__790 |	1	1	1	1	2	2.99e-07	3.95e-05	4.41	2593.3
CDH6	Cadherin-6	S648	RQRKKEPLIISKEDIRDNIVS	Rest	FALSE	-	-13.9825	-13.8011	-13.8778	-14.7549	-14.7264	-14.6726	-15.1919	-14.8965	-15.0867	-14.4881	-14.3675	-14.2449	-14.407	-14.2573	-14.35	0	0	0	-1.2688	-1.476	-1.2593	-1.2435	-1.0695	-1.2335	-0.5121	-0.5459	-0.3439	-0.4314	-0.4363	-0.4417	-0.340419	0.00588449	0.00929662	0.0287333	0.707257	0.808905	-0.4797	0.000423015	0.00302311	-0.720267	0.00011603	0.000981	-1.17123	6.70074e-06	0.000302193	-0.450967	0.000221301	0.00259151	0	0	0	-0.0081	0.1117	0.0285	-0.5634	-0.59	-0.6448	-0.6901	-0.543	-0.7219	-0.6187	-0.5274	-0.5817	0.912	0.828	0.334		Cadherin_C_http://pfam.xfam.org/family/PF01049_0	Phosphorylation_P55285_648 |	1	1	1	1	1	0.003722	0.0005775	2.63	2001.13
CDH6	Cadherin-6	S/Y[777-790]		-	Not in TC		-16.564	-16.5779	-16.8191				-17.2388	-17.1457	-17.0444	-16.9821	-16.9597	-16.8232	-16.8147	-16.8322	-16.708	0	0	0	-1.1722	-1.0951	-0.8445	-0.709	-0.5419	-0.2499	-0.4247	-0.3613	0.0191	-0.2577	-0.2344	0.1416	0	0	0	0.1367	0.0612749	0.15564	-0.268	0.0146826	0.0393227	0	0	0	0	0	0	-0.1313	0.144934	0.243006	0	0	0	-0.0081	0.1117	0.0285	-0.5634	-0.59	-0.6448	-0.6901	-0.543	-0.7219	-0.6187	-0.5274	-0.5817							1	1	1	1	1	0.0001009	3.95e-05	3.49	2177
DOCK4	Dedicator of cytokinesis protein 4	T1899	GEEPVRKESKTPPPYSVYERT	Rest	FALSE	stp_consensus	-14.9284	-14.8077	-14.99	-14.529	-14.4519	-14.5284	-14.8635	-14.9937	-14.8821	-14.9327	-14.9996	-14.8268	-14.7375	-14.9274	-14.8203	0	0	0	-0.0909	-0.1883	0.0001	0.0308	-0.1601	0.0832	-0.0108	-0.1715	0.1864	0.184	-0.0998	0.2002	-0.409989	0.000410961	0.000878644	0.0913	0.223176	0.380106	-0.011	0.880119	0.918047	-0.0847	0.281177	0.377673	-0.0044	0.954438	0.97284	0.0803	0.296209	0.415891	0	0	0	-0.009	-0.0126	0.0081	-0.0054	0.0547	-0.0147	-0.0115	-0.0429	0.0062	0.1388	0.0795	0.1198	0.801	0.879	0.567		-	Phosphorylation__1897 | Phosphorylation__1899 | Phosphorylation_Q8N1I0_1903 | Phosphorylation__1906 |	1	1	2	2	1	0.006596	0.0009709	1.86	2241.14
DOCK4	Dedicator of cytokinesis protein 4	S1631	PDGTRVIPRRSPLSYPAVNRY	Rest	FALSE	stp_consensus', 'krxst_consensus	-14.7918	-14.8895	-14.8602	-14.6574	-14.5621	-14.7119	-14.9533	-15.0897	-15.0917	-14.7634	-14.7751	-14.6877	-14.6323	-14.6844	-14.5489	0	0	0	-0.3594	-0.2194	-0.317	-0.1957	-0.1743	-0.2562	0.0218	0.1349	0.1958	0.1525	0.225	0.3418	-0.401089	0.000878376	0.0017066	0.1202	0.0585868	0.150814	0.1051	0.0890606	0.15994	-0.423033	0.000525579	0.00278811	-0.197733	0.0230904	0.0706048	0.2253	0.0047862	0.0192691	0	0	0	-0.009	-0.0126	0.0081	-0.0054	0.0547	-0.0147	-0.0115	-0.0429	0.0062	0.1388	0.0795	0.1198	0.991	0.875	0.37		-	Phosphorylation__1624 | Phosphorylation__1631 |	1	1	1	1	1	0.002029	0.0003526	2.19	1643.86
DOCK4	Dedicator of cytokinesis protein 4	S1700	TSSAPSSARASPLLSDKHKHS	Rest	FALSE	stp_consensus', 'krxst_consensus	-15.7696	-15.6274	-15.918	-15.7717	-15.7356	-15.6895	-16.0398	-16.0597	-16.0104	-15.7553	-15.7263	-15.8118	-15.5819	-15.6947	-15.6834	0	0	0	-0.526	-0.6834	-0.2574	-0.3043	-0.4063	-0.1171	0.0077	-0.0784	0.1294	0.1807	-0.0474	0.2651	-0.304393	0.00114962	0.00215982	0.111133	0.0664124	0.163962	0.0072	0.929626	0.951486	-0.3833	0.000354911	0.0021051	-0.264967	0.017154	0.0569469	0.118333	0.182362	0.288675	0	0	0	-0.009	-0.0126	0.0081	-0.0054	0.0547	-0.0147	-0.0115	-0.0429	0.0062	0.1388	0.0795	0.1198	1	0.879	0.452		-	Phosphorylation__1700 | Phosphorylation_Q8N1I0_1704 |	1	1	1	1	0	0.01599	0.001781	2.03	1518.84
DCP1B	mRNA-decapping enzyme 1B	T362	TQNLFEKLQSTPGAANKCDPS	CCD PhosphoSite	Not in TC	stp_consensus	-16.0425	-15.8866	-15.7307	-13.514	-13.5721	-13.5621	-15.7688	-16.2574	-15.6894	-16.0864	-16.2178	-16.1831	-16.2188	-16.2387	-16.2566	0	0	0	2.0655	1.7917	1.7274	0.2395	-0.3449	0.0166	-0.0505	-0.3107	-0.4292	-0.1833	-0.3322	-0.4953	-2.3558	1.03621e-06	6.97984e-06	-0.0756	0.172899	0.319837	-0.275833	0.0136168	0.0371295	0.332833	0.0590441	0.106828	-0.0186	0.912024	0.945159	-0.351433	0.00291963	0.0136259	0	0	0	-0.2835	-0.3257	-0.388	-0.0027	-0.0487	-0.0565	0.116	0.1377	0.1409	0.0907	0.0247	0.0437	0.841	0.884	0.665			Ubiquitylation_Q8IZD4_358 | Phosphorylation__362 | Phosphorylation_Q8IZD4_372 |	1	1	1	1	0	0.002909	0.0004875	2.46	1674.91
DCP1B	mRNA-decapping enzyme 1B	S275	PIRQGVVRSLSYEEPRRHSPP	Rest	FALSE	krxxst_consensus	-13.5422	-13.6046	-13.6636	-14.5816	-14.5867	-14.6562	-14.1699	-13.9607	-14.1897	-13.3159	-13.443	-13.2877	-13.4282	-13.3825	-13.3376	0	0	0	-1.5312	-1.5295	-1.4568	-0.6619	-0.3302	-0.5507	0.2196	0.1821	0.3991	0.107	0.2421	0.3565	0.501418	0.000423224	0.000901038	-0.0339	0.568917	0.705069	0.2546	0.0043827	0.0156481	-0.724	4.65424e-05	0.000536943	-0.5033	0.000546531	0.005256	0.2207	0.00422843	0.0177105	0	0	0	-0.2835	-0.3257	-0.388	-0.0027	-0.0487	-0.0565	0.116	0.1377	0.1409	0.0907	0.0247	0.0437	0.947	0.803	0.162		-	Phosphorylation__273 | Phosphorylation__275 | Phosphorylation_Q8IZD4_276 | Phosphorylation__283 |	1	1	1	1	0	0.007781	0.001047	2.89	1364.64
DCP1B	mRNA-decapping enzyme 1B	S283	SLSYEEPRRHSPPIEKQLCPA	Rest	FALSE	stp_consensus', 'krxst_consensus', 'krxxst_consensus	-13.9227	-13.8918	-13.9114	-14.5979	-14.4561	-14.4791	-14.2173	-14.1659	-14.3876	-13.6982	-13.6123	-13.745	-13.6799	-13.6696	-13.6895	0	0	0	-1.1673	-1.1085	-1.0281	-0.3288	-0.2482	-0.5008	0.2179	0.3	0.1897	0.2358	0.2421	0.2525	0.254103	0.0167618	0.0239524	0.0055	0.914089	0.950885	0.223467	0.00383079	0.0141669	-0.577267	0.000113322	0.000963149	-0.3483	0.00248306	0.0147826	0.228967	0.00105471	0.00694849	0	0	0	-0.2835	-0.3257	-0.388	-0.0027	-0.0487	-0.0565	0.116	0.1377	0.1409	0.0907	0.0247	0.0437	0.717	0.653	0.478		-	Phosphorylation__273 | Phosphorylation__275 | Phosphorylation_Q8IZD4_276 | Phosphorylation__283 |	1	1	1	2	1	0.000702	0.0001547	3.37	1651.92
DCP1B	mRNA-decapping enzyme 1B	S147	KAHQGTGAGISPVILNSGEGK	Rest	TRUE	stp_consensus	-14.933	-14.9188	-14.9138				-14.6674	-14.938	-14.8567	-14.8156	-14.786	-14.8104	-14.8259	-14.9552	-14.8351	0	0	0	0.5958	0.6135	0.5874	0.2315	0.0067	0.0324	0.1108	0.1533	0.1267	0.1001	-0.0164	0.1092	0	0	0	-0.0680667	0.221183	0.378042	0.117867	0.0345701	0.0761033	0	0	0	0	0	0	0.0498	0.37758	0.49924	0	0	0	-0.2835	-0.3257	-0.388	-0.0027	-0.0487	-0.0565	0.116	0.1377	0.1409	0.0907	0.0247	0.0437	0.973	0.696	0.579		-	Ubiquitylation_Q8IZD4_137 | Phosphorylation__142 | Phosphorylation__147 | Ubiquitylation_Q8IZD4_157 |	1	1	1	1	0	2.23e-10	3.95e-05	6.84	2581.36
DCP1B	mRNA-decapping enzyme 1B	S448	GSQTGSSGVISPQELLKKLQI	Rest	FALSE	stp_consensus	-15.3287	-15.1282	-15.1839	-14.3779	-14.3149	-14.4274	-15.0275	-14.9365	-15.0281	-15.1482	-15.2411	-15.2652	-15.2439	-15.183	-15.2037	0	0	0	0.4646	0.2725	0.2972	0.267	0.2176	0.1311	0.1739	-0.0923	-0.058	0.0778	-0.0349	0.0107	-0.623947	2.57259e-05	8.12427e-05	0.00796667	0.876576	0.927205	-0.00456667	0.948441	0.964191	0.212833	0.00748997	0.0203944	0.216233	0.0233404	0.0711351	0.0034	0.958487	0.971258	0	0	0	-0.2835	-0.3257	-0.388	-0.0027	-0.0487	-0.0565	0.116	0.1377	0.1409	0.0907	0.0247	0.0437	0.434	0.722	0.0111		-	Phosphorylation__444 | Phosphorylation__448 | Ubiquitylation_Q8IZD4_455 |	1	1	1	1	0	8.38e-06	3.95e-05	4.13	3016.61
DCP1B	mRNA-decapping enzyme 1B	S511	EQQTPLFQVISPQRIPATAAP	Rest	FALSE	cdk', 'stp_consensus	-15.6414	-15.4961	-15.511	-15.7988	-15.7746	-15.673	-16.1466	-16.1872	-16.1978	-15.2279	-15.4683	-15.1841	-15.1572	-15.3746	-15.266	0	0	0	-0.682	-0.8547	-0.6475	-0.5393	-0.6652	-0.7115	0.407	0.0483	0.3502	0.4773	0.1414	0.2756	-0.428371	0.000244018	0.0005577	0.0275	0.769615	0.854951	0.256067	0.0198831	0.0496463	-0.911267	5.63233e-06	0.000156111	-0.6277	3.41361e-05	0.000834606	0.283567	0.00527377	0.0205899	0	0	0	-0.2835	-0.3257	-0.388	-0.0027	-0.0487	-0.0565	0.116	0.1377	0.1409	0.0907	0.0247	0.0437	0.938	0.85	0.198		-	Phosphorylation_Q8IZD4_504 | Phosphorylation__511 |	1	1	1	1	0	1.57e-05	3.95e-05	4.26	2468.25
RRP15	RRP15-like protein	T19	RVSEEENLKKTPKKKMKMVTG	CCD PhosphoSite	Not in TC	cdk', 'stp_consensus', 'krxst_consensus	-15.6546	-15.5211	-15.4375	-12.0433	-12.0036	-11.8903	-15.6585	-16.4801	-15.218	-15.3634	-15.3965	-15.5099	-15.3269	-15.2771	-15.2933	0	0	0	3.188	3.0328	3.1413	-0.0381	-0.9331	0.1949	0.2845	0.145	-0.0491	0.3207	0.2639	0.1747	-3.80646	4.01691e-06	1.8139e-05	0.124167	0.0502511	0.137053	0.114467	0.157117	0.249956	-0.486433	0.140763	0.216714	-0.2478	0.42748	0.567998	0.238633	0.00722869	0.0258713	0	0	0	-0.0925	-0.0693	-0.0436	0.0919	0.1427	0.1835	-0.2846	-0.2465	-0.2235	-0.2036	-0.1639	-0.1593	0.821	0.796	0.879			Other__9 | Phosphorylation__11 | Phosphorylation__19 |	1	1	1	3	2	0.001305	0.0001737	2.57	2698.55
RRP15	RRP15-like protein	T104	DAMAKVLNKKTPESKPTILVK	CCD PhosphoSite	Not in TC	stp_consensus', 'krxst_consensus	-16.4896	-16.0784	-16.1725	-14.0899	-14.122	-14.0855	-15.5278	-16.23	-15.9726	-16.2699	-16.465	-16.3876	-16.4043	-16.555	-16.5234	0	0	0	1.9213	1.4203	1.6348	0.9277	-0.1257	0.1753	0.2131	-0.3661	-0.1919	0.0783	-0.4567	-0.3204	-1.811	1.35194e-05	4.77021e-05	-0.120067	0.11768	0.244514	-0.127333	0.286047	0.397553	0.5841	0.0118195	0.0295035	0.3367	0.124626	0.239523	-0.2474	0.0537226	0.11583	0	0	0	-0.0925	-0.0693	-0.0436	0.0919	0.1427	0.1835	-0.2846	-0.2465	-0.2235	-0.2036	-0.1639	-0.1593	0.43	0.626	0.713		Rrp15p_http://pfam.xfam.org/family/PF07890_0	Acetylation_Q9Y3B9_102 | Acetylation_Q9Y3B9_103 | Phosphorylation__104 | Phosphorylation__107 | Acetylation_Q9Y3B9_108 | Ubiquitylation_Q9Y3B9_108 | Sumoylation__108 | Phosphorylation_Q9Y3B9_110 |	1	1	1	2	0	0.002162	0.0003676	2.94	2205.31
RRP15	RRP15-like protein	S11	MAAAAPDSRVSEEENLKKTPK	CCD PhosphoSite	FALSE	krxst_consensus	-14.9451	-14.8607	-14.7328	-15.5525	-15.5294	-15.7056	-14.645	-14.3634	-14.6742	-15.2462	-15.3986	-15.3266	-15.2289	-15.2878	-15.4129	0	0	0	-1.1253	-1.2389	-1.4591	0.2659	0.5232	0.034	-0.3077	-0.5174	-0.5706	-0.2908	-0.4072	-0.6495	1.03497	2.14528e-05	6.97217e-05	0.0139333	0.837718	0.903058	-0.4776	0.000240364	0.00207028	0.749	0.000181428	0.00133426	0.285333	0.030246	0.0855958	-0.463667	0.000385597	0.00364463	0	0	0	-0.0925	-0.0693	-0.0436	0.0919	0.1427	0.1835	-0.2846	-0.2465	-0.2235	-0.2036	-0.1639	-0.1593	0.743	0.799	0.723		-	Acetylation__2 | Phosphorylation__8 | Other__9 | Phosphorylation__11 | Phosphorylation__19 |	1	1	1	1	1	0.03215	0.003257	2.23	2068.15
TRAPPC9	Trafficking protein particle complex subunit 9	S953	DKFNFESFPESPGEKGQFANP	Rest	FALSE	stp_consensus	-14.2077	-14.1962	-14.1643	-13.4738	-13.425	-13.4798	-13.8591	-13.7692	-14.0366	-14.3175	-14.259	-14.2364	-14.0013	-14.0147	-14.0716	0	0	0	0.2721	0.252	0.2451	0.3144	0.4529	0.1031	-0.1165	-0.0423	-0.0488	0.1994	0.2015	0.1232	-0.428738	0.00121093	0.00226101	0.241767	0.00116718	0.0118249	-0.0815667	0.139248	0.227293	0.1409	0.123659	0.195661	0.3011	0.00804839	0.0332498	0.1602	0.0104261	0.0339649	0	0	0	-0.0739	-0.0697	-0.1207	-0.076	-0.1148	-0.1117	0.1103	0.0544	0.0302	0.0875	0.0291	0.0687	0.858	0.562	0.642		-	Phosphorylation_Q96Q05_953 | Ubiquitylation_Q96Q05_957 | Ubiquitylation_Q96Q05_944 |	1	1	1	5	0	1.03e-06	3.95e-05	5.55	2203.06
TRAPPC9	Trafficking protein particle complex subunit 9	S574	NVSTKSPFIYSPIIAHNRGEE	CCD PhosphoSite	Not in TC	stp_consensus	-17.9549	-18.081	-18.0897	-16.8529	-16.8296	-16.9543	-18.0199	-17.9694	-17.7629	-17.9517	-18.0721	-17.8845	-18.1759	-17.9606	-18.0395	0	0	0	0.549	0.6496	0.623	-0.0991	0.1376	0.3021	-0.0034	0.0295	0.2284	-0.2279	0.1404	0.0807	-1.03847	6.65858e-06	2.69338e-05	-0.0892333	0.266496	0.429035	0.0724333	0.324067	0.438031	0.141267	0.171433	0.253887	0.124467	0.198287	0.33334	-0.0168	0.81997	0.874749	0	0	0	-0.0739	-0.0697	-0.1207	-0.076	-0.1148	-0.1117	0.1103	0.0544	0.0302	0.0875	0.0291	0.0687	0.327	0.69	0.397			Phosphorylation_Q96Q05_566 | Phosphorylation_Q96Q05_567 | Ubiquitylation_Q96Q05_568 | Phosphorylation_Q96Q05_569 | Phosphorylation_Q96Q05_573 | Phosphorylation_Q96Q05_574 |	1	1	1	1	0	2.09e-05	3.95e-05	3.74	1898.98
TRAPPC9	Trafficking protein particle complex subunit 9	S566	KMKSLLGQNVSTKSPFIYSPI	Rest	FALSE	-	-16.2466	-16.482	-16.4063	-17.0289	-16.8729	-17.1979	-17.4512	-16.6176	-16.8719	-15.9517	-15.9505	-15.8492	-15.9475	-15.9622	-15.9545	0	0	0	-1.3401	-0.9937	-1.3093	-1.2387	-0.1096	-0.4903	0.2883	0.5521	0.5804	0.2922	0.5398	0.4823	0.0530206	0.806502	0.826667	-0.0376	0.449922	0.606366	0.461167	0.000323103	0.00254988	-1.0255	0.00147166	0.00587064	-0.601933	0.0223738	0.0688558	0.423567	0.000350222	0.00341936	0	0	0	-0.0739	-0.0697	-0.1207	-0.076	-0.1148	-0.1117	0.1103	0.0544	0.0302	0.0875	0.0291	0.0687	0.726	0.621	0.575		TRAPPC9-Trs120_http://pfam.xfam.org/family/PF08626_0	Ubiquitylation_Q96Q05_558 | Phosphorylation_Q96Q05_559 | Phosphorylation_Q96Q05_566 | Phosphorylation_Q96Q05_567 | Ubiquitylation_Q96Q05_568 | Phosphorylation_Q96Q05_569 | Phosphorylation_Q96Q05_573 | Phosphorylation_Q96Q05_574 |	1	1	1	1	0	0.000422	8.87e-05	3.48	1734.96
KRI1	Protein KRI1 homolog	S171	KESFRAFVEDSEDEDGAGEGG	Rest	FALSE	-	-12.8787	-12.9082	-12.9839	-13.2464	-13.2146	-13.2434	-13.2121	-13.1776	-13.2184	-12.7816	-12.704	-12.7411	-12.8345	-12.8043	-12.8232	0	0	0	-0.8232	-0.8205	-0.6939	-0.3675	-0.2435	-0.2592	0.0905	0.2247	0.266	0.0373	0.1238	0.1912	0.032101	0.573979	0.607402	-0.0784333	0.112652	0.237122	0.181367	0.0104771	0.0302428	-0.382033	0.000167404	0.00126199	-0.2791	0.00239528	0.0144351	0.102933	0.0732025	0.145892	0	0	0	-0.1023	-0.1008	-0.1522	-0.0948	-0.1249	-0.0492	0.1379	0.1989	0.145	0.1149	0.1467	0.1217	0.522	0.653	0.588		-	Phosphorylation__163 | Phosphorylation__171 | Phosphorylation_Q8N9T8_176 |	1	1	1	2	0	0.00286	0.0004875	3.12	2929.35
KRI1	Protein KRI1 homolog	S163	YVEEQKQLKESFRAFVEDSED	CCD PhosphoSite	Not in TC	krxst_consensus	-15.4173	-15.0457	-14.4341	-14.0498	-13.8834	-14.062	-15.5343	-16.0421	-15.7575	-16.6541	-16.5957	-16.1577	-16.0572	-16.5645	-16.0783	0	0	0	0.8901	0.632	-0.0796	-0.1511	-0.9705	-1.3481	-1.2434	-1.5296	-1.7004	-0.6469	-1.4988	-1.6137	-1.77958	3.34662e-06	1.57276e-05	0.235833	0.220622	0.377342	-1.50347	0.000409383	0.0029644	0.455367	0.0397077	0.0780081	-0.812267	0.0157153	0.0533858	-1.26763	0.00131179	0.00804629	0	0	0	-0.1023	-0.1008	-0.1522	-0.0948	-0.1249	-0.0492	0.1379	0.1989	0.145	0.1149	0.1467	0.1217	0.584	0.613	0.192			Ubiquitylation_Q8N9T8_158 | Phosphorylation__163 | Phosphorylation__171 |	1	1	1	1	1	0.07374	0.006412	1.91	1595.88
KRI1	Protein KRI1 homolog	S183	DEDGAGEGGSSLLQKRAKTRQ	Rest	Not in TC	-	-16.2115	-16.0639	-16.0474	-15.3908	-15.2836	-15.2964	-16.0428	-16.3311	-16.1672	-16.0791	-15.8569	-16.1292	-16.1714	-16.1382	-16.1981	0	0	0	0.3071	0.216	0.2733	0.1345	-0.2412	-0.1444	0.1258	0.2276	-0.0585	0.0331	-0.0543	-0.1201	-0.856755	2.63948e-05	8.29687e-05	-0.1475	0.0902644	0.202335	0.0858667	0.347952	0.462879	-0.0111333	0.896413	0.921882	-0.0727667	0.458519	0.596075	-0.0616333	0.331143	0.452451	0	0	0	-0.1023	-0.1008	-0.1522	-0.0948	-0.1249	-0.0492	0.1379	0.1989	0.145	0.1149	0.1467	0.1217	0.779	0.679	0.875			Phosphorylation_Q8N9T8_176 | Phosphorylation__182 | Phosphorylation__183 |	1	1	1	1	0	3.37e-05	3.95e-05	4.66	3008.33
KRI1	Protein KRI1 homolog	S628	ALDGSLMGPESPPAQEEEAPV	Rest	FALSE	stp_consensus	-15.7362	-16.0665	-15.918	-15.1896	-15.163	-15.1602	-15.6468	-15.5182	-15.5037	-15.7151	-15.7067	-15.6818	-15.6184	-15.5444	-15.4955	0	0	0	0.0385	0.3423	0.283	0.0553	0.5743	0.3897	0.0145	0.3803	0.2594	0.1109	0.5421	0.4531	-0.385313	0.000557305	0.00114448	0.148433	0.0175717	0.0665036	0.2057	0.042782	0.090353	-0.00346667	0.959935	0.970247	0.350667	0.00921187	0.0364638	0.354133	0.00445632	0.0183513	0	0	0	-0.1023	-0.1008	-0.1522	-0.0948	-0.1249	-0.0492	0.1379	0.1989	0.145	0.1149	0.1467	0.1217	0.982	0.888	0.636		-	Phosphorylation__622 | Phosphorylation__628 |	1	1	1	1	0	2.54e-09	3.95e-05	7.56	3679.76
KRI1	Protein KRI1 homolog	S639	PPAQEEEAPVSPHKKPAPQKR	Rest	FALSE	cdk', 'stp_consensus	-15.7362	-16.0665	-15.918	-15.1896	-15.163	-15.1602	-15.6468	-15.5182	-15.5037	-15.7151	-15.7067	-15.6818	-15.6184	-15.5444	-15.4955	0	0	0	0.0385	0.3423	0.283	0.0553	0.5743	0.3897	0.0145	0.3803	0.2594	0.1109	0.5421	0.4531	-0.385313	0.000557305	0.00114448	0.148433	0.0175717	0.0665036	0.2057	0.042782	0.090353	-0.00346667	0.959935	0.970247	0.350667	0.00921187	0.0364638	0.354133	0.00445632	0.0183513	0	0	0	-0.1023	-0.1008	-0.1522	-0.0948	-0.1249	-0.0492	0.1379	0.1989	0.145	0.1149	0.1467	0.1217	0.796	0.892	0.528		-	Phosphorylation__639 |	1	1	1	1	0	2.54e-09	3.95e-05	7.56	3679.76
PQBP1	Polyglutamine-binding protein 1	S106	NADAEEKLDRSHDKSDRGHDK	CCD PhosphoSite	Not in TC	-	-16.0326	-15.9688	-15.9975	-13.1838	-13.2229	-13.1537	-16.9318	-17.2336	-16.7629	-14.9269	-14.7388	-15.0041	-14.8437	-14.9763	-14.9389	0	0	0	2.3948	2.2316	2.4112	-0.9333	-1.2389	-0.79	1.0991	1.2505	1.0167	1.1819	1.0124	1.0892	-3.78927	1.00436e-08	1.43169e-06	-0.0297	0.710926	0.811465	1.1097	1.01553e-06	0.000100781	-2.05647	1.00567e-06	6.66462e-05	-0.976467	9.60784e-05	0.00158881	1.08	1.29746e-07	9.40194e-05	0	0	0	-0.0116	0.049	0.0174	0.043	0.0867	-0.0102	0.1234	0.0531	0.0093	0.0475	0.0672	0.0202	0.69	0.728	0.787			Phosphorylation_O60828_110 |	1	1	1	1	2	0.012	0.0016	2.64	1916.98
PQBP1	Polyglutamine-binding protein 1	S247	GPLFQQRPYPSPGAVLRANAE	CCD PhosphoSite	Not in TC	stp_consensus	-15.0999	-15.045	-15.1222	-13.3785	-13.2414	-13.3822	-15.1334	-15.1381	-14.9109	-15.0351	-15.1257	-15.096	-15.1497	-14.9436	-15.0945	0	0	0	1.2621	1.2889	1.3027	-0.0677	-0.0671	0.1867	0.0582	-0.0601	0.0495	-0.0569	0.1214	0.0583	-1.72678	2.28546e-07	2.90679e-06	0.023	0.729559	0.825652	0.00343333	0.948922	0.964403	0.0018	0.984595	0.988852	0.0282333	0.736287	0.822044	0.0264333	0.695836	0.782885	0	0	0	-0.0116	0.049	0.0174	0.043	0.0867	-0.0102	0.1234	0.0531	0.0093	0.0475	0.0672	0.0202	0.673	0.593	0.48	nan		Phosphorylation__245 | Phosphorylation__247 |	1	1	1	1	0	0.0001144	6.87e-05	2.54	2956.49
MBOAT2	Lysophospholipid acyltransferase 2	T474	PVKKTQRRKNTHENIQLSQSK	Rest	FALSE	krxst_consensus', 'krxxst_consensus	-13.5861	-13.5487	-13.6116	-13.3496	-13.255	-13.3459	-13.1741	-12.9384	-13.1238	-14.0682	-13.9238	-13.8745	-13.5809	-13.6072	-13.5134	0	0	0	-0.2219	-0.2212	-0.1709	0.3778	0.6363	0.4632	-0.4887	-0.3546	-0.2396	-0.0018	-0.0385	0.1288	0.238028	0.0208063	0.0292366	0.388333	0.000411043	0.00611542	-0.373367	0.000524348	0.00349589	0.4884	0.000483401	0.00263603	0.503367	0.000402111	0.00418583	0.0149667	0.770664	0.836994	0	0	0	0.1602	0.2452	0.1655	0.2507	0.2962	0.2201	-0.1673	-0.1472	-0.1741	-0.1188	-0.0062	-0.0796	0.464	0.592	0.831		-	Ubiquitylation_Q6ZWT7_472 | Phosphorylation__474 | Phosphorylation_Q6ZWT7_481 | Phosphorylation_Q6ZWT7_483 |	1	1	1	2	2	4.84e-05	3.95e-05	4.45	2675.48
MBOAT2	Lysophospholipid acyltransferase 2	S497	DEGENSLGQNSFSTTNNVCNQ	Rest	Not in TC	-	-16.0928	-16.2172	-16.0684	-15.3	-15.208	-15.3765	-15.6178	-16.0014	-16.1079	-16.1675	-16.2477	-16.1186	-15.9591	-16.3046	-16.2242	0	0	0	0.2817	0.4468	0.2126	0.4408	0.2417	-0.0641	-0.0813	-0.0099	-0.027	0.1267	-0.0674	-0.1252	-0.61422	0.00232818	0.00404188	0.0153	0.872721	0.924274	-0.0518	0.435514	0.548378	0.2536	0.135167	0.210358	0.2171	0.143396	0.265104	-0.0365	0.711988	0.794661	0	0	0	0.1602	0.2452	0.1655	0.2507	0.2962	0.2201	-0.1673	-0.1472	-0.1741	-0.1188	-0.0062	-0.0796	0.938	0.838	0.262			-	1	1	1	1	1	9.97e-11	3.95e-05	6.68	4076.89
C3orf38	Uncharacterized protein C3orf38	T110	QKQPQLKLKETPEPVTKTEDI	CCD PhosphoSite	Not in TC	stp_consensus', 'krxst_consensus	-15.9001	-15.7029	-15.7699	-13.0428	-13.502	-13.1125	-15.8608	-16.0373	-15.633	-15.6325	-15.6596	-15.8682	-15.8796	-15.9466	-15.9688	0	0	0	2.4071	1.68	2.2257	0.0052	-0.3085	0.1123	0.2611	0.0639	-0.075	0.0136	-0.2238	-0.1683	-2.62461	6.11958e-07	5.03153e-06	-0.211567	0.0205117	0.0741523	0.0708667	0.419937	0.533503	0.0879667	0.43204	0.531348	-0.0527333	0.657328	0.761338	-0.1407	0.0623016	0.129084	0	0	0	0.1547	0.0934	-0.0669	0.1244	0.1256	0.0509	0.0843	-0.02	-0.0743	0.063	-0.0264	-0.0679	0.795	0.702	0.62			Ubiquitylation_Q5JPI3_101 | Acetylation_Q5JPI3_106 | Ubiquitylation_Q5JPI3_106 | Ubiquitylation_Q5JPI3_108 | Phosphorylation_Q5JPI3_110 | Sumoylation_Q5JPI3_116 | Ubiquitylation_Q5JPI3_116 |	1	1	1	1	1	0.0009689	0.0001547	2.85	2134.23
RPL26	60S ribosomal protein L26	S32	PSHIRRKIMSSPLSKELRQKY	CCD PhosphoSite	Not in TC	stp_consensus	-14.1373	-14.0639	-13.9944	-11.7666	-11.9597	-11.7822	-13.8157	-14.1037	-13.8375	-14.166	-14.1944	-14.1831	-14.1684	-14.1826	-14.2499	0	0	0	1.955	1.6206	1.8085	0.2875	-0.0139	0.1323	-0.0353	-0.11	-0.1655	-0.038	-0.0987	-0.225	-2.08282	1.85899e-07	2.61598e-06	-0.0191333	0.677361	0.786175	-0.115967	0.0694152	0.131792	0.281333	0.0170685	0.0395795	0.146233	0.16689	0.296416	-0.1351	0.0451068	0.101568	0	0	0	0.0799	0.0071	0.0992	-0.0277	-0.029	0.0069	-0.1275	-0.1692	-0.0855	-0.0723	-0.092	-0.0179	0	0.378	0.981			Phosphorylation__23 | Methylation_P61254_26 | Ubiquitylation_P61254_28 | Phosphorylation_P61254_31 | Phosphorylation__32 | Phosphorylation_P61254_35 | Acetylation_P61254_36 | Ubiquitylation_P61254_36 | Acetylation_P61254_41 |	1	2	2	2	0	0.02759	0.002866	1.98	1566.85
RPL26	60S ribosomal protein L26	S23	KNRKRHFNAPSHIRRKIMSSP	Rest	Not in TC	-	-14.706	-14.557	-14.125	-14.885	-14.5987	-14.9232	-13.7577	-14.5427	-14.5395	-15.0114	-14.822	-14.7991	-14.8618	-15.1128	-15.0758	0	0	0	-0.6789	-0.5893	-1.268	0.9142	0.0403	-0.4392	-0.312	-0.2445	-0.6509	-0.1628	-0.5358	-0.9202	0.522319	0.0503984	0.0654793	-0.1393	0.152292	0.292428	-0.414833	0.0234242	0.056157	0.736833	0.0123985	0.0306123	0.1827	0.484981	0.620184	-0.554133	0.00689862	0.0250102	0	0	0	0.0799	0.0071	0.0992	-0.0277	-0.029	0.0069	-0.1275	-0.1692	-0.0855	-0.0723	-0.092	-0.0179	0.593	0.438	0.197			Acetylation_P61254_13 | Acetylation_P61254_16 | Methylation_P61254_17 | Phosphorylation__23 | Methylation_P61254_26 | Ubiquitylation_P61254_28 | Phosphorylation_P61254_31 | Phosphorylation__32 |	1	1	1	1	1	0.006896	0.001019	2.12	1618.83
UVRAG	UV radiation resistance-associated gene protein	S498	ADVGFSGGIPSPDKGHRKRAS	Rest	FALSE	cdk', 'stp_consensus	-15.3561	-15.3644	-15.3024	-15.2247	-15.1747	-15.1224	-15.8154	-15.5871	-15.7429	-15.5392	-15.6396	-15.7106	-15.259	-15.234	-15.3311	0	0	0	-0.3777	-0.372	-0.2939	-0.4934	-0.1969	-0.4651	-0.1897	-0.2547	-0.385	0.0901	0.1503	0.0019	-0.541193	0.000228528	0.000527427	0.3551	0.000478132	0.00664996	-0.288833	0.00167214	0.00783619	-0.440433	0.00074777	0.00359861	-0.374167	0.00185962	0.0122091	0.0662667	0.225958	0.339574	0	0	0	-0.0654	-0.0537	-0.0313	-0.0712	-0.0324	-0.0787	0.0807	0.1148	0.0997	0.0558	0.0608	0.0811	0.991	0.898	0.66		-	Phosphorylation__493 | Phosphorylation__498 | Phosphorylation__508 |	1	1	1	1	1	4.74e-10	3.95e-05	6.48	3061.54
UVRAG	UV radiation resistance-associated gene protein	T518	SSENERLQYKTPPPSYNSALA	CCD PhosphoSite	Not in TC	stp_consensus	-16.5083	-16.6948	-16.6162	-15.8385	-15.7116	-15.9143	-16.7324	-17.112	-16.9772	-16.7729	-17.0228	-17.1064	-16.796	-16.779	-16.99	0	0	0	0.1441	0.4086	0.2112	-0.2582	-0.3913	-0.3857	-0.2713	-0.3075	-0.4669	-0.2947	-0.0642	-0.3433	-1.11908	2.13605e-05	6.94474e-05	0.112367	0.292865	0.456922	-0.360933	0.00634463	0.0206338	-0.0855333	0.47178	0.56876	-0.3341	0.0189764	0.0610652	-0.248567	0.0141412	0.0426062	0	0	0	-0.0654	-0.0537	-0.0313	-0.0712	-0.0324	-0.0787	0.0807	0.1148	0.0997	0.0558	0.0608	0.0811	0.828	0.887	0.587	WW_canonical_PPxY:2,Kinase_Active_Site_CK1:4		Phosphorylation__508 | Phosphorylation__509 | Phosphorylation__516 | Ubiquitylation_Q9P2Y5_517 | Phosphorylation__518 | Phosphorylation__522 | Phosphorylation_Q9P2Y5_523 | Phosphorylation__525 |	1	1	1	1	1	0.0009004	0.0001547	3.27	3866.95
CUEDC2	CUE domain-containing protein 2	S110	SSGVQGQVPISPEPLQRPEML	CCD PhosphoSite - CCD Protein	FALSE	stp_consensus	-14.7768	-14.8994	-14.5056	-13.4764	-13.0159	-12.9775	-14.6167	-14.7867	-14.7316	-14.8463	-14.7482	-14.8771	-14.6985	-14.5092	-14.6232	0	0	0	0.8385	1.3742	1.0993	0.1259	0.1385	-0.2506	-0.0761	0.1717	-0.3482	0.0713	0.4102	-0.0871	-1.55503	1.15277e-05	4.17527e-05	0.213567	0.0122949	0.0524977	-0.0966	0.370419	0.485227	-0.101367	0.224595	0.314793	0.0156	0.892375	0.931688	0.116967	0.300346	0.420303	0	0	0	0.6428	0.5411	0.6022	-0.1693	-0.1897	-0.0631	0.0474	-0.0816	0.0284	0.1373	0.0364	0.1651	0.858	0.87	0.618		-	Phosphorylation__110 |	1	1	1	1	0	0.004563	0.000706	2.79	3775.96
DAGLB	Diacylglycerol lipase-beta	S579	WSPAYSFSSDSPLDSSPKYPP	Rest	Not in TC	stp_consensus	-13.7668	-13.7504	-13.7169	-13.3116	-13.2963	-13.3999	-13.8276	-13.7828	-13.8028	-14.0324	-14.0522	-13.9924	-13.8857	-13.9343	-13.926	0	0	0	-0.0023	-0.0619	-0.1208	-0.095	-0.0065	-0.1105	-0.2722	-0.2813	-0.2522	-0.1259	-0.164	-0.1786	-0.468477	0.00010873	0.000278459	0.110333	0.0369278	0.110445	-0.280967	0.000528443	0.00351279	0.110933	0.069908	0.122792	-0.0597	0.31743	0.463217	-0.170633	0.00677836	0.024705	0	0	0	-0.1775	-0.1189	-0.084	-0.1994	-0.169	-0.0962	-0.118	-0.1469	-0.083	-0.232	-0.2379	-0.1895	0.823	0.586	0.52			Phosphorylation__570 | Phosphorylation_Q8NCG7_573 | Phosphorylation__574 | Phosphorylation__576 | Phosphorylation__577 | Phosphorylation__579 | Phosphorylation__583 | Phosphorylation__584 |	1	1	5	7	0	1.06e-07	3.95e-05	4.59	2646.26
NEK1	Serine/threonine-protein kinase Nek1	S1052	ANNPKMLRTCSLPDLSKLFRT	Rest	FALSE	krxxst_consensus	-12.8139	-12.7736	-12.8184	-13.2266	-13.1921	-13.2477	-12.7168	-12.6951	-12.8281	-13.1406	-13.2387	-13.0941	-13.3831	-13.4118	-13.3986	0	0	0	-0.8679	-0.9319	-0.8639	0.063	0.1044	-0.0344	-0.3333	-0.4446	-0.2524	-0.5762	-0.6182	-0.5497	0.475464	0.000142821	0.000351331	-0.240033	0.0021374	0.017237	-0.355833	0.000313843	0.00249666	0.651167	1.58085e-05	0.000276274	0.0553	0.409511	0.551774	-0.595867	2.29613e-06	0.00023253	0	0	0	0.0122	0.0561	0.0032	0.0218	0.1039	0.1135	-0.042	0.0265	-0.0029	-0.0506	0.0207	-0.0276	0.991	0.73	0.0478		-	Phosphorylation_Q96PY6_1050 | Phosphorylation_Q96PY6_1052 |	1	1	1	4	0	0.0006832	0.0001398	3.8	1708.88
NEK1	Serine/threonine-protein kinase Nek1	T344	PLQKHKQAHQTPEKRVNTGEE	CCD PhosphoSite	FALSE	cdk', 'stp_consensus	-17.4205	-17.5392	-17.5065	-13.7316	-13.7331	-13.7289	-16.4718	-16.7934	-16.7023	-17.1292	-17.1616	-17.3195	-17.2791	-17.235	-17.3685	0	0	0	3.2201	3.2795	3.3329	0.9146	0.7717	0.7796	0.2847	0.398	0.2102	0.1344	0.3241	0.1685	-2.92463	9.07236e-09	1.43169e-06	-0.0907667	0.211373	0.366354	0.2853	0.00360516	0.0135721	0.638367	0.000318539	0.00196473	0.8329	6.16401e-05	0.00120753	0.194533	0.0117122	0.0371903	0	0	0	0.0122	0.0561	0.0032	0.0218	0.1039	0.1135	-0.042	0.0265	-0.0029	-0.0506	0.0207	-0.0276	0.96	0.815	0.745		-	Phosphorylation__344 | Phosphorylation_Q96PY6_351 |	1	1	1	1	1	0.01519	0.00175	2.54	1782.95
NEK1	Serine/threonine-protein kinase Nek1	S837	LENTTIRSEISPEGEKYKPLI	Rest	FALSE	stp_consensus	-14.4993	-14.5474	-14.5696	-13.9429	-13.9684	-13.9523	-13.7215	-13.5868	-13.6635	-14.79	-14.7629	-14.7535	-14.7319	-14.5969	-14.6619	0	0	0	0.0819	0.0465	0.168	0.7437	0.9864	0.8815	-0.2973	-0.195	-0.1606	-0.2396	-0.0295	-0.0617	0.2973	0.00191122	0.00339081	0.105233	0.0716672	0.17285	-0.230033	0.00176805	0.00816858	1.0063	1.82542e-06	8.98842e-05	0.8815	3.12485e-06	0.000200302	-0.1248	0.052696	0.11413	0	0	0	0.0122	0.0561	0.0032	0.0218	0.1039	0.1135	-0.042	0.0265	-0.0029	-0.0506	0.0207	-0.0276	1	0.815	0.789		-	Phosphorylation_Q96PY6_834 | Phosphorylation_Q96PY6_837 |	1	1	1	2	0	0.01239	0.001609	2.12	1663.84
NEK1	Serine/threonine-protein kinase Nek1	S414	AREQGWRNVLSAGGSGEVKAP	Rest	FALSE	-	-13.8196	-13.9206	-14.1864	-13.8463	-13.9026	-13.8887	-14.5655	-14.1199	-13.8368	-13.4349	-13.3807	-13.5064	-13.4748	-13.4152	-13.408	0	0	0	-0.4986	-0.5128	-0.1504	-0.78	-0.1734	0.325	0.3781	0.5604	0.7032	0.3378	0.5253	0.8089	-0.294852	0.128776	0.155218	0.008	0.878547	0.928759	0.534867	0.000742195	0.00445991	-0.7414	0.00399532	0.0125498	-0.198533	0.334789	0.480787	0.542867	0.000577411	0.00471721	0	0	0	0.0122	0.0561	0.0032	0.0218	0.1039	0.1135	-0.042	0.0265	-0.0029	-0.0506	0.0207	-0.0276	0.796	0.702	0.466		-	Phosphorylation_Q96PY6_414 | Phosphorylation_Q96PY6_418 |	1	1	1	2	0	0.0003928	8.87e-05	3.96	1885.93
NEK1	Serine/threonine-protein kinase Nek1	S798	GEVIKLGPNGSPRRAWGKSPT	CCD PhosphoSite	FALSE	cdk', 'stp_consensus	-15.1245	-15.165	-15.1647	-13.876	-13.7962	-13.8844	-15.1499	-15.204	-15.0152	-15.1978	-15.0754	-15.2118	-15.01	-15.0734	-15.0722	0	0	0	0.7759	0.8406	0.8323	-0.0595	-0.0131	0.1248	-0.0799	0.1101	-0.0239	0.1075	0.1115	0.1231	-1.27083	5.32804e-07	4.6018e-06	0.1098	0.0784154	0.183983	-0.0102667	0.859424	0.902341	-0.0711667	0.328924	0.428139	0.0283667	0.695025	0.789834	0.0995333	0.0688129	0.139457	0	0	0	0.0122	0.0561	0.0032	0.0218	0.1039	0.1135	-0.042	0.0265	-0.0029	-0.0506	0.0207	-0.0276	1	0.811	0.584		-	Phosphorylation_Q96PY6_798 | Methylation_Q96PY6_805 | Phosphorylation_Q96PY6_806 | Phosphorylation_Q96PY6_808 |	1	1	1	1	0	0.0879	0.007498	2.25	1182.58
NEK1	Serine/threonine-protein kinase Nek1	S1126	LLREQPGEEYSEEEESVLKNS	Rest	FALSE	-	-14.4993	-14.5396	-14.6298	-15.0835	-14.9816	-15.1034	-15.0506	-14.6941	-14.9094	-14.652	-14.7048	-14.759	-14.8247	-14.828	-14.749	0	0	0	-1.0895	-0.9989	-0.9472	-0.5854	-0.1285	-0.3043	-0.1593	-0.1447	-0.1059	-0.3324	-0.2684	-0.0887	0.171473	0.129193	0.155636	-0.0953	0.0957637	0.211349	-0.149033	0.0352899	0.0773527	-0.0841333	0.412442	0.512369	-0.328467	0.0143275	0.0500526	-0.244333	0.00276115	0.013166	0	0	0	0.0122	0.0561	0.0032	0.0218	0.1039	0.1135	-0.042	0.0265	-0.0029	-0.0506	0.0207	-0.0276	0.699	0.755	0.286		-	Phosphorylation_Q96PY6_1125 | Phosphorylation__1126 |	1	1	1	2	0	1.3e-05	3.95e-05	3.77	2570.2
NEK1	Serine/threonine-protein kinase Nek1	S664	PPLGQHETGGSPSKQQMRSVI	CCD PhosphoSite	FALSE	cdk', 'stp_consensus	-16.2711	-16.3676	-16.58	-15.1901	-15.1651	-15.1509	-16.3602	-16.571	-16.1548	-16.4996	-16.2383	-16.5296	-16.4311	-16.4637	-16.4506	0	0	0	0.5728	0.6411	0.9545	-0.1232	-0.1775	0.4005	-0.2351	0.1499	0.0736	-0.167	-0.0761	0.1599	-1.1933	1.14137e-05	4.13908e-05	-0.0259667	0.755263	0.844839	-0.0162667	0.882267	0.919563	0.0864667	0.440888	0.539877	0.0442333	0.739594	0.824224	-0.0422333	0.615662	0.717869	0	0	0	0.0122	0.0561	0.0032	0.0218	0.1039	0.1135	-0.042	0.0265	-0.0029	-0.0506	0.0207	-0.0276	1	0.874	0.544		-	Phosphorylation_Q96PY6_661 | Phosphorylation_Q96PY6_664 |	1	1	1	1	0	1.13e-05	3.95e-05	3.62	2555.26
NEK1	Serine/threonine-protein kinase Nek1	S868	HEINPSAIVDSPVETKSPEFS	Rest	FALSE	stp_consensus	-14.785	-14.5152	-14.6524	-15.27	-15.1379	-15.2479	-14.8972	-14.9343	-15.055	-15.0228	-14.8605	-14.7106	-14.8783	-15.1206	-14.9993	0	0	0	-0.9953	-1.1834	-1.0721	-0.1464	-0.3932	-0.4273	-0.2443	-0.3247	-0.035	-0.1003	-0.5855	-0.3164	0.256418	0.00913804	0.0138497	-0.134767	0.195284	0.348418	-0.213767	0.0658252	0.126476	0.0372333	0.663916	0.738019	-0.3113	0.0101423	0.0390625	-0.348533	0.00537397	0.0208539	0	0	0	0.0122	0.0561	0.0032	0.0218	0.1039	0.1135	-0.042	0.0265	-0.0029	-0.0506	0.0207	-0.0276	0.982	0.888	0.451		-	Phosphorylation_Q96PY6_868 | Phosphorylation_Q96PY6_874 | Phosphorylation_Q96PY6_878 |	1	1	1	1	1	5.68e-05	3.95e-05	3.12	3444.83
NEK1	Serine/threonine-protein kinase Nek1	S418	GWRNVLSAGGSGEVKAPFLGS	Rest	Not in TC	-	-15.4318	-15.4254	-15.6976	-15.2781	-15.2583	-15.3109	-16.0978	-15.6854	-15.4616	-15.1463	-14.9776	-15.0814	-14.9488	-14.9466	-14.9669	0	0	0	-0.3568	-0.3966	-0.0912	-0.7001	-0.2341	0.2114	0.2789	0.4683	0.6395	0.476	0.4987	0.7613	-0.465837	0.0187432	0.0265386	0.114333	0.072168	0.173743	0.449833	0.00120785	0.00622688	-0.794167	0.00145768	0.00582561	-0.23	0.214219	0.351737	0.564167	0.000165449	0.0021736	0	0	0	0.0122	0.0561	0.0032	0.0218	0.1039	0.1135	-0.042	0.0265	-0.0029	-0.0506	0.0207	-0.0276	0.991	0.752	0.303			Phosphorylation_Q96PY6_414 | Phosphorylation_Q96PY6_418 | Phosphorylation_Q96PY6_428 |	1	1	1	2	0	0.0003928	8.87e-05	3.96	1885.93
NEK1	Serine/threonine-protein kinase Nek1	S881	ETKSPEFSEASPQMSLKLEGN	Rest	Not in TC	stp_consensus	-16.5569	-16.3388	-16.4435	-15.6335	-15.6336	-15.6531	-16.4149	-16.3486	-16.4196	-16.4445	-16.5485	-16.4814	-16.4975	-16.5981	-16.5361	0	0	0	0.4032	0.1325	0.3052	0.1078	0.0161	-0.0008	0.1058	-0.1892	-0.0147	0.0524	-0.2393	-0.0621	-0.754303	3.43831e-06	1.60558e-05	-0.0524333	0.333822	0.499157	-0.0450667	0.53044	0.635452	0.149533	0.035637	0.0714686	0.0520333	0.506033	0.638577	-0.0975	0.18803	0.295597	0	0	0	0.0122	0.0561	0.0032	0.0218	0.1039	0.1135	-0.042	0.0265	-0.0029	-0.0506	0.0207	-0.0276	1	0.911	0.312			Phosphorylation_Q96PY6_874 | Phosphorylation_Q96PY6_878 | Phosphorylation_Q96PY6_881 | Phosphorylation_Q96PY6_885 |	1	1	1	1	0	0.001617	0.0002921	2.56	2226.1
NEK1	Serine/threonine-protein kinase Nek1	S436	LGSGGTIAPSSFSSRGQYEHY	Rest	FALSE	-	-15.5384	-15.6577	-15.6783	-15.7235	-15.6605	-15.652	-15.7663	-15.7474	-15.6882	-15.5518	-15.6078	-15.7252	-15.6041	-15.7984	-15.7954	0	0	0	-0.7076	-0.5762	-0.4588	-0.262	-0.0637	-0.0345	-0.0199	0.0705	-0.0236	-0.0726	-0.1207	-0.0866	-0.055322	0.376491	0.414695	-0.104367	0.196035	0.349161	-0.00346667	0.960063	0.972453	-0.00133333	0.985821	0.989259	-0.109167	0.14088	0.261524	-0.107833	0.175924	0.281645	0	0	0	0.0122	0.0561	0.0032	0.0218	0.1039	0.1135	-0.042	0.0265	-0.0029	-0.0506	0.0207	-0.0276	0.938	0.768	0.877		-	Phosphorylation_Q96PY6_428 | Phosphorylation_Q96PY6_435 | Phosphorylation__438 | Phosphorylation_Q96PY6_443 | Phosphorylation_Q96PY6_446 |	1	1	3	6	0	5.68e-10	3.95e-05	6.2	2123.05
NEK1	Serine/threonine-protein kinase Nek1	S806	NGSPRRAWGKSPTDSVLKILG	CCD PhosphoSite	Not in TC	stp_consensus	-18.3731	-18.4612	-18.341	-16.0163	-16.0593	-16.1121	-17.4431	-18.3156	-17.869	-18.4212	-18.6371	-18.9207	-18.2694	-17.7409	-18.144	0	0	0	1.8263	1.8187	1.7341	0.8959	0.1714	0.4473	-0.0547	-0.1555	-0.5565	0.0967	0.7402	0.2275	-1.81334	4.6448e-05	0.000133548	0.608233	0.00789533	0.0390246	-0.2679	0.0575979	0.113752	0.175533	0.48279	0.578599	0.515867	0.0396745	0.104448	0.340333	0.0324359	0.0791791	0	0	0	0.0122	0.0561	0.0032	0.0218	0.1039	0.1135	-0.042	0.0265	-0.0029	-0.0506	0.0207	-0.0276	0.451	0.724	0.57			Phosphorylation_Q96PY6_798 | Methylation_Q96PY6_805 | Phosphorylation_Q96PY6_806 | Phosphorylation_Q96PY6_808 | Phosphorylation_Q96PY6_810 |	1	1	1	2	1	0.05873	0.005321	1.24	2281.28
HSF1	Heat shock factor protein 1	S303	PLVRVKEEPPSPPQSPRVEEA	Rest	FALSE	stp_consensus	-12.7356	-12.6176	-12.7742	-12.2889	-12.3257	-12.3486	-12.7514	-12.633	-12.8096	-12.7172	-12.6322	-12.6776	-12.6881	-12.661	-12.6335	0	0	0	0.0168	-0.2006	0.0099	-0.05	0.0105	-0.06	0.0118	0.0059	0.1198	0.0405	-0.0235	0.1713	-0.410254	0.000539732	0.00111322	0.0148	0.752101	0.843187	0.0334667	0.591138	0.68843	-0.0704667	0.313615	0.41263	-0.0222	0.778376	0.85262	0.0482667	0.420477	0.540828	0	0	0	0.0915	0.0486	0.1212	0.1316	0.1609	0.253	0.0109	0.0386	0.0402	0.0534	-0.0173	0.0658	0.929	0.865	0.308	Kinase_Active_Site_MAPK:1,Kinase_Active_Site_GSK3:0,SUMO_Ligase_Active_Site:-3	Vert_HS_TF_http://pfam.xfam.org/family/PF06546_0	Acetylation_Q00613_298 | Sumoylation_Q00613_298 | Phosphorylation__303 | Phosphorylation__307 |	1	1	1	1	1	0.008975	0.001199	2.21	2136.13
HSF1	Heat shock factor protein 1	S307	VKEEPPSPPQSPRVEEASPGR	Rest	TRUE	stp_consensus	-12.9956	-12.8469	-13.0238	-12.8759	-12.8113	-12.9148	-13.1493	-12.9514	-13.0936	-12.9734	-12.8684	-12.9253	-12.9334	-12.8778	-12.84	0	0	0	-0.3258	-0.4688	-0.3185	-0.1877	-0.0786	-0.0944	0.0157	-0.001	0.1218	0.0553	-0.011	0.2143	-0.197433	0.0313264	0.0424525	0.0386333	0.463358	0.617364	0.0330667	0.623237	0.716396	-0.181033	0.0382679	0.0757112	-0.109333	0.223957	0.362342	0.0717	0.287612	0.406959	0	0	0	0.0915	0.0486	0.1212	0.1316	0.1609	0.253	0.0109	0.0386	0.0402	0.0534	-0.0173	0.0658	0.929	0.854	0.711	Kinase_Active_Site_MAPK:0,Kinase_Active_Site_GSK3:0,SUMO_Ligase_Active_Site:-7	Vert_HS_TF_http://pfam.xfam.org/family/PF06546_0	Acetylation_Q00613_298 | Sumoylation_Q00613_298 | Phosphorylation__303 | Phosphorylation__307 | Phosphorylation__314 |	1	1	1	6	1	7.72e-05	3.95e-05	4.35	2216.1
HSF1	Heat shock factor protein 1	S368	EGRPPSPPPTSTPEKCLSVAC	CCD PhosphoSite	Not in TC	-	-17.0788	-16.8132	-16.9227	-15.3291	-15.3056	-15.4699	-16.5951	-16.6779	-16.6591	-17.0201	-16.7963	-16.9392	-16.9501	-16.8905	-16.8759	0	0	0	1.2378	0.9428	0.9716	0.4496	0.1611	0.239	0.0521	0.0374	0.0068	0.1217	-0.0574	0.0774	-1.27583	3.94876e-07	3.87361e-06	0.0130333	0.847201	0.908101	0.0197	0.827434	0.878936	0.261467	0.00252627	0.00882958	0.2942	0.009418	0.0370251	0.0327333	0.669038	0.762656	0	0	0	0.0915	0.0486	0.1212	0.1316	0.1609	0.253	0.0109	0.0386	0.0402	0.0534	-0.0173	0.0658	1	0.824	0.697		Vert_HS_TF_http://pfam.xfam.org/family/PF06546_0	Phosphorylation__363 | Phosphorylation__367 | Phosphorylation__368 | Phosphorylation__369 | Phosphorylation_Q00613_375 |	1	1	1	1	0	3.69e-06	3.95e-05	4.95	2856.35
HSF1	Heat shock factor protein 1	T369	GRPPSPPPTSTPEKCLSVACL	CCD PhosphoSite	FALSE	cdk', 'stp_consensus	-17.0788	-16.8132	-16.9227	-15.3291	-15.3056	-15.4699	-16.5951	-16.6779	-16.6591	-17.0201	-16.7963	-16.9392	-16.9501	-16.8905	-16.8759	0	0	0	1.2378	0.9428	0.9716	0.4496	0.1611	0.239	0.0521	0.0374	0.0068	0.1217	-0.0574	0.0774	-1.27583	3.94876e-07	3.87361e-06	0.0130333	0.847201	0.908101	0.0197	0.827434	0.878936	0.261467	0.00252627	0.00882958	0.2942	0.009418	0.0370251	0.0327333	0.669038	0.762656	0	0	0	0.0915	0.0486	0.1212	0.1316	0.1609	0.253	0.0109	0.0386	0.0402	0.0534	-0.0173	0.0658	0.801	0.809	0.498		Vert_HS_TF_http://pfam.xfam.org/family/PF06546_0	Phosphorylation__363 | Phosphorylation__367 | Phosphorylation__368 | Phosphorylation__369 | Phosphorylation_Q00613_375 |	1	1	1	1	0	3.69e-06	3.95e-05	4.95	2856.35
HSF1	Heat shock factor protein 1	S363	GHTDTEGRPPSPPPTSTPEKC	CCD PhosphoSite	FALSE	stp_consensus', 'krxxst_consensus	-13.3081	-13.3829	-13.4631	-16.2804	-15.9465	-16.1364	-13.6053	-13.569	-13.7565	-13.4314	-13.3056	-13.3599	-13.401	-13.408	-13.4025	0	0	0	-3.5099	-3.144	-3.1686	-0.3313	-0.1603	-0.3181	-0.1299	0.0978	0.1265	-0.0999	-0.0052	0.0912	2.47749	6.0052e-08	1.69539e-06	-0.0382	0.451701	0.607778	0.0190667	0.766567	0.832207	-0.239767	0.00929747	0.0243458	-0.2589	0.0128959	0.0463749	-0.0191333	0.734231	0.810013	0	0	0	0.0915	0.0486	0.1212	0.1316	0.1609	0.253	0.0109	0.0386	0.0402	0.0534	-0.0173	0.0658	0.982	0.868	0.787		Vert_HS_TF_http://pfam.xfam.org/family/PF06546_0	Phosphorylation_Q00613_355 | Phosphorylation__357 | Phosphorylation__363 | Phosphorylation__367 | Phosphorylation__368 | Phosphorylation__369 |	1	1	1	3	0	1.59e-08	3.95e-05	5.8	2776.38
PLEKHA1	Pleckstrin homology domain-containing family A member 1	S332	TSHSTASRSNSLVSTFTMEKR	Rest	FALSE	krxxst_consensus	-14.1987	-14.2538	-14.2062	-14.3011	-14.1708	-14.2786	-14.4134	-14.3147	-14.3197	-13.8409	-13.8333	-13.771	-13.9712	-14.0204	-13.9258	0	0	0	-0.5865	-0.4543	-0.5287	-0.2489	-0.035	-0.1381	0.3512	0.4409	0.4585	0.2205	0.2533	0.311	-0.0990808	0.177401	0.208802	-0.1574	0.0125093	0.0530268	0.4045	6.16957e-05	0.000930711	-0.3768	0.000454931	0.00253221	-0.1297	0.0693874	0.156055	0.2471	0.0013638	0.00823297	0	0	0	-0.065	-0.1076	-0.0713	-0.0566	0.0124	-0.1086	0.1836	0.1734	0.0396	0.1669	0.1577	0.0889	0.929	0.868	0.648		-	Phosphorylation__325 | Phosphorylation__326 | Phosphorylation__328 | Phosphorylation__330 | Phosphorylation__332 | Phosphorylation_Q9HB21_335 | Phosphorylation_Q9HB21_336 |	1	1	1	1	0	0.0001681	6.87e-05	3.29	2048.03
CHTF18	Chromosome transmission fidelity protein 18 homolog	S92	QVDADLQPAGSLPHAPRIKRP	Rest	Not in TC	-	-16.6442	-16.4186	-16.6653	-15.859	-15.8676	-16.0049	-16.8514	-16.7281	-16.5575	-16.4682	-16.5278	-16.7562	-16.6276	-16.4265	-16.5121	0	0	0	0.259	-0.0274	0.1678	-0.2413	-0.2836	0.0831	0.1694	-0.0886	-0.0677	0.0096	0.0121	0.1837	-0.801824	5.59906e-05	0.000157066	0.062	0.505111	0.652373	-0.00803333	0.93698	0.956841	-0.190267	0.0843402	0.143094	-0.1363	0.232891	0.372643	0.0539667	0.543196	0.655113	0	0	0	0.2397	0.2869	0.3128	0.3145	0.2985	0.3241	0.075	0.1192	0.2829	-0.1658	-0.0738	0.0103	1	0.844	0.786			Phosphorylation_Q8WVB6_92 |	1	1	1	1	0	5.05e-06	3.95e-05	3.84	2156.08
CHTF18	Chromosome transmission fidelity protein 18 homolog	S64	EALARGDAASSPAPAASVGSS	Rest	FALSE	stp_consensus	-16.2032	-16.1912	-16.1853	-15.3189	-15.3476	-15.2388	-15.9693	-16.1372	-15.8066	-15.9517	-16.0116	-15.9423	-16.081	-16.0675	-16.0783	0	0	0	0.3727	0.2778	0.4702	0.1997	0.0799	0.354	0.2448	0.2002	0.2663	0.1152	0.1436	0.1375	-0.669287	0.000200521	0.000471556	-0.107067	0.0402229	0.117588	0.2247	0.00195144	0.00873528	0.104567	0.279502	0.375854	0.2222	0.0454838	0.114899	0.117633	0.0283443	0.071706	0	0	0	0.2397	0.2869	0.3128	0.3145	0.2985	0.3241	0.075	0.1192	0.2829	-0.1658	-0.0738	0.0103	1	0.852	0.822		-	Phosphorylation_Q8WVB6_63 | Phosphorylation_Q8WVB6_64 | Phosphorylation_Q8WVB6_70 | Phosphorylation_Q8WVB6_73 | Phosphorylation_Q8WVB6_74 |	1	1	1	1	0	2.23e-06	3.95e-05	3.97	2185.02
CHTF18	Chromosome transmission fidelity protein 18 homolog	S73	SSPAPAASVGSSQGGARKRQV	CCD PhosphoSite	Not in TC	-	-17.4141	-17.3773	-17.2334	-16.0251	-15.9849	-15.88	-17.4553	-17.419	-17.139	-17.0413	-17.0889	-17.2034	-17.2439	-17.0475	-17.1768	0	0	0	0.8583	0.8111	0.8635	-0.0754	-0.0158	0.0697	0.3662	0.309	0.0532	0.1632	0.3498	0.0871	-1.37443	2.72805e-06	1.35313e-05	-0.0448667	0.53455	0.676609	0.2304	0.0127177	0.0351023	-0.1817	0.12024	0.191351	0.00383333	0.971301	0.98296	0.185533	0.0378339	0.0891459	0	0	0	0.2397	0.2869	0.3128	0.3145	0.2985	0.3241	0.075	0.1192	0.2829	-0.1658	-0.0738	0.0103	1	0.877	0.662			Phosphorylation_Q8WVB6_63 | Phosphorylation_Q8WVB6_64 | Phosphorylation_Q8WVB6_70 | Phosphorylation_Q8WVB6_73 | Phosphorylation_Q8WVB6_74 |	1	1	1	1	0	0.0004775	8.87e-05	2.64	2264.99
CHTF18	Chromosome transmission fidelity protein 18 homolog	S865	RAEASARVENSPQVDGSPPGL	Rest	Not in TC	stp_consensus	-17.2452	-17.177	-17.1867	-16.6012	-16.5557	-16.8172	-17.0352	-17.006	-16.622	-16.8301	-16.8298	-17.0754	-17.1284	-16.7928	-16.9459	0	0	0	0.0978	0.0262	-0.1401	0.1759	0.1969	0.5401	0.4085	0.3677	0.1346	0.1098	0.4041	0.2713	-0.229729	0.121529	0.147077	-0.0439333	0.68254	0.789922	0.2912	0.00632972	0.0205955	0.0679667	0.635241	0.714662	0.315233	0.0315295	0.0881946	0.247267	0.022297	0.0598316	0	0	0	0.2397	0.2869	0.3128	0.3145	0.2985	0.3241	0.075	0.1192	0.2829	-0.1658	-0.0738	0.0103	0.726	0.7	0.743			Phosphorylation_Q8WVB6_865 | Phosphorylation_Q8WVB6_871 |	1	1	1	1	0	0.0002262	8.87e-05	2.77	3038.56
CHTF18	Chromosome transmission fidelity protein 18 homolog	S871	RVENSPQVDGSPPGLEGLLGG	Rest	FALSE	stp_consensus	-17.3607	-17.427	-17.3032	-16.866	-16.9115	-16.8278	-17.1971	-16.916	-16.8983	-16.8833	-16.9909	-17.0155	-17.2791	-17.194	-17.2426	0	0	0	-0.0587	-0.0882	-0.0344	0.1295	0.5369	0.3803	0.4709	0.4566	0.311	0.0746	0.253	0.0911	-0.135364	0.188603	0.220705	-0.275333	0.00122109	0.0122276	0.4004	0.000237615	0.00205587	0.234767	0.0391082	0.077002	0.359833	0.00750599	0.0317075	0.125067	0.0512231	0.111618	0	0	0	0.2397	0.2869	0.3128	0.3145	0.2985	0.3241	0.075	0.1192	0.2829	-0.1658	-0.0738	0.0103	0.929	0.794	0.84		-	Phosphorylation_Q8WVB6_865 | Phosphorylation_Q8WVB6_871 |	1	1	1	1	0	5.19e-06	3.95e-05	3.96	3037.57
FBXW8	F-box/WD repeat-containing protein 8	S85	EGQDVASRSRSPLAREGAGGG	Rest	FALSE	stp_consensus', 'krxxst_consensus	-14.2311	-14.2478	-14.4226	-14.4225	-14.3319	-14.4121	-15.0436	-15.0185	-15.0152	-14.8769	-14.9558	-15.0401	-14.5275	-14.6054	-14.5561	0	0	0	-0.6788	-0.6253	-0.4485	-0.8467	-0.7448	-0.6172	-0.6524	-0.6875	-0.5943	-0.3034	-0.3376	-0.103	-0.636912	1.27786e-05	4.54981e-05	0.3946	0.000181952	0.00374606	-0.6571	3.17436e-05	0.000618907	-0.462767	6.64012e-05	0.000675593	-0.725267	2.45434e-05	0.000687839	-0.2625	0.00452414	0.0185422	0	0	0	-0.1245	-0.1522	0.0253	-0.2815	-0.1428	-0.1653	-0.2965	-0.2554	-0.2865	-0.1954	-0.1411	-0.0795	0.991	0.84	0.632		-	Phosphorylation__83 | Phosphorylation_Q8N3Y1_85 |	1	1	1	1	1	0.02604	0.002647	2.49	1170.63
FBXW8	F-box/WD repeat-containing protein 8	S545	QTVMRNADLDSFTTHRRHRGL	Rest	Not in TC	-	-17.5168	-17.3293	-17.7645	-16.1356	-15.9549	-16.0757	-15.8979	-15.9514	-16.1833	-17.2554	-17.0721	-17.2995	-17.6674	-17.9922	-17.4573	0	0	0	0.8475	0.7939	1.1948	1.5847	1.4039	1.5566	0.2548	0.2777	0.4883	-0.1575	-0.643	0.3378	0.0445505	0.651763	0.682505	-0.496633	0.00736221	0.0373536	0.327867	0.0240707	0.0572642	1.69477	1.20097e-05	0.00023523	1.526	9.44311e-06	0.000376613	-0.168767	0.311101	0.431369	0	0	0	-0.1245	-0.1522	0.0253	-0.2815	-0.1428	-0.1653	-0.2965	-0.2554	-0.2865	-0.1954	-0.1411	-0.0795	0.319	0.456	0.899			Phosphorylation__545 |	1	1	1	1	0	5.66e-06	3.95e-05	4.84	1660.77
BRD3	Bromodomain-containing protein 3	S263	TSAITASRSESPPPLSDPKQA	Rest	FALSE	stp_consensus', 'krxxst_consensus	-13.6798	-13.7826	-13.5598	-14.0826	-14.0104	-14.1115	-13.8433	-13.8129	-13.9517	-13.2055	-13.3359	-13.2705	-13.4634	-13.4653	-13.4537	0	0	0	-0.881	-0.7612	-1.0044	-0.1976	-0.0044	-0.4165	0.4677	0.4673	0.3126	0.2094	0.3373	0.1366	0.198855	0.0201179	0.0283414	-0.190167	0.00561113	0.0313702	0.403433	0.000647908	0.00405284	-0.4085	0.000284365	0.00181689	-0.195233	0.0451586	0.114376	0.213267	0.0122064	0.0383018	0	0	0	0.0289	-0.0851	-0.1993	0.1159	0.0494	0.0048	0.2975	0.3458	0.2027	0.1584	0.1538	0.0589	0.973	0.843	0.8	nan	-	Phosphorylation__253 | Phosphorylation__254 | Phosphorylation__257 | Phosphorylation__259 | Phosphorylation__261 | Phosphorylation__263 | Phosphorylation__268 |	1	1	1	4	0	6.29e-05	3.95e-05	3.87	1841.95
BRD3	Bromodomain-containing protein 3	S563	GGKQASASYDSEEEEEGLPMS	Rest	FALSE	-	-13.8887	-13.8559	-13.8494	-14.2487	-14.2437	-14.3195	-14.0463	-13.9701	-14.0654	-13.5709	-13.5979	-13.5788	-13.7902	-13.8237	-13.8312	0	0	0	-0.8427	-0.9268	-0.9272	-0.1917	-0.0883	-0.2406	0.3112	0.2786	0.2939	0.0915	0.0522	0.0488	0.243349	0.00520441	0.00830783	-0.2325	0.000715905	0.00851833	0.282133	0.000404832	0.00294758	-0.212233	0.0067877	0.0188728	-0.1626	0.0283025	0.081643	0.0496333	0.302448	0.422559	0	0	0	0.0289	-0.0851	-0.1993	0.1159	0.0494	0.0048	0.2975	0.3458	0.2027	0.1584	0.1538	0.0589	0.832	0.71	0.0936		NET_https://www.uniprot.org/uniprot/Q15059_0	Phosphorylation__558 | Phosphorylation__560 | Phosphorylation__561 | Phosphorylation__563 |	1	1	1	1	0	0.0002013	6.87e-05	3.08	3198.38
BRD3	Bromodomain-containing protein 3	S560	LKKGGKQASASYDSEEEEEGL	Rest	Not in TC	-	-15.266	-15.1296	-15.2755	-15.5537	-15.57	-15.6336	-15.3843	-15.2806	-15.3737	-14.8674	-14.8192	-14.8793	-15.2598	-15.1958	-15.285	0	0	0	-0.8056	-1.0116	-0.8429	-0.1525	-0.1251	-0.1229	0.392	0.3309	0.4194	-0.0008	-0.0463	0.021	0.239567	0.00616843	0.00969915	-0.391567	5.83685e-05	0.00191478	0.3684	0.000335674	0.00261375	-0.0993333	0.13849	0.214404	-0.1225	0.121567	0.235235	-0.0231667	0.704568	0.789799	0	0	0	0.0289	-0.0851	-0.1993	0.1159	0.0494	0.0048	0.2975	0.3458	0.2027	0.1584	0.1538	0.0589	1	0.771	0.86			Phosphorylation__558 | Phosphorylation__560 | Phosphorylation__561 | Phosphorylation__563 |	1	1	2	2	0	2.86e-06	3.95e-05	5.75	3262.36
BRD3	Bromodomain-containing protein 3	S542	QKKAPAKKANSTTTAGRQLKK	Rest	Not in TC	krxxst_consensus	-14.8528	-14.9082	-14.837	-15.7254	-15.5481	-15.624	-14.8601	-15.189	-15.0691	-14.8278	-14.8178	-15.0017	-15.1248	-15.3016	-15.2963	0	0	0	-1.3952	-1.2106	-1.2715	-0.0415	-0.2549	-0.2568	0.0184	0.1109	-0.1414	-0.279	-0.3735	-0.4288	0.593099	0.000574351	0.00117415	-0.358467	0.00177934	0.0154617	-0.0164333	0.807086	0.863234	0.2015	0.0856123	0.144777	-0.1734	0.104822	0.21182	-0.3749	0.000498069	0.00428461	0	0	0	0.0289	-0.0851	-0.1993	0.1159	0.0494	0.0048	0.2975	0.3458	0.2027	0.1584	0.1538	0.0589	0.85	0.859	0.341			Ubiquitylation_Q15059_539 |	1	1	1	1	1	0.03599	0.003537	1.81	1694.91
YEATS2	YEATS domain-containing protein 2	S519	VIGATTPSTGSPTNKISTASQ	Rest	FALSE	stp_consensus	-14.5908	-14.5027	-14.2205	-14.0843	-13.89	-14.0369	-13.6375	-14.3674	-14.3538	-14.4114	-14.446	-14.3337	-14.4128	-14.433	-14.5255	0	0	0	0.0282	0.0822	-0.2676	0.9192	0.1612	-0.1579	0.1728	0.0773	-0.09	0.1711	0.0897	-0.2745	-0.115798	0.574687	0.608078	-0.0600667	0.297174	0.461348	0.0409667	0.685419	0.767817	0.337533	0.129337	0.203156	0.318433	0.176955	0.308481	-0.0191	0.849229	0.896948	0	0	0	-0.0587	0.167	0.0297	-0.0031	0.0151	-0.0193	-0.0232	0.0837	0.002	-0.0636	0.0678	-0.009	1	0.803	0.365		-	Phosphorylation__513 | Phosphorylation__514 | Phosphorylation__516 | Phosphorylation__517 | Phosphorylation__519 | Phosphorylation__521 |	1	1	1	2	0	1.16e-07	3.95e-05	5.37	2529.32
YEATS2	YEATS domain-containing protein 2	T723	PVQTLTKAQVTAAGPQKSGSQ	CCD PhosphoSite	Not in TC	-	-15.8249	-15.5723	-15.6683	-14.2856	-14.4381	-14.4844	-15.7893	-15.8972	-15.8262	-15.473	-15.4304	-15.5507	-15.6194	-15.4995	-15.5533	0	0	0	1.0556	0.5905	0.7233	0.0014	-0.299	-0.1825	0.3453	0.1625	0.1409	0.1985	0.0928	0.1456	-1.43488	3.01063e-07	3.36443e-06	-0.0727	0.220412	0.377156	0.2038	0.0289708	0.0661465	-0.280167	0.00287483	0.00972511	-0.149067	0.111448	0.22114	0.1311	0.118877	0.210115	0	0	0	-0.0587	0.167	0.0297	-0.0031	0.0151	-0.0193	-0.0232	0.0837	0.002	-0.0636	0.0678	-0.009	0.927	0.838	0.922			Ubiquitylation_Q9ULM3_719 |	1	1	1	1	0	0.05813	0.005281	1.76	1659.9
YEATS2	YEATS domain-containing protein 2	S528	GSPTNKISTASQVSQGTGSPV	Rest	Not in TC	stq_consensus	-14.1367	-14.2227	-13.9405	-14.4101	-14.1753	-14.1931	-15.0161	-14.9784	-15.2375	-13.7627	-13.9115	-13.8667	-13.4942	-13.5258	-13.5543	0	0	0	-0.7606	-0.49	-0.7071	-0.9136	-0.7298	-1.3216	0.3674	0.3317	0.097	0.6355	0.7168	0.4167	-0.817799	8.59467e-05	0.000226739	0.3222	0.000477458	0.00664524	0.253	0.0176863	0.0452602	-1.55257	4.38441e-07	4.87874e-05	-0.977367	4.03376e-05	0.000922176	0.5752	0.000115054	0.00174461	0	0	0	-0.0587	0.167	0.0297	-0.0031	0.0151	-0.0193	-0.0232	0.0837	0.002	-0.0636	0.0678	-0.009	0.92	0.856	0.279			Phosphorylation__531 | Phosphorylation__519 | Phosphorylation__521 | Phosphorylation__534 | Phosphorylation__536 |	1	1	1	1	0	0.0969	0.008148	1.9	2412.21
YEATS2	YEATS domain-containing protein 2	T/S[524-540]		-	Not in TC		-14.1367	-14.2227	-13.9405				-15.0161	-14.9784	-15.2375	-13.7627	-13.9115	-13.8667	-13.4942	-13.5258	-13.5543	0	0	0	-0.7606	-0.49	-0.7071	-0.9136	-0.7298	-1.3216	0.3674	0.3317	0.097	0.6355	0.7168	0.4167	0	0	0	0.3222	0.000477458	0.00664524	0.253	0.0176863	0.0452602	0	0	0	0	0	0	0.5752	0.000115054	0.00174461	0	0	0	-0.0587	0.167	0.0297	-0.0031	0.0151	-0.0193	-0.0232	0.0837	0.002	-0.0636	0.0678	-0.009							1	1	1	1	0	0.0969	0.008148	1.9	2412.21
YEATS2	YEATS domain-containing protein 2	S447	VPQSQVPNPESPGKSFQPITM	CCD PhosphoSite	FALSE	cdk', 'stp_consensus	-16.6072	-16.5103	-16.5282	-15.4419	-15.4611	-15.4827	-16.5181	-16.7643	-16.7179	-16.1792	-16.4304	-16.4392	-16.3798	-16.4681	-16.3585	0	0	0	0.6503	0.4806	0.5639	0.0549	-0.2281	-0.2143	0.4214	0.1004	0.1122	0.2204	0.0622	0.2002	-1.20486	1.47566e-06	8.88417e-06	-0.0525333	0.528259	0.671249	0.198967	0.0412205	0.0876238	-0.264633	0.0144958	0.0346342	-0.1182	0.194452	0.32909	0.146433	0.029738	0.0742384	0	0	0	-0.0587	0.167	0.0297	-0.0031	0.0151	-0.0193	-0.0232	0.0837	0.002	-0.0636	0.0678	-0.009	1	0.872	0.00893		-	Phosphorylation__447 | Acetylation_Q9ULM3_450 | Phosphorylation_Q9ULM3_451 |	1	1	1	1	0	7.53e-06	3.95e-05	4.5	2265.21
YEATS2	YEATS domain-containing protein 2	S/T[365-383]		-	Not in TC		-16.2353	-16.1378	-16.5191				-16.3411	-16.2174	-16.5645	-16.1198	-16.2289	-16.4502	-16.5145	-16.4972	-16.2542	0	0	0	-0.161	-0.2784	0.1963	-0.1399	-0.0536	-0.0701	0.1089	-0.0706	0.0921	-0.2862	-0.3394	0.2954	0	0	0	-0.155667	0.178113	0.326784	0.0311	0.802273	0.859569	0	0	0	0	0	0	-0.124567	0.309227	0.42943	0	0	0	-0.0587	0.167	0.0297	-0.0031	0.0151	-0.0193	-0.0232	0.0837	0.002	-0.0636	0.0678	-0.009							1	1	1	1	1	1.21e-05	3.95e-05	5.19	3028.62
YEATS2	YEATS domain-containing protein 2	S/T/Y[394-410]		-	Not in TC		-17.3824	-17.1296	-17.3032				-17.063	-17.1054	-17.3212	-17.239	-17.4827	-17.2877	-17.1699	-17.2387	-17.2683	0	0	0	0.5384	0.5294	0.6548	0.2853	0.0501	-0.0427	0.1368	-0.3326	0.0388	0.2056	-0.0892	0.0654	0	0	0	0.110833	0.165899	0.310916	-0.0647333	0.49417	0.602882	0	0	0	0	0	0	0.0461	0.549112	0.660252	0	0	0	-0.0587	0.167	0.0297	-0.0031	0.0151	-0.0193	-0.0232	0.0837	0.002	-0.0636	0.0678	-0.009							1	1	1	1	1	1.8e-06	3.95e-05	4.46	2633.4
YEATS2	YEATS domain-containing protein 2	S473	SGSPISTPSPSPLPRTPTSTP	Rest	FALSE	stp_consensus	-16.4464	-16.2767	-16.4852	-16.3497	-16.2295	-16.304	-16.405	-16.2049	-16.2821	-16.5021	-16.384	-16.495	-16.5031	-16.3736	-16.6669	0	0	0	-0.4427	-0.54	-0.3176	0.0073	0.0977	0.1785	-0.0622	-0.0868	0.0134	-0.0637	-0.0769	-0.1512	-0.00293016	0.969599	0.972468	-0.0541667	0.520797	0.665162	-0.0576	0.44324	0.555394	0.2172	0.0553475	0.101378	0.105433	0.257467	0.400797	-0.111767	0.252584	0.369321	0	0	0	-0.0587	0.167	0.0297	-0.0031	0.0151	-0.0193	-0.0232	0.0837	0.002	-0.0636	0.0678	-0.009	0.973	0.855	0.346		-	Phosphorylation__463 | Phosphorylation__465 | Phosphorylation__468 | Phosphorylation__469 | Phosphorylation__471 | Phosphorylation__473 | Phosphorylation__478 | Phosphorylation__480 | Phosphorylation__481 | Phosphorylation__482 |	1	1	1	1	0	0.02567	0.002616	1.55	2076.11
LEO1	RNA polymerase-associated protein LEO1	S630	QRLLKAKKLTSDEEGEPSGKR	Rest	FALSE	krxxst_consensus	-11.7557	-11.7722	-11.8791	-12.2306	-12.0944	-12.1978	-11.8251	-11.8	-11.8323	-11.8873	-11.8535	-11.9423	-11.8582	-11.8677	-11.9174	0	0	0	-0.9031	-0.8091	-0.7312	-0.1035	-0.0019	0.0221	-0.1381	-0.0609	-0.0399	-0.1095	-0.0756	-0.0077	0.355131	0.000763873	0.00151213	0.0132667	0.78141	0.862886	-0.0920333	0.145485	0.235068	0.0619667	0.271293	0.367421	-0.0168	0.792674	0.862396	-0.0787667	0.181799	0.288128	0	0	0	0.0421	-0.0876	0.0791	0.0919	0.1618	0.0869	0.0412	-0.0727	-0.0504	-0.0597	-0.1372	-0.0609	1	0.812	0.148		-	Phosphorylation__629 | Phosphorylation__630 | Phosphorylation__637 |	1	1	1	2	0	0.0001602	6.87e-05	3.36	1936.94
LEO1	RNA polymerase-associated protein LEO1	T629	AQRLLKAKKLTSDEEGEPSGK	Rest	Not in TC	krxst_consensus', 'krxxst_consensus	-13.9276	-14.02	-14.1703	-13.9872	-13.7844	-13.9617	-14.1975	-14.1724	-13.9965	-14.3138	-14.1322	-14.3919	-14.0881	-14.1453	-14.1562	0	0	0	-0.5354	-0.2923	-0.2409	-0.3041	-0.1264	0.1492	-0.3928	-0.0916	-0.1983	-0.1675	-0.1053	0.0447	-0.21101	0.0456875	0.0599151	0.149433	0.0749535	0.178391	-0.24	0.0300661	0.0681279	0.00773333	0.916787	0.938018	-0.0828333	0.39073	0.534786	-0.0905667	0.233076	0.347687	0	0	0	0.0421	-0.0876	0.0791	0.0919	0.1618	0.0869	0.0412	-0.0727	-0.0504	-0.0597	-0.1372	-0.0609	0.768	0.802	0.941		Domain not in instance	Phosphorylation__629 | Phosphorylation__630 | Phosphorylation__637 |	1	1	1	2	1	0.01537	0.00175	2.59	2449.21
LEO1	RNA polymerase-associated protein LEO1	S140	SEAEGSEKAHSDDEKWGREDK	Rest	FALSE	krxxst_consensus	-15.2754	-15.1991	-15.2297	-14.7723	-14.7711	-14.7563	-15.5805	-15.3118	-15.3321	-15.1482	-15.2733	-14.9524	-15.0959	-15.2199	-15.2059	0	0	0	0.0062	-0.1238	0.0071	-0.3392	-0.0868	-0.1271	0.1206	-0.0537	0.3005	0.1725	-0.0009	0.0543	-0.641558	0.000141636	0.000348954	-0.0492667	0.582752	0.715356	0.1101	0.229477	0.336013	-0.234233	0.034506	0.069485	-0.1734	0.0874993	0.186262	0.0608333	0.298633	0.418494	0	0	0	0.0421	-0.0876	0.0791	0.0919	0.1618	0.0869	0.0412	-0.0727	-0.0504	-0.0597	-0.1372	-0.0609	1	0.891	0.0202		-	Phosphorylation__140 |	1	1	1	1	1	0.001089	0.0001547	3.07	1888.92
LEO1	RNA polymerase-associated protein LEO1	S171	NSDDEERAQGSDEDKLQNSDD	Rest	FALSE	-	-14.444	-14.4028	-14.4193	-14.8282	-14.945	-14.9356	-14.7919	-14.2331	-14.5269	-14.3381	-14.1813	-14.2179	-14.0874	-14.1986	-14.1193	0	0	0	-0.8826	-1.0982	-0.9864	-0.3821	0.1956	-0.1323	0.0993	0.242	0.2246	0.3496	0.2242	0.3305	0.385643	0.0265492	0.0365432	0.110667	0.100169	0.218406	0.176267	0.0173169	0.0445388	-0.3822	0.0281592	0.0589257	-0.0952667	0.505245	0.637999	0.286933	0.000639192	0.00501079	0	0	0	0.0421	-0.0876	0.0791	0.0919	0.1618	0.0869	0.0412	-0.0727	-0.0504	-0.0597	-0.1372	-0.0609	1	0.855	0.462		-	Phosphorylation__162 | Phosphorylation__171 | Phosphorylation__179 |	1	1	1	2	1	0.0002861	8.87e-05	3.73	2966.35
LEO1	RNA polymerase-associated protein LEO1	S179	QGSDEDKLQNSDDDEKMQNTD	Rest	FALSE	-	-14.444	-14.4028	-14.4193	-14.8282	-14.945	-14.9356	-14.7919	-14.2331	-14.5269	-14.3381	-14.1813	-14.2179	-14.0874	-14.1986	-14.1193	0	0	0	-0.8826	-1.0982	-0.9864	-0.3821	0.1956	-0.1323	0.0993	0.242	0.2246	0.3496	0.2242	0.3305	0.385643	0.0265492	0.0365432	0.110667	0.100169	0.218406	0.176267	0.0173169	0.0445388	-0.3822	0.0281592	0.0589257	-0.0952667	0.505245	0.637999	0.286933	0.000639192	0.00501079	0	0	0	0.0421	-0.0876	0.0791	0.0919	0.1618	0.0869	0.0412	-0.0727	-0.0504	-0.0597	-0.1372	-0.0609	1	0.881	0.0001		-	Phosphorylation__171 | Phosphorylation__179 | Phosphorylation__188 |	1	1	1	2	1	0.0002861	8.87e-05	3.73	2966.35
LEO1	RNA polymerase-associated protein LEO1	S151	DDEKWGREDKSDQSDDEKIQN	Rest	FALSE	-	-14.8122	-14.5575	-14.5524	-14.851	-15.1969	-15.1038	-15.2309	-14.4492	-14.5978	-14.7693	-14.2946	-14.2222	-14.2313	-14.4433	-14.2942	0	0	0	-0.5379	-1.2015	-1.0249	-0.4528	0.1342	-0.07	0.0363	0.2834	0.3535	0.5739	0.1341	0.2887	0.291255	0.201308	0.234343	0.105767	0.482336	0.63246	0.212	0.195666	0.297183	-0.436367	0.0655448	0.116369	-0.1186	0.577981	0.697088	0.317767	0.00906003	0.0304698	0	0	0	0.0421	-0.0876	0.0791	0.0919	0.1618	0.0869	0.0412	-0.0727	-0.0504	-0.0597	-0.1372	-0.0609	0.938	0.873	0.228		-	Phosphorylation__151 | Phosphorylation__154 |	1	1	1	1	1	0.00169	0.0003107	3.12	2368.08
LEO1	RNA polymerase-associated protein LEO1	S154	KWGREDKSDQSDDEKIQNSDD	Rest	FALSE	-	-14.8122	-14.5575	-14.5524	-14.851	-15.1969	-15.1038	-15.2309	-14.4492	-14.5978	-14.7693	-14.2946	-14.2222	-14.2313	-14.4433	-14.2942	0	0	0	-0.5379	-1.2015	-1.0249	-0.4528	0.1342	-0.07	0.0363	0.2834	0.3535	0.5739	0.1341	0.2887	0.291255	0.201308	0.234343	0.105767	0.482336	0.63246	0.212	0.195666	0.297183	-0.436367	0.0655448	0.116369	-0.1186	0.577981	0.697088	0.317767	0.00906003	0.0304698	0	0	0	0.0421	-0.0876	0.0791	0.0919	0.1618	0.0869	0.0412	-0.0727	-0.0504	-0.0597	-0.1372	-0.0609	0.823	0.88	0.438		-	Phosphorylation__151 | Phosphorylation__154 | Phosphorylation__162 |	1	1	1	1	1	0.00169	0.0003107	3.12	2368.08
LEO1	RNA polymerase-associated protein LEO1	S658	ANKKHKKYVISDEEEEDDD	Rest	FALSE	-	-13.9793	-13.9998	-13.9909	-14.3774	-14.1371	-14.3207	-13.9848	-13.9769	-14.0196	-14.2163	-14.2104	-14.1456	-14.0988	-14.0204	-13.9782	0	0	0	-0.8843	-0.6737	-0.7868	-0.0396	0.0488	-0.0534	-0.2436	-0.1901	-0.1314	-0.1265	-0.0006	0.0433	0.284611	0.00809283	0.0124082	0.1583	0.0161095	0.0626401	-0.200767	0.00375715	0.0139857	0.0387	0.520895	0.613792	-0.00376667	0.946761	0.968293	-0.0424667	0.426355	0.546299	0	0	0	0.0421	-0.0876	0.0791	0.0919	0.1618	0.0869	0.0412	-0.0727	-0.0504	-0.0597	-0.1372	-0.0609	0.903	0.91	0.668		-	Phosphorylation__655 | Phosphorylation__658 |	1	1	1	1	0	0.006315	0.0009382	2.46	1841.72
LEO1	RNA polymerase-associated protein LEO1	S229	ASDNDDEKQNSDDEEQPQLSD	Rest	Not in TC	krxxst_consensus	-16.6405	-16.5428	-16.7796	-17.3346	-17.2635	-17.1825	-17.026	-16.9073	-16.8122	-16.9451	-16.8845	-17.1204	-16.7148	-16.4592	-16.6105	0	0	0	-1.2602	-1.333	-0.9202	-0.4197	-0.3386	-0.0572	-0.3112	-0.3211	-0.3175	-0.0813	0.1035	0.1997	0.34502	0.00331836	0.00553155	0.3885	0.00271701	0.0200427	-0.329033	0.00585473	0.0194583	-0.320333	0.00978435	0.0253603	-0.260867	0.0227169	0.0696925	0.0594667	0.513374	0.627921	0	0	0	0.0421	-0.0876	0.0791	0.0919	0.1618	0.0869	0.0412	-0.0727	-0.0504	-0.0597	-0.1372	-0.0609	0.788	0.856	0.341			Phosphorylation__220 | Phosphorylation__229 | Phosphorylation__238 |	1	1	1	1	1	0.0002449	8.87e-05	3.21	4741.13
SNX14	Sorting nexin-14	S485	PTRNSKLNRGSLSLDDFRNTQ	Rest	Not in TC	aurora', 'krxst_consensus	-14.0425	-14.0718	-14.0747	-13.6843	-13.6803	-13.7596	-14.3378	-14.3272	-14.1766	-13.9159	-13.9497	-13.7682	-13.651	-13.6716	-13.6932	0	0	0	-0.1093	-0.1339	-0.1301	-0.3294	-0.2295	-0.1266	0.12	0.1426	0.3297	0.3845	0.4202	0.412	-0.572458	8.08175e-05	0.000215074	0.206	0.0092387	0.0434167	0.185067	0.0185151	0.0469754	-0.6086	4.17989e-05	0.000499632	-0.217533	0.0149086	0.0515008	0.391067	4.03668e-05	0.000940575	0	0	0	-0.0218	0.096	0.0656	-0.0748	0.0027	-0.0604	-0.0607	0.0455	0.0157	0.042	0.1519	0.1115	0.965	0.879	0.676			Phosphorylation_Q9Y5W7_485 | Phosphorylation_Q9Y5W7_487 |	1	1	1	1	1	0.0006697	0.0001398	3.13	1776.9
SNX14	Sorting nexin-14	S313	SPPEKATEPASPLVPFLQKFA	Rest	Not in TC	stp_consensus	-17.5872	-17.4136	-17.5173	-17.1653	-17.0656	-17.1604	-17.5011	-17.7003	-17.2976	-17.3712	-17.5005	-17.5319	-17.3729	-17.5597	-17.4927	0	0	0	-0.1396	-0.2594	-0.16	0.052	-0.2608	0.195	0.2094	-0.0664	0.0087	0.2074	-0.1262	0.0551	-0.369202	0.0106599	0.0158992	-0.00723333	0.917977	0.95338	0.0381667	0.595199	0.69186	-0.0245667	0.831474	0.873716	0.00636667	0.955952	0.973388	0.0309333	0.671102	0.763889	0	0	0	-0.0218	0.096	0.0656	-0.0748	0.0027	-0.0604	-0.0607	0.0455	0.0157	0.042	0.1519	0.1115	0.168	0.503	0.562		PXA_https://www.uniprot.org/uniprot/Q9Y5W7_-9	Phosphorylation_Q9Y5W7_313 | Ubiquitylation_Q9Y5W7_321 |	1	1	1	1	0	0.0008474	0.0001547	2.17	2186.21
AURKB	Aurora kinase B	T35	PQRVLRKEPVTPSALVLMSRS	CCD PhosphoSite - CCD Protein	Not in TC	stp_consensus	-16.5782	-16.1517	-16.1597	-14.9238	-14.7986	-14.943	-15.8676	-15.9351	-16.0395	-16.5094	-16.0052	-16.2936	-16.81	-16.6908	-16.8813	0	0	0	1.1535	0.8006	0.7466	0.6765	0.2425	0.0956	0.0622	0.167	-0.1106	-0.2387	-0.5192	-0.691	-1.05895	2.2678e-06	1.19049e-05	-0.524633	0.00371511	0.0241829	0.0271333	0.867227	0.9079	0.846633	1.49703e-05	0.000268459	0.349133	0.0293112	0.0836217	-0.4975	0.00411196	0.0173324	0	0	0	1.6042	1.4321	1.4419	0.5899	0.3628	0.5135	0.3746	0.2388	0.274	0.3344	0.1927	0.2929	0.364	0.687	0.427			Ubiquitylation_Q96GD4_31 | Phosphorylation__35 | Phosphorylation_Q96GD4_45 |	1	1	1	1	1	0.006824	0.001019	1.68	2232.23
PI4KB	Phosphatidylinositol 4-kinase beta	S266	SLSPAPDTGLSPSKRTHQRSK	CCD PhosphoSite	FALSE	cdk', 'stp_consensus	-14.9837	-14.9397	-14.9658	-12.7249	-12.6979	-12.7419	-14.8903	-15.3535	-15.1824	-14.9195	-14.8911	-14.9547	-14.9264	-14.8669	-14.9114	0	0	0	1.8172	1.7403	1.8001	0.0593	-0.3879	-0.2413	0.0576	0.0691	0.0343	0.0504	0.0927	0.0849	-2.42051	1.86093e-07	2.61598e-06	0.0202	0.658763	0.772666	0.0413	0.414506	0.528113	-0.2405	0.0800325	0.136932	-0.179	0.172316	0.302729	0.0615	0.219774	0.332901	0	0	0	-0.1419	-0.2022	-0.2044	0.0401	0.0392	-0.0767	-0.1011	-0.0948	-0.1174	-0.0074	-0.0463	-0.0678	0.947	0.899	0.499		-	Phosphorylation_Q9UBF8_256 | Phosphorylation__258 | Phosphorylation__263 | Phosphorylation__266 | Phosphorylation_Q9UBF8_268 | Phosphorylation__275 |	1	1	1	1	1	4.73e-05	3.95e-05	4.86	2620.33
PI4KB	Phosphatidylinositol 4-kinase beta	S258	AHRKRELPSLSPAPDTGLSPS	CCD PhosphoSite	FALSE	stp_consensus	-15.2136	-15.0864	-15.2135	-13.6608	-13.6078	-13.6475	-15.3421	-15.7384	-15.561	-15.0547	-15.1405	-15.3206	-15.2242	-15.2781	-15.2224	0	0	0	1.0859	0.9549	1.123	-0.1626	-0.6261	-0.3722	0.1523	-0.0336	-0.0838	-0.0177	-0.1718	0.0216	-1.90847	4.04966e-07	3.93753e-06	-0.0696333	0.365855	0.530048	-0.000766667	0.992582	0.994837	-0.3056	0.0216873	0.0480005	-0.376	0.0108605	0.0409956	-0.0704	0.238859	0.353787	0	0	0	-0.1419	-0.2022	-0.2044	0.0401	0.0392	-0.0767	-0.1011	-0.0948	-0.1174	-0.0074	-0.0463	-0.0678	0.832	0.813	0.858		-	Phosphorylation_Q9UBF8_256 | Phosphorylation__258 | Phosphorylation__263 | Phosphorylation__266 | Phosphorylation_Q9UBF8_268 |	1	1	1	1	0	1.41e-05	3.95e-05	3.62	2384.26
PI4KB	Phosphatidylinositol 4-kinase beta	S511	IAAGDIRRRLSEQLAHTPTAF	Rest	FALSE	krxst_consensus', 'krxxst_consensus	-14.358	-14.3467	-14.4277	-13.7312	-13.676	-13.7257	-14.5117	-14.3452	-14.3855	-14.4201	-14.4821	-14.5525	-14.4731	-14.403	-14.3258	0	0	0	0.1581	0.1454	0.2575	-0.1879	0.0274	0.0175	-0.0687	-0.1149	-0.1015	-0.1221	-0.0363	0.1324	-0.703174	1.72577e-05	5.80568e-05	0.0842667	0.190765	0.342958	-0.107433	0.0957272	0.16967	-0.0135	0.85438	0.890513	-0.0366667	0.609937	0.722724	-0.0231667	0.693337	0.780846	0	0	0	-0.1419	-0.2022	-0.2044	0.0401	0.0392	-0.0767	-0.1011	-0.0948	-0.1174	-0.0074	-0.0463	-0.0678	0.504	0.602	0.47		-	Phosphorylation__511 | Phosphorylation__517 | Phosphorylation_Q9UBF8_519 |	1	1	1	1	1	0.0008614	0.0001547	2.91	2287.25
PI4KB	Phosphatidylinositol 4-kinase beta	T517	RRRLSEQLAHTPTAFKRDPED	CCD PhosphoSite	Not in TC	stp_consensus	-16.8132	-16.9542	-17.0344	-14.4233	-14.3955	-14.4663	-16.5011	-16.8618	-16.5275	-16.4587	-16.4871	-16.6767	-16.6359	-16.8124	-16.7601	0	0	0	1.9025	2.0159	2.108	0.278	0.1183	0.4823	0.3479	0.4876	0.381	0.1703	0.1618	0.3048	-2.20178	1.69133e-07	2.50123e-06	-0.1953	0.0360531	0.108795	0.3931	0.001863	0.00844917	0.106	0.369832	0.469528	0.3038	0.0347271	0.0949248	0.1978	0.0329739	0.0802378	0	0	0	-0.1419	-0.2022	-0.2044	0.0401	0.0392	-0.0767	-0.1011	-0.0948	-0.1174	-0.0074	-0.0463	-0.0678	0.563	0.476	0.948			Phosphorylation__511 | Phosphorylation__517 | Phosphorylation_Q9UBF8_519 |	1	1	1	1	1	9.73e-05	3.95e-05	4.13	2367.21
PI4KB	Phosphatidylinositol 4-kinase beta	S277	PSKRTHQRSKSDATASISLSS	Rest	Not in TC	krxxst_consensus	-13.6931	-13.7908	-13.718	-14.6477	-14.5343	-14.6336	-13.6707	-13.7643	-13.7218	-14.1954	-14.3533	-14.2067	-14.4415	-14.6287	-14.5389	0	0	0	-1.4481	-1.2896	-1.3793	-0.0117	0.0523	-0.0285	-0.5088	-0.542	-0.4655	-0.7554	-0.818	-0.7905	0.886272	2.58327e-06	1.2996e-05	-0.284567	0.00405303	0.0254582	-0.517833	5.6648e-05	0.000886012	0.817433	9.13548e-06	0.000203077	0.0150333	0.813948	0.878665	-0.8024	3.1262e-06	0.000280202	0	0	0	-0.1419	-0.2022	-0.2044	0.0401	0.0392	-0.0767	-0.1011	-0.0948	-0.1174	-0.0074	-0.0463	-0.0678	0.85	0.908	0.00789			Phosphorylation_Q9UBF8_268 | Phosphorylation__275 | Phosphorylation__277 | Phosphorylation_Q9UBF8_280 | Phosphorylation__284 | Phosphorylation_Q9UBF8_286 |	1	1	2	4	1	1.86e-06	3.95e-05	5.57	2601.43
PI4KB	Phosphatidylinositol 4-kinase beta	S428	IPENRIRSTRSVENLPECGIT	Rest	FALSE	-	-13.8667	-13.9191	-14.0076	-14.2446	-14.1626	-14.3263	-13.9682	-13.8082	-13.9391	-14.2395	-14.189	-14.2292	-14.2526	-14.1931	-14.2478	0	0	0	-0.8606	-0.7807	-0.7759	-0.1357	0.1368	0.0439	-0.3795	-0.2494	-0.1984	-0.3929	-0.254	-0.2097	0.339359	0.0027063	0.00461157	-0.0119333	0.791553	0.870743	-0.2881	0.00108742	0.00578634	0.326	0.00162391	0.00631507	0.0259667	0.731399	0.818298	-0.300033	0.000804653	0.00578889	0	0	0	-0.1419	-0.2022	-0.2044	0.0401	0.0392	-0.0767	-0.1011	-0.0948	-0.1174	-0.0074	-0.0463	-0.0678	0.956	0.739	0.0233		-	Phosphorylation_Q9UBF8_425 | Phosphorylation_Q9UBF8_426 | Phosphorylation__428 | Phosphorylation__438 |	1	1	1	3	0	2.96e-07	3.95e-05	4.34	2153
PDLIM2	PDZ and LIM domain protein 2	T279	SSLPASRALATPPKLHTCEKC	CCD PhosphoSite	Not in TC	cdk', 'stp_consensus	-14.5384	-14.43	-14.3647	-12.1964	-12.1167	-12.154	-14.3539	-14.941	-14.4808	-14.5211	-14.4877	-14.4338	-14.496	-14.4406	-14.5579	0	0	0	1.9147	1.8259	1.7992	0.1504	-0.4851	-0.1408	0.0107	-0.0372	-0.0458	0.0354	0.0093	-0.1627	-2.4362	8.64259e-07	6.20324e-06	-0.0173	0.742432	0.83532	-0.0365	0.56986	0.66974	-0.0937333	0.550312	0.640831	-0.147533	0.365981	0.51089	-0.0538	0.415699	0.536054	0	0	0	-0.514	-0.3844	-0.4649	-0.0714	-0.1267	-0.2286	-0.2417	-0.3039	-0.278	-0.2216	-0.1942	-0.2059	0.887	0.685	0.762			Phosphorylation__269 | Phosphorylation__270 | Phosphorylation__279 | Acetylation_Q96JY6_282 |	1	1	1	1	0	0.01991	0.002143	2.32	1385.8
PDLIM2	PDZ and LIM domain protein 2	S266	GTPAFLPSSLSPQSSLPASRA	CCD PhosphoSite	FALSE	stp_consensus	-14.1053	-14.0593	-14.1205	-12.5635	-12.4198	-12.4803	-14.279	-14.5121	-14.0261	-14.2269	-14.2719	-14.21	-14.2223	-14.0879	-14.1568	0	0	0	1.1046	1.1447	1.2218	-0.2078	-0.4269	0.0698	-0.1281	-0.1921	-0.0662	-0.1239	-0.0086	-0.0057	-1.78454	2.16954e-06	1.15681e-05	0.0806	0.156802	0.299014	-0.141233	0.0220388	0.0536653	-0.116733	0.37598	0.475791	-0.177367	0.188306	0.322319	-0.0606333	0.292237	0.411742	0	0	0	-0.514	-0.3844	-0.4649	-0.0714	-0.1267	-0.2286	-0.2417	-0.3039	-0.278	-0.2216	-0.1942	-0.2059	0.673	0.794	0.261		DUF4749_http://pfam.xfam.org/family/PF15936_-7	Phosphorylation__257 | Phosphorylation__263 | Phosphorylation__264 | Phosphorylation__266 | Phosphorylation__269 | Phosphorylation__270 |	1	1	1	1	0	1.99e-05	3.95e-05	3.71	2521.21
PDLIM2	PDZ and LIM domain protein 2	S264	RGGTPAFLPSSLSPQSSLPAS	Rest	Not in TC	-	-16.4302	-16.6216	-16.6834	-15.6311	-15.6918	-15.5954	-16.5861	-16.7028	-16.4367	-16.3447	-16.6874	-16.2681	-16.4456	-16.3924	-16.5447	0	0	0	0.279	0.3556	0.6042	-0.19	-0.0553	0.2221	0.0789	-0.0453	0.4386	-0.0224	0.2491	0.1693	-0.93578	1.02638e-05	3.80426e-05	-0.0275	0.809158	0.883985	0.145	0.262872	0.373136	-0.1143	0.221088	0.310947	0.0032	0.975125	0.984959	0.1175	0.176247	0.282032	0	0	0	-0.514	-0.3844	-0.4649	-0.0714	-0.1267	-0.2286	-0.2417	-0.3039	-0.278	-0.2216	-0.1942	-0.2059	0.903	0.776	0.728		DUF4749_http://pfam.xfam.org/family/PF15936_-5	Phosphorylation__257 | Phosphorylation__263 | Phosphorylation__264 | Phosphorylation__266 | Phosphorylation__269 | Phosphorylation__270 |	1	1	1	1	0	1.99e-05	3.95e-05	3.71	2521.21
PDLIM2	PDZ and LIM domain protein 2	S197	GDSAVLVLPPSPGPRSSRPSM	Rest	FALSE	stp_consensus	-16.8474	-16.7698	-16.8036	-15.9219	-15.7773	-15.934	-16.8088	-16.8534	-16.7153	-16.8929	-16.8992	-16.6562	-16.6568	-16.64	-16.6779	0	0	0	0.3975	0.4162	0.3786	0.0044	-0.0577	0.0637	-0.0521	-0.1089	0.1707	0.1836	0.1498	0.1563	-0.914763	5.26979e-06	2.24332e-05	0.157867	0.0646476	0.161168	-0.00916667	0.907308	0.936486	-0.134267	0.0587468	0.106389	0.0144333	0.828552	0.888966	0.1487	0.014658	0.0437844	0	0	0	-0.514	-0.3844	-0.4649	-0.0714	-0.1267	-0.2286	-0.2417	-0.3039	-0.278	-0.2216	-0.1942	-0.2059	1	0.888	0.254		DUF4749_http://pfam.xfam.org/family/PF15936_0	Phosphorylation__189 | Phosphorylation__197 | Phosphorylation__202 | Phosphorylation__203 | Phosphorylation__206 |	1	1	1	1	0	8.74e-06	3.95e-05	3.2	1917.02
PDLIM2	PDZ and LIM domain protein 2	S134	SPTSLSPRAGSPFSPPPSSSS	Rest	FALSE	stp_consensus', 'krxxst_consensus	-16.2381	-16.2997	-16.3963	-16.1313	-16.0398	-16.0859	-16.4249	-16.3061	-16.2591	-16.3513	-16.1813	-16.3075	-16.4862	-16.2947	-16.4506	0	0	0	-0.4267	-0.3227	-0.1839	-0.2209	0.0195	0.1125	-0.1197	0.1389	0.112	-0.255	0.0249	-0.0237	-0.244368	0.00912744	0.013836	-0.130467	0.105844	0.22709	0.0313333	0.657118	0.743967	0.0804667	0.333199	0.432361	-0.0186667	0.80923	0.87559	-0.0991333	0.198954	0.309219	0	0	0	-0.514	-0.3844	-0.4649	-0.0714	-0.1267	-0.2286	-0.2417	-0.3039	-0.278	-0.2216	-0.1942	-0.2059	1	0.878	0.115		-	Phosphorylation__124 | Phosphorylation__126 | Phosphorylation__127 | Phosphorylation__129 | Methylation_Q96JY6_131 | Phosphorylation__134 | Phosphorylation__137 | Phosphorylation__141 | Phosphorylation__142 | Phosphorylation__143 | Phosphorylation__144 |	1	1	1	1	0	1.62e-07	3.95e-05	4.04	2567.18
PDLIM2	PDZ and LIM domain protein 2	S137	SLSPRAGSPFSPPPSSSSLTG	Rest	Not in TC	stp_consensus	-16.2381	-16.2997	-16.3963	-16.1313	-16.0398	-16.0859	-16.4249	-16.3061	-16.2591	-16.3513	-16.1813	-16.3075	-16.4862	-16.2947	-16.4506	0	0	0	-0.4267	-0.3227	-0.1839	-0.2209	0.0195	0.1125	-0.1197	0.1389	0.112	-0.255	0.0249	-0.0237	-0.244368	0.00912744	0.013836	-0.130467	0.105844	0.22709	0.0313333	0.657118	0.743967	0.0804667	0.333199	0.432361	-0.0186667	0.80923	0.87559	-0.0991333	0.198954	0.309219	0	0	0	-0.514	-0.3844	-0.4649	-0.0714	-0.1267	-0.2286	-0.2417	-0.3039	-0.278	-0.2216	-0.1942	-0.2059	0.965	0.877	0.38			Phosphorylation__127 | Phosphorylation__129 | Methylation_Q96JY6_131 | Phosphorylation__134 | Phosphorylation__137 | Phosphorylation__141 | Phosphorylation__142 | Phosphorylation__143 | Phosphorylation__144 | Phosphorylation_Q96JY6_146 |	1	1	1	1	0	1.62e-07	3.95e-05	4.04	2567.18
PCIF1	mRNA (2'-O-methyladenosine-N(6)-)-methyltransferase	S159	GTPTLKMWGTSPEDKQQAALL	CCD PhosphoSite	Not in TC	stp_consensus	-15.7964	-15.8901	-15.8449	-13.9579	-13.9296	-13.9112	-15.5917	-15.5953	-15.5059	-15.3623	-15.3391	-15.1204	-15.3028	-15.3286	-15.1908	0	0	0	1.3636	1.4291	1.4852	0.1706	0.3207	0.3143	0.4275	0.5714	0.7478	0.4866	0.5814	0.6846	-1.6314	2.5015e-08	1.43169e-06	-0.000133333	0.998663	0.999116	0.569867	0.000103737	0.0012594	-0.290233	0.00285588	0.00967043	0.2795	0.00287938	0.0164052	0.569733	1.682e-05	0.000584695	0	0	0	-0.1665	-0.1872	-0.1523	-0.0385	-0.1062	-0.2113	0.3913	0.3177	0.1979	0.3422	0.272	0.1624	0.327	0.619	0.606			Phosphorylation__150 | Phosphorylation__152 | Phosphorylation__159 |	1	1	1	1	0	0.004887	0.0007235	2.79	1738.84
PCIF1	mRNA (2'-O-methyladenosine-N(6)-)-methyltransferase	S116	AENKPRKRQLSEEQPSGNGVK	Rest	FALSE	krxxst_consensus	-14.307	-14.395	-14.3302	-13.6885	-13.6644	-13.7	-14.4538	-14.2468	-14.2874	-13.953	-14.0236	-14.0012	-13.8473	-13.8283	-13.8003	0	0	0	0.1508	0.2055	0.1862	-0.1809	0.1741	0.0182	0.3474	0.3918	0.3522	0.4527	0.5866	0.5604	-0.645016	4.99669e-05	0.000142182	0.1673	0.00622681	0.0335187	0.351467	0.000197053	0.00182933	-0.504033	0.00022892	0.00155927	0.0147333	0.849934	0.903712	0.518767	1.03105e-05	0.000480405	0	0	0	-0.1665	-0.1872	-0.1523	-0.0385	-0.1062	-0.2113	0.3913	0.3177	0.1979	0.3422	0.272	0.1624	1	0.902	0.621		-	Phosphorylation__116 | Phosphorylation__121 |	1	1	1	1	0	0.0001178	6.87e-05	3.21	2062.03
PCIF1	mRNA (2'-O-methyladenosine-N(6)-)-methyltransferase	S144	VTPTGQSVPSSPSIPGTPTLK	Rest	Not in TC	stp_consensus	-13.7347	-13.7623	-13.7291	-14.5813	-14.507	-14.5242	-14.0086	-14.0033	-14.0334	-13.3712	-13.3566	-13.3779	-13.3557	-13.3796	-13.3487	0	0	0	-1.3383	-1.2901	-1.2565	-0.308	-0.2151	-0.3289	0.3569	0.4263	0.3745	0.3721	0.4027	0.4109	0.522391	3.85853e-05	0.000113971	0.00723333	0.862538	0.917552	0.373467	6.24143e-05	0.000933684	-0.653767	5.49304e-06	0.000154683	-0.273067	0.00167832	0.0113965	0.3807	4.55659e-05	0.00101252	0	0	0	-0.1665	-0.1872	-0.1523	-0.0385	-0.1062	-0.2113	0.3913	0.3177	0.1979	0.3422	0.272	0.1624	0.938	0.809	0.228			Phosphorylation__135 | Phosphorylation__137 | Phosphorylation__140 | Phosphorylation__143 | Phosphorylation__144 | Phosphorylation__146 | Phosphorylation__150 | Phosphorylation__152 |	1	1	3	4	0	7.67e-06	3.95e-05	4.22	3192.73
CKAP2L	Cytoskeleton-associated protein 2-like	T685	MPEVQDMKFITPVRRSSRIER	CCD PhosphoSite - CCD Protein	Not in TC	cdk', 'stp_consensus', 'krxxst_consensus	-16.1867	-16.0535	-15.8235	-12.442	-12.4287	-12.4889	-16.2178	-17.2815	-16.0575	-15.8833	-16.0889	-15.895	-16.111	-15.9025	-15.9861	0	0	0	3.3108	3.1298	2.9161	-0.0652	-1.2021	-0.2586	0.2968	-0.0149	-0.0482	0.0687	0.1709	-0.1321	-4.06575	3.17077e-06	1.50951e-05	-0.0441333	0.590101	0.720544	0.0655	0.544105	0.647664	-0.519067	0.135128	0.210318	-0.4977	0.155312	0.281382	0.0213667	0.837401	0.887714	0	0	0	1.8856	1.8042	1.8085	0.1161	0.1849	0.2057	0.2892	0.3087	0.2816	0.2968	0.2928	0.3071	0.146	0.511	0.0419			Ubiquitylation_Q8IYA6_682 | Phosphorylation_Q8IYA6_685 |	1	1	1	3	1	0.04194	0.00394	2.52	1272.71
CKAP2L	Cytoskeleton-associated protein 2-like	S474	RRKQLEEWQKSKGKTYKRPPM	CCD PhosphoSite - CCD Protein	Not in TC	-	-16.843	-16.7091	-16.1853	-13.0218	-13.1886	-12.914	-17.2745	-18.6608	-16.4453	-16.6514	-16.5555	-16.6235	-16.8147	-16.7463	-16.8759	0	0	0	3.3716	3.007	2.8438	-0.4656	-1.9258	-0.2846	0.1851	0.1741	-0.4149	0.0214	-0.0173	-0.6601	-4.41872	5.36491e-05	0.000151413	-0.202167	0.0063501	0.0339374	-0.031	0.848418	0.894571	-0.6479	0.241619	0.334401	-0.881067	0.137735	0.257503	-0.233167	0.181611	0.28791	0	0	0	1.8856	1.8042	1.8085	0.1161	0.1849	0.2057	0.2892	0.3087	0.2816	0.2968	0.2928	0.3071	0.85	0.702	0.277		CKAP2_C_http://pfam.xfam.org/family/PF15297_0	Ubiquitylation_Q8IYA6_466 | Ubiquitylation_Q8IYA6_473 | Phosphorylation_Q8IYA6_474 | Phosphorylation_Q8IYA6_479 | Ubiquitylation_Q8IYA6_480 |	1	1	1	1	1	0.02615	0.002677	2.48	2168.19
CKAP2L	Cytoskeleton-associated protein 2-like	S503	IKEMNISFWKSIEKEEEEKKA	CCD PhosphoSite - CCD Protein	FALSE	-	-14.6386	-14.5953	-14.5106	-12.8351	-12.5871	-11.6462	-14.846	-15.2768	-14.1933	-13.9963	-14.0944	-14.081	-13.8655	-13.8995	-13.9782	0	0	0	1.359	1.5095	2.4635	-0.2415	-0.6556	0.2926	0.6358	0.5215	0.4528	0.7661	0.7158	0.5629	-2.41593	0.000352865	0.000769077	0.142833	0.0283714	0.092264	0.524267	2.97816e-05	0.000597407	-0.857633	0.0119348	0.0296862	-0.190533	0.471406	0.607941	0.6671	5.72462e-06	0.000370124	0	0	0	1.8856	1.8042	1.8085	0.1161	0.1849	0.2057	0.2892	0.3087	0.2816	0.2968	0.2928	0.3071	0.575	0.597	0.454		CKAP2_C_http://pfam.xfam.org/family/PF15297_0	Phosphorylation_Q8IYA6_499 | Phosphorylation_Q8IYA6_503 | Ubiquitylation_Q8IYA6_512 |	1	1	1	1	2	0.001513	0.0002453	2.6	2545.43
CKAP2L	Cytoskeleton-associated protein 2-like	T/S[386-405]		-	Not in TC		-15.5773	-15.3507	-15.2603				-15.1733	-15.5676	-15.3726	-15.6033	-15.5005	-15.5818	-15.5571	-15.5896	-15.5845	0	0	0	1.4519	1.1142	1.0158	0.3699	-0.191	-0.137	-0.0326	-0.1293	-0.2982	0.0132	-0.2189	-0.2937	0	0	0	-0.0152	0.753121	0.843771	-0.165767	0.0937933	0.166826	0	0	0	0	0	0	-0.180967	0.0631051	0.130422	0	0	0	1.8856	1.8042	1.8085	0.1161	0.1849	0.2057	0.2892	0.3087	0.2816	0.2968	0.2928	0.3071							1	1	1	1	0	0.000496	8.87e-05	3.1	2733.42
CKAP2L	Cytoskeleton-associated protein 2-like	T586	LYEEAIKNGATPIQELRKVVL	CCD PhosphoSite - CCD Protein	Not in TC	stp_consensus	-16.58	-16.4304	-16.2816	-14.1991	-14.211	-14.3076	-16.6363	-17.2013	-15.7049	-16.3079	-16.3152	-16.4502	-16.6716	-16.625	-16.4465	0	0	0	1.8995	1.6812	1.5171	-0.0904	-0.745	0.5521	0.2655	0.1357	-0.1454	-0.0986	-0.1747	-0.1344	-2.27492	0.000294311	0.000656558	-0.223267	0.0186268	0.0693987	0.0729	0.418825	0.53226	0.0668667	0.852432	0.889328	-0.0835	0.816608	0.880254	-0.150367	0.146356	0.24486	0	0	0	1.8856	1.8042	1.8085	0.1161	0.1849	0.2057	0.2892	0.3087	0.2816	0.2968	0.2928	0.3071	0.391	0.381	0.879			Ubiquitylation_Q8IYA6_582 | Phosphorylation__586 | Ubiquitylation_Q8IYA6_593 |	1	1	1	2	0	0.001336	0.0001737	3	1482.76
CKAP2L	Cytoskeleton-associated protein 2-like	S287	TVPSHFIRTLSKVQSSKKPVV	CCD PhosphoSite - CCD Protein	Not in TC	krxxst_consensus	-17.7392	-17.4003	-18.0684	-15.1195	-14.8074	-14.9799	-17.0787	-17.3311	-16.8953	-17.5218	-17.465	-17.6638	-17.9169	-17.8068	-17.9309	0	0	0	2.1135	2.0402	2.6175	0.6264	0.0952	1.1485	0.2109	-0.0442	0.4278	-0.1847	-0.3865	0.168	-2.13278	9.10383e-07	6.38863e-06	-0.334667	0.00141397	0.0132962	0.185767	0.270593	0.381362	0.783167	0.000292335	0.00185169	0.634267	0.0116917	0.0432624	-0.1489	0.360498	0.482862	0	0	0	1.8856	1.8042	1.8085	0.1161	0.1849	0.2057	0.2892	0.3087	0.2816	0.2968	0.2928	0.3071	1	0.874	0.492			Phosphorylation_Q8IYA6_287 |	1	1	1	1	1	0.04318	0.004062	1.96	1970.15
CKAP2L	Cytoskeleton-associated protein 2-like	T742	EALPVTLGFQTPES	CCD PhosphoSite - CCD Protein	Not in TC	stp_consensus	-15.467	-15.2722	-15.3434	-13.9023	-13.8119	-13.8765	-15.4129	-15.6011	-15.2393	-15.4328	-15.5485	-15.3972	-15.5552	-15.4648	-15.5626	0	0	0	1.0913	0.9317	1.0191	0.02	-0.303	0.0794	0.0276	-0.2558	-0.0305	-0.0951	-0.1726	-0.1887	-1.55417	1.14714e-06	7.45088e-06	-0.0680333	0.273307	0.436344	-0.0986333	0.200788	0.303453	0.109767	0.300414	0.398692	-0.0569	0.608239	0.721682	-0.166667	0.0354005	0.084873	0	0	0	1.8856	1.8042	1.8085	0.1161	0.1849	0.2057	0.2892	0.3087	0.2816	0.2968	0.2928	0.3071	0.417	0.592	0.926		CKAP2_C_http://pfam.xfam.org/family/PF15297_-8	Phosphorylation_Q8IYA6_737 | Phosphorylation__742 | Phosphorylation__745 |	1	1	1	1	1	0.0004202	8.87e-05	3.44	2223.04
CKAP2L	Cytoskeleton-associated protein 2-like	S745	PVTLGFQTPES	CCD PhosphoSite - CCD Protein	Not in TC	-	-15.6546	-15.4534	-15.5706	-13.9876	-13.8819	-13.9223	-15.7688	-15.8341	-15.5657	-15.6205	-15.7198	-15.5757	-15.6225	-15.5212	-15.6515	0	0	0	1.1912	1.0411	1.1995	-0.1484	-0.3547	-0.0198	0.0275	-0.2458	0.0181	0.0251	-0.0479	-0.0504	-1.79223	1.64296e-07	2.46066e-06	0.0402667	0.514849	0.660646	-0.0791333	0.292285	0.404382	-0.124467	0.189846	0.275101	-0.163333	0.125189	0.240186	-0.0388667	0.583009	0.689515	0	0	0	1.8856	1.8042	1.8085	0.1161	0.1849	0.2057	0.2892	0.3087	0.2816	0.2968	0.2928	0.3071	1	0.615	0.695			Phosphorylation_Q8IYA6_737 | Phosphorylation__742 | Phosphorylation__745 |	1	1	1	1	1	0.0004202	8.87e-05	3.44	2223.04
WNK3	Serine/threonine-protein kinase WNK3	S734	KQDRIKQRRASCPRPEKGTKF	CCD PhosphoSite	FALSE	krxst_consensus', 'krxxst_consensus	-15.0992	-15.1358	-15.1583	-14.0424	-14.1141	-14.122	-15.7663	-15.7053	-15.5275	-15.2218	-15.3789	-15.3165	-15.3194	-15.4158	-15.4654	0	0	0	0.5797	0.4857	0.5834	-0.7012	-0.5436	-0.3938	-0.1292	-0.2226	-0.1349	-0.2272	-0.2601	-0.2765	-1.57353	2.39183e-07	2.96715e-06	-0.0944667	0.166782	0.312096	-0.174633	0.0180147	0.0459112	-0.266167	0.0145296	0.0347057	-0.535267	0.000275303	0.00320544	-0.2691	0.00158915	0.0091297	0	0	0	-0.0532	0.072	-0.0329	-0.009	0.0321	-0.024	0.0567	0.089	0.0655	0.0124	0.0797	-0.0172	1	0.731	0.242		-	Phosphorylation_Q9BYP7_734 |	1	1	1	1	1	0.08448	0.007182	2.29	1788.94
WNK3	Serine/threonine-protein kinase WNK3	S905	SAVPGRHPLPSPKNTSNKEIS	Rest	FALSE	stp_consensus	-15.7645	-15.6168	-15.6075	-14.6229	-14.6812	-14.7307	-15.6087	-15.7814	-15.6183	-15.7109	-15.6248	-15.6779	-15.7028	-15.5006	-15.5447	0	0	0	0.6488	0.386	0.411	0.1217	-0.1387	-0.0354	0.047	0.0125	-0.0472	0.0547	0.1361	0.0934	-0.991206	3.00394e-06	1.448e-05	0.0885	0.205285	0.359349	-0.00826667	0.896473	0.929489	-0.0867667	0.321293	0.420566	-0.00653333	0.936391	0.961089	0.0802333	0.307653	0.428172	0	0	0	-0.0532	0.072	-0.0329	-0.009	0.0321	-0.024	0.0567	0.089	0.0655	0.0124	0.0797	-0.0172	0.903	0.814	0.6		-	Phosphorylation_Q9BYP7_905 |	1	1	1	1	0	0.004975	0.0007623	2.08	1463.83
WNK3	Serine/threonine-protein kinase WNK3	S1585	QSTEIPLPPASPRRPRSFKSK	Rest	FALSE	cdk', 'stp_consensus	-15.8746	-15.9017	-15.9335	-15.4569	-15.5081	-15.4848	-15.9944	-15.8702	-16.0926	-15.989	-15.8326	-16.0187	-16.008	-15.7694	-15.8687	0	0	0	-0.0976	-0.1761	-0.0328	-0.1539	0.0574	-0.1837	-0.1209	0.0896	-0.0619	-0.1404	0.1523	0.0954	-0.502485	0.000258341	0.000585351	0.0647333	0.435107	0.592939	-0.0435	0.512219	0.619759	-0.1037	0.279846	0.376258	-0.0824667	0.302314	0.448133	0.0212333	0.764028	0.831847	0	0	0	-0.0532	0.072	-0.0329	-0.009	0.0321	-0.024	0.0567	0.089	0.0655	0.0124	0.0797	-0.0172	1	0.852	0.476		-	Phosphorylation_Q9BYP7_1585 | Phosphorylation_Q9BYP7_1576 |	1	1	1	1	0	0.0001201	6.87e-05	3.86	1877.97
ARID4B	AT-rich interactive domain-containing protein 4B	S790	ERLRKDIEVLSEDTDYEEDEV	Rest	FALSE	-	-12.8319	-12.7479	-12.844	-13.2796	-13.2607	-13.2764	-13.0413	-12.8849	-12.9973	-12.4963	-12.5076	-12.4564	-12.5946	-12.5872	-12.5635	0	0	0	-0.9042	-1.0281	-0.8675	-0.2435	-0.1111	-0.1779	0.3291	0.2608	0.4108	0.2303	0.1807	0.311	0.297732	0.00244429	0.0042144	-0.095	0.056171	0.146862	0.321167	0.000355695	0.00270907	-0.392733	0.000450741	0.00251402	-0.166567	0.0459227	0.115597	0.226167	0.0021954	0.0113244	0	0	0	0.0096	0.0582	0.0669	0.04	0.0245	0.0629	0.0866	0.0997	0.0713	0.0647	0.0371	0.0676	0.796	0.807	0.343		-	Phosphorylation__790 | Phosphorylation__793 | Phosphorylation__795 |	1	1	1	2	1	5.06e-07	3.95e-05	4.32	3329.58
ARID4B	AT-rich interactive domain-containing protein 4B	T793	RKDIEVLSEDTDYEEDEVTKK	Rest	FALSE	-	-12.8319	-12.7479	-12.844	-13.2796	-13.2607	-13.2764	-13.0413	-12.8849	-12.9973	-12.4963	-12.5076	-12.4564	-12.5946	-12.5872	-12.5635	0	0	0	-0.9042	-1.0281	-0.8675	-0.2435	-0.1111	-0.1779	0.3291	0.2608	0.4108	0.2303	0.1807	0.311	0.297732	0.00244429	0.0042144	-0.095	0.056171	0.146862	0.321167	0.000355695	0.00270907	-0.392733	0.000450741	0.00251402	-0.166567	0.0459227	0.115597	0.226167	0.0021954	0.0113244	0	0	0	0.0096	0.0582	0.0669	0.04	0.0245	0.0629	0.0866	0.0997	0.0713	0.0647	0.0371	0.0676	0.788	0.806	0.114		-	Phosphorylation__790 | Phosphorylation__793 | Phosphorylation__795 |	1	1	1	2	1	5.06e-07	3.95e-05	4.32	3329.58
ARID4B	AT-rich interactive domain-containing protein 4B	S1128	RVKDAQGGGSSSKKQKRSHKA	CCD PhosphoSite	Not in TC	-	-16.8539	-17.0264	-16.6181	-14.4341	-14.4805	-14.4921	-16.6811	-17.2084	-16.4496	-16.7583	-16.9111	-16.6309	-16.9296	-16.9986	-17.0375	0	0	0	1.932	2.0011	1.6654	0.1386	-0.1561	0.1439	0.089	0.1358	0.0104	-0.0827	0.0477	-0.3889	-2.31081	4.70425e-06	2.04959e-05	-0.2218	0.02229	0.0784795	0.0660333	0.583665	0.681981	0.208867	0.291789	0.3897	0.0531	0.80088	0.868822	-0.155767	0.164266	0.267137	0	0	0	0.0096	0.0582	0.0669	0.04	0.0245	0.0629	0.0866	0.0997	0.0713	0.0647	0.0371	0.0676	0.451	0.743	0.853			Acetylation_Q4LE39_1131 |	1	1	1	1	0	0.002463	0.000411	2.94	1581.78
ARID4B	AT-rich interactive domain-containing protein 4B	S1190	HSTKSPARTQSPGKCGKNGDK	Rest	Not in TC	cdk', 'stp_consensus', 'krxxst_consensus	-15.1443	-15.1984	-15.3078	-14.5964	-14.3718	-14.5868	-14.9211	-14.878	-14.9835	-14.7059	-14.7462	-14.8477	-14.7937	-14.8265	-14.7581	0	0	0	0.0557	0.2845	0.2584	0.189	0.3463	0.2997	0.4318	0.4728	0.4834	0.3436	0.3918	0.5803	-0.409224	0.00151216	0.00275517	-0.0261667	0.634325	0.754085	0.450233	0.00018882	0.00177813	-0.134767	0.0506942	0.0945148	0.2893	0.00439553	0.0219518	0.424067	0.000132562	0.00188865	0	0	0	0.0096	0.0582	0.0669	0.04	0.0245	0.0629	0.0866	0.0997	0.0713	0.0647	0.0371	0.0676	0.894	0.784	0.118			Phosphorylation_Q4LE39_1190 | Phosphorylation_Q4LE39_1184 | Acetylation_Q4LE39_1183 |	1	1	1	1	0	0.08898	0.007505	2.24	1305.71
ARID4B	AT-rich interactive domain-containing protein 4B	S838	CNTEECLKTGSPGKKEEKAKN	Rest	Not in TC	cdk', 'stp_consensus', 'krxxst_consensus	-14.8095	-15.0341	-15.0697	-14.6241	-14.4404	-14.631	-15.0834	-15.196	-15.2725	-15.0131	-15.1484	-14.9904	-15.251	-15.2162	-15.1145	0	0	0	-0.3074	0.0499	-0.0249	-0.308	-0.136	-0.2274	-0.2102	-0.0938	0.1026	-0.4485	-0.1622	-0.0142	-0.618804	0.00015269	0.000371977	-0.143267	0.0541511	0.143356	-0.0795333	0.371236	0.485907	0.00993333	0.894794	0.920901	-0.212867	0.0560885	0.133974	-0.2228	0.0264728	0.0680558	0	0	0	0.0096	0.0582	0.0669	0.04	0.0245	0.0629	0.0866	0.0997	0.0713	0.0647	0.0371	0.0676	0.912	0.849	0.0044			Phosphorylation_Q4LE39_830 | Phosphorylation_Q4LE39_836 | Phosphorylation_Q4LE39_838 |	1	1	1	1	2	0.07531	0.006537	1.25	2357.36
ARID4B	AT-rich interactive domain-containing protein 4B	S1153	NKKKGKGTNSSDSEELSAGES	Rest	FALSE	-	-15.9974	-16.0984	-16.3157	-16.4408	-16.6313	-16.5027	-16.122	-16.3447	-16.2976	-16.0236	-15.9535	-15.9238	-16.1446	-16.1488	-16.0794	0	0	0	-0.9853	-1.1299	-0.69	-0.1586	-0.2204	-0.0066	-0.0328	0.1654	0.4151	-0.1541	-0.0305	0.2668	0.270142	0.0163564	0.0234206	-0.1573	0.013601	0.0561789	0.1702	0.0851697	0.154365	-0.1305	0.123212	0.195076	-0.1176	0.29578	0.4416	0.0129	0.88158	0.919859	0	0	0	0.0096	0.0582	0.0669	0.04	0.0245	0.0629	0.0866	0.0997	0.0713	0.0647	0.0371	0.0676	0.717	0.825	0.0669		-	Phosphorylation__1150 | Phosphorylation__1152 | Phosphorylation__1153 | Phosphorylation__1155 | Phosphorylation__1159 |	1	1	1	1	0	1.41e-05	3.95e-05	3.96	2500.19
ARID4B	AT-rich interactive domain-containing protein 4B	S1029	VLNTPPTTPESPSSVTVTEGS	Rest	Not in TC	stp_consensus	-17.1304	-17.1517	-17.1612	-17.4788	-17.1901	-17.3588	-17.2459	-17.3467	-17.3252	-17.0809	-17.0228	-17.2995	-17.152	-16.8437	-17.0057	0	0	0	-0.9183	-0.6489	-0.7186	-0.1496	-0.1691	-0.1887	0.0429	0.1494	-0.1151	-0.0285	0.3279	0.186	0.0366129	0.684118	0.71304	0.133933	0.222034	0.378974	0.0133667	0.86698	0.907729	-0.305467	0.0112191	0.0282897	-0.158167	0.0317925	0.088733	0.1473	0.103645	0.18919	0	0	0	0.0096	0.0582	0.0669	0.04	0.0245	0.0629	0.0866	0.0997	0.0713	0.0647	0.0371	0.0676	0.796	0.808	0.0001	WD40_FBW7:-3		Phosphorylation__1022 | Phosphorylation__1025 | Phosphorylation__1026 | Phosphorylation__1029 | Phosphorylation__1031 | Phosphorylation__1032 | Phosphorylation__1034 | Phosphorylation_Q4LE39_1036 |	1	1	1	1	1	6.42e-07	3.95e-05	4.7	4036
SSH2	Protein phosphatase Slingshot homolog 2	S899	TCTSLSTRKNSKNDSSVADLA	Rest	FALSE	krxst_consensus', 'krxxst_consensus	-13.6328	-13.655	-13.7229	-14.0735	-13.9321	-14.0517	-13.9486	-13.9592	-13.9448	-13.652	-13.7359	-13.7152	-13.8922	-13.7748	-13.7802	0	0	0	-0.9187	-0.8085	-0.7803	-0.35	-0.2783	-0.2466	-0.0258	-0.0603	0.0309	-0.2664	-0.0999	-0.0268	0.0682549	0.31362	0.351417	-0.1147	0.0638353	0.159838	-0.0308	0.575061	0.674176	-0.135133	0.0527292	0.0975659	-0.280633	0.00193612	0.0125005	-0.1455	0.0326388	0.0795001	0	0	0	-0.1226	-0.1486	-0.1342	-0.2896	-0.0549	-0.0794	-0.0776	-0.0081	-0.0037	-0.1446	-0.09	-0.035	0.947	0.833	0.184		-	Phosphorylation__899 |	1	1	2	4	2	9.8e-05	3.95e-05	3.45	2870.61
SSH2	Protein phosphatase Slingshot homolog 2	T870	KWYPGSVRRATLEFEERLRQE	Rest	Not in TC	aurora', 'krxst_consensus', 'krxxst_consensus	-15.3515	-15.2027	-15.2993	-15.8244	-15.9321	-15.9814	-15.6328	-15.3166	-15.5014	-15.6912	-15.8004	-15.6831	-15.8882	-15.818	-15.8212	0	0	0	-0.9982	-1.3094	-1.1741	-0.3155	-0.088	-0.2268	-0.3463	-0.5772	-0.3606	-0.5437	-0.5954	-0.4914	0.429063	0.00282058	0.00478687	-0.117567	0.0558878	0.146333	-0.4404	0.000155923	0.00157655	0.358867	0.00528136	0.0155711	-0.1991	0.0746339	0.165137	-0.557967	1.83055e-05	0.000613478	0	0	0	-0.1226	-0.1486	-0.1342	-0.2896	-0.0549	-0.0794	-0.0776	-0.0081	-0.0037	-0.1446	-0.09	-0.035	0.298	0.528	0.126			Phosphorylation__870 |	1	1	1	1	1	0.01552	0.00175	2.24	1534.76
SSH2	Protein phosphatase Slingshot homolog 2	S487	LELNKKDITTSADQIAEVKTM	Rest	FALSE	-	-15.7533	-15.8488	-15.8404	-16.2404	-16.0817	-16.1429	-16.0898	-15.8014	-15.678	-15.8722	-15.8933	-15.7991	-15.9321	-16.0018	-15.9649	0	0	0	-1.0237	-0.8165	-0.798	-0.3706	0.0733	0.1377	-0.1254	-0.0239	0.0645	-0.1858	-0.133	-0.094	0.298611	0.0336405	0.045296	-0.1114	0.0502583	0.137054	-0.0407	0.477888	0.587932	0.109867	0.343234	0.44271	-0.0422333	0.713918	0.80523	-0.1521	0.019173	0.0534255	0	0	0	-0.1226	-0.1486	-0.1342	-0.2896	-0.0549	-0.0794	-0.0776	-0.0081	-0.0037	-0.1446	-0.09	-0.035	0.779	0.796	0.715		-	Ubiquitylation_Q76I76_482 | Phosphorylation__485 | Phosphorylation__486 | Phosphorylation__487 |	1	1	1	1	0	0.004181	0.0006292	2.3	2079.09
SSH2	Protein phosphatase Slingshot homolog 2	T1422	KKRTTNPFYNTM	Rest	FALSE	-	-16.0839	-16.3515	-16.1896	-16.4183	-16.2175	-16.2589	-16.3775	-16.3176	-16.4496	-16.2658	-16.4368	-16.448	-16.3815	-16.2908	-16.4096	0	0	0	-0.8757	-0.4529	-0.5671	-0.3278	0.0599	-0.2846	-0.1885	-0.0648	-0.2351	-0.3047	0.0807	-0.1895	-0.0833343	0.312134	0.349889	0.0229	0.735083	0.830252	-0.1752	0.076557	0.142225	-0.0209333	0.752475	0.811193	-0.173233	0.083322	0.179428	-0.1523	0.0863187	0.165333	0	0	0	-0.1226	-0.1486	-0.1342	-0.2896	-0.0549	-0.0794	-0.0776	-0.0081	-0.0037	-0.1446	-0.09	-0.035	0.311	0.7	0.0885		-	Acetylation_Q76I76_1412 | Acetylation_Q76I76_1413 | Phosphorylation__1422 |	1	1	1	1	0	0.002417	0.0003896	2.84	1472.65
SSH2	Protein phosphatase Slingshot homolog 2	S36	GEEECRSQPRSISESFLTVKG	Rest	FALSE	-	-16.4432	-16.4943	-16.3047	-17.3103	-17.0274	-17.1808	-16.7053	-16.7256	-16.7023	-17.07	-17.1723	-17.2837	-16.6716	-16.4995	-16.464	0	0	0	-1.4325	-1.1397	-1.3933	-0.2963	-0.2053	-0.4222	-0.6334	-0.6575	-0.9557	-0.2354	0.0148	-0.1288	0.461792	0.000846089	0.00165225	0.6303	7.60474e-05	0.00223843	-0.761267	1.65456e-05	0.000427043	-0.166033	0.051454	0.095648	-0.297	0.00385631	0.0201539	-0.130967	0.129994	0.224201	0	0	0	-0.1226	-0.1486	-0.1342	-0.2896	-0.0549	-0.0794	-0.0776	-0.0081	-0.0037	-0.1446	-0.09	-0.035	0.858	0.74	0.238		-	Phosphorylation__36 | Phosphorylation__38 | Phosphorylation__40 |	1	1	1	1	0	0.0004941	8.87e-05	3.05	1798.98
RNF25	E3 ubiquitin-protein ligase RNF25	S450	GAYRPGTRRESLGLESKDGS	Rest	FALSE	aurora', 'krxst_consensus', 'krxxst_consensus	-13.2461	-13.2457	-13.2952	-13.7146	-13.5499	-13.7151	-13.33	-13.2666	-13.3274	-13.9783	-13.8659	-13.9407	-13.6698	-13.75	-13.7096	0	0	0	-0.9368	-0.8264	-0.8642	-0.118	0.005	-0.0568	-0.7388	-0.5996	-0.6222	-0.4306	-0.4843	-0.3838	0.351869	0.00153239	0.00278916	0.2185	0.00305732	0.0214792	-0.665967	3.05241e-06	0.000165931	0.4018	0.000198767	0.00141742	-0.0456667	0.450078	0.58888	-0.447467	2.65157e-05	0.000740238	0	0	0	0.0026	0.0534	0.0694	0.142	0.1495	0.1185	-0.4572	-0.4317	-0.3691	-0.2481	-0.2572	-0.2194	0.885	0.887	0.753		-	Phosphorylation_Q96BH1_442 | Methylation_Q96BH1_443 | Phosphorylation__450 | Phosphorylation_Q96BH1_455 | Ubiquitylation_Q96BH1_456 | Phosphorylation_Q96BH1_459 |	1	1	1	2	1	0.003066	0.000508	3.14	1706.93
NHEJ1	Non-homologous end-joining factor 1	S287	TSGPLQRPQLSKVKRKKPRGL	Rest	Not in TC	-	-14.3711	-14.3321	-14.5608	-14.8468	-14.733	-14.8729	-15.0591	-14.6644	-14.3282	-14.6218	-14.9405	-14.6185	-14.9507	-15.1145	-14.9511	0	0	0	-0.9746	-0.9519	-0.7809	-0.7221	-0.3065	0.208	-0.2573	-0.5879	-0.0345	-0.5866	-0.7625	-0.3598	0.133695	0.464949	0.50283	-0.2785	0.0248473	0.0842839	-0.3056	0.0214326	0.0525437	0.321533	0.112712	0.181733	-0.262567	0.188317	0.322319	-0.5841	0.000127769	0.00184041	0	0	0	-0.1579	-0.1394	-0.1246	-0.0168	-0.0293	-0.1664	0.1616	0.2249	0.1023	0.0763	0.0294	0.0345	0.823	0.857	0.413	nan		Phosphorylation__278 | Phosphorylation__287 | Methylation_Q9H9Q4_288 |	1	1	1	1	0	0.0003683	8.87e-05	2.97	2374.26
SMYD3	Histone-lysine N-methyltransferase SMYD3	T22	AKRGNGLRAVTPLRPGELLFR	Rest	Not in TC	cdk', 'stp_consensus', 'krxxst_consensus	-17.4173	-17.3325	-17.1032	-16.3919	-16.3126	-16.5966	-16.4594	-16.4995	-16.2957	-17.4923	-17.1196	-17.5697	-17.5376	-17.5884	-17.5093	0	0	0	0.4848	0.4307	0.0016	0.9237	0.8588	0.7829	-0.0816	0.2334	-0.4433	-0.1273	-0.236	-0.3756	0.0155	0.876525	0.890056	-0.151233	0.22137	0.378166	-0.109533	0.432608	0.545377	1.1269	1.56337e-06	8.27598e-05	0.866133	7.46742e-05	0.0013664	-0.260767	0.0162181	0.0472291	0	0	0	0.057	0.0552	0.0285	-0.0094	0.029	0.001	-0.1304	-0.057	-0.1713	-0.1215	-0.1289	-0.1147	0.371	0.316	0.806		SET_https://www.uniprot.org/uniprot/Q9H7B4_0	Phosphorylation__22 |	1	1	1	1	0	0.001311	0.0001737	2.52	1853.04
EXOSC1	Exosome complex component CSL4	S21	GERLCNLEEGSPGSGTYTRHG	CCD PhosphoSite	Not in TC	stp_consensus	-16.7757	-16.9253	-16.9541	-14.7164	-14.7165	-14.7764	-16.2854	-16.3233	-16.0526	-16.8737	-17.0456	-17.174	-16.817	-17.1189	-16.8456	0	0	0	1.564	1.6584	1.7111	0.4562	0.6279	0.8769	-0.1046	-0.0998	-0.1966	-0.0483	-0.1736	0.139	-1.48402	6.01233e-07	4.9735e-06	0.103933	0.354868	0.519631	-0.146067	0.140865	0.229133	0.706733	0.00045968	0.00254814	0.6646	0.000238196	0.00292888	-0.0421333	0.663713	0.758131	0	0	0	-0.0456	0.0454	-0.0182	0.0972	0.1513	0.0992	-0.1087	0.0348	-0.0429	-0.1325	-0.0841	-0.0685	0.372	0.423	0.768		ECR1_N_http://pfam.xfam.org/family/PF14382_0	Phosphorylation__21 | Phosphorylation__24 | Phosphorylation_Q9Y3B2_27 |	1	1	1	1	0	4.63e-05	3.95e-05	2.54	2124.96
NEPRO	Nucleolus and neural progenitor protein	S265	LNKLFLINEQSPRASEETLLG	CCD PhosphoSite	Not in TC	stp_consensus	-15.6555	-15.551	-15.2663	-14.9069	-13.8837	-12.3917	-15.7625	-16.7461	-15.8661	-15.6218	-15.7528	-15.8638	-15.7628	-15.6375	-15.7144	0	0	0	0.2481	1.137	2.4581	-0.1411	-1.1692	-0.6244	0.0271	-0.1813	-0.5742	-0.1142	-0.0665	-0.4175	-2.39745	0.00581689	0.00919808	0.0412333	0.579941	0.71316	-0.2552	0.0518335	0.105258	-0.42	0.136898	0.212508	-0.633967	0.0471631	0.117871	-0.213967	0.0689799	0.13967	0	0	0	-0.0692	-0.0917	-0.089	-0.0497	-0.122	-0.1365	0.0566	-0.0011	0.0723	-0.0374	-0.0813	-0.0442	0.947	0.776	0.586			Ubiquitylation_Q6NW34_257 | Phosphorylation__265 |	1	1	1	4	0	0.0005295	0.0001147	3.12	1600.84
SLMAP	Sarcolemmal membrane-associated protein	S452	AKESDFSDTLSPSKEKSSDDT	CCD PhosphoSite	Not in TC	cdk', 'stp_consensus	-17.0636	-16.7401	-16.7017	-15.0494	-15.1247	-15.2539	-16.6763	-16.6681	-16.426	-17.0236	-16.9201	-16.7699	-16.7937	-16.5812	-16.7096	0	0	0	1.5099	1.055	0.9711	0.3532	0.098	0.2511	0.0334	-0.1594	-0.045	0.263	0.1789	0.0227	-1.44747	1.39352e-06	8.5503e-06	0.2097	0.0375965	0.111754	-0.0694	0.548767	0.65225	0.1047	0.3018	0.400045	0.245	0.0838454	0.180291	0.1403	0.225859	0.339523	0	0	0	-0.06	0.0281	-0.1071	0.0232	0.008	-0.0842	0.016	-0.0327	-0.1437	-0.0375	-0.019	-0.1117	0.982	0.904	0.552			Phosphorylation_Q14BN4_445 | Phosphorylation__448 | Phosphorylation__450 | Phosphorylation__452 | Phosphorylation_Q14BN4_454 | Phosphorylation__458 | Phosphorylation__459 | Phosphorylation__462 |	1	1	1	1	0	6.46e-05	3.95e-05	4.03	2000.97
SLMAP	Sarcolemmal membrane-associated protein	S235	QACSKNQTEDSLRKELIALQE	Rest	FALSE	-	-15.0999	-15.2363	-15.1682	-15.3851	-15.2865	-15.3594	-15.2143	-14.9633	-15.1672	-15.3994	-15.5017	-15.5261	-15.4311	-15.6078	-15.5489	0	0	0	-0.7987	-0.6145	-0.6702	-0.1486	0.2989	-0.0236	-0.3062	-0.2449	-0.3346	-0.3382	-0.3516	-0.3502	0.228732	0.0278304	0.0381132	-0.0535333	0.420451	0.579854	-0.3076	0.00127093	0.00643342	0.414333	0.00237439	0.0084566	0.0532	0.552945	0.67724	-0.361133	0.000740789	0.00549885	0	0	0	-0.06	0.0281	-0.1071	0.0232	0.008	-0.0842	0.016	-0.0327	-0.1437	-0.0375	-0.019	-0.1117	0.354	0.586	0.953		-	Ubiquitylation_Q14BN4_238 | Phosphorylation_Q14BN4_235 | Acetylation_Q14BN4_238 |	1	1	1	1	1	0.024	0.002514	2.68	1778.93
SLMAP	Sarcolemmal membrane-associated protein	S402	CSSLEHLLSKSGGDCTFIHQF	Rest	Not in TC	-	-15.4141	-15.4186	-15.3619	-15.7517	-15.5723	-15.6607	-15.7868	-15.7604	-15.8346	-15.4658	-15.1607	-15.2906	-15.6421	-15.6127	-15.6422	0	0	0	-0.8609	-0.725	-0.7841	-0.4068	-0.3158	-0.4974	-0.0583	0.2784	0.0945	-0.235	-0.1741	-0.2498	-0.132358	0.0939608	0.116137	-0.326633	0.00383969	0.0247262	0.0925	0.286262	0.397664	-0.1616	0.0189323	0.0430187	-0.395733	0.000275988	0.00321129	-0.234133	0.00119632	0.00755275	0	0	0	-0.06	0.0281	-0.1071	0.0232	0.008	-0.0842	0.016	-0.0327	-0.1437	-0.0375	-0.019	-0.1117	0.77	0.7	0.653			Phosphorylation__402 |	1	1	1	1	0	1.62e-05	3.95e-05	4.37	2615.23
GMEB1	Glucocorticoid modulatory element-binding protein 1	S129	KCVKFNDQLISPKHFVHLAGK	CCD PhosphoSite	Not in TC	stp_consensus	-18.2367	-17.8198	-17.393	-15.8009	-15.4948	-15.8091	-16.6019	-17.05	-16.8574	-17.8424	-18.0391	-17.9268	-17.8969	-17.7956	-17.9842	0	0	0	1.9112	1.7556	1.0955	1.6007	0.7956	0.5109	0.3877	-0.1988	-0.5106	0.3329	0.0442	-0.5607	-1.13485	8.21319e-05	0.000218111	0.0438667	0.55642	0.695463	-0.1196	0.549144	0.652472	1.0558	6.49968e-05	0.000665212	0.980067	0.00314152	0.0174663	-0.0757333	0.702474	0.78861	0	0	0	0.1296	0.1182	0.1031	0.1222	0.1362	0.016	0.2545	0.3239	0.219	0.221	0.1896	0.1835	0.159	0.369	0.733		SAND_https://www.uniprot.org/uniprot/Q9Y692_0	Ubiquitylation_Q9Y692_119 | Ubiquitylation_Q9Y692_122 | Phosphorylation__129 | Ubiquitylation_Q9Y692_131 | Ubiquitylation_Q9Y692_139 |	1	1	1	1	0	0.002256	0.0003676	2.71	1749.94
MAPKBP1	Mitogen-activated protein kinase-binding protein 1	S1188	SWAPKRVATASPFSGLQKAQS	CCD PhosphoSite - CCD Protein	Not in TC	stp_consensus	-16.0241	-15.9725	-15.8213	-13.2337	-13.348	-13.3626	-15.9929	-16.4461	-15.8011	-15.9618	-16.0923	-16.0073	-16.0406	-15.9638	-15.9939	0	0	0	2.335	2.1072	2.0218	-0.003	-0.4476	-0.0044	0.0557	-0.0992	-0.1628	-0.0235	0.0287	-0.1421	-2.76527	6.04482e-07	4.98168e-06	0.0210333	0.695248	0.800329	-0.0811667	0.279721	0.390814	-0.0806	0.624458	0.705388	-0.140733	0.41839	0.559971	-0.0601333	0.380927	0.50256	0	0	0	0.1185	0.08	0.1444	-0.3214	-0.4853	-0.3752	-0.0279	0.0166	0.0179	0.0875	0.0335	0.0827	0.991	0.883	0.491			Phosphorylation_O60336_1188 | Phosphorylation_O60336_1198 |	1	1	1	3	0	5e-05	3.95e-05	3.5	1894.03
MAPKBP1	Mitogen-activated protein kinase-binding protein 1	S819	STKKALASVPSPALPRSLSHW	CCD PhosphoSite - CCD Protein	Not in TC	stp_consensus	-15.2703	-15.2006	-15.1506	-14.0839	-14.0857	-14.1642	-15.2927	-15.4854	-15.2161	-15.2309	-15.2467	-15.3216	-15.1759	-15.3519	-15.303	0	0	0	0.7081	0.5796	0.5326	-0.0565	-0.259	-0.0901	0.0329	-0.0256	-0.1477	0.0875	-0.1314	-0.1218	-1.22014	1.978e-06	1.0832e-05	-0.0105333	0.864466	0.918964	-0.0592333	0.320785	0.434604	-0.0544667	0.560762	0.649909	-0.124233	0.191961	0.326378	-0.0697667	0.306342	0.426707	0	0	0	0.1185	0.08	0.1444	-0.3214	-0.4853	-0.3752	-0.0279	0.0166	0.0179	0.0875	0.0335	0.0827	0.991	0.862	0.261			Phosphorylation_O60336_809 | Phosphorylation_O60336_819 | Phosphorylation_O60336_825 | Phosphorylation_O60336_827 |	1	1	1	3	0	4.09e-05	3.95e-05	3.58	1562.86
MAPKBP1	Mitogen-activated protein kinase-binding protein 1	S1263	SSMAKISRSISVGENLGLVAE	Rest	FALSE	krxxst_consensus	-15.2129	-15.0011	-15.0165	-14.8472	-14.8227	-15.0297	-15.0034	-15.1112	-14.8639	-15.1301	-15.105	-15.1204	-15.1873	-15.3046	-15.2472	0	0	0	-0.1333	-0.3747	-0.4852	0.1754	-0.0842	0.1279	0.0761	-0.0834	-0.0806	0.0186	-0.2836	-0.2002	-0.0929657	0.341358	0.379578	-0.127867	0.0298297	0.0958591	-0.0416667	0.556782	0.658817	0.253533	0.0155669	0.0366935	0.084	0.396666	0.540251	-0.169533	0.0471347	0.105038	0	0	0	0.1185	0.08	0.1444	-0.3214	-0.4853	-0.3752	-0.0279	0.0166	0.0179	0.0875	0.0335	0.0827	0.929	0.811	0.105		-	Phosphorylation_O60336_1261 | Phosphorylation_O60336_1263 |	1	1	1	1	0	2.54e-07	3.95e-05	5.08	2542.33
MAPKBP1	Mitogen-activated protein kinase-binding protein 1	S1216	ERHEASLQAPSPGALLSREIE	Rest	Not in TC	stp_consensus	-16.4728	-16.4803	-16.5913	-14.9285	-15.0346	-15.0751	-15.4279	-15.6247	-15.6441	-16.239	-16.3172	-16.1979	-16.4993	-16.2791	-16.5561	0	0	0	1.0432	0.8875	1.0433	1.0108	0.8815	0.9225	0.2272	0.1836	0.4167	-0.0335	0.2212	0.0657	-0.552829	0.000286767	0.000641595	-0.193467	0.0439463	0.124853	0.263433	0.00262374	0.0107818	0.879267	5.78771e-05	0.000620595	0.949233	9.5974e-06	0.000380186	0.0699667	0.416411	0.536874	0	0	0	0.1185	0.08	0.1444	-0.3214	-0.4853	-0.3752	-0.0279	0.0166	0.0179	0.0875	0.0335	0.0827	0.46	0.813	0.802		Domain not in instance	Phosphorylation_O60336_1216 |	1	1	1	1	0	1.36e-08	3.95e-05	5	2018.04
MAPKBP1	Mitogen-activated protein kinase-binding protein 1	S761	QRGGKQQGPSSPQRASGPNRH	Rest	FALSE	cdk', 'stp_consensus	-15.6349	-15.5193	-15.6464	-15.7941	-15.7626	-15.913	-16.611	-16.7053	-16.8983	-15.6392	-15.6273	-15.5156	-15.4159	-15.4905	-15.4012	0	0	0	-0.6836	-0.8192	-0.7571	-1.0102	-1.1602	-1.2765	-0.0109	-0.0875	0.154	0.212	0.0487	0.2758	-0.91498	2.26439e-05	7.29604e-05	0.158167	0.0207583	0.0747336	0.00616667	0.922553	0.947368	-1.30233	1.88277e-06	9.09302e-05	-1.138	5.82126e-06	0.000278851	0.164333	0.0214945	0.0582212	0	0	0	0.1185	0.08	0.1444	-0.3214	-0.4853	-0.3752	-0.0279	0.0166	0.0179	0.0875	0.0335	0.0827	1	0.789	0.812		-	Phosphorylation_O60336_761 |	1	1	1	1	0	0.0187	0.00203	2.05	1368.66
MAPKBP1	Mitogen-activated protein kinase-binding protein 1	S18	ITSRIKNLLRSPSIKLRRSKA	CCD PhosphoSite - CCD Protein	Not in TC	stp_consensus	-17.8779	-17.8154	-17.8169	-17.112	-16.8381	-17.0551	-18.8813	-18.5664	-18.2744	-17.6086	-17.969	-18.2877	-18.1941	-18.0777	-18.131	0	0	0	0.2059	0.3752	0.2471	-1.0375	-0.7252	-0.4822	0.2627	-0.1331	-0.4475	-0.3232	-0.2424	-0.2836	-1.57228	2.43946e-05	7.75524e-05	-0.179167	0.283635	0.447009	-0.118367	0.462549	0.573291	-0.439767	0.0212623	0.0472888	-0.7373	0.00163412	0.0111811	-0.297533	0.000630397	0.00497327	0	0	0	0.1185	0.08	0.1444	-0.3214	-0.4853	-0.3752	-0.0279	0.0166	0.0179	0.0875	0.0335	0.0827	0.982	0.804	0.56		Domain not in instance	Phosphorylation_O60336_9 | Phosphorylation_O60336_18 | Phosphorylation_O60336_20 |	1	1	1	1	1	0.01627	0.001798	1.53	1716.01
MAPKBP1	Mitogen-activated protein kinase-binding protein 1	S/T[1357-1392]		-	Not in TC		-17.4269	-17.6025	-17.6298				-17.8758	-18.2629	-18.0346	-17.4875	-17.4782	-17.5272	-17.7414	-17.574	-17.529	0	0	0	-0.4141	-0.2019	-0.3998	-0.483	-0.6345	-0.4294	-0.0671	0.1447	0.1258	-0.3214	0.0484	0.1313	0	0	0	-0.117167	0.106882	0.228809	0.0554333	0.426876	0.540106	0	0	0	0	0	0	-0.0617333	0.463975	0.581992	0	0	0	0.1185	0.08	0.1444	-0.3214	-0.4853	-0.3752	-0.0279	0.0166	0.0179	0.0875	0.0335	0.0827							1	1	1	1	0	0.0009882	0.0001547	3.12	4598.23
CDR2L	Cerebellar degeneration-related protein 2-like	S304	DDLGAQDGVSSPAASPGHVVR	CCD PhosphoSite	FALSE	stp_consensus	-17.3824	-17.4681	-17.5837	-15.6057	-15.4488	-15.5837	-17.3717	-17.2264	-17.5252	-17.5021	-17.5886	-17.2877	-17.3729	-17.3366	-17.8264	0	0	0	1.2573	1.451	1.5164	-0.0234	0.2676	0.0339	-0.1262	-0.1	0.3193	0.0026	0.1514	-0.2121	-1.82834	2.60561e-07	3.10769e-06	-0.0525	0.721573	0.819939	0.0186	0.843324	0.890846	0.137533	0.384064	0.484179	0.103633	0.318259	0.464033	-0.0339	0.804615	0.862961	0	0	0	0.0603	0.0064	0.0105	0.1039	0.0232	-0.0914	-0.2756	-0.3227	-0.3513	-0.2835	-0.3331	-0.3545	1	0.885	0.39		-	Phosphorylation__303 | Phosphorylation__304 | Phosphorylation__308 |	1	1	1	1	0	7.24e-09	3.95e-05	6.32	2556.15
CDR2L	Cerebellar degeneration-related protein 2-like	S308	AQDGVSSPAASPGHVVRKSCS	CCD PhosphoSite	Not in TC	stp_consensus	-17.3824	-17.4681	-17.5837	-15.6057	-15.4488	-15.5837	-17.3717	-17.2264	-17.5252	-17.5021	-17.5886	-17.2877	-17.3729	-17.3366	-17.8264	0	0	0	1.2573	1.451	1.5164	-0.0234	0.2676	0.0339	-0.1262	-0.1	0.3193	0.0026	0.1514	-0.2121	-1.82834	2.60561e-07	3.10769e-06	-0.0525	0.721573	0.819939	0.0186	0.843324	0.890846	0.137533	0.384064	0.484179	0.103633	0.318259	0.464033	-0.0339	0.804615	0.862961	0	0	0	0.0603	0.0064	0.0105	0.1039	0.0232	-0.0914	-0.2756	-0.3227	-0.3513	-0.2835	-0.3331	-0.3545	1	0.856	0.635			Phosphorylation__303 | Phosphorylation__304 | Phosphorylation__308 | Phosphorylation__316 | Phosphorylation__318 |	1	1	1	1	0	7.24e-09	3.95e-05	6.32	2556.15
POLR1F	DNA-directed RNA polymerase I subunit RPA43	S316	HKKKKKKRKHSEEAEFTPPLK	Rest	FALSE	krxst_consensus', 'krxxst_consensus	-13.8095	-13.8264	-13.7992	-14.3356	-14.1204	-14.2297	-13.6571	-13.6559	-13.8262	-13.9677	-13.887	-13.9634	-13.5814	-13.6112	-13.6152	0	0	0	-1.0112	-0.83	-0.8856	0.1183	0.1964	-0.0516	-0.1648	-0.0401	-0.1409	0.2211	0.2352	0.2146	0.515493	0.000481618	0.00100711	0.336767	0.000125074	0.00300421	-0.127667	0.0342633	0.0755955	-0.110467	0.141968	0.218055	0.0986333	0.197551	0.332547	0.2091	0.00187698	0.0102044	0	0	0	-0.0008	-0.062	-0.0193	0.076	-0.0117	0.0156	-0.1361	-0.2029	-0.2559	-0.1148	-0.1147	-0.1365	0.628	0.902	0.431		-	Phosphorylation__316 | Phosphorylation__322 |	1	1	1	1	1	0.0001066	6.87e-05	3.69	2505.36
POLR1F	DNA-directed RNA polymerase I subunit RPA43	T/S[314-330]		-	Not in TC		-14.2952	-14.3925	-14.3149				-14.1326	-14.0504	-14.2874	-14.4259	-14.396	-14.3919	-14.0509	-14.068	-14.0662	0	0	0	-0.7638	-0.5133	-0.6208	0.1285	0.3679	0.0028	-0.1373	0.017	-0.0537	0.2372	0.3445	0.2792	0	0	0	0.3429	5.75245e-05	0.00190165	-0.0704	0.204267	0.307473	0	0	0	0	0	0	0.2725	0.000697815	0.00529413	0	0	0	-0.0008	-0.062	-0.0193	0.076	-0.0117	0.0156	-0.1361	-0.2029	-0.2559	-0.1148	-0.1147	-0.1365							1	1	2	2	2	2.61e-05	3.95e-05	4.84	3361.74
POLR1F	DNA-directed RNA polymerase I subunit RPA43	S242	KKDPETYEVDSGTTKLADDAD	Rest	Not in TC	-	-14.8968	-14.867	-14.7667	-14.9892	-14.8917	-15.0473	-15.0779	-15.1517	-15.1897	-15.1704	-15.1976	-15.1371	-15.1542	-14.9436	-15.033	0	0	0	-0.5952	-0.5794	-0.7529	-0.2152	-0.2588	-0.4476	-0.2802	-0.3101	-0.3472	-0.2644	-0.0566	-0.2358	-0.163724	0.0477712	0.0623878	0.124767	0.082775	0.190916	-0.324867	0.000505416	0.00340628	-0.0961667	0.229839	0.320869	-0.296267	0.00315474	0.0175155	-0.2001	0.0220464	0.0593629	0	0	0	-0.0008	-0.062	-0.0193	0.076	-0.0117	0.0156	-0.1361	-0.2029	-0.2559	-0.1148	-0.1147	-0.1365	0.894	0.846	0.792		RPA43_OB_http://pfam.xfam.org/family/PF17875_0	Phosphorylation_Q3B726_238 | Phosphorylation__242 | Phosphorylation__244 | Phosphorylation__245 |	1	1	1	1	2	0.0004795	8.87e-05	3.68	2994.62
POLR1F	DNA-directed RNA polymerase I subunit RPA43	S60	AGPHQRHIALSPRYLNRKRTG	Rest	Not in TC	stp_consensus	-17.133	-16.8398	-17.0422	-15.3126	-15.1703	-15.2366	-15.0748	-15.1062	-15.1364	-16.5671	-16.6951	-16.5319	-16.7821	-16.7012	-16.9142	0	0	0	1.309	1.108	1.3293	2.0241	1.7596	1.8812	0.5594	0.1652	0.5336	0.3439	0.1585	0.1586	0.134018	0.0718387	0.0907729	-0.201133	0.0255988	0.0858499	0.406967	0.001946	0.00871483	1.69337	9.80966e-08	2.49288e-05	1.8992	1.54495e-07	4.80903e-05	0.205833	0.0550912	0.117987	0	0	0	-0.0008	-0.062	-0.0193	0.076	-0.0117	0.0156	-0.1361	-0.2029	-0.2559	-0.1148	-0.1147	-0.1365	0.336	0.344	0.706		Domain not in instance	Phosphorylation__60 |	1	1	1	1	0	0.007003	0.001019	2.34	1177.64
POLR1F	DNA-directed RNA polymerase I subunit RPA43	S304	FQGSDSSGYQSDHKKKKKKRK	Rest	FALSE	-	-14.4342	-14.3408	-14.5975	-14.9789	-15.0278	-15.1003	-14.758	-14.6866	-14.8052	-14.4404	-14.4481	-14.4563	-14.4533	-14.6677	-14.4197	0	0	0	-1.0471	-1.2451	-0.9763	-0.358	-0.3199	-0.2324	-0.0128	-0.0868	0.1644	-0.0261	-0.307	0.2083	0.285729	0.00331549	0.00552728	-0.0653	0.38435	0.547531	0.00923333	0.900595	0.932228	-0.236367	0.0250675	0.0537811	-0.292433	0.0101862	0.0391464	-0.0560667	0.556717	0.667328	0	0	0	-0.0008	-0.062	-0.0193	0.076	-0.0117	0.0156	-0.1361	-0.2029	-0.2559	-0.1148	-0.1147	-0.1365	0.796	0.891	0.182		RPA43_OB_http://pfam.xfam.org/family/PF17875_-3	Phosphorylation__297 | Phosphorylation__299 | Phosphorylation__300 | Phosphorylation__302 | Phosphorylation__304 |	1	1	1	1	1	3.7e-07	3.95e-05	5.46	3839.83
POLR1F	DNA-directed RNA polymerase I subunit RPA43	S328	EAEFTPPLKCSPKRKGKSNFL	Rest	FALSE	cdk', 'stp_consensus', 'krxst_consensus	-13.8159	-13.8909	-14.0787	-14.8736	-14.7203	-14.8443	-14.1907	-14.2178	-14.2217	-14.1373	-14.0876	-14.0598	-14.4338	-14.3866	-14.3931	0	0	0	-1.5573	-1.3799	-1.2337	-0.4089	-0.301	-0.1676	-0.328	-0.1762	0.0421	-0.6249	-0.4758	-0.2839	0.602658	3.72607e-05	0.000110615	-0.3096	0.000200476	0.00395511	-0.1664	0.0605523	0.118385	0.194433	0.00723468	0.0198402	-0.281567	0.0107059	0.0405924	-0.476	0.000285977	0.00302416	0	0	0	-0.0008	-0.062	-0.0193	0.076	-0.0117	0.0156	-0.1361	-0.2029	-0.2559	-0.1148	-0.1147	-0.1365	0.894	0.913	0.742		-	Phosphorylation__322 | Phosphorylation__328 |	1	1	1	1	1	2.51e-06	3.95e-05	4.67	2849.47
GPN3	GPN-loop GTPase 3	S/Y[265-284]		-	Not in TC		-17.7432	-17.6255	-17.9517				-17.9899	-18.308	-17.539	-17.6898	-18.0261	-17.8785	-17.6505	-17.5884	-17.9649	0	0	0	-0.2307	-0.4048	0.0196	-0.2808	-0.6566	0.3881	0.0468	-0.3801	0.0964	0.0857	0.057	0.0173	0	0	0	0.1302	0.315502	0.480672	-0.0913333	0.43401	0.54697	0	0	0	0	0	0	0.0388667	0.755009	0.825229	0	0	0	0.1316	0.0842	0.0673	0.0715	0.0501	0.146	-0.0878	-0.0779	-0.1037	-0.0934	-0.1186	-0.0465							1	1	1	1	1	0.09242	0.007738	2.08	2945.1
MRPS36	Alpha-ketoglutarate dehydrogenase component 4	S61	VISQHSKGSKSPDLLMYQGPP	Rest	FALSE	stp_consensus	-15.5533	-15.643	-15.6864	-15.5206	-15.3303	-15.4073	-15.7549	-15.6767	-15.7724	-15.3926	-15.6224	-15.4792	-15.5444	-15.4548	-15.5692	0	0	0	-0.4844	-0.2528	-0.2008	-0.2357	-0.0078	-0.1106	0.1541	0.0411	0.2305	0.0019	0.2081	0.1478	-0.315245	0.0032317	0.00540292	-0.0247333	0.730416	0.826382	0.1295	0.116861	0.198456	-0.211867	0.0107639	0.0273782	-0.1071	0.146115	0.268977	0.104767	0.111705	0.200238	0	0	0	-0.0506	-0.0031	-0.0319	0.078	0.0574	-0.0348	0.1133	0.0686	0.067	0.0695	0.0734	0.0125	0.699	0.798	0.553		-	Phosphorylation__53 | Phosphorylation__59 | Ubiquitylation_P82909_60 | Phosphorylation__61 |	1	1	1	1	1	4.34e-07	3.95e-05	5.2	3252.74
MRPS36	Alpha-ketoglutarate dehydrogenase component 4	S/Y/T[58-78]		-	Not in TC		-16.7114	-16.5501	-16.5336				-16.364	-16.3585	-16.5275	-17.0449	-16.9505	-16.7672	-16.6051	-16.495	-16.5333	0	0	0	-1.0247	-1.0427	-0.986	0.3133	0.2176	-0.0185	-0.34	-0.3798	-0.2103	0.0994	0.0751	0.0309	0	0	0	0.3764	0.00166745	0.0148004	-0.3225	0.00665768	0.0213718	0	0	0	0	0	0	0.0539	0.431408	0.551461	0	0	0	-0.0506	-0.0031	-0.0319	0.078	0.0574	-0.0348	0.1133	0.0686	0.067	0.0695	0.0734	0.0125							1	1	1	1	1	0.008661	0.001129	2.38	3268.74
RER1	Protein RER1	S95	PKVDPSLMEDSDDGPSLPTKQ	Rest	Not in TC	-	-14.1281	-14.1382	-14.0941	-14.523	-14.4582	-14.405	-14.2014	-13.9987	-14.5763	-13.8297	-13.7939	-13.843	-13.8664	-13.8347	-13.8683	0	0	0	-0.885	-0.8642	-0.7698	-0.1074	0.1654	-0.5069	0.2918	0.3648	0.2743	0.2547	0.3234	0.2563	0.203246	0.196164	0.228687	-0.0342667	0.438046	0.595228	0.297933	0.000331945	0.00259388	-0.402333	0.0253934	0.0543378	-0.138667	0.359336	0.504925	0.263667	0.000528155	0.00444684	0	0	0	0.0295	0.0747	0.0899	0.1927	0.0747	0.1695	-0.0785	-0.0724	0.0005	-0.0805	-0.0762	-0.039	0.602	0.561	0.955			Phosphorylation__90 | Phosphorylation__95 | Phosphorylation__100 |	1	1	1	1	0	5.6e-06	3.95e-05	3.12	2591.24
GIGYF1	GRB10-interacting GYF protein 1	S230	RRDGDRWRSASPDGGPRSAGW	Rest	FALSE	stp_consensus', 'krxxst_consensus	-14.0574	-13.9976	-14.0843	-14.3255	-14.1657	-14.3519	-14.3378	-14.2778	-14.3819	-13.8452	-13.807	-13.87	-13.9634	-13.885	-13.8759	0	0	0	-0.753	-0.7052	-0.7253	-0.3145	-0.2542	-0.3222	0.2056	0.2111	0.2376	0.0871	0.1326	0.239	-0.0514726	0.503109	0.539695	-0.0673667	0.191272	0.343518	0.2057	0.00431345	0.0154788	-0.4244	0.000214311	0.0014897	-0.286067	0.00252558	0.0149978	0.138333	0.0295878	0.074059	0	0	0	-0.0627	-0.0464	0.0575	0.0293	-0.2641	-0.5189	0.2715	0.3018	0.2383	0.1723	0.1402	0.2021	0.973	0.86	0.704		-	Phosphorylation__228 | Phosphorylation__230 | Phosphorylation__237 |	1	1	1	2	0	0.003761	0.0005775	2.3	1227.57
GIGYF1	GRB10-interacting GYF protein 1	S137	GRGDSCFYQRSIEEGDGAFGR	CCD PhosphoSite	FALSE	-	-15.6108	-15.3945	-15.4852	-14.2848	-14.295	-14.2671	-15.9708	-15.7881	-15.4981	-14.8005	-14.727	-14.8311	-15.0565	-15.1311	-15.068	0	0	0	0.8423	0.5592	0.7621	-0.3941	-0.3676	-0.0375	0.8038	0.6881	0.6774	0.5474	0.2833	0.4477	-1.47002	5.70226e-06	2.3882e-05	-0.299	0.000458196	0.00648631	0.710633	1.23645e-05	0.000365286	-0.667133	0.000953942	0.00428217	-0.2555	0.0875154	0.186274	0.411633	0.000363244	0.00351024	0	0	0	-0.0627	-0.0464	0.0575	0.0293	-0.2641	-0.5189	0.2715	0.3018	0.2383	0.1723	0.1402	0.2021	0.947	0.893	0.689		-	Phosphorylation__137 |	1	1	1	1	0	0.001211	0.0001737	2.42	1521.69
GIGYF1	GRB10-interacting GYF protein 1	S148	IEEGDGAFGRSPREIQRSQSW	CCD PhosphoSite	Not in TC	stp_consensus	-17.9319	-17.6025	-17.5391	-14.5427	-14.5331	-14.524	-18.3912	-19.3624	-17.7901	-17.4398	-17.4433	-17.6485	-17.728	-17.555	-17.8439	0	0	0	2.8985	2.5232	2.5538	-0.4935	-1.7341	-0.2756	0.4854	0.1797	-0.0862	0.1968	0.0674	-0.2742	-3.9813	1.12237e-05	4.08278e-05	-0.198433	0.0640284	0.160249	0.180633	0.151636	0.242813	-0.8056	0.0645901	0.114908	-0.8234	0.0619571	0.144201	-0.0178	0.884246	0.921467	0	0	0	-0.0627	-0.0464	0.0575	0.0293	-0.2641	-0.5189	0.2715	0.3018	0.2383	0.1723	0.1402	0.2021	1	0.851	0.76			Phosphorylation__148 | Phosphorylation__155 | Phosphorylation__157 |	1	1	1	1	1	0.0001013	3.95e-05	4.72	1941.84
GIGYF1	GRB10-interacting GYF protein 1	S638	NLLPTMSRSLSVPDSGRLWDV	CCD PhosphoSite	FALSE	krxxst_consensus	-15.2761	-15.1919	-15.0951	-16.4088	-16.2651	-16.3197	-15.3535	-15.1689	-15.2207	-15.2238	-15.2013	-15.3256	-15.5729	-15.527	-15.6331	0	0	0	-1.6737	-1.6613	-1.7238	-0.1114	0.0489	-0.1503	0.0457	0.0112	-0.2073	-0.3038	-0.3151	-0.5075	1.08351	2.1068e-06	1.13401e-05	-0.327433	0.000477055	0.00664524	-0.0625333	0.370923	0.485611	0.329967	0.00234192	0.00835863	-0.06	0.473192	0.609486	-0.389967	0.000364032	0.00351614	0	0	0	-0.0627	-0.0464	0.0575	0.0293	-0.2641	-0.5189	0.2715	0.3018	0.2383	0.1723	0.1402	0.2021	1	0.895	0.22		-	Phosphorylation__636 | Phosphorylation__638 |	1	1	1	1	0	0.006065	0.0009382	2.31	1301.64
GIGYF1	GRB10-interacting GYF protein 1	S538	WGRVPFAPGPSPPPLLGNMDQ	Rest	FALSE	stp_consensus	-15.7392	-15.7475	-15.8003	-15.6082	-15.4456	-15.5338	-15.6692	-15.7513	-15.5413	-15.7194	-15.6722	-15.4724	-15.7718	-15.5824	-15.8768	0	0	0	-0.3884	-0.2663	-0.2162	0.0359	0.0221	0.2344	0.0133	0.0959	0.3511	-0.0396	0.1851	-0.046	-0.124719	0.159945	0.189508	-0.122333	0.236681	0.395505	0.141	0.0933579	0.16623	0.0897333	0.379971	0.479829	0.1084	0.180142	0.312185	0.0186667	0.818286	0.873707	0	0	0	-0.0627	-0.0464	0.0575	0.0293	-0.2641	-0.5189	0.2715	0.3018	0.2383	0.1723	0.1402	0.2021	0.77	0.511	0.713		-	Phosphorylation__538 |	1	1	1	1	0	0.003842	0.0005959	1.63	2504.22
GIGYF1	GRB10-interacting GYF protein 1	S157	RSPREIQRSQSWDDRGERRFE	Rest	FALSE	krxxst_consensus	-15.1128	-15.1434	-15.3267	-16.606	-16.2463	-16.4869	-15.5872	-15.3925	-15.4069	-14.8202	-15.0036	-14.8638	-15.1926	-15.1542	-15.1145	0	0	0	-2.0396	-1.6905	-1.6629	-0.5086	-0.2232	-0.1049	0.286	0.1603	0.4862	-0.0868	0.0091	0.2427	0.984211	4.35708e-05	0.000126368	-0.2579	0.00335973	0.0227501	0.298433	0.00608987	0.0200417	-0.308433	0.00386031	0.0122501	-0.2679	0.0198404	0.0629481	0.0405333	0.567434	0.67666	0	0	0	-0.0627	-0.0464	0.0575	0.0293	-0.2641	-0.5189	0.2715	0.3018	0.2383	0.1723	0.1402	0.2021	0.522	0.851	0.0711		-	Phosphorylation__148 | Phosphorylation__155 | Phosphorylation__157 |	1	1	1	1	1	0.001518	0.0002453	2.82	1619.71
GIGYF1	GRB10-interacting GYF protein 1	S368	PLPPQEEKSSSPSPLPTLGPL	Rest	FALSE	stp_consensus', 'krxxst_consensus	-15.3461	-15.4594	-15.3546	-15.8641	-15.7174	-15.8046	-15.6053	-15.4811	-15.8632	-15.2441	-15.4176	-15.3015	-15.3286	-15.2162	-15.183	0	0	0	-1.0443	-0.8328	-0.9382	-0.2933	0.0042	-0.5332	0.0954	0.0624	0.0763	0.0106	0.2632	0.2022	0.145482	0.213086	0.246751	0.0784667	0.260124	0.422409	0.0656333	0.341269	0.455913	-0.407267	0.00691349	0.0191681	-0.263167	0.0424142	0.109582	0.1441	0.0471168	0.105022	0	0	0	-0.0627	-0.0464	0.0575	0.0293	-0.2641	-0.5189	0.2715	0.3018	0.2383	0.1723	0.1402	0.2021	0.956	0.865	0.763		-	Phosphorylation__366 | Phosphorylation__367 | Phosphorylation__368 | Phosphorylation__370 | Phosphorylation__374 |	1	1	1	1	1	2.7e-07	3.95e-05	4.61	4396.1
SLC16A1	Monocarboxylate transporter 1	S483	KPNEVTKAAESPDQKDTDGGP	Rest	FALSE	stp_consensus	-14.482	-14.3436	-14.4865	-12.4275	-12.631	-12.5633	-12.7787	-12.4382	-12.7042	-14.523	-14.5101	-14.362	-14.4195	-14.2937	-14.4376	0	0	0	1.621	1.2127	1.503	1.6692	1.9313	1.7577	-0.0475	-0.1461	0.1478	0.0556	0.0698	0.0795	-0.0997751	0.375996	0.41428	0.0814333	0.249083	0.409842	-0.0276667	0.697195	0.777718	1.74323	8.50411e-07	6.18207e-05	1.797	6.84866e-07	9.50616e-05	0.0537667	0.432189	0.552348	0	0	0	0.0424	0.034	0.0334	0.0168	0.0399	-0.0302	0.2179	0.2408	0.2282	0.1877	0.1153	0.1469	0.973	0.864	0.682		MFS_1_http://pfam.xfam.org/family/PF07690_0	Ubiquitylation_P53985_479 | Ubiquitylation_P53985_473 | Phosphorylation__483 | Ubiquitylation_P53985_487 | Phosphorylation_P53985_489 |	1	1	1	4	0	0.002442	0.000411	3.21	1533.78
SLC16A1	Monocarboxylate transporter 1	S467	QKKESKEEETSIDVAGKPNEV	Rest	FALSE	-	-12.6844	-12.5439	-12.5763	-12.4778	-12.5199	-12.5389	-12.6211	-12.4788	-12.62	-12.1956	-12.2376	-12.1844	-12.6005	-12.674	-12.6414	0	0	0	-0.2283	-0.4732	-0.3822	0.0291	0.091	-0.0683	0.4822	0.3269	0.4152	0.0769	-0.1101	-0.0345	-0.0610922	0.382883	0.421131	-0.432767	2.23805e-05	0.00107812	0.395667	0.000163561	0.00162155	0.0653333	0.338879	0.438505	0.0282333	0.708047	0.800709	-0.0371	0.524404	0.63823	0	0	0	0.0424	0.034	0.0334	0.0168	0.0399	-0.0302	0.2179	0.2408	0.2282	0.1877	0.1153	0.1469	0.628	0.703	0.876		MFS_1_http://pfam.xfam.org/family/PF07690_0	Ubiquitylation_P53985_459 | Phosphorylation__461 | Ubiquitylation_P53985_462 | Phosphorylation__466 | Phosphorylation__467 | Ubiquitylation_P53985_473 |	1	1	1	1	0	0.02101	0.002217	2.54	2839.48
SLC16A1	Monocarboxylate transporter 1	S461	EQKANEQKKESKEEETSIDVA	Rest	FALSE	krxst_consensus', 'krxxst_consensus	-12.833	-12.8682	-12.7535	-13.0614	-12.9812	-13.0378	-12.8851	-12.8515	-13.0124	-11.9031	-11.9445	-11.9449	-12.5857	-12.6034	-12.6171	0	0	0	-0.6792	-0.6215	-0.7144	-0.0863	0.0426	-0.2836	0.9233	0.9442	0.8318	0.2403	0.2847	0.1669	0.110494	0.14565	0.173704	-0.671233	7.06541e-07	0.00013355	0.8874	3.94084e-07	7.72989e-05	-0.314267	0.00175207	0.0066985	-0.0981	0.206744	0.343237	0.216167	0.00325424	0.014667	0	0	0	0.0424	0.034	0.0334	0.0168	0.0399	-0.0302	0.2179	0.2408	0.2282	0.1877	0.1153	0.1469	0.425	0.629	0.879		MFS_1_http://pfam.xfam.org/family/PF07690_0	Ubiquitylation_P53985_459 | Phosphorylation__461 | Ubiquitylation_P53985_462 | Phosphorylation__466 | Phosphorylation__467 |	1	1	2	2	2	6.4e-05	3.95e-05	3.94	3999.14
SLC16A1	Monocarboxylate transporter 1	T/S[459-479]		-	Not in TC		-14.1643	-14.1622	-14.0757				-14.1915	-14.1359	-14.4175	-12.9553	-13.0777	-12.9832	-13.9015	-13.9051	-13.8759	0	0	0	-0.5063	-0.5757	-0.566	-0.0613	0.0522	-0.3664	1.2024	1.105	1.1158	0.2558	0.277	0.2303	0	0	0	-0.888767	3.15167e-07	8.35335e-05	1.12867	1.25748e-07	5.3335e-05	0	0	0	0	0	0	0.2399	0.00150511	0.00879724	0	0	0	0.0424	0.034	0.0334	0.0168	0.0399	-0.0302	0.2179	0.2408	0.2282	0.1877	0.1153	0.1469							1	1	2	2	2	6.4e-05	3.95e-05	3.94	3999.14
RIOK1	Serine/threonine-protein kinase RIO1	S21	VVPGQFDDADSSDSENRDLKT	Rest	Not in TC	-	-15.7164	-15.612	-15.6553	-14.9981	-15.0346	-15.1248	-14.7829	-15.883	-15.2782	-15.8225	-15.9276	-15.9222	-15.7856	-15.8684	-15.944	0	0	0	0.2153	0.0192	0.0566	0.8993	-0.2451	0.3525	-0.1127	-0.2951	-0.2436	-0.0762	-0.2365	-0.2582	-0.262236	0.329955	0.368047	0.0247667	0.683072	0.790261	-0.229533	0.00421908	0.0152387	0.5513	0.0684369	0.120737	0.346533	0.212248	0.349315	-0.204767	0.00997194	0.0328193	0	0	0	0.0007	0.0299	0.0068	0.0541	0.0142	-0.0408	-0.1385	-0.183	-0.2198	0.019	0.0232	0.042	1	0.817	0.614	nan		Phosphorylation__21 | Phosphorylation__22 | Phosphorylation__24 |	1	1	1	2	0	4.4e-06	3.95e-05	4.6	2301.92
RIOK1	Serine/threonine-protein kinase RIO1	S22	VPGQFDDADSSDSENRDLKTV	Rest	FALSE	-	-14.594	-14.6006	-14.5101	-14.3769	-14.382	-14.4806	-14.0086	-14.7268	-14.3376	-14.8722	-14.9698	-14.92	-14.8117	-14.8743	-14.871	0	0	0	-0.2691	-0.3238	-0.431	0.5512	-0.1004	0.1478	-0.2848	-0.3487	-0.3866	-0.2247	-0.2538	-0.3303	0.0555132	0.75235	0.776515	0.0683333	0.19072	0.342958	-0.352433	0.000268378	0.0022297	0.494667	0.0233696	0.0509284	0.210567	0.256365	0.3994	-0.2841	0.000690533	0.00526157	0	0	0	0.0007	0.0299	0.0068	0.0541	0.0142	-0.0408	-0.1385	-0.183	-0.2198	0.019	0.0232	0.042	0.823	0.825	0.511	nan	-	Phosphorylation__21 | Phosphorylation__22 | Phosphorylation__24 |	1	1	1	1	0	0.002748	0.0004875	2.78	2222.94
TSPYL1	Testis-specific Y-encoded-like protein 1	T80	VPQDAAGRGGTPQIRVVGGRG	CCD PhosphoSite	Not in TC	stp_consensus', 'krxxst_consensus	-16.7716	-16.8242	-16.5762	-14.9943	-14.9683	-14.9472	-16.6621	-16.6128	-16.4825	-16.8058	-16.7991	-16.6741	-16.9526	-16.7356	-16.7112	0	0	0	1.2745	1.2993	1.1587	0.0754	0.2373	0.0691	-0.0407	0.0457	-0.0746	-0.188	0.1086	-0.1045	-1.61589	7.30849e-08	1.8044e-06	-0.0401333	0.617249	0.740885	-0.0356667	0.661861	0.748346	0.214	0.0462635	0.0878333	0.1382	0.165491	0.294698	-0.0758	0.430315	0.550273	0	0	0	0.1057	0.0668	0.2027	0.3078	0.206	0.2798	-0.3103	-0.4172	-0.2318	0.2049	0.1353	0.2971	0.921	0.893	0.877			Phosphorylation_Q9H0U9_80 |	1	1	1	1	0	0.02248	0.002372	2.48	1112.58
