## Supplementary Table for "High resolution profiling of cell cycle-dependent protein and phosphorylation abundance changes in non-transformed cells": Sup Table 5 - Mitotic Exit Proteome and Phosphoproteome.xlsx (part 17 of 20)

### Sheet: PhosphoProteome (continued)
Basic Site Information							log2-sum Normalised Phospho Abundances															log2-Palbo Normalised Phospho Abundances															Limma																					log2-Palbo Normalised Protein Abundances												Phosphorylation Site Annotations						Mass Spec Confidence
TSPYL1	Testis-specific Y-encoded-like protein 1	S436	VEIPRPFGFQSG	CCD PhosphoSite	Not in TC	-	-17.1921	-17.6178	-17.1954	-15.8448	-15.7861	-15.9081	-16.9318	-17.2518	-17.146	-17.5367	-17.7448	-17.8318	-17.2407	-17.2655	-17.2173	0	0	0	0.8215	1.2552	0.7968	0.2263	0.3918	0.0247	-0.3511	-0.1065	-0.6132	-0.0556	0.3722	0.0086	-1.26356	3.29526e-06	1.55442e-05	0.463267	0.000517648	0.00695691	-0.369333	0.0246453	0.0583305	0.1313	0.184006	0.268403	0.225233	0.155986	0.28211	0.0939333	0.436235	0.556194	0	0	0	0.1057	0.0668	0.2027	0.3078	0.206	0.2798	-0.3103	-0.4172	-0.2318	0.2049	0.1353	0.2971	1	0.854	0.323			Phosphorylation__436 |	1	1	1	1	0	0.008458	0.001094	1.62	1944.94
TSPYL1	Testis-specific Y-encoded-like protein 1	S140	KALEICGAQRSASELTAGAEA	Rest	Not in TC	-	-16.3077	-16.4803	-16.0724	-16.5795	-16.3832	-16.708	-15.6098	-16.0938	-15.8661	-16.9993	-17.1127	-16.7186	-16.6359	-16.7872	-16.7519	0	0	0	-0.8174	-0.4938	-1.143	0.6638	0.4124	0.1816	-0.6981	-0.612	-0.6229	-0.3351	-0.287	-0.649	0.700327	0.00160214	0.00289934	0.218533	0.0693788	0.168926	-0.656733	0.00136246	0.00676223	0.868433	0.000266685	0.0017373	0.430233	0.0253919	0.0755711	-0.4382	0.00360348	0.0157684	0	0	0	0.1057	0.0668	0.2027	0.3078	0.206	0.2798	-0.3103	-0.4172	-0.2318	0.2049	0.1353	0.2971	1	0.867	0.73			Phosphorylation__140 | Phosphorylation__142 |	1	1	1	1	0	4.65e-09	3.95e-05	6.88	2380.18
PHF2	Lysine-specific demethylase PHF2	S899	FKSRSKKRKGSDDAPYSPTAR	Rest	FALSE	krxst_consensus', 'krxxst_consensus	-13.1584	-13.3281	-13.1245	-13.1934	-13.0203	-13.1777	-13.1046	-13.1047	-13.0313	-12.8588	-12.9709	-12.8847	-12.4622	-12.4943	-12.5148	0	0	0	-0.4892	-0.2016	-0.4863	0.0197	0.2493	0.0685	0.2931	0.3777	0.263	0.6893	0.8538	0.6402	0.0502761	0.497657	0.534464	0.414367	5.33626e-05	0.00181974	0.298867	0.00318697	0.0123908	-0.589767	1.69389e-05	0.000286564	0.123467	0.142495	0.263856	0.713233	8.61391e-06	0.00044607	0	0	0	-0.1271	-0.1067	-0.1218	0.0269	-0.0433	-0.0955	0.421	0.4052	0.3327	0.3999	0.3411	0.3427	0.991	0.864	0.793		-	Phosphorylation__899 | Phosphorylation__905 | Phosphorylation__907 |	1	1	2	3	1	0.0004634	8.87e-05	3.64	2053.02
PHF2	Lysine-specific demethylase PHF2	S905	KRKGSDDAPYSPTARVGPSVP	Rest	FALSE	stp_consensus	-14.9457	-14.8722	-14.7948	-13.7492	-13.5855	-13.7527	-14.4838	-14.5315	-14.3412	-14.6815	-14.7224	-14.7556	-14.0399	-14.096	-14.094	0	0	0	0.7272	0.7636	0.597	0.4278	0.3666	0.429	0.2576	0.1703	0.0625	0.8988	0.7961	0.7314	-0.756361	3.63401e-05	0.00010838	0.6432	1.64397e-06	0.000228167	0.151067	0.0325857	0.0727269	-0.375533	0.00101772	0.00446944	0.418733	0.00106945	0.00835283	0.794267	1.42165e-06	0.000201854	0	0	0	-0.1271	-0.1067	-0.1218	0.0269	-0.0433	-0.0955	0.421	0.4052	0.3327	0.3999	0.3411	0.3427	0.628	0.874	0.751		-	Phosphorylation__899 | Phosphorylation__905 | Phosphorylation__907 |	1	1	1	2	1	0.001139	0.0001737	3.88	2132.99
PHF2	Lysine-specific demethylase PHF2	S1056	PGVFLTQRRPSASSPNNNTAA	Rest	FALSE	aurora', 'krxst_consensus', 'krxxst_consensus	-14.2732	-14.2253	-14.2912	-13.599	-13.5988	-13.619	-14.4635	-14.3345	-14.2582	-13.5496	-13.62	-13.5342	-13.7156	-13.6579	-13.6873	0	0	0	0.209	0.1031	0.2299	-0.2244	-0.0833	0.0083	0.7171	0.6258	0.7802	0.5506	0.5873	0.6344	-0.746446	1.62518e-05	5.53277e-05	-0.119	0.0351806	0.10691	0.6953	1.84545e-06	0.000133226	-0.665133	3.68072e-05	0.000462254	-0.0888333	0.258561	0.401957	0.5763	4.16118e-06	0.000311932	0	0	0	-0.1271	-0.1067	-0.1218	0.0269	-0.0433	-0.0955	0.421	0.4052	0.3327	0.3999	0.3411	0.3427	1	0.881	0.65		-	Phosphorylation__1051 | Phosphorylation__1056 | Phosphorylation__1058 | Phosphorylation__1059 | Phosphorylation_O75151_1064 |	1	1	1	2	0	0.0001525	6.87e-05	3.13	2103.08
PHF2	Lysine-specific demethylase PHF2	S1058	VFLTQRRPSASSPNNNTAAKG	CCD PhosphoSite	FALSE	-	-15.5809	-15.4979	-15.5575	-13.7525	-13.7821	-13.7785	-15.6098	-15.5494	-15.3881	-14.7495	-14.7812	-14.8282	-14.8486	-14.7755	-14.8006	0	0	0	1.359	1.1879	1.3334	-0.063	-0.0257	0.1448	0.8248	0.7372	0.7526	0.7254	0.7423	0.7875	-1.74476	7.59449e-08	1.8314e-06	-0.0219333	0.646992	0.763655	0.759133	1.0279e-06	0.000101501	-0.707533	3.59764e-05	0.000458562	0.0296667	0.708527	0.801142	0.7372	1.04753e-06	0.000189383	0	0	0	-0.1271	-0.1067	-0.1218	0.0269	-0.0433	-0.0955	0.421	0.4052	0.3327	0.3999	0.3411	0.3427	1	0.882	0.56		-	Phosphorylation__1051 | Phosphorylation__1056 | Phosphorylation__1058 | Phosphorylation__1059 | Phosphorylation_O75151_1064 |	1	1	1	2	0	5.8e-05	3.95e-05	4.74	2183.05
PHF2	Lysine-specific demethylase PHF2	S705	RKKNAPKRDLSFLLDKKAVLP	Rest	FALSE	plk', 'krxxst_consensus	-14.8851	-14.9385	-14.7992	-13.7829	-13.6715	-13.8109	-14.611	-14.5365	-14.5419	-14.4393	-14.6139	-14.482	-14.6463	-14.833	-14.8589	0	0	0	0.6321	0.7418	0.5419	0.24	0.4279	0.2327	0.4393	0.3451	0.3405	0.2318	0.1255	-0.0292	-0.808034	5.71326e-06	2.39167e-05	-0.267667	0.00892737	0.0423676	0.362533	0.000825665	0.00478832	0.216267	0.023315	0.0508344	0.311133	0.00209404	0.01316	0.0948667	0.229375	0.343456	0	0	0	-0.1271	-0.1067	-0.1218	0.0269	-0.0433	-0.0955	0.421	0.4052	0.3327	0.3999	0.3411	0.3427	0.805	0.841	0.0235		-	Phosphorylation__705 | Sumoylation__711 |	1	1	1	2	1	0.006987	0.001019	2.91	1795
PHF2	Lysine-specific demethylase PHF2	S625	KMEEEQKLEKSPLAGNKDNKF	Rest	FALSE	stp_consensus	-14.6022	-14.5292	-14.5543	-14.0412	-14.0245	-14.0321	-14.8121	-14.8472	-14.7703	-14.11	-13.8655	-14.1654	-14.0534	-14.0237	-14.1944	0	0	0	0.0839	-0.0291	0.0711	-0.2441	-0.2921	-0.2407	0.4856	0.6842	0.4122	0.5418	0.5254	0.3904	-0.777264	2.72902e-06	1.35323e-05	-0.0435333	0.63894	0.757575	0.514933	0.000376896	0.00280654	-0.719367	1.74832e-05	0.000292409	-0.247967	0.00408647	0.0208982	0.4714	8.75794e-05	0.00147569	0	0	0	-0.1271	-0.1067	-0.1218	0.0269	-0.0433	-0.0955	0.421	0.4052	0.3327	0.3999	0.3411	0.3427	0.982	0.827	0.918		-	Phosphorylation__625 | Methylation_O75151_631 |	1	1	1	2	1	0.001762	0.0003107	2.96	2049.19
PHF2	Lysine-specific demethylase PHF2	S882	DSDYVYPSLESDEDNPIFKSR	Rest	Not in TC	-	-14.0308	-14.1207	-14.049	-14.6789	-14.5444	-14.6596	-14.279	-14.1987	-14.3326	-13.6011	-13.6221	-13.5893	-13.6263	-13.6244	-13.5721	0	0	0	-1.1424	-0.97	-1.0748	-0.2824	-0.0521	-0.3082	0.4231	0.5191	0.4829	0.3975	0.5162	0.5075	0.357528	0.00131983	0.00244223	-0.00343333	0.937409	0.962583	0.462667	2.60662e-05	0.000548053	-0.6625	1.46662e-05	0.000264894	-0.203267	0.0170103	0.0566304	0.459233	2.74185e-05	0.000754825	0	0	0	-0.1271	-0.1067	-0.1218	0.0269	-0.0433	-0.0955	0.421	0.4052	0.3327	0.3999	0.3411	0.3427	0.965	0.831	0.785			Phosphorylation__879 | Phosphorylation__882 |	1	1	3	4	0	2.82e-06	3.95e-05	3.61	2921.36
PHF2	Lysine-specific demethylase PHF2	S681	KPVRDEYEYVSDDGELKIDEF	Rest	FALSE	-	-14.8281	-14.8298	-14.8364	-14.9773	-15.0426	-15.1108	-15.0146	-14.9514	-15.096	-14.2218	-14.2294	-14.1318	-14.0877	-14.2218	-14.2136	0	0	0	-0.6517	-0.7712	-0.7482	-0.2207	-0.0957	-0.2842	0.5997	0.6209	0.7278	0.7333	0.6279	0.6533	0.0229166	0.747923	0.77251	0.0199667	0.733005	0.828478	0.6371	3.17866e-06	0.000168637	-0.8463	7.25564e-06	0.000180909	-0.189233	0.0196607	0.0625644	0.657067	4.26038e-06	0.000312455	0	0	0	-0.1271	-0.1067	-0.1218	0.0269	-0.0433	-0.0955	0.421	0.4052	0.3327	0.3999	0.3411	0.3427	0.938	0.869	0.419		-	Phosphorylation__681 |	1	1	1	2	1	0.0001636	6.87e-05	3.52	3807.98
PHF2	Lysine-specific demethylase PHF2	S474	DGDREKEEPPSPIEATPPQSL	Rest	FALSE	stp_consensus	-14.3193	-14.2901	-14.2445	-14.5277	-14.4437	-14.537	-14.438	-14.398	-14.3262	-13.9041	-13.9811	-13.9473	-13.8975	-13.8995	-13.819	0	0	0	-0.6986	-0.6976	-0.7542	-0.1528	-0.0821	-0.1063	0.4086	0.3295	0.3205	0.4148	0.4105	0.456	0.115395	0.109449	0.133603	0.0721667	0.169466	0.315544	0.340467	0.00021713	0.0019506	-0.5154	6.88155e-05	0.000692397	-0.102767	0.138569	0.258623	0.412633	6.0758e-05	0.00119404	0	0	0	-0.1271	-0.1067	-0.1218	0.0269	-0.0433	-0.0955	0.421	0.4052	0.3327	0.3999	0.3411	0.3427	0.947	0.861	0.637		-	Phosphorylation__474 | Phosphorylation__479 | Phosphorylation_O75151_483 |	1	1	1	2	1	3.59e-06	3.95e-05	4.6	3211.73
PHF2	Lysine-specific demethylase PHF2	S853	KRLLKRAAKNSVDLDDYEEEQ	Rest	FALSE	krxst_consensus	-14.167	-14.117	-14.0168	-14.6323	-14.5853	-14.6542	-14.1062	-14.2454	-14.1983	-14.0267	-13.9827	-13.9968	-13.9715	-13.942	-13.9786	0	0	0	-0.9585	-1.0157	-1.1015	0.0267	-0.1026	-0.2061	0.1337	0.1548	0.0433	0.1885	0.1949	0.0687	0.440654	0.000241343	0.000552231	0.0380333	0.388836	0.551546	0.0982	0.122609	0.20585	-0.219267	0.0082378	0.0219891	-0.0830333	0.278948	0.42354	0.136233	0.0401524	0.0929955	0	0	0	-0.1271	-0.1067	-0.1218	0.0269	-0.0433	-0.0955	0.421	0.4052	0.3327	0.3999	0.3411	0.3427	1	0.852	0.356		-	Phosphorylation__853 |	1	1	1	1	1	0.0003196	8.87e-05	2.83	3705.74
PHF2	Lysine-specific demethylase PHF2	S539	KKGKKSRESASPTIPNLDLLE	Rest	FALSE	stp_consensus	-16.1463	-16.0483	-16.1402	-16.7808	-16.8099	-16.8834	-16.4269	-16.144	-16.3614	-15.5168	-15.4705	-15.4691	-15.2815	-15.2359	-15.3354	0	0	0	-1.1856	-1.3629	-1.2542	-0.3148	-0.0698	-0.2459	0.6229	0.5983	0.6943	0.8577	0.8323	0.8353	0.513935	0.000648129	0.00130529	0.2012	0.00331064	0.0225382	0.626133	4.34855e-06	0.000204065	-1.0265	9.28459e-06	0.000204076	-0.199167	0.0595304	0.139976	0.827333	8.18211e-07	0.00016099	0	0	0	-0.1271	-0.1067	-0.1218	0.0269	-0.0433	-0.0955	0.421	0.4052	0.3327	0.3999	0.3411	0.3427	1	0.833	0.854		-	Phosphorylation__534 | Phosphorylation__537 | Phosphorylation__539 | Phosphorylation__541 |	1	1	1	1	0	1.06e-05	3.95e-05	3.57	2624.38
PHF2	Lysine-specific demethylase PHF2	S929	RPVREGTRVASIETGLAAAAA	Rest	Not in TC	krxxst_consensus	-18.1018	-18.2496	-17.9962	-17.3449	-17.3389	-17.2083	-17.8379	-18.5664	-17.8403	-18.4492	-18.5232	-18.4905	-18.3694	-18.7571	-18.2707	0	0	0	0.1906	0.2966	0.27	0.2297	-0.2909	0.1313	-0.354	-0.253	-0.471	-0.2746	-0.4875	-0.2439	-0.784164	0.00531464	0.00846769	0.0219	0.859431	0.915623	-0.371767	0.00116289	0.00605322	0.3842	0.134728	0.209934	0.0343333	0.870051	0.91711	-0.349867	0.0305015	0.075716	0	0	0	-0.1271	-0.1067	-0.1218	0.0269	-0.0433	-0.0955	0.421	0.4052	0.3327	0.3999	0.3411	0.3427	0.752	0.681	0.261			Phosphorylation_O75151_925 | Phosphorylation__929 |	2	2	1	1	0	0.000216	6.87e-05	3.42	1961.1
EGLN1	Egl nine homolog 1	S125	KPPADPAAAASPCRAAAGGQG	CCD PhosphoSite	FALSE	cdk', 'stp_consensus	-13.9296	-13.6908	-13.864	-12.0687	-12.029	-12.1017	-14.1919	-14.3147	-14.0346	-13.8769	-13.8178	-13.986	-13.8876	-13.8495	-13.8321	0	0	0	1.437	1.1765	1.3518	-0.2965	-0.598	-0.1953	0.0461	-0.1066	-0.0988	0.035	-0.1388	0.0624	-2.11394	4.69725e-08	1.65223e-06	0.0371667	0.523578	0.66736	-0.0654333	0.429168	0.542255	-0.324	0.00565753	0.0163843	-0.352267	0.00962917	0.0376157	-0.0282667	0.694643	0.781774	0	0	0	-0.0375	-0.0852	-0.0747	-0.0546	-0.0131	-0.0123	0.0123	0.0179	0.0272	-0.0163	-0.0166	0.007	1	0.892	0.552		-	Phosphorylation__125 |	1	1	1	4	0	0.0001491	6.87e-05	3.75	2168.12
EGLN1	Egl nine homolog 1	S104	RKAAARRDNASGDAAKGKVKA	Rest	Not in TC	-	-16.1636	-16.2889	-15.6966	-15.7656	-15.7527	-15.8497	-15.3496	-16.0342	-15.8094	-16.2411	-16.4893	-16.3358	-16.2033	-16.3407	-16.5735	0	0	0	-0.1257	-0.0394	-0.6424	0.7799	0.2807	-0.1374	-0.084	-0.1799	-0.6159	-0.0467	-0.0318	-0.8464	0.058267	0.733465	0.759399	-0.0171	0.875437	0.926359	-0.3057	0.0801186	0.147104	0.641433	0.0109925	0.0278333	0.318633	0.182864	0.315383	-0.3228	0.0853477	0.164027	0	0	0	-0.0375	-0.0852	-0.0747	-0.0546	-0.0131	-0.0123	0.0123	0.0179	0.0272	-0.0163	-0.0166	0.007	1	0.878	0.000493			-	1	1	1	1	1	0.03832	0.003663	1.52	1692.86
M6PR	Cation-dependent mannose-6-phosphate receptor	S267	GVGDDQLGEESEERDDHLLPM	Rest	Not in TC	-	-14.9319	-15.1296	-15.0293	-15.4579	-15.1226	-15.3478	-15.3892	-15.2084	-14.9937	-15.2898	-15.3976	-15.2867	-14.9873	-14.9412	-14.9123	0	0	0	-1.0415	-0.5534	-0.7971	-0.4915	-0.0529	0.0109	-0.3646	-0.2475	-0.2341	-0.0624	0.2083	0.1475	0.112349	0.405674	0.444203	0.377767	0.000133019	0.00310957	-0.294433	0.00291824	0.0116471	-0.250167	0.0467603	0.0885954	-0.166833	0.180751	0.312778	0.0833333	0.222315	0.335568	0	0	0	-0.059	0.0103	-0.0922	-0.2035	-0.0926	-0.1876	-0.0185	-0.0008	-0.1065	0.0832	0.031	0.0921	0.867	0.757	0.934	VHS_GGA_DxxLL:4	Man-6-P_recep_http://pfam.xfam.org/family/PF02157_0	Phosphorylation__267 |	1	1	1	1	1	1.66e-06	3.95e-05	3.56	2741.19
FTH1	Ferritin heavy chain	S179	YLFDKHTLGDSDNES	Rest	FALSE	-	-12.9053	-12.8476	-12.915	-13.7744	-13.6668	-13.7656	-13.3681	-13.1349	-12.7021	-12.9488	-12.8558	-13.0319	-12.9925	-12.8615	-13	0	0	0	-1.339	-1.3442	-1.296	-0.4969	-0.2614	0.1882	-0.0501	0.0123	-0.0936	-0.0941	0.0061	-0.0545	0.667232	0.00440064	0.00713536	-0.00583333	0.930334	0.959522	-0.0562	0.382821	0.49722	-0.117033	0.496576	0.591303	-0.179067	0.301569	0.447442	-0.0620333	0.307479	0.428081	0	0	0	-0.0454	-0.2232	-0.2245	-0.1956	-0.2363	-0.324	-0.2009	-0.135	-0.3069	0.0162	-0.0337	-0.0761	0.566	0.459	0.81		-	Phosphorylation__169 | Phosphorylation__175 | Phosphorylation__179 | Phosphorylation__183 |	1	1	1	8	0	0.009781	0.001358	2.4	1458.61
FTH1	Ferritin heavy chain	S/T/Y[159-183]		-	Not in TC		-13.2328	-13.574	-13.425				-14.0034	-14.1859	-13.6321	-14.0188	-14.1008	-14.1248	-13.7366	-13.5911	-13.7279	0	0	0	-1.6535	-1.0839	-1.3823	-0.8047	-0.5861	-0.2318	-0.7926	-0.5063	-0.6765	-0.5108	0.0028	-0.2724	0	0	0	0.396267	0.000234489	0.00436576	-0.670867	0.000106788	0.00127223	0	0	0	0	0	0	-0.2746	0.0195788	0.0542915	0	0	0	-0.0454	-0.2232	-0.2245	-0.1956	-0.2363	-0.324	-0.2009	-0.135	-0.3069	0.0162	-0.0337	-0.0761							1	1	1	1	1	0.001709	0.0003107	2.81	3387.56
FTH1	Ferritin heavy chain	S183	KHTLGDSDNES	Rest	Not in TC	-	-13.514	-13.7354	-13.6106	-15.1267	-14.8406	-15.039	-14.6173	-14.5182	-14.9079	-14.7408	-14.9284	-14.5531	-14.0948	-14.0909	-14.2666	0	0	0	-2.1191	-1.6586	-1.9005	-1.1374	-0.7568	-1.3219	-1.2334	-1.1724	-0.9192	-0.5878	-0.3355	-0.6254	0.320943	0.0347164	0.046581	0.59	0.000577391	0.00740755	-1.12077	9.18332e-06	0.000314677	-0.530367	0.0024749	0.00871504	-1.06113	4.65936e-05	0.00101027	-0.530767	0.000204235	0.00245243	0	0	0	-0.0454	-0.2232	-0.2245	-0.1956	-0.2363	-0.324	-0.2009	-0.135	-0.3069	0.0162	-0.0337	-0.0761	1	0.462	0.9		Domain not in instance	Phosphorylation__175 | Phosphorylation__179 | Phosphorylation__183 |	1	1	2	2	2	6.77e-05	3.95e-05	4.62	3803.87
FTH1	Ferritin heavy chain	T/S/Y[158-183]		-	Not in TC		-15.4587	-15.7214	-15.5594				-16.0352	-15.8382	-15.9835	-15.7452	-16.2123	-16.0073	-15.8443	-15.7707	-15.7371	0	0	0	-1.5566	-1.067	-1.1983	-0.6105	-0.0908	-0.4488	-0.293	-0.4703	-0.4247	-0.3926	-0.0294	-0.1472	0	0	0	0.204233	0.108791	0.231622	-0.408433	0.0121627	0.0339339	0	0	0	0	0	0	-0.2042	0.0287346	0.0723891	0	0	0	-0.0454	-0.2232	-0.2245	-0.1956	-0.2363	-0.324	-0.2009	-0.135	-0.3069	0.0162	-0.0337	-0.0761							1	1	1	1	2	0.09919	0.008268	1.79	3804.85
KLHL5	Kelch-like protein 5	S456	LLPERRPMLQSPRTKPRKSTV	CCD PhosphoSite	Not in TC	stp_consensus	-16.3871	-16.4036	-16.3716	-15.2166	-15.1388	-15.197	-16.5816	-16.7409	-16.5529	-16.3251	-16.3758	-16.4414	-16.3938	-16.2521	-16.2356	0	0	0	0.6618	0.7041	0.699	-0.2286	-0.3114	-0.2059	0.0555	0.0484	-0.0465	-0.0136	0.1715	0.1665	-1.44102	2.30222e-07	2.91672e-06	0.0869333	0.190598	0.342956	0.00666667	0.900861	0.932285	-0.3313	0.00407586	0.0127235	-0.2377	0.0121857	0.0445754	0.0936	0.144376	0.242344	0	0	0	-0.3539	-0.3827	-0.2841	-0.4529	-0.3677	-0.3187	-0.2189	-0.1193	-0.1091	0.0764	0.0943	0.1078	0.274	0.318	0.543		Domain not in instance	Phosphorylation_Q96PQ7_456 |	1	1	1	1	0	0.03646	0.003549	2.13	1368.71
KLHL5	Kelch-like protein 5	S/T[66-88]		-	Not in TC		-17.6017	-17.3676	-17.6027				-17.476	-17.4995	-17.2937	-17.7583	-17.6772	-17.5226	-17.4293	-17.6375	-17.6346	0	0	0	0.6713	0.4051	0.6706	0.0916	-0.106	0.2844	-0.1631	-0.2891	0.1034	0.1654	-0.2499	-0.0013	0	0	0	0.0855667	0.337409	0.502679	-0.1287	0.190919	0.291153	0	0	0	0	0	0	-0.0431333	0.640612	0.739402	0	0	0	-0.3539	-0.3827	-0.2841	-0.4529	-0.3677	-0.3187	-0.2189	-0.1193	-0.1091	0.0764	0.0943	0.1078							1	1	1	1	0	6.3e-08	3.95e-05	4.93	3049.35
RNF31	E3 ubiquitin-protein ligase RNF31	S466	PPKPGPPRRLSAPLPSSCGDP	Rest	TRUE	aurora', 'krxst_consensus', 'krxxst_consensus	-13.3828	-13.3956	-13.4178	-13.5538	-13.4108	-13.5122	-13.2765	-13.4152	-13.4167	-13.3392	-13.3452	-13.3687	-13.2795	-13.3153	-13.2951	0	0	0	-0.6349	-0.534	-0.5344	0.0722	0.0063	-0.0235	0.037	0.0709	0.0723	0.0963	0.1002	0.1532	0.122764	0.130573	0.157164	0.0544	0.222761	0.379758	0.0477	0.331812	0.446012	-0.0728333	0.276236	0.372712	0.0292667	0.66471	0.767355	0.1021	0.0526879	0.11413	0	0	0	-0.0218	0.0001	-0.0261	-0.051	-0.1407	-0.1234	0.0278	-0.056	-0.1069	-0.0102	-0.0382	-0.0429	0.903	0.8	0.71		-	Ubiquitylation_Q96EP0_458 | Phosphorylation__466 | Phosphorylation_Q96EP0_471 | Phosphorylation__472 |	1	1	1	5	1	1.98e-06	3.95e-05	5.34	2302.18
KMT2D	Histone-lysine N-methyltransferase 2D	T/S[2636-2644]		-	Not in TC		-14.2809	-14.2448	-14.0947				-14.1949	-14.1594	-14.1892	-14.2508	-14.1054	-14.2569	-14.1226	-14.0926	-14.0365	0	0	0	-0.1577	-0.1853	-0.3211	0.0518	0.1113	-0.1191	0.0235	0.1599	-0.139	0.1513	0.1722	0.0887	0	0	0	0.120467	0.07333	0.175601	0.00243333	0.973801	0.981259	0	0	0	0	0	0	0.1229	0.0911033	0.172089	0	0	0	0.0252	0.0531	-0.0377	0.1284	0.0999	0.0347	0.0783	0.1022	-0.0593	0.0563	-0.0009	-0.0103							1	1	1	2	0	0.00297	0.0004875	2.8	1605.87
KMT2D	Histone-lysine N-methyltransferase 2D	T2240	PPGTPRHQPSTPDPFLKPRCP	Rest	Not in TC	stp_consensus	-14.6086	-14.6637	-14.6273	-14.0488	-13.9839	-14.0692	-14.8333	-14.9792	-14.8909	-14.5273	-14.4373	-14.5884	-14.497	-14.6947	-14.6925	0	0	0	0.0824	0.1471	0.1064	-0.2588	-0.2896	-0.2882	0.0746	0.2469	0.0622	0.1046	-0.0111	-0.0346	-0.867196	3.70299e-06	1.70434e-05	-0.1104	0.163844	0.308316	0.115533	0.0788559	0.145237	-0.273067	0.0107647	0.0273782	-0.267933	0.00432149	0.0216788	0.00513333	0.940075	0.957784	0	0	0	0.0252	0.0531	-0.0377	0.1284	0.0999	0.0347	0.0783	0.1022	-0.0593	0.0563	-0.0009	-0.0103	0.901	0.834	0.657			Phosphorylation_O14686_2233 | Phosphorylation_O14686_2239 | Phosphorylation_O14686_2240 | Acetylation_O14686_2246 |	1	1	1	2	0	0.0001576	6.87e-05	3.65	2208.18
KMT2D	Histone-lysine N-methyltransferase 2D	S1606	GMALLRNLTMSPLHKRRQRRG	CCD PhosphoSite	Not in TC	stp_consensus	-15.2233	-15.3183	-15.1932	-13.3708	-13.2635	-13.2306	-15.1211	-15.2147	-15.2487	-14.8301	-14.7656	-14.7576	-14.8869	-14.7571	-14.8849	0	0	0	1.3935	1.5395	1.5284	0.0681	0.1295	-0.0802	0.3866	0.5732	0.4589	0.3294	0.5812	0.3388	-1.90652	2.57346e-08	1.43169e-06	-0.0585333	0.311561	0.476721	0.4605	5.62707e-05	0.000882683	-0.351867	0.00130427	0.0053656	0.0501	0.481974	0.61719	0.401967	0.000248519	0.00276196	0	0	0	0.0252	0.0531	-0.0377	0.1284	0.0999	0.0347	0.0783	0.1022	-0.0593	0.0563	-0.0009	-0.0103	0.637	0.61	0.618			Phosphorylation_O14686_1606 | Ubiquitylation_O14686_1610 |	1	1	1	1	0	0.004984	0.0007623	2.2	1744.93
KMT2D	Histone-lysine N-methyltransferase 2D	S4849	GGKEKGLEGKSPDTGPDWLKQ	Rest	Not in TC	stp_consensus	-14.3871	-14.4372	-14.4269	-14.1017	-14.0284	-14.0742	-13.759	-13.766	-13.885	-14.3858	-14.3923	-14.4557	-14.2423	-14.1986	-14.1874	0	0	0	-0.1933	-0.125	-0.0993	0.594	0.6971	0.5172	-0.0053	0.0654	-0.0056	0.1379	0.2585	0.27	0.264765	0.00440739	0.00714422	0.201833	0.00262018	0.0196671	0.0058	0.909034	0.937941	0.4061	0.000319932	0.00196924	0.613733	3.17595e-05	0.000803238	0.207633	0.00252924	0.012448	0	0	0	0.0252	0.0531	-0.0377	0.1284	0.0999	0.0347	0.0783	0.1022	-0.0593	0.0563	-0.0009	-0.0103	0.991	0.81	0.732			Phosphorylation_O14686_4849 | Phosphorylation_O14686_4852 |	1	1	1	1	1	7.32e-06	3.95e-05	4.17	2592.39
KMT2D	Histone-lysine N-methyltransferase 2D	S1671	ECEIKLEGPVSPDVEPGKEET	Rest	FALSE	stp_consensus	-14.2325	-14.1948	-14.2442	-14.5461	-14.536	-14.6446	-14.3611	-14.2067	-14.5751	-14.0887	-13.9901	-14.1042	-14.0195	-14.0546	-14.0675	0	0	0	-0.8044	-0.8873	-0.8643	-0.1628	0.0141	-0.3556	0.1372	0.2252	0.1632	0.206	0.1602	0.2072	0.194563	0.0955457	0.117872	0.0138	0.785639	0.866158	0.162833	0.0173096	0.0445316	-0.333767	0.0116376	0.0291362	-0.157133	0.156516	0.282835	0.176633	0.00563809	0.0216775	0	0	0	0.0252	0.0531	-0.0377	0.1284	0.0999	0.0347	0.0783	0.1022	-0.0593	0.0563	-0.0009	-0.0103	0.947	0.778	0.761		-	Phosphorylation_O14686_1671 |	1	1	1	2	1	1.17e-06	3.95e-05	4.93	3148.61
KMT2D	Histone-lysine N-methyltransferase 2D	T1195	QEEPRAPVAPTPPTLIKSDIV	CCD PhosphoSite	FALSE	stp_consensus	-15.7442	-15.6938	-15.7307	-14.7301	-14.6367	-14.7152	-15.8141	-16.006	-15.8618	-15.5267	-15.383	-15.5662	-15.5879	-15.6139	-15.6607	0	0	0	0.5184	0.5085	0.5501	-0.104	-0.2863	-0.1557	0.2109	0.3313	0.1878	0.1493	0.0998	0.1005	-1.19997	8.53791e-07	6.17011e-06	-0.128867	0.0668525	0.164741	0.230933	0.00678296	0.0216688	-0.273133	0.00580452	0.0167138	-0.171067	0.0463332	0.116415	0.102067	0.065063	0.133551	0	0	0	0.0252	0.0531	-0.0377	0.1284	0.0999	0.0347	0.0783	0.1022	-0.0593	0.0563	-0.0009	-0.0103	0.026	0.588	0.838		-	Phosphorylation_O14686_1195 | Phosphorylation_O14686_1198 |	1	1	1	2	0	0.0003179	8.87e-05	2.7	1893.11
KMT2D	Histone-lysine N-methyltransferase 2D	S2274	GGGKASEPLLSPPPFGESRKA	Rest	FALSE	stp_consensus	-15.0155	-14.9439	-15.0924	-15.0535	-14.9465	-15.0042	-15.2005	-15.0979	-15.1303	-14.9459	-14.7778	-14.9207	-14.9617	-14.8604	-14.8967	0	0	0	-0.5424	-0.5587	-0.3833	-0.2191	-0.1281	-0.0626	0.063	0.1866	0.1949	0.0468	0.1035	0.2262	-0.141511	0.0584247	0.0750827	-0.0248	0.691137	0.797732	0.1358	0.0812347	0.148631	-0.236633	0.00570043	0.0164968	-0.125633	0.103607	0.209929	0.111	0.0945904	0.177158	0	0	0	0.0252	0.0531	-0.0377	0.1284	0.0999	0.0347	0.0783	0.1022	-0.0593	0.0563	-0.0009	-0.0103	0.664	0.829	0.0149		-	Phosphorylation_O14686_2274 |	1	1	1	3	0	5.42e-06	3.95e-05	4.21	1967.98
KMT2D	Histone-lysine N-methyltransferase 2D	S2251	PDPFLKPRCPSLDNLAVPESP	Rest	FALSE	krxxst_consensus	-14.3879	-14.3773	-14.4252	-14.1694	-14	-14.1213	-14.275	-14.3161	-14.4556	-14.3524	-14.3241	-14.3594	-14.2832	-14.3036	-14.2757	0	0	0	-0.2621	-0.1557	-0.149	0.0788	0.0871	-0.0551	0.029	0.0737	0.089	0.0978	0.0937	0.18	-0.252011	0.0145044	0.0210413	0.0578	0.197946	0.351007	0.0515	0.305436	0.418551	-0.0614	0.378928	0.478732	0.0479	0.509177	0.641172	0.1093	0.0427945	0.0973555	0	0	0	0.0252	0.0531	-0.0377	0.1284	0.0999	0.0347	0.0783	0.1022	-0.0593	0.0563	-0.0009	-0.0103	0.858	0.83	0.0534		-	Acetylation_O14686_2246 | Phosphorylation_O14686_2251 | Phosphorylation_O14686_2260 |	1	1	1	1	0	3.26e-07	3.95e-05	5.43	2622.25
KMT2D	Histone-lysine N-methyltransferase 2D	S2260	PSLDNLAVPESPGVGGGKASE	Rest	FALSE	stp_consensus	-15.7046	-15.7549	-15.8404	-15.1896	-14.9855	-15.0693	-15.698	-15.9983	-15.7751	-15.8255	-15.6102	-15.7921	-15.7925	-15.804	-15.6976	0	0	0	0.0068	0.2124	0.2982	-0.0276	-0.2175	0.0406	-0.1275	0.1652	0.0715	-0.0949	-0.0291	0.1733	-0.742341	0.000140528	0.000346562	-0.0221	0.756783	0.845857	0.0240333	0.75094	0.820199	-0.0591	0.530017	0.62256	-0.0571667	0.556958	0.679965	0.00193333	0.974169	0.981134	0	0	0	0.0252	0.0531	-0.0377	0.1284	0.0999	0.0347	0.0783	0.1022	-0.0593	0.0563	-0.0009	-0.0103	0.912	0.836	0.129		-	Phosphorylation_O14686_2251 | Phosphorylation_O14686_2260 |	1	1	1	1	0	3.26e-07	3.95e-05	5.43	2622.25
KMT2D	Histone-lysine N-methyltransferase 2D	S3130	PKVEEGGRHPSPCQFTIATPK	Rest	FALSE	stp_consensus', 'krxxst_consensus	-14.9631	-14.9295	-15.0171	-14.775	-14.6855	-14.8597	-15.2414	-15.0701	-15.0517	-14.8596	-14.8837	-14.901	-14.8378	-14.8452	-14.916	0	0	0	-0.3088	-0.3057	-0.311	-0.3125	-0.1147	-0.0592	0.0969	0.0663	0.1394	0.1184	0.1043	0.1316	-0.347681	0.00353395	0.00585218	0.0151	0.744342	0.8369	0.0884667	0.114646	0.195624	-0.254733	0.00936917	0.0244754	-0.151167	0.0796479	0.173402	0.103567	0.0773403	0.152249	0	0	0	0.0252	0.0531	-0.0377	0.1284	0.0999	0.0347	0.0783	0.1022	-0.0593	0.0563	-0.0009	-0.0103	0.726	0.83	0.543		-	Acetylation_O14686_3121 | Phosphorylation_O14686_3130 | Phosphorylation_O14686_3138 |	1	1	1	1	0	0.00593	0.0009266	2.18	2173.1
KMT2D	Histone-lysine N-methyltransferase 2D	S[3834-3851]		-	Not in TC		-15.7975	-15.8693	-15.6925				-15.6259	-15.7016	-15.7244	-16.1198	-15.8684	-16.0041	-15.86	-15.9297	-16.0385	0	0	0	-0.3606	-0.1391	-0.4883	0.1375	0.1937	-0.0565	-0.3289	0.0214	-0.2883	-0.0695	-0.0405	-0.3155	0	0	0	0.0547	0.504102	0.651574	-0.211	0.0316923	0.0710928	0	0	0	0	0	0	-0.1563	0.0570979	0.121225	0	0	0	0.0252	0.0531	-0.0377	0.1284	0.0999	0.0347	0.0783	0.1022	-0.0593	0.0563	-0.0009	-0.0103							1	1	1	1	0	0.05668	0.005196	1.26	2291.17
KMT2D	Histone-lysine N-methyltransferase 2D	S4822	PNSYEVLFPESPARAGTEPKK	Rest	FALSE	cdk', 'stp_consensus	-16.3684	-16.2905	-16.3798	-15.9784	-15.8196	-16.0049	-16.4574	-16.2574	-16.1407	-16.7351	-16.7054	-16.6715	-16.5396	-16.5526	-16.7568	0	0	0	-0.1394	-0.1065	-0.1177	-0.1231	0.059	0.2144	-0.3732	-0.3945	-0.2685	-0.1781	-0.2422	-0.3465	-0.350844	0.00956988	0.0144495	0.0876667	0.233311	0.391554	-0.357767	0.000175478	0.00170447	0.331167	0.0155018	0.0365769	0.0610667	0.526378	0.655389	-0.2701	0.00616488	0.0230758	0	0	0	0.0252	0.0531	-0.0377	0.1284	0.0999	0.0347	0.0783	0.1022	-0.0593	0.0563	-0.0009	-0.0103	1	0.782	0.127		-	Phosphorylation_O14686_4822 |	1	1	1	3	0	9.29e-07	3.95e-05	3.91	2103.05
KMT2D	Histone-lysine N-methyltransferase 2D	S654	MSPPPEVSRLSPLPVVSRLSP	Rest	FALSE	stp_consensus', 'krxst_consensus	-15.8812	-15.9554	-15.9788	-16.091	-15.9076	-16.0457	-16.1783	-15.8887	-15.9741	-15.8817	-15.8742	-15.988	-15.9106	-15.7886	-15.929	0	0	0	-0.7423	-0.5316	-0.5603	-0.3312	0.0927	-0.02	-0.007	0.1017	0.014	-0.0364	0.1867	0.0803	0.0010781	0.991196	0.991702	0.0385667	0.529547	0.672162	0.0238333	0.686477	0.768612	-0.137633	0.170125	0.252481	-0.0752333	0.421029	0.562705	0.0624	0.317757	0.438546	0	0	0	0.0252	0.0531	-0.0377	0.1284	0.0999	0.0347	0.0783	0.1022	-0.0593	0.0563	-0.0009	-0.0103	1	0.895	0.84		-	Phosphorylation_O14686_654 |	1	1	1	1	0	0.02463	0.002575	2.18	1351.77
KMT2D	Histone-lysine N-methyltransferase 2D	S2726	PPGSWGAEPSSPAFEQLSRGQ	Rest	FALSE	stp_consensus	-16.6108	-16.6667	-16.5318	-16.1575	-16.252	-16.3736	-16.3717	-16.3945	-16.6616	-16.5317	-16.3271	-16.4436	-16.6051	-16.4482	-16.5823	0	0	0	-0.081	-0.173	-0.3421	0.205	0.2981	-0.1544	0.0726	0.3601	0.1114	-0.0012	0.2384	-0.02	-0.214904	0.0708589	0.0896183	-0.111067	0.155224	0.296623	0.168967	0.0428725	0.0905055	0.0692667	0.491375	0.586457	0.127167	0.220343	0.358256	0.0579	0.389554	0.510583	0	0	0	0.0252	0.0531	-0.0377	0.1284	0.0999	0.0347	0.0783	0.1022	-0.0593	0.0563	-0.0009	-0.0103	0.956	0.813	0.471		-	Phosphorylation_O14686_2725 | Phosphorylation_O14686_2726 | Phosphorylation_O14686_2733 |	1	1	1	1	0	1.76e-05	3.95e-05	3.78	3254.53
KMT2D	Histone-lysine N-methyltransferase 2D	T1843	ESRGLEGKADTPGPEDGGVKA	Rest	FALSE	stp_consensus', 'krxxst_consensus	-15.7282	-15.7122	-15.8758	-16.1602	-16.1466	-16.3621	-16.0898	-15.7435	-15.7887	-15.7967	-15.8889	-15.8565	-15.8053	-15.8138	-15.8316	0	0	0	-0.9663	-1.0197	-0.9864	-0.3957	-0.0055	0.0624	-0.0751	-0.1562	0.0426	-0.0841	-0.0817	0.0747	0.348972	0.0172752	0.0246281	0.0304667	0.516933	0.662549	-0.0753	0.264897	0.375307	-0.0571	0.578099	0.664621	-0.101933	0.373249	0.518245	-0.0448333	0.463947	0.581992	0	0	0	0.0252	0.0531	-0.0377	0.1284	0.0999	0.0347	0.0783	0.1022	-0.0593	0.0563	-0.0009	-0.0103	0.901	0.842	0.795		-	Phosphorylation_O14686_1834 | Phosphorylation_O14686_1843 |	1	1	1	1	0	0.005055	0.0007804	2.26	1830.91
KMT2D	Histone-lysine N-methyltransferase 2D	T4682	KSLDLLAALPTPPHNQTEDVR	Rest	FALSE	stp_consensus	-16.2988	-16.2201	-16.2633	-16.2718	-16.0917	-16.2177	-16.3487	-16.3042	-16.4111	-16.103	-16.0538	-16.1398	-16.1926	-16.194	-16.0992	0	0	0	-0.5103	-0.4555	-0.4514	-0.084	-0.0581	-0.1725	0.1893	0.1868	0.1468	0.0993	0.0461	0.1947	-0.160943	0.0580927	0.0747106	-0.0630667	0.243215	0.402929	0.161867	0.015121	0.0402147	-0.192733	0.0156467	0.03684	-0.0939333	0.16835	0.297989	0.0988	0.0956165	0.178709	0	0	0	0.0252	0.0531	-0.0377	0.1284	0.0999	0.0347	0.0783	0.1022	-0.0593	0.0563	-0.0009	-0.0103	0.305	0.774	0.633	WD40_FBW7:0	-	Phosphorylation_O14686_4682 | Phosphorylation_O14686_4688 |	1	1	1	1	0	2.97e-07	3.95e-05	4.46	2571.31
KMT2D	Histone-lysine N-methyltransferase 2D	S3620	QQQHSAVLALSPSQSPRLLTK	Rest	Not in TC	stp_consensus	-15.075	-14.8387	-15.0007	-15.4537	-15.3986	-15.399	-14.8663	-15.0938	-14.7582	-14.8937	-14.6102	-14.7597	-14.9728	-14.9305	-14.9895	0	0	0	-0.894	-1.1269	-0.8781	0.1746	-0.2292	0.2178	0.1747	0.249	0.2643	0.0952	-0.0718	0.0416	0.510965	0.000988718	0.00189159	-0.209733	0.0251159	0.0849266	0.216933	0.0477782	0.0986534	0.0581667	0.548455	0.639175	0.0653667	0.562171	0.684153	0.0072	0.919148	0.943949	0	0	0	0.0252	0.0531	-0.0377	0.1284	0.0999	0.0347	0.0783	0.1022	-0.0593	0.0563	-0.0009	-0.0103	1	0.784	0.296			Phosphorylation_O14686_3620 | Phosphorylation_O14686_3624 | Methylation_O14686_3626 |	1	1	1	1	0	1.42e-08	3.95e-05	5.24	3626.77
KMT2D	Histone-lysine N-methyltransferase 2D	S4738	GRWEQEDRALSPVIPLIPRAS	Rest	FALSE	stp_consensus', 'krxxst_consensus	-16.4913	-16.6294	-16.6834	-17.1102	-17.0112	-17.0677	-16.9261	-16.7179	-16.7819	-16.5242	-16.5096	-16.6767	-16.4881	-16.5788	-16.5318	0	0	0	-1.1789	-0.9881	-0.8992	-0.4689	-0.0627	-0.1231	-0.0395	0.1403	0.03	-0.0038	0.0705	0.1821	0.254417	0.01127	0.0167172	0.0372667	0.551025	0.691316	0.0312	0.682274	0.765115	-0.275733	0.00682543	0.0189568	-0.207267	0.0437292	0.111712	0.0684667	0.314838	0.435516	0	0	0	0.0252	0.0531	-0.0377	0.1284	0.0999	0.0347	0.0783	0.1022	-0.0593	0.0563	-0.0009	-0.0103	0.487	0.712	0.0198		-	Phosphorylation_O14686_4738 |	1	1	1	4	0	0.0003432	8.87e-05	2.85	1559.92
RPL22L1	60S ribosomal protein L22-like 1	S120	QISQDEDESESED	Rest	FALSE	-	-11.134	-11.1415	-11.257	-11.5024	-11.4139	-11.4544	-11.4561	-11.3608	-11.483	-11.5655	-11.5978	-11.5666	-11.6728	-11.6862	-11.6723	0	0	0	-0.777	-0.7428	-0.5942	-0.3562	-0.1934	-0.2507	-0.438	-0.4358	-0.2864	-0.5457	-0.5247	-0.3848	0.0236318	0.719505	0.74648	-0.100467	0.0410634	0.119324	-0.399133	0.000124425	0.00137889	0.2438	0.00410847	0.0128003	-0.2558	0.00737853	0.0313014	-0.4996	2.29569e-05	0.0006857	0	0	0	0.0755	0.032	0.0471	-0.1323	-0.1543	-0.087	-0.4872	-0.4073	-0.4845	-0.5468	-0.5669	-0.499	1	0.735	0.979		Ribosomal_L22e_http://pfam.xfam.org/family/PF01776_-2	Phosphorylation_Q6P5R6_112 | Phosphorylation__118 | Phosphorylation__120 |	1	1	2	8	0	0.0002392	8.87e-05	2.91	2284.84
RPL22L1	60S ribosomal protein L22-like 1	S118	YFQISQDEDESESED	Rest	Not in TC	-	-13.1904	-13.1861	-13.3316	-13.6765	-13.6241	-13.6438	-13.4788	-13.4348	-13.5648	-13.4296	-13.5161	-13.4076	-13.4838	-13.6054	-13.5529	0	0	0	-0.9534	-0.962	-0.755	-0.3225	-0.2229	-0.2579	-0.2458	-0.3095	-0.0527	-0.3004	-0.3994	-0.1907	0.155345	0.0402498	0.0532996	-0.0962667	0.114678	0.240168	-0.215067	0.00982507	0.028758	0.0545667	0.419865	0.519504	-0.256767	0.00911375	0.0362821	-0.311333	0.00132196	0.00808867	0	0	0	0.0755	0.032	0.0471	-0.1323	-0.1543	-0.087	-0.4872	-0.4073	-0.4845	-0.5468	-0.5669	-0.499	0.938	0.672	0.93			Phosphorylation_Q6P5R6_112 | Phosphorylation__118 | Phosphorylation__120 |	1	1	2	8	0	0.0002392	8.87e-05	2.91	2284.84
LPIN1	Phosphatidate phosphatase LPIN1	S294	SSSPHKMKESSPLSSRKICDK	Rest	Not in TC	stp_consensus', 'krxxst_consensus	-13.2045	-13.279	-13.2912	-13.8588	-13.564	-13.7526	-13.8303	-13.9369	-14.0048	-13.3146	-13.4705	-13.4613	-13.2544	-13.2957	-13.112	0	0	0	-1.1265	-0.8075	-0.9065	-0.6599	-0.632	-0.7383	-0.1166	-0.171	-0.1469	-0.0568	0.0033	0.2097	-0.198872	0.0704066	0.0890974	0.194767	0.0249837	0.0846741	-0.157233	0.0368161	0.0800269	-0.7033	4.95346e-05	0.000561206	-0.665767	3.47544e-05	0.000845883	0.0375333	0.568519	0.677343	0	0	0	-0.2143	-0.1136	-0.1201	-0.2013	-0.2075	-0.1941	0.1053	0.1756	0.1119	0.0897	0.0845	0.1104	1	0.854	0.662			Phosphorylation_Q14693_286 | Phosphorylation_Q14693_293 | Phosphorylation_Q14693_294 | Phosphorylation_Q14693_297 |	1	1	2	3	1	0.002383	0.0003676	2.5	1809.94
LPIN1	Phosphatidate phosphatase LPIN1	S162	VKKRRKRRRKSQLDSLKRDDN	Rest	FALSE	stq_consensus', 'krxst_consensus', 'krxxst_consensus	-12.8457	-12.9	-12.8888	-13.4381	-13.4305	-13.4109	-13.3423	-13.2134	-13.3396	-12.6657	-12.6972	-12.7272	-12.7172	-12.7379	-12.7515	0	0	0	-1.0532	-1.0498	-0.9601	-0.5307	-0.2875	-0.4755	0.1735	0.2233	0.1849	0.1216	0.182	0.1679	0.128056	0.0801452	0.100394	-0.0388333	0.388217	0.550988	0.181467	0.00653123	0.0210578	-0.5629	4.27443e-05	0.000506932	-0.420267	0.000356849	0.00382869	0.142633	0.0152371	0.0450664	0	0	0	-0.2143	-0.1136	-0.1201	-0.2013	-0.2075	-0.1941	0.1053	0.1756	0.1119	0.0897	0.0845	0.1104	0.894	0.857	0.478	Armadillo_Importin_NLS_monopartite:-4	-	Phosphorylation_Q14693_162 | Phosphorylation_Q14693_166 |	1	1	1	1	0	0.03436	0.003434	2.22	1478.81
LPIN1	Phosphatidate phosphatase LPIN1	S889	PFENQDIHSASA	Rest	FALSE	-	-13.5072	-13.4668	-13.5234	-13.961	-13.8717	-14.0233	-13.7768	-13.7931	-13.7805	-13.948	-13.9508	-13.9748	-13.5036	-13.4292	-13.5031	0	0	0	-0.9287	-0.9349	-0.9508	-0.3037	-0.3004	-0.2818	-0.4474	-0.4636	-0.4282	-0.0034	0.0575	0.0509	0.168522	0.0320001	0.0432922	0.479233	1.09593e-05	0.000690506	-0.458733	1.86666e-05	0.000459101	-0.304833	0.000818677	0.00384229	-0.284333	0.00143106	0.010234	0.0205	0.683002	0.772738	0	0	0	-0.2143	-0.1136	-0.1201	-0.2013	-0.2075	-0.1941	0.1053	0.1756	0.1119	0.0897	0.0845	0.1104	1	0.89	0.83		-	Phosphorylation_Q14693_887 | Phosphorylation_Q14693_889 |	1	1	1	1	0	0.07472	0.006512	1.56	2136.98
LPIN1	Phosphatidate phosphatase LPIN1	S150	IAPSETPSSSSVVKKRRKRRR	Rest	Not in TC	-	-15.5569	-15.2813	-15.4495	-15.2057	-15.2107	-15.3417	-15.3251	-15.3794	-15.4048	-15.4445	-15.4782	-15.4691	-15.602	-15.6652	-15.5569	0	0	0	-0.1574	-0.4919	-0.3708	0.1976	-0.0722	0.02	0.1058	-0.1764	0.0037	-0.0522	-0.3639	-0.0768	-0.117083	0.117527	0.142605	-0.1441	0.0170758	0.0652617	-0.0347	0.655884	0.743035	0.238267	0.00492722	0.0147741	0.0594667	0.500061	0.633904	-0.1788	0.0521717	0.113237	0	0	0	-0.2143	-0.1136	-0.1201	-0.2013	-0.2075	-0.1941	0.1053	0.1756	0.1119	0.0897	0.0845	0.1104	0.929	0.852	0.365	Armadillo_Importin_NLS_monopartite:3		Phosphorylation_Q14693_145 | Phosphorylation_Q14693_148 | Phosphorylation__150 |	1	1	2	2	0	2.8e-05	3.95e-05	3.64	3042.59
LPIN1	Phosphatidate phosphatase LPIN1	S438	SDNGARSANQSPQSVGSSGVD	Rest	Not in TC	stp_consensus	-15.8713	-15.6737	-15.8047	-15.3538	-15.1778	-15.2862	-15.7324	-15.7256	-15.7088	-15.5825	-15.4155	-15.4035	-15.765	-15.4781	-15.6545	0	0	0	0.0049	-0.0658	0.0412	0.1048	-0.026	0.0713	0.2822	0.2787	0.4244	0.0993	0.2155	0.1807	-0.449661	0.000274218	0.000616649	-0.165367	0.0947316	0.209696	0.316067	0.00369645	0.0138064	-0.0897333	0.308732	0.40739	0.0609667	0.411644	0.553494	0.1507	0.125206	0.217987	0	0	0	-0.2143	-0.1136	-0.1201	-0.2013	-0.2075	-0.1941	0.1053	0.1756	0.1119	0.0897	0.0845	0.1104	1	0.892	0.0223	WD40_BTRCP:10		Phosphorylation_Q14693_434 | Phosphorylation_Q14693_438 |	1	1	1	1	0	1.24e-07	3.95e-05	5.82	2972.28
LPIN1	Phosphatidate phosphatase LPIN1	S449	PQSVGSSGVDSGVESTSDGLR	Rest	FALSE	-	-15.8174	-15.757	-16.0216	-16.0569	-16.1224	-16.25	-15.5332	-15.5779	-15.4324	-15.454	-15.3452	-15.4392	-15.6453	-15.4637	-15.5361	0	0	0	-0.771	-0.95	-0.7261	0.2501	0.205	0.5646	0.3569	0.4323	0.6056	0.1652	0.3133	0.516	0.628583	8.10158e-05	0.000215537	-0.135567	0.0625801	0.157938	0.452533	0.000586248	0.00378271	0.0338667	0.653441	0.728627	0.350833	0.00563565	0.0260066	0.316967	0.00622986	0.02327	0	0	0	-0.2143	-0.1136	-0.1201	-0.2013	-0.2075	-0.1941	0.1053	0.1756	0.1119	0.0897	0.0845	0.1104	1	0.857	0.643	WD40_BTRCP:0	-	Phosphorylation_Q14693_449 |	1	1	2	2	0	7.02e-07	3.95e-05	4.74	2892.32
LPIN1	Phosphatidate phosphatase LPIN1	S143	PSTPAQVIAPSETPSSSSVVK	CCD PhosphoSite	Not in TC	-	-17.8647	-17.8556	-17.8483	-16.5939	-16.6399	-16.4797	-17.611	-17.8534	-17.5954	-17.8549	-17.6925	-17.855	-17.9787	-17.8816	-18.0275	0	0	0	0.7248	0.6185	0.8661	0.2196	0.0281	0.2283	0.0033	0.1836	0.0165	-0.121	-0.0061	-0.1487	-1.11544	6.19087e-06	2.54567e-05	-0.1618	0.041427	0.119969	0.0554	0.386744	0.501203	0.276	0.0173784	0.0401505	0.1696	0.0832939	0.17939	-0.1064	0.0855909	0.164414	0	0	0	-0.2143	-0.1136	-0.1201	-0.2013	-0.2075	-0.1941	0.1053	0.1756	0.1119	0.0897	0.0845	0.1104	0.867	0.874	0.815	Armadillo_Importin_NLS_monopartite:10		Phosphorylation_Q14693_134 | Phosphorylation_Q14693_135 | Phosphorylation_Q14693_145 | Phosphorylation_Q14693_148 | Phosphorylation__150 |	1	1	1	1	0	0.0055	0.0008503	2.42	3122.56
LPIN1	Phosphatidate phosphatase LPIN1	S/T[130-153]		-	Not in TC		-17.8647	-17.8556	-17.8483				-17.611	-17.8534	-17.5954	-17.8549	-17.6925	-17.855	-17.9787	-17.8816	-18.0275	0	0	0	0.7248	0.6185	0.8661	0.2196	0.0281	0.2283	0.0033	0.1836	0.0165	-0.121	-0.0061	-0.1487	0	0	0	-0.1618	0.041427	0.119969	0.0554	0.386744	0.501203	0	0	0	0	0	0	-0.1064	0.0855909	0.164414	0	0	0	-0.2143	-0.1136	-0.1201	-0.2013	-0.2075	-0.1941	0.1053	0.1756	0.1119	0.0897	0.0845	0.1104							1	1	1	1	0	0.0055	0.0008503	2.42	3122.56
LPIN1	Phosphatidate phosphatase LPIN1	S434	AKHASDNGARSANQSPQSVGS	CCD PhosphoSite	Not in TC	-	-18.1225	-18.1132	-17.6895	-16.8284	-16.6879	-16.7129	-18.3148	-17.9102	-18.5161	-18.0062	-17.4871	-17.7106	-18.0489	-17.7356	-17.8904	0	0	0	0.7417	0.827	0.4691	-0.2264	0.2289	-0.8513	0.1098	0.6466	0.0021	0.0667	0.3976	-0.1703	-1.50395	2.35054e-05	7.52276e-05	-0.157	0.290369	0.454061	0.240433	0.174505	0.27144	-0.3554	0.0668593	0.118309	-0.271967	0.18354	0.316011	0.0834333	0.549216	0.660252	0	0	0	-0.2143	-0.1136	-0.1201	-0.2013	-0.2075	-0.1941	0.1053	0.1756	0.1119	0.0897	0.0845	0.1104	0.965	0.9	0.0378			Phosphorylation_Q14693_434 | Phosphorylation_Q14693_438 |	1	1	1	1	0	1.24e-07	3.95e-05	5.82	2972.28
WDTC1	WD and tetratricopeptide repeats protein 1	S511	VRLRSTSRKDSISEDEMVLRE	Rest	Not in TC	krxst_consensus', 'krxxst_consensus	-13.4532	-13.4476	-13.4088	-13.7501	-13.6919	-13.7785	-13.7701	-13.6596	-13.8315	-13.5134	-13.5028	-13.5024	-13.0874	-13.1195	-13.1429	0	0	0	-0.7662	-0.7699	-0.8153	-0.351	-0.186	-0.4473	-0.0668	-0.0347	-0.0704	0.3588	0.348	0.2964	-0.0135763	0.848074	0.864453	0.3896	2.85935e-05	0.00123	-0.0696667	0.172126	0.268307	-0.637133	3.03691e-05	0.000412758	-0.3172	0.00227455	0.0139173	0.319933	0.000179686	0.00229068	0	0	0	-0.2096	-0.1709	-0.158	-0.1363	-0.1438	-0.0824	0.0575	0.1468	0.0808	0.0625	0.0013	0.0213	0.903	0.562	0.827			Ubiquitylation_Q8N5D0_509 | Phosphorylation_Q8N5D0_511 | Phosphorylation_Q8N5D0_513 |	1	1	1	3	1	0.0003565	8.87e-05	2.33	2110.07
CHML	Rab proteins geranylgeranyltransferase component A 2	S649	ESSEESKNLESPEKHLQN	CCD PhosphoSite	FALSE	cdk', 'stp_consensus	-17.8302	-17.5798	-17.4096	-14.0892	-14.0751	-14.1162	-16.9346	-18.0373	-16.8234	-17.0131	-17.5696	-17.4327	-17.4731	-17.3125	-17.4359	0	0	0	3.2625	2.9698	2.8406	0.8614	-0.4316	0.5616	0.8105	0.0307	0.0002	0.3501	0.2872	0.0042	-3.17163	1.71354e-05	5.77559e-05	-0.0687	0.630295	0.751274	0.268067	0.135499	0.222409	0.142067	0.657853	0.732758	0.341433	0.318504	0.464284	0.199367	0.102629	0.187663	0	0	0	0.0759	0.0303	0.106	0.0347	0.1386	0.1921	-0.3624	-0.4301	-0.3765	-0.4073	-0.4317	-0.3774	0.938	0.888	0.784		-	Phosphorylation_P26374_641 | Phosphorylation_P26374_644 | Phosphorylation__649 |	1	1	1	1	0	0.04578	0.004251	2.39	1504.79
MCRIP1	Mapk-regulated corepressor-interacting protein 1	S21	YNGKRTSSPRSPPSSSEIFTP	Rest	FALSE	stp_consensus	-13.1013	-13.0296	-13.1369	-13.209	-13.0647	-13.247	-12.8461	-12.9281	-12.8419	-13.3018	-13.27	-13.2847	-13.1995	-13.1161	-13.1046	0	0	0	-0.5623	-0.5455	-0.5447	0.221	0.1274	0.2703	-0.207	-0.2199	-0.1246	-0.1052	-0.0665	0.0628	0.301525	0.00401797	0.00657404	0.145433	0.0153825	0.0608393	-0.196233	0.00579126	0.0192958	0.268033	0.00287933	0.00973429	0.217233	0.0108051	0.0408564	-0.0508	0.373966	0.495877	0	0	0	-0.0476	-0.0276	-0.0842	-0.091	-0.0441	-0.0999	-0.0991	-0.116	-0.0221	0.0029	-0.0069	-0.0047	0.637	0.741	0.392		FAM195_http://pfam.xfam.org/family/PF14799_0	Phosphorylation_C9JLW8_11 | Acetylation_C9JLW8_14 | Phosphorylation__16 | Phosphorylation__17 | Phosphorylation__18 | Phosphorylation__21 | Phosphorylation__24 | Phosphorylation__25 | Phosphorylation__26 | Phosphorylation__30 |	1	1	1	1	0	0.0475	0.004382	2.83	2369.1
MCRIP1	Mapk-regulated corepressor-interacting protein 1	T/S[16-38]		-	Not in TC		-15.2212	-15.091	-15.2588				-14.9877	-15.112	-14.9124	-15.2825	-15.2243	-15.3337	-15.4293	-15.3036	-15.2572	0	0	0	0.5219	0.4808	0.5275	0.1994	0.0049	0.3218	-0.0678	-0.1127	-0.0517	-0.2151	-0.1926	0.0322	0	0	0	-0.0498667	0.433148	0.591122	-0.0898333	0.195105	0.296495	0	0	0	0	0	0	-0.1397	0.0802599	0.156629	0	0	0	-0.0476	-0.0276	-0.0842	-0.091	-0.0441	-0.0999	-0.0991	-0.116	-0.0221	0.0029	-0.0069	-0.0047							1	1	1	3	1	2.89e-07	3.95e-05	5.82	2976.35
SRFBP1	Serum response factor-binding protein 1	S203	HGPKAVTIANSPSKPSEKDSV	Rest	FALSE	cdk', 'stp_consensus	-12.7603	-12.7848	-12.9072	-12.1761	-12.0795	-12.1221	-12.9211	-12.7581	-12.8788	-13.0995	-13.0991	-13.14	-12.9283	-12.8322	-12.9515	0	0	0	0.1573	0.2188	0.3742	-0.195	0.0526	0.0037	-0.3458	-0.2937	-0.2096	-0.175	-0.0275	-0.0138	-0.726761	1.60731e-05	5.48359e-05	0.208867	0.0036368	0.0238926	-0.295433	0.00110532	0.00584821	0.0513333	0.477016	0.572839	-0.0352333	0.648709	0.755363	-0.0865667	0.196878	0.306737	0	0	0	-0.0369	-0.1701	-0.0641	0.158	0.0545	0.2069	-0.3064	-0.3166	-0.2625	-0.0827	-0.1145	-0.0426	1	0.885	0.339		-	Phosphorylation__199 | Phosphorylation__203 | Phosphorylation__205 | Phosphorylation__208 |	1	1	1	2	0	7.75e-05	3.95e-05	3.53	2421.36
SRFBP1	Serum response factor-binding protein 1	T221	DSVVSLESQKTPADPKLKTLS	CCD PhosphoSite	Not in TC	stp_consensus	-16.4125	-16.4338	-16.2663	-14.0585	-14.1022	-14.1285	-15.9275	-16.4398	-16.1442	-16.6165	-16.8242	-16.511	-16.6631	-16.696	-16.7718	0	0	0	1.8764	1.796	1.6848	0.4509	0.0199	0.0974	-0.2106	-0.3698	-0.2214	-0.2576	-0.2423	-0.4749	-2.07409	9.02002e-07	6.3475e-06	-0.0597333	0.49515	0.643607	-0.2797	0.0165	0.0430006	0.5398	0.0043444	0.0134074	0.200367	0.175424	0.306539	-0.339433	0.000896189	0.00621974	0	0	0	-0.0369	-0.1701	-0.0641	0.158	0.0545	0.2069	-0.3064	-0.3166	-0.2625	-0.0827	-0.1145	-0.0426	0.874	0.874	0.48		Domain not in instance	Phosphorylation__215 | Phosphorylation_Q8NEF9_218 | Phosphorylation__221 |	1	1	1	1	1	3.26e-06	3.95e-05	4.23	2693.46
SRFBP1	Serum response factor-binding protein 1	S/T[197-220]		-	Not in TC		-15.0234	-15.1855	-15.2312				-15.0529	-15.4006	-15.2198	-15.9236	-16.1652	-16.196	-15.854	-15.7157	-15.6422	0	0	0	-0.5262	0.047	-0.0786	-0.0636	-0.1892	-0.0133	-0.9068	-0.9592	-0.9416	-0.8375	-0.5102	-0.3806	0	0	0	0.357633	0.00489083	0.0287099	-0.948233	1.19088e-05	0.00035753	0	0	0	0	0	0	-0.5906	0.000114404	0.00174409	0	0	0	-0.0369	-0.1701	-0.0641	0.158	0.0545	0.2069	-0.3064	-0.3166	-0.2625	-0.0827	-0.1145	-0.0426							1	1	1	1	1	4.22e-05	3.95e-05	4.16	3798.1
SRFBP1	Serum response factor-binding protein 1	S367	NFKEQAPKTRSLDFPQNEPQI	Rest	FALSE	krxxst_consensus	-15.0137	-14.9475	-15.0127	-14.6556	-14.5984	-14.6913	-14.9678	-14.5449	-14.6379	-15.0846	-15.1127	-15.0501	-14.8366	-15.1803	-15.0711	0	0	0	-0.1356	-0.1985	-0.1434	0.0117	0.4285	0.3501	-0.0775	-0.1447	-0.0142	0.1702	-0.2128	-0.0279	-0.0684546	0.564897	0.598834	0.0531333	0.559347	0.698287	-0.0911667	0.1061	0.183854	0.312467	0.0569503	0.10379	0.274433	0.0473512	0.11823	-0.0380333	0.67895	0.769908	0	0	0	-0.0369	-0.1701	-0.0641	0.158	0.0545	0.2069	-0.3064	-0.3166	-0.2625	-0.0827	-0.1145	-0.0426	0.991	0.889	0.721		BUD22_http://pfam.xfam.org/family/PF09073_0	Phosphorylation__365 | Phosphorylation__367 |	1	1	1	1	0	0.001958	0.0003312	2.6	2104.1
CTU2	Cytoplasmic tRNA 2-thiolation protein 2	S435	ETRTPPGPCCSPGVGWAQRCG	Rest	Not in TC	stp_consensus	-15.2431	-15.3356	-15.3514	-15.2292	-15.0794	-15.279	-15.0614	-15.3915	-15.0892	-15.3262	-15.4487	-15.3347	-15.3574	-15.2274	-15.3194	0	0	0	-0.4954	-0.303	-0.4049	0.1475	-0.0299	0.2375	-0.0897	-0.0925	0.0399	-0.1213	0.1281	0.0625	0.0151729	0.891119	0.903211	0.0684667	0.26957	0.43203	-0.0598333	0.343104	0.457917	0.1207	0.268902	0.365164	0.129333	0.240938	0.381468	0.00863333	0.88437	0.921467	0	0	0	-0.0959	-0.0692	-0.0926	-0.1043	-0.036	0.0011	-0.1206	-0.1242	-0.1308	-0.1399	-0.1564	-0.1735	1	0.888	0.686			Phosphorylation__426 | Phosphorylation__428 | Phosphorylation__435 |	1	1	1	2	0	2.42e-05	3.95e-05	3.73	2110.95
SUFU	Suppressor of fused homolog	S301	ICIGTQPRRLSGKDTEQIRET	Rest	Not in TC	aurora', 'krxst_consensus', 'krxxst_consensus	-13.6247	-13.8143	-13.7177	-14.8064	-14.6051	-14.6302	-14.3883	-14.3799	-14.5605	-13.687	-13.6788	-13.7914	-14.009	-13.9119	-13.959	0	0	0	-1.6795	-1.3386	-1.3761	-0.7977	-0.5397	-0.8674	-0.069	0.156	-0.0505	-0.3913	-0.0777	-0.2107	0.237662	0.0267189	0.036751	-0.2409	0.00237393	0.0185186	-0.000166667	0.998055	0.998659	-0.482933	0.000300975	0.00188609	-0.724	5.77061e-05	0.00116145	-0.241067	0.00592079	0.0224879	0	0	0	-0.0681	-0.2442	-0.1625	-0.1039	-0.1633	-0.157	-0.1627	-0.2353	-0.2719	-0.0348	-0.0987	-0.1369	0.389	0.503	0.709		SUFU_C_http://pfam.xfam.org/family/PF12470_0	Phosphorylation__301 | Acetylation_Q9UMX1_303 | Ubiquitylation_Q9UMX1_303 | Phosphorylation_Q9UMX1_305 |	1	1	1	1	2	0.001092	0.0001547	3.6	1991.09
SUFU	Suppressor of fused homolog	S346	AHDRAPSRKDSLESDSSTAII	Rest	FALSE	krxst_consensus', 'krxxst_consensus	-14.0715	-14.0646	-14.1753	-14.5554	-14.4503	-14.5524	-14.4848	-14.505	-14.4869	-14.0632	-13.9036	-13.9622	-14.1269	-14.0969	-14.0835	0	0	0	-0.9749	-0.9298	-0.839	-0.4474	-0.4145	-0.3362	0.0017	0.1814	0.2364	-0.0624	-0.0123	0.1223	0.0271184	0.661936	0.692212	-0.1261	0.0502436	0.137051	0.127467	0.0788015	0.145175	-0.3898	0.000144769	0.00113776	-0.388433	0.000402246	0.00418583	0.00136667	0.979457	0.984866	0	0	0	-0.0681	-0.2442	-0.1625	-0.1039	-0.1633	-0.157	-0.1627	-0.2353	-0.2719	-0.0348	-0.0987	-0.1369	0.929	0.875	0.0483		SUFU_C_http://pfam.xfam.org/family/PF12470_0	Phosphorylation__342 | Ubiquitylation_Q9UMX1_344 | Phosphorylation__346 | Phosphorylation__349 | Phosphorylation__351 | Phosphorylation__352 | Phosphorylation__353 |	1	1	1	1	2	6.91e-05	3.95e-05	4	3290.67
SUFU	Suppressor of fused homolog	S342	QNGLAHDRAPSRKDSLESDSS	Rest	FALSE	krxxst_consensus	-15.3003	-15.3428	-15.5309	-16.1826	-16.026	-16.2465	-15.6956	-15.7591	-15.4496	-15.7967	-15.7826	-15.6185	-15.7616	-15.8611	-15.8074	0	0	0	-1.4172	-1.2656	-1.2132	-0.4294	-0.3904	0.0566	-0.503	-0.4193	-0.0643	-0.4683	-0.4984	-0.246	0.516922	0.00157237	0.0028519	-0.0774333	0.252189	0.41355	-0.341267	0.00358721	0.0135256	0.175267	0.0972177	0.160991	-0.243433	0.0552697	0.132413	-0.4187	0.000540721	0.00451336	0	0	0	-0.0681	-0.2442	-0.1625	-0.1039	-0.1633	-0.157	-0.1627	-0.2353	-0.2719	-0.0348	-0.0987	-0.1369	0.991	0.891	0.664		SUFU_C_http://pfam.xfam.org/family/PF12470_0	Phosphorylation__342 | Ubiquitylation_Q9UMX1_344 | Phosphorylation__346 | Phosphorylation__349 | Phosphorylation__351 | Phosphorylation__352 |	1	1	1	1	2	6.91e-05	3.95e-05	4	3290.67
TMEM201	Transmembrane protein 201	T/S[439-448]		-	Not in TC		-13.9912	-14.0178	-13.9953				-14.5107	-14.3262	-14.3517	-13.8945	-13.9201	-13.814	-13.9689	-13.9149	-13.9436	0	0	0	-1.1273	-1.0917	-1.0853	-0.5536	-0.2825	-0.3811	0.0901	0.1182	0.2046	0.0153	0.1228	0.0823	0	0	0	-0.0662667	0.205796	0.360028	0.125233	0.0423768	0.0897168	0	0	0	0	0	0	0.0589667	0.227687	0.341599	0	0	0	0.0007	0.0355	0.0781	-0.1047	0.0046	0.213	-0.0182	0.0471	0.0969	-0.0772	0.0276	0.0549							1	1	2	2	1	0.001259	0.0001737	3.18	1441.75
TMEM201	Transmembrane protein 201	S529	GSLRHRRPLISPARLNLKGQK	CCD PhosphoSite	Not in TC	cdk', 'stp_consensus	-16.1596	-16.2304	-16.181	-14.7449	-14.7372	-14.7296	-16.0552	-16.0905	-15.9819	-16.0484	-15.9988	-16.1099	-16.074	-16.2791	-16.3018	0	0	0	0.9186	0.9422	0.9858	0.0703	0.1658	0.1744	0.1046	0.2521	0.0944	0.0787	-0.0287	-0.0902	-1.30532	1.14223e-07	2.08764e-06	-0.165933	0.0524237	0.140492	0.137967	0.0340293	0.075213	0.175767	0.062315	0.111714	0.1478	0.0466184	0.116997	-0.0279667	0.703217	0.78906	0	0	0	0.0007	0.0355	0.0781	-0.1047	0.0046	0.213	-0.0182	0.0471	0.0969	-0.0772	0.0276	0.0549	0.274	0.719	0.00521			Phosphorylation__529 |	1	1	1	1	0	0.05746	0.00527	2.12	1293.74
TMEM201	Transmembrane protein 201	S454	SLPGRLSRALSLGTIPSLTRA	Rest	FALSE	krxxst_consensus	-14.9159	-14.9011	-14.8914	-14.9275	-14.8689	-14.9392	-14.4969	-14.5958	-14.4676	-14.7893	-14.7956	-14.7644	-14.9873	-15.105	-14.9702	0	0	0	-0.5126	-0.5219	-0.5178	0.3849	0.3312	0.3992	0.1201	0.126	0.1503	-0.0784	-0.1839	-0.0482	0.39174	0.000467734	0.000981574	-0.237733	0.00225577	0.0178795	0.1197	0.0329842	0.0734676	0.500733	0.000168146	0.00126454	0.3827	0.000490056	0.00484318	-0.118033	0.0615215	0.127881	0	0	0	0.0007	0.0355	0.0781	-0.1047	0.0046	0.213	-0.0182	0.0471	0.0969	-0.0772	0.0276	0.0549	0.584	0.812	0.0716		-	Phosphorylation__444 | Phosphorylation_Q5SNT2_450 | Phosphorylation__454 | Phosphorylation_Q5SNT2_457 | Phosphorylation__460 | Phosphorylation__462 |	1	1	1	3	0	5.97e-05	3.95e-05	3.64	1612.9
MPZL1	Myelin protein zero-like protein 1	S210	YTGCSTSESLSPVKQAPRKSP	CCD PhosphoSite	FALSE	cdk', 'stp_consensus	-15.0474	-14.9265	-14.9906	-12.394	-12.3855	-12.409	-14.8724	-15.0169	-14.8108	-14.8961	-14.7874	-14.742	-14.7532	-14.7942	-14.8053	0	0	0	2.2208	2.047	2.1647	0.1409	-0.0645	0.1552	0.1448	0.1597	0.2719	0.2873	0.1523	0.2159	-2.50387	4.97912e-09	1.43169e-06	0.0242667	0.664116	0.776478	0.179667	0.0216865	0.0530156	-0.1158	0.140789	0.216735	0.0881333	0.285025	0.430173	0.203933	0.00507181	0.0200379	0	0	0	-0.3938	-0.3802	-0.4245	-0.0355	-0.058	0.0217	-0.1977	-0.183	-0.2704	-0.2352	-0.238	-0.267	0.885	0.863	0.327		-	Phosphorylation__200 | Phosphorylation_O95297_201 | Phosphorylation__204 | Phosphorylation__205 | Phosphorylation__206 | Phosphorylation__208 | Phosphorylation__210 | Ubiquitylation_O95297_213 | Ubiquitylation_O95297_218 | Phosphorylation__219 |	1	1	1	1	0	0.001352	0.0001737	2.87	2399.07
MPZL1	Myelin protein zero-like protein 1	S/T[218-228]		-	Not in TC		-14.0468	-14.0662	-13.9747				-13.3775	-13.4296	-13.409	-14.2503	-14.3366	-14.1928	-14.3198	-14.2129	-14.3954	0	0	0	0.4439	0.4977	0.4201	0.6351	0.6625	0.5411	-0.2101	-0.2499	-0.1948	-0.28	-0.1268	-0.3901	0	0	0	-0.0494667	0.465464	0.618965	-0.230667	0.00498514	0.0172258	0	0	0	0	0	0	-0.280133	0.00246084	0.0122113	0	0	0	-0.3938	-0.3802	-0.4245	-0.0355	-0.058	0.0217	-0.1977	-0.183	-0.2704	-0.2352	-0.238	-0.267							1	1	3	4	1	0.000336	8.87e-05	2.8	2153.2
MPZL1	Myelin protein zero-like protein 1	Y263	DKINKSESVVYADIRKN	Rest	Not in TC	-	-13.4155	-13.4733	-13.4086	-14.2727	-14.1189	-14.3029	-13.8652	-13.6965	-13.7143	-13.7119	-13.7408	-13.586	-13.6621	-13.6403	-13.7508	0	0	0	-1.3407	-1.1816	-1.3511	-0.4839	-0.1974	-0.3304	-0.303	-0.247	-0.1542	-0.2536	-0.147	-0.3117	0.472857	0.000626659	0.00126814	-0.00483333	0.936844	0.962465	-0.2471	0.00370122	0.0138186	-0.0742667	0.321765	0.42107	-0.3262	0.00237435	0.0143487	-0.251933	0.00168698	0.00950196	0	0	0	-0.3938	-0.3802	-0.4245	-0.0355	-0.058	0.0217	-0.1977	-0.183	-0.2704	-0.2352	-0.238	-0.267	0.886	0.882	0.211		Domain not in instance	Ubiquitylation_O95297_254 | Ubiquitylation_O95297_257 | Phosphorylation__258 | Phosphorylation__260 | Phosphorylation__263 |	1	1	1	3	0	0.0002269	8.87e-05	2.64	1522.75
MPZL1	Myelin protein zero-like protein 1	S206	SKRDYTGCSTSESLSPVKQAP	CCD PhosphoSite	Not in TC	-	-16.8495	-16.6216	-16.8991	-15.7358	-15.702	-15.7489	-17.0568	-16.7565	-16.7956	-16.7322	-16.7853	-16.6235	-16.927	-16.8265	-16.8421	0	0	0	0.5908	0.3452	0.663	-0.2414	-0.109	0.0788	0.1107	-0.1432	0.2989	-0.0845	-0.185	0.0875	-1.14072	5.13411e-06	2.1951e-05	-0.151533	0.0346216	0.105756	0.0764	0.398021	0.512825	-0.00443333	0.962688	0.972174	-0.0795667	0.499085	0.63326	-0.0751333	0.378242	0.499892	0	0	0	-0.3938	-0.3802	-0.4245	-0.0355	-0.058	0.0217	-0.1977	-0.183	-0.2704	-0.2352	-0.238	-0.267	1	0.836	0.791		Domain not in instance	Phosphorylation__200 | Phosphorylation_O95297_201 | Phosphorylation__204 | Phosphorylation__205 | Phosphorylation__206 | Phosphorylation__208 | Phosphorylation__210 | Ubiquitylation_O95297_213 |	1	1	1	1	0	0.001352	0.0001737	2.87	2399.07
RING1	E3 ubiquitin-protein ligase RING1	S[131-146]		-	Not in TC		-15.5402	-15.417	-15.5706				-15.4229	-15.5848	-15.6135	-15.4212	-15.4617	-15.5203	-15.6589	-15.4815	-15.5283	0	0	0	-0.2277	-0.2678	-0.157	0.0832	-0.142	-0.0675	0.1124	-0.0243	0.0735	-0.1257	-0.0446	0.0728	0	0	0	-0.0885	0.183384	0.333666	0.0415333	0.513893	0.621215	0	0	0	0	0	0	-0.0469667	0.510626	0.62531	0	0	0	-0.0588	-0.0318	-0.1645	-0.086	-0.0219	-0.1291	0.2144	0.2483	0.0857	0.1242	0.1977	0.003							1	1	1	1	0	3.6e-06	3.95e-05	4.9	2166.09
RING1	E3 ubiquitin-protein ligase RING1	S38	AIMDGTEIAVSPRSLHSELMC	Rest	FALSE	stp_consensus	-16.2915	-16.3515	-16.4573	-16.0919	-16.1327	-16.1454	-16.1919	-16.0921	-15.8792	-16.3338	-16.2458	-16.4089	-16.2172	-16.1435	-16.3648	0	0	0	-0.3329	-0.3661	-0.1836	0.0654	0.2853	0.5534	-0.0489	0.1263	0.0716	0.0673	0.228	0.123	0.0689509	0.464039	0.501999	0.0876667	0.262427	0.424749	0.0372667	0.595437	0.692096	0.187433	0.106031	0.172987	0.312367	0.014841	0.0513379	0.124933	0.1337	0.229093	0	0	0	-0.0588	-0.0318	-0.1645	-0.086	-0.0219	-0.1291	0.2144	0.2483	0.0857	0.1242	0.1977	0.003	0.522	0.571	0.314		zf-C3HC4_http://pfam.xfam.org/family/PF00097_10	Phosphorylation__33 | Phosphorylation__38 |	1	1	1	2	0	1.43e-09	3.95e-05	5.66	2199.07
RING1	E3 ubiquitin-protein ligase RING1	S229	GTGGVGGGAGSEDSGDRGGTL	Rest	FALSE	-	-16.4964	-16.1587	-16.2846	-17.0077	-16.9589	-17.0996	-16.5682	-16.4047	-16.3311	-16.1236	-15.9878	-16.3855	-16.4937	-16.235	-16.2897	0	0	0	-1.0686	-1.4051	-1.3305	-0.106	-0.2201	-0.0711	0.3662	0.1914	-0.0776	-0.0043	-0.0563	0.0254	0.587406	0.000194371	0.000458317	-0.173833	0.166467	0.311862	0.1476	0.262546	0.372907	-0.0952	0.352686	0.451991	-0.121433	0.295803	0.4416	-0.0262333	0.806241	0.86419	0	0	0	-0.0588	-0.0318	-0.1645	-0.086	-0.0219	-0.1291	0.2144	0.2483	0.0857	0.1242	0.1977	0.003	0.876	0.898	0.634		-	Phosphorylation__220 | Phosphorylation__229 | Phosphorylation__232 | Phosphorylation__238 |	1	1	1	1	0	1.31e-11	3.95e-05	7.54	2778.19
LRCH4	Leucine-rich repeat and calponin homology domain-containing protein 4	S457	AVSTQAMHNGSPKSSASQAGA	Rest	Not in TC	stp_consensus	-14.2758	-14.1187	-14.092	-13.2281	-13.2696	-13.2089	-14.1191	-14.1952	-14.1992	-14.189	-14.0621	-14.1501	-14.4154	-14.3341	-14.3121	0	0	0	0.5924	0.3337	0.4494	0.1225	-0.0506	-0.1318	0.0802	0.0771	-0.0348	-0.1466	-0.1955	-0.1895	-0.935604	1.05504e-06	7.0635e-06	-0.220133	0.00450948	0.0271863	0.0284333	0.686364	0.768529	0.1827	0.0177532	0.0408288	-0.009	0.904129	0.93974	-0.1917	0.0203392	0.0558077	0	0	0	0.0154	0.1012	0.1052	-0.0461	0.1061	0.0524	-0.0616	-0.0128	-0.0739	-0.226	-0.0591	-0.0786	1	0.853	0.628		Domain not in instance	Phosphorylation_O75427_449 | Phosphorylation__457 |	1	1	1	2	0	1.67e-08	3.95e-05	4.99	2542.3
LRCH4	Leucine-rich repeat and calponin homology domain-containing protein 4	S317	SGSKRWSGNESTDEFSELSFR	Rest	FALSE	-	-14.5805	-14.5005	-14.5603	-13.8485	-13.8834	-13.9478	-14.7436	-14.6922	-14.7582	-14.7649	-14.815	-14.7474	-14.6663	-14.7639	-14.6849	0	0	0	0.26	0.0868	0.1633	-0.1972	-0.1658	-0.2225	-0.191	-0.294	-0.1638	-0.0928	-0.2434	-0.0941	-0.838097	2.53157e-06	1.2827e-05	0.0707333	0.182066	0.331757	-0.228667	0.00241744	0.0101612	-0.0263	0.656187	0.731272	-0.184233	0.0168155	0.0561516	-0.157933	0.0173176	0.0494799	0	0	0	0.0154	0.1012	0.1052	-0.0461	0.1061	0.0524	-0.0616	-0.0128	-0.0739	-0.226	-0.0591	-0.0786	0.46	0.624	0.509		-	Phosphorylation__307 | Phosphorylation__309 | Ubiquitylation_O75427_310 | Phosphorylation__313 | Phosphorylation__317 | Phosphorylation__318 |	1	1	1	1	0	3.13e-05	3.95e-05	3.01	2274.99
LRCH4	Leucine-rich repeat and calponin homology domain-containing protein 4	S380	TVEEQRPPELSPGAGDRERAP	CCD PhosphoSite	Not in TC	stp_consensus	-16.4645	-16.2616	-16.2084	-13.87	-13.9884	-13.9635	-16.2353	-16.6486	-15.9993	-16.3122	-16.3737	-16.6844	-16.4937	-16.4373	-16.5375	0	0	0	2.122	1.7404	1.7954	0.1951	-0.3611	0.1845	0.1458	-0.0916	-0.4528	-0.0361	-0.1558	-0.2986	-2.35378	1.65708e-06	9.63424e-06	-0.0327333	0.746698	0.838504	-0.145267	0.235143	0.342441	0.1951	0.255042	0.349466	0.0171	0.921226	0.95095	-0.178	0.0488356	0.107788	0	0	0	0.0154	0.1012	0.1052	-0.0461	0.1061	0.0524	-0.0616	-0.0128	-0.0739	-0.226	-0.0591	-0.0786	0.956	0.894	0.701			Phosphorylation__380 |	1	1	1	1	0	0.0001041	3.95e-05	3.2	2280.08
LRCH4	Leucine-rich repeat and calponin homology domain-containing protein 4	S281	DLAPSRPPSFSPCPAEDLFPG	Rest	FALSE	stp_consensus	-15.6707	-15.5742	-15.6925	-15.5669	-15.5741	-15.6149	-15.5473	-15.6046	-15.4345	-15.8394	-15.8354	-15.8218	-15.6153	-15.6818	-15.6202	0	0	0	-0.4145	-0.5712	-0.4067	0.0893	-0.0045	0.2334	-0.1752	-0.2407	-0.106	0.0485	-0.0877	0.1028	0.056512	0.422448	0.460794	0.1931	0.0026372	0.0197437	-0.1864	0.00861095	0.0259426	0.1103	0.134117	0.209112	0.117	0.146655	0.269828	0.0067	0.90292	0.933492	0	0	0	0.0154	0.1012	0.1052	-0.0461	0.1061	0.0524	-0.0616	-0.0128	-0.0739	-0.226	-0.0591	-0.0786	0.823	0.88	0.529		-	Phosphorylation__275 | Phosphorylation__279 | Phosphorylation__281 |	1	1	1	2	0	9.08e-09	3.95e-05	5.48	3319.59
LRCH4	Leucine-rich repeat and calponin homology domain-containing protein 4	S313	HSVDSGSKRWSGNESTDEFSE	Rest	TRUE	aurora', 'krxst_consensus', 'krxxst_consensus	-14.9159	-14.8659	-14.895	-14.8552	-14.8251	-14.9621	-15.0978	-14.9784	-14.9953	-15.5518	-15.465	-15.4164	-15.0931	-15.1033	-15.0742	0	0	0	-0.4385	-0.5123	-0.5377	-0.216	-0.0867	-0.125	-0.6425	-0.5786	-0.4982	-0.1841	-0.2175	-0.1487	-0.143049	0.0741909	0.0935707	0.387533	0.000100331	0.00264444	-0.585467	9.89498e-06	0.000327326	0.0663667	0.286982	0.384357	-0.131567	0.0710594	0.158903	-0.197933	0.00277223	0.0131957	0	0	0	0.0154	0.1012	0.1052	-0.0461	0.1061	0.0524	-0.0616	-0.0128	-0.0739	-0.226	-0.0591	-0.0786	0.805	0.702	0.00668		-	Phosphorylation__304 | Phosphorylation__307 | Phosphorylation__309 | Ubiquitylation_O75427_310 | Phosphorylation__313 | Phosphorylation__317 | Phosphorylation__318 |	1	1	1	1	1	4.24e-05	3.95e-05	3.79	2511.05
TMEM131	Transmembrane protein 131	S1863	GQTYNPWRIWSPTIGRRSSDP	CCD PhosphoSite	Not in TC	stp_consensus', 'krxxst_consensus	-16.353	-16.1984	-16.4029	-12.9753	-13.6295	-12.9906	-17.0978	-20.9633	-16.7442	-16.0828	-16.2104	-16.3542	-16.2266	-16.1703	-16.424	0	0	0	2.9294	2.0448	2.9832	-0.7789	-4.739	-0.3659	0.2637	0.0085	0.072	0.1194	0.048	0.0095	-5.06997	0.00196226	0.00347087	-0.0578333	0.546542	0.687315	0.1023	0.272936	0.383793	-1.9948	0.101426	0.16683	-1.95033	0.104992	0.212028	0.0444667	0.615923	0.718046	0	0	0	0.0694	0.06	0.1189	-0.0082	0.0944	0.0623	-0.12	-0.1001	-0.0379	-0.1363	-0.1573	-0.1213	0.973	0.869	0.515			Phosphorylation_Q92545_1856 | Phosphorylation__1863 | Phosphorylation__1865 | Phosphorylation__1870 | Phosphorylation__1871 |	1	1	1	1	0	0.024	0.002514	1.93	1313.69
TMEM131	Transmembrane protein 131	S1649	GSKHKLTKAASLPGKNGNPTF	Rest	FALSE	krxxst_consensus	-12.6267	-12.6732	-12.7936	-13.3378	-13.2398	-13.2714	-13.1505	-13.0029	-13.169	-12.5119	-12.5574	-12.5416	-12.8361	-12.8328	-12.9197	0	0	0	-1.1691	-1.0814	-0.9129	-0.5579	-0.3039	-0.4	0.1083	0.1363	0.2753	-0.2164	-0.1397	-0.0956	0.175545	0.0411521	0.0543882	-0.3259	0.000181106	0.00373575	0.160867	0.0279051	0.0642605	-0.2446	0.00921745	0.0241691	-0.409633	0.00123378	0.00923582	-0.165033	0.0282889	0.0716391	0	0	0	0.0694	0.06	0.1189	-0.0082	0.0944	0.0623	-0.12	-0.1001	-0.0379	-0.1363	-0.1573	-0.1213	0.858	0.819	0.333		-	Phosphorylation_Q92545_1640 | Phosphorylation__1649 |	1	1	1	3	0	0.05153	0.004748	2.28	1331.76
TMEM131	Transmembrane protein 131	S1155	GIWEPFRRRLSFEASNPPFDV	Rest	Not in TC	aurora', 'krxst_consensus', 'krxxst_consensus	-14.917	-14.9591	-14.8202	-13.9387	-13.7481	-13.921	-14.9368	-14.3849	-14.2696	-14.6705	-14.6741	-14.7073	-14.7137	-14.6626	-14.7188	0	0	0	0.504	0.6839	0.4505	-0.0538	0.6001	0.5259	0.24	0.3055	0.1361	0.1963	0.3164	0.1319	-0.661193	0.00661239	0.0103373	-0.0144	0.744822	0.83725	0.2148	0.005301	0.0180998	0.167933	0.351185	0.450704	0.368333	0.0684581	0.15455	0.2004	0.00728502	0.0260354	0	0	0	0.0694	0.06	0.1189	-0.0082	0.0944	0.0623	-0.12	-0.1001	-0.0379	-0.1363	-0.1573	-0.1213	0.858	0.668	0.579			Phosphorylation__1155 | Phosphorylation__1159 |	1	1	1	3	1	2.46e-06	3.95e-05	5.3	2704.36
TMEM131	Transmembrane protein 131	T1490	VKPSSLELPYTPPLESKQRRN	CCD PhosphoSite	Not in TC	stp_consensus	-17.8823	-17.8154	-18.3283	-14.4853	-14.5051	-14.4779	-17.3336	-18.1907	-17.9342	-17.9584	-17.603	-18.2956	-18.1699	-17.7956	-17.7651	0	0	0	2.9079	2.7649	3.39	0.5147	-0.3495	0.3694	-0.0827	0.2329	0.056	-0.2945	0.0397	0.5937	-3.33007	8.62794e-07	6.20283e-06	0.0421333	0.824723	0.895033	0.0563333	0.780894	0.843099	0.0907	0.701457	0.769703	0.189167	0.452674	0.590916	0.0984667	0.556716	0.667328	0	0	0	0.0694	0.06	0.1189	-0.0082	0.0944	0.0623	-0.12	-0.1001	-0.0379	-0.1363	-0.1573	-0.1213	0.762	0.792	0.325			Phosphorylation__1489 | Phosphorylation__1490 | Phosphorylation__1495 |	1	1	1	1	0	2e-05	3.95e-05	3.92	3432.87
TMEM131	Transmembrane protein 131	T/S[1247-1278]		-	Not in TC		-17.0192	-17.397	-17.3346				-16.8896	-17.4736	-16.7522	-17.1104	-17.0489	-17.1169	-17.0161	-17.2387	-17.3915	0	0	0	1.967	2.3345	2.3176	0.0954	-0.0507	0.5578	-0.0979	0.3686	0.241	-0.0039	0.1782	-0.0264	0	0	0	-0.123367	0.222304	0.379369	0.1582	0.151374	0.242436	0	0	0	0	0	0	0.0348333	0.790526	0.852363	0	0	0	0.0694	0.06	0.1189	-0.0082	0.0944	0.0623	-0.12	-0.1001	-0.0379	-0.1363	-0.1573	-0.1213							1	1	1	1	1	4.07e-09	3.95e-05	5.79	3874.94
TMEM131	Transmembrane protein 131	S1630	YSSIVNSSSSSDPKIKQPNGS	CCD PhosphoSite	Not in TC	-	-18.3423	-18.3105	-18.5989	-16.5371	-16.5888	-16.6022	-17.9606	-18.419	-18.2516	-18.3757	-18.5232	-18.3195	-18.1941	-18.031	-18.6968	0	0	0	1.2607	1.1258	1.4916	0.3476	-0.0826	0.3227	-0.04	-0.1921	0.3026	0.1412	0.2995	-0.0674	-1.63438	2.56406e-06	1.29288e-05	0.0988333	0.560805	0.699334	0.0111	0.907899	0.93693	0.0969	0.632011	0.711891	0.206833	0.17252	0.302876	0.109933	0.536151	0.648637	0	0	0	0.0694	0.06	0.1189	-0.0082	0.0944	0.0623	-0.12	-0.1001	-0.0379	-0.1363	-0.1573	-0.1213	0.938	0.81	0.764			Phosphorylation_Q92545_1620 | Phosphorylation__1621 | Phosphorylation__1622 | Phosphorylation__1626 | Phosphorylation__1627 | Phosphorylation__1628 | Phosphorylation__1629 | Phosphorylation__1630 | Phosphorylation_Q92545_1640 |	1	1	1	1	0	0.0001482	6.87e-05	2.44	2290.11
TMEM131	Transmembrane protein 131	S1513	SKIPLPTAMTSGSKSRNAQKT	CCD PhosphoSite	Not in TC	-	-18.7553	-18.7256	-18.942	-16.74	-16.5972	-16.917	-19.2423	-19.1153	-19.2744	-18.3847	-18.5508	-18.9085	-18.2889	-18.8935	-19.0639	0	0	0	1.4653	1.5323	1.5133	-0.5211	-0.3639	-0.3571	0.364	0.1952	0.0567	0.4595	-0.148	-0.0914	-2.45928	4.42271e-08	1.60729e-06	-0.1341	0.55199	0.691898	0.192967	0.187359	0.286781	-0.4619	0.0492455	0.0923707	-0.403033	0.00208246	0.0131106	0.0588667	0.761788	0.830216	0	0	0	0.0694	0.06	0.1189	-0.0082	0.0944	0.0623	-0.12	-0.1001	-0.0379	-0.1363	-0.1573	-0.1213	0.469	0.738	0.778			Phosphorylation_Q92545_1509 | Phosphorylation_Q92545_1512 | Phosphorylation__1513 | Phosphorylation__1515 | Phosphorylation_Q92545_1517 |	1	1	1	3	0	0.0009781	0.0001547	2.24	1891.03
TMEM131	Transmembrane protein 131	S1669	FAAVTAGYDKSPGGNGFAKVS	CCD PhosphoSite	Not in TC	stp_consensus	-18.8823	-18.8831	-18.7603	-17.1189	-17.1504	-17.0614	-18.6668	-19.5127	-18.8865	-18.507	-18.9815	-19.0089	-18.9068	-19.0575	-18.9459	0	0	0	1.2032	1.1232	1.1841	0.1814	-0.6037	-0.1508	0.3688	-0.0779	-0.2254	-0.0315	-0.1544	-0.1551	-1.91178	3.4146e-05	0.0001029	-0.1376	0.334334	0.499438	0.00943333	0.944994	0.961809	-0.0519333	0.808068	0.855481	-0.1801	0.408826	0.551152	-0.128167	0.0773132	0.152215	0	0	0	0.0694	0.06	0.1189	-0.0082	0.0944	0.0623	-0.12	-0.1001	-0.0379	-0.1363	-0.1573	-0.1213	0.973	0.834	0.338			Phosphorylation_Q92545_1669 |	1	1	1	1	1	0.001001	0.0001547	2.63	3333.71
PTDSS1	Phosphatidylserine synthase 1	S442	HRKGTKGSEDSPPKHAGNNES	Rest	FALSE	cdk', 'stp_consensus	-13.1144	-13.0579	-13.1008	-12.5166	-12.631	-12.645	-12.7135	-12.397	-12.4311	-12.7868	-12.7193	-12.6633	-13.0589	-13.0428	-13.0067	0	0	0	0.1619	-0.0731	0.0339	0.3667	0.6867	0.6451	0.321	0.3591	0.4607	0.0485	0.0351	0.1247	0.0836504	0.422689	0.461001	-0.313	0.000351466	0.00557349	0.3679	0.000194549	0.00181379	0.522267	0.000937951	0.00422784	0.577167	0.000564872	0.00537086	0.0549	0.270884	0.389445	0	0	0	0.0559	0.101	0.0439	-0.0202	0.0665	-0.0018	-0.0115	0.0579	-0.0442	-0.0167	0.0059	-0.0043	0.965	0.886	0.226		-	Phosphorylation__436 | Phosphorylation__439 | Phosphorylation__442 |	1	1	1	1	1	0.005879	0.0009076	2.81	2761.22
PTDSS1	Phosphatidylserine synthase 1	S455	KHAGNNESHSSRRRNRHSKSK	Rest	Not in TC	-	-16.6842	-16.811	-16.8619	-15.6644	-15.8066	-15.8234	-16.6597	-16.1087	-16.0909	-16.3036	-16.2571	-16.394	-16.6759	-16.625	-16.4762	0	0	0	0.4989	0.4275	0.5499	-0.0097	0.7282	0.7464	0.374	0.5744	0.4912	0.0013	0.2059	0.4162	-0.521673	0.0130066	0.0190447	-0.274133	0.00446862	0.02706	0.467467	0.000168475	0.00165808	0.305933	0.0990904	0.163616	0.499267	0.0169244	0.056451	0.193333	0.0324364	0.0791791	0	0	0	0.0559	0.101	0.0439	-0.0202	0.0665	-0.0018	-0.0115	0.0579	-0.0442	-0.0167	0.0059	-0.0043	0.885	0.907	0.739			Phosphorylation__454 | Phosphorylation__455 | Phosphorylation_P48651_462 |	1	1	1	1	1	0.005879	0.0009076	2.81	2761.22
SNRNP27	U4/U6.U5 small nuclear ribonucleoprotein 27 kDa protein	S132	GSVNAYAINVSQKRKYRQYMN	Rest	Not in TC	stq_consensus	-12.747	-12.7981	-12.8605	-12.8256	-12.6708	-12.7133	-13.5454	-12.9436	-12.8094	-13.1887	-13.4492	-12.9834	-12.9321	-13.1283	-12.9433	0	0	0	-0.5229	-0.3736	-0.2761	-0.8326	-0.1196	0.0265	-0.4483	-0.6306	-0.0996	-0.1921	-0.3103	-0.0523	-0.362898	0.0900734	0.111716	0.205867	0.125541	0.255759	-0.405233	0.00793433	0.0243552	-0.0982333	0.619506	0.701211	-0.2976	0.151043	0.275972	-0.199367	0.0215792	0.0583947	0	0	0	0.0692	-0.0312	-0.0326	0.1724	0.1239	0.1213	0.3298	0.2996	0.2628	0.2293	0.2539	0.2946	1	0.712	0.962			Phosphorylation_Q8WVK2_123 | Phosphorylation__127 | Phosphorylation__132 | Ubiquitylation_Q8WVK2_134 |	1	1	1	2	0	0.0005479	0.0001147	2.53	2254.16
SNRNP27	U4/U6.U5 small nuclear ribonucleoprotein 27 kDa protein	S111	IEMMKLMGFASFDSTKGKKVD	Rest	Not in TC	-	-17.0762	-17.1629	-16.9372	-17.0504	-16.5463	-16.9615	-15.5951	-16.9573	-16.8489	-17.6622	-17.579	-17.424	-17.0134	-17.4373	-17.5149	0	0	0	-0.5326	0.0217	-0.537	1.447	0.2315	0.0637	-0.5926	-0.3956	-0.4636	0.0559	-0.2545	-0.5472	0.385658	0.317737	0.355601	0.2332	0.124937	0.254945	-0.4963	0.000503244	0.0033951	0.854767	0.0525642	0.0973423	0.591667	0.130921	0.247839	-0.2631	0.0869143	0.166025	0	0	0	0.0692	-0.0312	-0.0326	0.1724	0.1239	0.1213	0.3298	0.2996	0.2628	0.2293	0.2539	0.2946	0.575	0.592	0.873			Phosphorylation_Q8WVK2_114 | Phosphorylation_Q8WVK2_111 |	1	1	1	1	0	0.006272	0.0009382	1.36	1891.95
TMEM192	Transmembrane protein 192	S269	LTSSDLGCQPSRT	Rest	Not in TC	-	-16.2481	-16.3644	-16.3094	-16.0743	-15.921	-16.0703	-16.3336	-16.5596	-16.3172	-16.4051	-16.2364	-16.2316	-16.3202	-16.3653	-16.3066	0	0	0	-0.3582	-0.1363	-0.2548	-0.1196	-0.1693	-0.0325	-0.1636	0.1485	0.1011	-0.0791	0.019	0.0333	-0.381618	0.0036966	0.00609748	-0.0396667	0.527295	0.670417	0.0162667	0.813132	0.868263	-0.0727667	0.390283	0.490442	-0.0961667	0.293255	0.439172	-0.0234	0.661409	0.756144	0	0	0	-0.0543	-0.2082	-0.0662	-0.1936	-0.2588	-0.0832	0.036	-0.0591	0.0952	-0.0187	-0.0764	0.0637	1	0.73	0.784			Phosphorylation__261 | Phosphorylation__269 | Phosphorylation__271 |	1	1	2	2	1	2.92e-05	3.95e-05	3.77	2103.05
TMEM192	Transmembrane protein 192	S/T[227-237]		-	Not in TC		-16.6765	-16.6568	-16.597				-16.9119	-16.8041	-16.7983	-16.5825	-16.7475	-16.6792	-16.6589	-16.5956	-16.6889	0	0	0	-0.5877	-0.7688	-0.7474	-0.2696	-0.1215	-0.226	0.0874	-0.0702	-0.059	0.0106	0.0811	-0.0613	0	0	0	0.0219333	0.712461	0.812783	-0.0263	0.672645	0.757613	0	0	0	0	0	0	-0.00436667	0.93361	0.953547	0	0	0	-0.0543	-0.2082	-0.0662	-0.1936	-0.2588	-0.0832	0.036	-0.0591	0.0952	-0.0187	-0.0764	0.0637							1	1	1	1	0	0.004658	0.000706	2.54	1936.05
TMEM192	Transmembrane protein 192	S/T[256-270]		-	Not in TC		-18.1069	-18.1187	-17.942				-18.0755	-17.9514	-18.0411	-18.4682	-18.0923	-18.196	-18.0938	-18.1542	-18.0598	0	0	0	0.2998	0.2448	0.2122	-0.0027	0.1932	-0.1237	-0.3679	0.0469	-0.2308	0.0062	-0.0156	-0.0873	0	0	0	0.149567	0.159448	0.302581	-0.1963	0.0973763	0.171828	0	0	0	0	0	0	-0.0467333	0.485897	0.602672	0	0	0	-0.0543	-0.2082	-0.0662	-0.1936	-0.2588	-0.0832	0.036	-0.0591	0.0952	-0.0187	-0.0764	0.0637							1	1	1	1	0	0.00029	8.87e-05	2.34	2002
NRBF2	Nuclear receptor-binding factor 2	S/Y/T[119-125]		-	Not in TC		-14.9509	-15.0207	-15.1436				-14.2165	-14.144	-14.3247	-15.6192	-15.6248	-15.2193	-15.0754	-15.0384	-14.9521	0	0	0	-0.3129	-0.219	-0.0254	0.7003	0.9026	0.7943	-0.6749	-0.5837	-0.0524	-0.1315	0.0022	0.2221	0	0	0	0.4658	0.00403907	0.0254487	-0.449367	0.00578972	0.0192957	0	0	0	0	0	0	0.0164333	0.809586	0.866921	0	0	0	0.1456	0.0887	0.0203	0.1679	0.1953	0.2177	-0.1897	-0.2536	-0.2687	-0.0838	-0.1964	-0.1566							1	1	1	1	0	0.04008	0.003828	2.12	1499.76
RNF14	E3 ubiquitin-protein ligase RNF14	S162	KKVQRRTAQASPNTELDFGGA	Rest	Not in TC	stp_consensus	-15.9986	-15.7612	-16.1555	-15.5279	-15.5143	-15.5892	-15.6515	-15.8177	-15.6086	-15.7759	-15.7569	-15.7699	-15.9565	-15.9206	-15.9959	0	0	0	-0.0466	-0.3229	0.0825	0.313	-0.0305	0.5223	0.2162	0.0249	0.4088	0.0351	-0.1394	0.1902	-0.148806	0.0851935	0.106119	-0.1901	0.00291538	0.0208435	0.2042	0.0693522	0.131712	0.265067	0.00838268	0.0223217	0.279167	0.0455318	0.11496	0.0141	0.888104	0.923946	0	0	0	0.0075	0.0546	-0.0101	0.0831	0.0699	-0.0716	-0.1252	-0.1434	-0.1738	-0.0683	-0.1591	-0.2156	1	0.843	0.702			Phosphorylation__158 | Phosphorylation__162 | Phosphorylation__165 |	1	1	1	1	0	7.07e-06	3.95e-05	4.8	3406.51
PMS2	Mismatch repair endonuclease PMS2	S445	HSPKTPEPRRSPLGQKRGMLS	Rest	FALSE	stp_consensus', 'krxst_consensus	-13.4423	-13.5407	-13.4281	-12.6584	-12.549	-12.6145	-13.2998	-13.0846	-13.1355	-13.094	-13.1645	-13.1613	-13.2598	-13.292	-13.2556	0	0	0	0.3441	0.4939	0.3924	0.1084	0.4821	0.268	0.3418	0.3967	0.2901	0.1756	0.2687	0.2031	-0.565983	0.000164196	0.000395201	-0.1292	0.0211908	0.0755101	0.330433	0.000436584	0.00309441	0.0958333	0.220375	0.310235	0.297067	0.00706072	0.0303339	0.201233	0.0051876	0.0203495	0	0	0	0.0548	-0.0293	0.1853	0.1587	0.13	0.2187	0.2806	0.1339	0.2035	0.0212	-0.0708	0.082	0.965	0.89	0.438		-	Phosphorylation__436 | Phosphorylation__439 | Phosphorylation__445 | Acetylation_P54278_450 |	2	2	1	3	1	0.004921	0.0007623	3.14	1473.84
PMS2	Mismatch repair endonuclease PMS2	T573	RVLPQPTNLATPNTKRFKKEE	CCD PhosphoSite	Not in TC	stp_consensus	-15.7747	-15.7496	-15.8827	-13.757	-13.858	-13.8372	-16.0398	-16.3986	-15.9648	-16.1236	-15.9051	-16.0138	-15.9946	-15.9858	-16.2253	0	0	0	1.5482	1.3619	1.5985	-0.2992	-0.623	-0.1067	-0.3554	-0.135	-0.1079	-0.2269	-0.2163	-0.3121	-2.31699	2.65674e-07	3.13702e-06	-0.0544	0.543097	0.68385	-0.211833	0.0198939	0.0496673	-0.0658333	0.628567	0.7086	-0.332067	0.0289246	0.0828251	-0.266233	0.0109901	0.0353667	0	0	0	0.0548	-0.0293	0.1853	0.1587	0.13	0.2187	0.2806	0.1339	0.2035	0.0212	-0.0708	0.082	0.874	0.816	0.865	nan		Phosphorylation__573 | Phosphorylation__576 | Ubiquitylation_P54278_581 |	1	1	1	1	0	2.7e-05	3.95e-05	4.56	2182.21
AAGAB	Alpha- and gamma-adaptin-binding protein p34	S310	GGDRDEIEGLSSDEEH	Rest	Not in TC	-	-14.8132	-14.7821	-14.8631	-15.0981	-15.0354	-15.1097	-15.0011	-14.9146	-15.0934	-15.0947	-15.1248	-15.1055	-15.081	-14.8387	-14.9964	0	0	0	-0.7905	-0.8115	-0.7203	-0.222	-0.1066	-0.255	-0.2881	-0.3222	-0.2192	-0.2748	-0.0366	-0.1027	0.0779966	0.291854	0.329036	0.1363	0.0793437	0.185372	-0.288867	0.000482128	0.00330203	-0.031	0.723215	0.78788	-0.183567	0.0332405	0.0918437	-0.152567	0.0650361	0.133509	0	0	0	0.017	0.0991	0.083	0.0384	0.05	0.1237	-0.3354	-0.2839	-0.334	-0.2653	-0.208	-0.234	0.434	0.543	0.729			Phosphorylation__310 | Phosphorylation__311 |	1	1	1	4	1	1.85e-07	3.95e-05	5.22	2928.21
AAGAB	Alpha- and gamma-adaptin-binding protein p34	S311	GDRDEIEGLSSDEEH	Rest	Not in TC	-	-14.3998	-14.3937	-14.4564	-14.7799	-14.6506	-14.7492	-14.5273	-14.3859	-14.5751	-14.7503	-14.7956	-14.7252	-14.7364	-14.5497	-14.6893	0	0	0	-0.8773	-0.8058	-0.759	-0.1616	0.0337	-0.1434	-0.3571	-0.3814	-0.2456	-0.3436	-0.136	-0.2024	0.230497	0.0180445	0.0256234	0.0985667	0.14195	0.278387	-0.3404	0.000195964	0.0018252	0.162367	0.0808573	0.138089	-0.0794667	0.298451	0.444312	-0.241833	0.00533047	0.0207419	0	0	0	0.017	0.0991	0.083	0.0384	0.05	0.1237	-0.3354	-0.2839	-0.334	-0.2653	-0.208	-0.234	0.389	0.563	0.748		Domain not in instance	Phosphorylation__310 | Phosphorylation__311 |	1	1	1	1	1	8.2e-06	3.95e-05	3.64	2848.25
H3-2	Histone H3-7	S29	KQLATKAARKSAPATGGVKKP	CCD PhosphoSite	FALSE	aurora', 'krxst_consensus	-12.5718	-12.5002	-12.2927	-9.92892	-9.63076	-9.35814	-12.2844	-13.1235	-12.3103	-12.3208	-12.4276	-12.4171	-12.4711	-12.5475	-12.6044	0	0	0	2.2768	2.4422	2.5818	0.2534	-0.5974	-0.0423	0.2445	0.0931	-0.1011	0.0938	-0.0274	-0.2812	-2.93346	8.7106e-06	3.33192e-05	-0.1525	0.027507	0.0902663	0.0664	0.435336	0.548223	-0.0317333	0.890133	0.917403	-0.117833	0.621532	0.732181	-0.0861	0.320946	0.441876	0	0	0	0.028	0.0093	-0.1033	0.1483	0.004	-0.1133	0.6066	0.6037	0.457	0.5742	0.4868	0.3898	0.956	0.84	1		Histone_http://pfam.xfam.org/family/PF00125_0	Methylation__38 | Hydroxylation__37 | Phosphorylation__29 | Acetylation__37 | Hydroxylation__19 | Acetylation__19 | Other__19 | Methylation__19 | Hydroxylation__24 | Acetylation__24 | Other__24 | Methylation__24 | Other__27 | Methylation__28 | Hydroxylation__28 | Acetylation__28 | Other__28 | Ribosylation__29 | Methylation__37 |	1	4	1	9	0	4.49e-05	3.95e-05	4.19	1475.81
H3-2	Histone H3-7	T119	NLCAIHAKRVTIMPKDIQLVS	Rest	Not in TC	aurora', 'krxst_consensus', 'krxxst_consensus	-15.068	-15.0483	-15.0057	-15.0685	-14.939	-14.9868	-15.1741	-15.1204	-15.3182	-14.7315	-14.6817	-14.5763	-14.8802	-14.8159	-14.7568	0	0	0	-0.5052	-0.4467	-0.4521	-0.1402	-0.0462	-0.3372	0.33	0.3871	0.4526	0.1809	0.2523	0.2794	-0.206163	0.0295407	0.0402771	-0.154467	0.0334151	0.103124	0.3775	0.000269446	0.00223671	-0.3866	0.0012814	0.0052975	-0.163567	0.0570396	0.135353	0.223033	0.00340442	0.0151545	0	0	0	0.028	0.0093	-0.1033	0.1483	0.004	-0.1133	0.6066	0.6037	0.457	0.5742	0.4868	0.3898	0.603	0.421	1			Acetylation__116 | Other__116 | Hydroxylation__123 | Acetylation__123 | Other__123 | Methylation__123 |	2	6	1	1	0	0.1065	0.00892	2.17	1376.79
H3-2	Histone H3-7	T46	VKKPHRYRPGTVALREIRRYQ	Rest	Not in TC	krxxst_consensus	-15.5711	-15.427	-15.0618	-15.3831	-14.779	-15.0689	-12.9222	-15.0856	-14.7873	-14.9509	-15.2486	-14.8397	-14.4871	-15.2255	-15.2282	0	0	0	-0.3254	0.0961	-0.4799	2.6148	0.3674	0.2498	0.6136	0.199	0.2453	1.077	0.2214	-0.1358	0.811957	0.174486	0.205576	0.0328	0.880357	0.929477	0.340233	0.0571475	0.113087	0.715233	0.24466	0.337841	1.08827	0.0835184	0.179719	0.373033	0.131704	0.226474	0	0	0	0.028	0.0093	-0.1033	0.1483	0.004	-0.1133	0.6066	0.6037	0.457	0.5742	0.4868	0.3898	0.377	0.65	1			Methylation__38 | Hydroxylation__37 | Acetylation__37 | Methylation__37 | Phosphorylation__42 |	2	6	1	1	0	0.003737	0.0005775	3.07	1416.77
H3-2	Histone H3-7	S11	MARTKQTARKSTGGKAPRKQL	Rest	Not in TC	krxst_consensus	-16.6182	-16.2085	-15.5012				-16.085		-16.0476	-16.2088	-16.2628	-16.5745	-16.6173	-17.0642	-16.7585	0	0	0		1.0469	2.9959	0.499		-0.5711	0.4028	-0.0338	-1.0501	-0.0061	-0.8357	-1.2268	0	0	0	-0.464633	0.011184	0.0493814	-0.2394	0.385946	0.500409	0	0	0	0	0	0	-0.704033	0.0317946	0.0780378	0	0	0	0.028	0.0093	-0.1033	0.1483	0.004	-0.1133	0.6066	0.6037	0.457	0.5742	0.4868	0.3898	1	0.9	1	nan		Methylation__3 | Other__3 | Phosphorylation__4 | Other__5 | Methylation__5 | Hydroxylation__5 | Acetylation__5 | Phosphorylation__7 | Other__9 | Methylation__9 | Methylation__10 | Hydroxylation__10 | Acetylation__10 | Ribosylation__11 | Phosphorylation__11 | Phosphorylation__12 | Hydroxylation__15 | Acetylation__15 | Other__15 | Methylation__18 | Other__18 | Hydroxylation__19 | Acetylation__19 | Other__19 | Methylation__19 |	2	6	1	1	2	0.04406	0.004151	1.65	1974.08
H3-2	Histone H3-7	T12	ARTKQTARKSTGGKAPRKQLA	Rest	Not in TC	krxst_consensus', 'krxxst_consensus	-16.6182	-16.2085	-15.5012				-16.085		-16.0476	-16.2088	-16.2628	-16.5745	-16.6173	-17.0642	-16.7585	0	0	0		1.0469	2.9959	0.499		-0.5711	0.4028	-0.0338	-1.0501	-0.0061	-0.8357	-1.2268	0	0	0	-0.464633	0.011184	0.0493814	-0.2394	0.385946	0.500409	0	0	0	0	0	0	-0.704033	0.0317946	0.0780378	0	0	0	0.028	0.0093	-0.1033	0.1483	0.004	-0.1133	0.6066	0.6037	0.457	0.5742	0.4868	0.3898	0.801	0.901	1	nan		Methylation__3 | Other__3 | Phosphorylation__4 | Other__5 | Methylation__5 | Hydroxylation__5 | Acetylation__5 | Phosphorylation__7 | Other__9 | Methylation__9 | Methylation__10 | Hydroxylation__10 | Acetylation__10 | Ribosylation__11 | Phosphorylation__11 | Phosphorylation__12 | Hydroxylation__15 | Acetylation__15 | Other__15 | Methylation__18 | Other__18 | Hydroxylation__19 | Acetylation__19 | Other__19 | Methylation__19 |	2	6	1	1	2	0.04406	0.004151	1.65	1974.08
IVNS1ABP	Influenza virus NS1A-binding protein	S277	ISSSSTGCLSSPNATVQSPKH	Rest	Not in TC	stp_consensus	-13.7347	-13.7111	-13.5307	-12.912	-12.8855	-12.853	-13.4201	-13.6105	-13.5306	-13.9393	-13.9698	-13.9288	-13.9996	-14.1739	-13.9286	0	0	0	0.3761	0.3195	0.2514	0.2804	0.1266	-0.0246	-0.2111	-0.2381	-0.3748	-0.2719	-0.4429	-0.3674	-0.636892	4.04151e-05	0.000118581	-0.0880667	0.236	0.394665	-0.287133	0.00304157	0.0120018	0.513633	0.000681617	0.00336381	0.138433	0.145798	0.268596	-0.3752	0.00269926	0.0129415	0	0	0	0.3423	0.2775	0.3076	0.2576	0.3081	0.194	-0.4578	-0.3932	-0.5419	-0.2153	-0.2264	-0.219	0.912	0.765	0.766			Phosphorylation__268 | Phosphorylation__269 | Phosphorylation__270 | Phosphorylation__271 | Phosphorylation__272 | Phosphorylation__276 | Phosphorylation__277 | Phosphorylation__281 | Phosphorylation__284 | Ubiquitylation_Q9Y6Y0_286 |	1	1	3	6	0	1.86e-07	3.95e-05	4.51	2824.4
IVNS1ABP	Influenza virus NS1A-binding protein	S326	FLHGRNSPQSSPTSTPKLSKS	Rest	Not in TC	stp_consensus	-15.7645	-15.8176	-15.8235	-15.823	-15.9359	-15.9705	-15.7675	-15.7028	-15.6679	-16.1792	-16.0621	-16.1979	-15.5611	-15.5052	-15.4893	0	0	0	-0.5838	-0.6984	-0.6388	-0.0372	0.1407	0.131	-0.4213	-0.224	-0.3511	0.1964	0.3323	0.3648	0.197056	0.0218243	0.0305454	0.627867	6.4013e-06	0.000506384	-0.344533	0.000414379	0.00298317	-0.1942	0.0118682	0.0295833	0.0891333	0.179537	0.311626	0.283333	0.000517368	0.00438681	0	0	0	0.3423	0.2775	0.3076	0.2576	0.3081	0.194	-0.4578	-0.3932	-0.5419	-0.2153	-0.2264	-0.219	0.947	0.627	0.163			Phosphorylation__322 | Phosphorylation__325 | Phosphorylation__326 | Phosphorylation_Q9Y6Y0_328 | Phosphorylation_Q9Y6Y0_329 | Phosphorylation_Q9Y6Y0_330 | Phosphorylation__334 | Phosphorylation__336 |	1	1	1	1	0	0.0002264	8.87e-05	2.7	1918.98
IVNS1ABP	Influenza virus NS1A-binding protein	S/T[266-286]		-	Not in TC		-15.9974	-16.0011	-16.0566				-15.9475	-16.122	-16.2763	-16.2888	-16.2271	-16.2837	-16.1941	-16.3591	-16.0992	0	0	0	-0.4961	-0.4144	-0.4258	0.0158	-0.095	-0.2444	-0.2979	-0.2055	-0.2039	-0.2037	-0.3381	-0.0121	0	0	0	0.0490667	0.510595	0.657112	-0.248167	0.00131007	0.00658188	0	0	0	0	0	0	-0.1991	0.0274105	0.0699321	0	0	0	0.3423	0.2775	0.3076	0.2576	0.3081	0.194	-0.4578	-0.3932	-0.5419	-0.2153	-0.2264	-0.219							1	1	1	1	0	1.63e-05	3.95e-05	3.38	2825.39
CDS2	Phosphatidate cytidylyltransferase 2	S21	EPVAPPEDKESESEAKVDGET	Rest	TRUE	krxst_consensus	-14.5908	-14.5323	-14.5785	-14.4652	-14.4453	-14.5779	-14.7868	-14.5733	-14.5681	-14.5267	-14.4639	-14.5325	-14.5279	-14.5568	-14.6297	0	0	0	-0.3631	-0.4569	-0.4618	-0.2301	-0.0151	-0.0142	0.0575	0.0889	0.0693	0.0559	-0.0045	-0.0206	-0.146608	0.11996	0.145337	-0.0637667	0.228381	0.386154	0.0595	0.266177	0.376582	-0.0712667	0.392569	0.492436	-0.0755333	0.366574	0.511475	-0.00426667	0.934466	0.954028	0	0	0	-0.0563	-0.1066	-0.1239	-0.1221	-0.117	-0.2505	0.0473	0.127	0.0167	0.0458	0.1243	0.0785	0.982	0.881	0.245		-	Phosphorylation__21 | Phosphorylation__23 | Phosphorylation__31 |	1	1	2	2	1	8.74e-07	3.95e-05	4.58	3041.56
CDS2	Phosphatidate cytidylyltransferase 2	T51	SAPLPVSADDTPEVLNRALSN	Rest	Not in TC	stp_consensus	-17.2944	-17.2467	-17.2245	-16.8414	-16.6044	-16.7782	-17.1565	-16.873	-16.3881	-17.4029	-17.3758	-17.0585	-17.2856	-17.4201	-17.2127	0	0	0	-0.0997	0.0459	-0.0624	0.1038	0.3995	0.8118	-0.115	-0.1086	0.1892	0.0018	-0.1535	0.0423	-0.0645444	0.740574	0.765994	-0.0270667	0.799316	0.876805	-0.0238667	0.807592	0.863636	0.500267	0.0330834	0.0672502	0.449333	0.0435413	0.111449	-0.0509333	0.451993	0.571622	0	0	0	-0.0563	-0.1066	-0.1239	-0.1221	-0.117	-0.2505	0.0473	0.127	0.0167	0.0458	0.1243	0.0785	0.146	0.65	0.354			Phosphorylation__41 | Phosphorylation_O95674_47 | Phosphorylation__51 |	1	1	1	1	0	9.58e-05	3.95e-05	3.26	2365.16
CCDC92	Coiled-coil domain-containing protein 92	T299	VGVAHRIHHATPPQAQPEVKT	CCD PhosphoSite	Not in TC	stp_consensus	-16.8387	-16.7235	-16.6027	-15.4109	-15.4488	-15.4433	-16.5354	-16.5483	-16.3492	-16.2616	-16.1994	-16.468	-16.5415	-16.4201	-16.4346	0	0	0	0.9137	0.7064	0.6788	0.2692	0.2011	0.2289	0.5705	0.5446	0.158	0.2903	0.3234	0.1987	-1.0433	2.27064e-06	1.19163e-05	-0.155733	0.0855744	0.195144	0.411967	0.00233244	0.00990253	-0.0122333	0.876884	0.907519	0.244	0.0306805	0.0864644	0.256233	0.0088568	0.0299844	0	0	0	-0.1111	-0.1512	-0.1946	-0.0992	-0.1631	-0.328	0.1328	0.1384	0.0374	0.2341	0.1302	0.1088	0.881	0.845	0.927		Domain not in instance	Phosphorylation_Q53HC0_299 |	1	1	1	1	0	0.0009046	0.0001547	2.84	2241.2
CCDC92	Coiled-coil domain-containing protein 92	S211	TPRRRMKKSLSAPLHPEFEEV	Rest	FALSE	krxxst_consensus	-14.4298	-14.4917	-14.5547	-15.8119	-15.4235	-15.5408	-15.0716	-14.9747	-14.9183	-13.8997	-14.044	-14.0253	-14.1471	-14.0705	-14.1324	0	0	0	-1.9071	-1.4995	-1.4688	-0.676	-0.4571	-0.3882	0.5235	0.4682	0.5527	0.2756	0.4411	0.4529	0.603845	0.000882993	0.00171463	-0.127	0.0535385	0.142359	0.5024	6.63357e-05	0.000970966	-0.871533	3.67692e-06	0.000127341	-0.496133	0.000215406	0.00271448	0.3754	0.00017759	0.00227752	0	0	0	-0.1111	-0.1512	-0.1946	-0.0992	-0.1631	-0.328	0.1328	0.1384	0.0374	0.2341	0.1302	0.1088	0.965	0.82	0.0494		-	Phosphorylation_Q53HC0_201 | Ubiquitylation_Q53HC0_208 | Phosphorylation_Q53HC0_209 | Phosphorylation_Q53HC0_211 |	1	1	1	1	0	2.81e-06	3.95e-05	4.24	2158.05
CAVIN2	Caveolae-associated protein 2	S288	NHQKISSGKSSPFKVSPLTFG	CCD PhosphoSite	Not in TC	cdk', 'stp_consensus', 'krxst_consensus	-15.1785	-15.2341	-15.1925	-12.8313	-12.7857	-12.8561	-15.5203	-15.9189	-15.3902	-14.9967	-14.9846	-15.0155	-14.9598	-14.8647	-14.8251	0	0	0	1.9027	1.9446	1.9101	-0.3759	-0.659	-0.2224	0.1752	0.27	0.2003	0.2117	0.3893	0.3979	-2.78545	1.80535e-07	2.58083e-06	0.115733	0.0531973	0.141712	0.202767	0.00314524	0.0122936	-0.7266	0.00127386	0.00527212	-0.4081	0.0195734	0.0623829	0.3185	0.00050571	0.00433039	0	0	0	0.0141	0.0179	-0.0195	0.0563	0.0108	-0.0417	0.3506	0.2985	0.3101	0.2261	0.2229	0.1932	0.85	0.86	0.128			Phosphorylation__283 | Phosphorylation__284 | Phosphorylation__287 | Phosphorylation__288 | Ubiquitylation_O95810_291 | Phosphorylation__293 | Phosphorylation__296 |	1	1	2	3	1	0.005597	0.0008503	2.29	2191.12
CAVIN2	Caveolae-associated protein 2	S293	SSGKSSPFKVSPLTFGRKKVR	CCD PhosphoSite	FALSE	stp_consensus', 'krxst_consensus	-14.3785	-14.3867	-14.3067	-12.6233	-12.5542	-12.6433	-14.5923	-14.5871	-14.3247	-13.8722	-13.9141	-13.8473	-13.8655	-13.8036	-13.841	0	0	0	1.3165	1.3346	1.2415	-0.2479	-0.1745	-0.0426	0.4998	0.4932	0.4826	0.5061	0.6031	0.4962	-1.89444	1.49153e-07	2.34214e-06	0.0411667	0.381608	0.544954	0.479433	2.33857e-05	0.000512883	-0.664667	0.00014054	0.00111833	-0.144067	0.149191	0.273268	0.5206	1.0824e-05	0.000485415	0	0	0	0.0141	0.0179	-0.0195	0.0563	0.0108	-0.0417	0.3506	0.2985	0.3101	0.2261	0.2229	0.1932	0.92	0.874	0.251		PTRF_SDPR_http://pfam.xfam.org/family/PF15237_0	Phosphorylation__283 | Phosphorylation__284 | Phosphorylation__287 | Phosphorylation__288 | Ubiquitylation_O95810_291 | Phosphorylation__293 | Phosphorylation__296 |	1	1	1	1	0	0.02811	0.002913	1.76	1260.67
CAVIN2	Caveolae-associated protein 2	S/T[20-48]		-	Not in TC		-17.2424	-17.5798	-17.5354				-17.3834	-17.1978	-17.2365	-17.824	-17.5934	-17.5507	-17.922	-17.6475	-17.501	0	0	0	-0.5107	0.035	-0.0731	-0.1751	0.4079	0.2743	-0.5882	0.007	0.008	-0.6866	-0.0477	0.065	0	0	0	-0.0341333	0.782617	0.863833	-0.2035	0.104851	0.182183	0	0	0	0	0	0	-0.237633	0.105026	0.190975	0	0	0	0.0141	0.0179	-0.0195	0.0563	0.0108	-0.0417	0.3506	0.2985	0.3101	0.2261	0.2229	0.1932							1	1	1	1	0	0.008606	0.001129	2.36	3727.84
MON1B	Vacuolar fusion protein MON1 homolog B	S61	SKDKDQPPSPSPPPQSEALSS	Rest	Not in TC	stp_consensus	-13.164	-13.2627	-13.1746	-13.3882	-13.1892	-13.2399	-13.1088	-13.1174	-13.0431	-13.129	-13.1557	-13.1474	-12.9634	-12.9771	-13.0472	0	0	0	-0.6837	-0.44	-0.4997	0.021	0.1712	0.1068	0.0284	0.1276	0.0505	0.1936	0.3056	0.1579	0.182687	0.0396896	0.0526487	0.148133	0.0121494	0.0521133	0.0564	0.301586	0.414621	-0.0938667	0.140254	0.216215	0.110667	0.114711	0.225429	0.204533	0.00550074	0.0212669	0	0	0	0.1346	0.0076	-0.0687	0.1962	0.1922	0.0883	0.1888	0.0891	-0.0084	0.2256	0.0226	-0.0626	0.982	0.911	0.867		Domain not in instance	Phosphorylation__59 | Phosphorylation__61 | Phosphorylation__66 | Phosphorylation__71 |	1	1	1	1	1	4.14e-07	3.95e-05	4.29	3076.45
MON1B	Vacuolar fusion protein MON1 homolog B	S59	TGSKDKDQPPSPSPPPQSEAL	Rest	FALSE	stp_consensus	-16.0561	-16.0984	-15.9603	-16.2246	-16.0406	-16.181	-15.5572	-15.7028	-15.3123	-16.0289	-15.9674	-16.0435	-15.7753	-15.8265	-15.9188	0	0	0	-0.7045	-0.5248	-0.717	0.4648	0.4215	0.6233	0.0206	0.1515	-0.06	0.2739	0.2918	0.072	0.624652	0.00081646	0.00160291	0.173067	0.0139491	0.057035	0.025	0.672098	0.757212	0.3161	0.0218135	0.0481985	0.514167	0.00218495	0.0135669	0.198067	0.0135575	0.0413431	0	0	0	0.1346	0.0076	-0.0687	0.1962	0.1922	0.0883	0.1888	0.0891	-0.0084	0.2256	0.0226	-0.0626	0.841	0.92	0.0584		-	Phosphorylation__59 | Phosphorylation__61 | Phosphorylation__66 |	1	1	1	1	1	4.14e-07	3.95e-05	4.29	3076.45
SLC25A46	Mitochondrial outer membrane protein SLC25A46	S34	FGGAFPARSFSTGSDLGHWVT	Rest	Not in TC	krxxst_consensus	-16.3576	-16.4525	-16.4555	-15.8684	-15.8987	-15.9454	-16.3563	-16.3272	-16.4367	-16.3557	-16.2859	-16.2354	-16.0572	-16.2559	-16.2531	0	0	0	-0.0372	-0.0254	0.0189	-0.0328	0.1513	-0.0058	-0.0047	0.1872	0.2434	0.2935	0.2166	0.233	-0.469243	0.000129165	0.000322632	0.1036	0.17284	0.319767	0.129533	0.0553747	0.110493	-0.184667	0.0454266	0.0865521	0.0484667	0.473549	0.609679	0.233133	0.011411	0.0364553	0	0	0	-0.0048	0.0228	0.02	0.0393	0.0888	-0.0576	-0.092	0.0017	-0.1202	0.0062	-0.0368	-0.2173	0.726	0.816	0.597			Phosphorylation__32 | Phosphorylation__34 | Phosphorylation__35 | Phosphorylation__37 | Phosphorylation__44 |	1	1	1	1	0	5.61e-05	3.95e-05	4.29	2778.25
SLC25A46	Mitochondrial outer membrane protein SLC25A46	T/S[32-53]		-	Not in TC		-15.2864	-15.2304	-15.28				-15.3737	-15.2919	-15.467	-15.2741	-15.1248	-15.1283	-15.1277	-15.1912	-15.1424	0	0	0	-0.2335	-0.3515	-0.2408	-0.1214	-0.0355	-0.2117	0.0057	0.1261	0.175	0.1517	0.0591	0.1682	0	0	0	0.0219667	0.705769	0.807902	0.0898667	0.170872	0.266667	0	0	0	0	0	0	0.111833	0.0476965	0.10591	0	0	0	-0.0048	0.0228	0.02	0.0393	0.0888	-0.0576	-0.092	0.0017	-0.1202	0.0062	-0.0368	-0.2173							1	1	1	1	0	2.37e-05	3.95e-05	3.44	2698.28
JADE2	E3 ubiquitin-protein ligase Jade-2	T620	PPQDGPGSRTTPDKAPKKTWG	CCD PhosphoSite	Not in TC	cdk', 'stp_consensus', 'krxst_consensus	-15.7686	-15.9409	-15.5164	-13.2774	-13.3251	-13.2941	-15.4109	-15.4057	-15.3291	-15.1425	-15.3944	-15.2156	-15.2415	-15.234	-15.422	0	0	0	2.0347	2.0991	1.7869	0.3235	0.5611	0.1626	0.6195	0.567	0.3241	0.5201	0.7268	0.1249	-2.08306	4.3315e-09	1.43169e-06	-0.0483333	0.576825	0.710861	0.491133	0.00347055	0.0131961	-0.0827333	0.286425	0.383728	0.360067	0.0146851	0.0509184	0.4428	0.00493401	0.019657	0	0	0	0.1344	0.2527	0.2574	-0.0036	0.0834	0.172	0.1791	0.2493	0.1714	-0.1083	-0.0024	-0.0045	0.828	0.9	0.795			-	1	1	1	1	1	0.01097	0.001453	2.02	1850.06
NSMAF	Protein FAN	S/T/Y[582-610]		-	Not in TC		-16.8196	-16.7956	-16.8688				-17.0882	-16.7205	-16.7101	-16.8737	-16.8185	-16.9896	-17.2095	-16.749	-16.8759	0	0	0	-0.151	-0.0981	-0.1006	-0.3028	0.1011	0.1341	-0.0608	-0.0024	-0.0975	-0.3969	0.0666	0.0235	0	0	0	-0.0508667	0.67573	0.784903	-0.0659333	0.309873	0.423243	0	0	0	0	0	0	-0.1168	0.330222	0.451603	0	0	0	-0.1004	-0.0848	-0.0609	-0.0375	-0.0564	-0.0736	0.0672	0.0784	0.0963	0.0971	0.0664	0.0778							1	1	1	1	0	8.25e-06	3.95e-05	4.18	3894.67
PSMF1	Proteasome inhibitor PI31 subunit	S153	HEQWEKANVSSPHREFPPATA	CCD PhosphoSite	FALSE	cdk', 'stp_consensus	-14.018	-13.8587	-14.1454	-12.8824	-12.9079	-12.9355	-13.9877	-13.9656	-13.9941	-14.1875	-14.133	-14.1767	-14.009	-14.0874	-14.0428	0	0	0	0.6898	0.4442	0.7819	-0.0039	-0.0809	0.1266	-0.1761	-0.2538	-0.0081	0.002	-0.2087	0.1331	-1.07388	2.72476e-07	3.18727e-06	0.119333	0.0316067	0.0994372	-0.158367	0.0769709	0.142711	0.0639333	0.265267	0.361147	0.0249	0.774135	0.849663	-0.0390333	0.627045	0.727668	0	0	0	0.0158	-0.0133	0.0389	-0.0111	0.0145	0.059	-0.0474	-0.0482	-0.0235	-0.1028	-0.0844	-0.0283	0.85	0.609	0.772		PI31_Prot_C_http://pfam.xfam.org/family/PF08577_0	Ubiquitylation_Q92530_148 | Phosphorylation__152 | Phosphorylation_Q92530_153 |	1	1	1	4	0	0.008034	0.001079	2.98	1251.62
PSMF1	Proteasome inhibitor PI31 subunit	T/S/Y[243-271]		-	Not in TC		-17.3302	-17.4508	-17.3314				-17.5749	-17.3195	-17.8122	-17.8737	-17.8845	-17.781	-17.188	-16.9606	-17.0315	0	0	0	-0.0728	0.1137	-0.08	-0.2788	0.1573	-0.5054	-0.5501	-0.4131	-0.4263	0.1352	0.5101	0.3305	0	0	0	0.786367	7.72286e-06	0.000561449	-0.4756	6.8273e-05	0.000984799	0	0	0	0	0	0	0.310767	0.00329033	0.0147927	0	0	0	0.0158	-0.0133	0.0389	-0.0111	0.0145	0.059	-0.0474	-0.0482	-0.0235	-0.1028	-0.0844	-0.0283							1	1	1	1	0	0.001154	0.0001737	2.86	3494.6
ATG2A	Autophagy-related protein 2 homolog A	S403	VRSDMASRRLSAQAHPAGKMA	Rest	Not in TC	aurora', 'krxst_consensus', 'krxxst_consensus	-14.3978	-14.4698	-14.4945	-14.5277	-14.3857	-14.5344	-14.6853	-14.8008	-14.6933	-15.2898	-15.2289	-15.3286	-15.1972	-15.1867	-15.0552	0	0	0	-0.6201	-0.4584	-0.5015	-0.3217	-0.3051	-0.2234	-0.8986	-0.7386	-0.8109	-0.8064	-0.6969	-0.5302	-0.243884	0.0109358	0.016268	0.136067	0.0466445	0.130259	-0.8284	8.13259e-07	9.42306e-05	0.4199	0.000511909	0.002742	-0.272433	0.00422019	0.0213652	-0.692333	5.575e-06	0.000365208	0	0	0	-0.0281	0.0015	0.0531	-0.096	-0.0557	-0.0469	-0.2796	-0.188	-0.1762	-0.1944	-0.1606	-0.1291	0.92	0.786	0.693		Domain not in instance	Phosphorylation__403 |	1	1	1	1	1	1.81e-05	3.95e-05	4.9	1824.01
ATG2A	Autophagy-related protein 2 homolog A	S1263	TEIAGQKLSESPASLPSCPPV	Rest	FALSE	stp_consensus	-15.9148	-15.7783	-15.8897	-15.7411	-15.7194	-15.772	-15.7829	-16.0532	-15.9463	-16.0201	-16.0456	-16.0687	-16.3053	-15.9638	-15.9861	0	0	0	-0.3494	-0.5158	-0.37	0.0978	-0.249	-0.0813	-0.1119	-0.2468	-0.1557	-0.3975	-0.1655	-0.0659	-0.183298	0.0584734	0.0751399	-0.0402667	0.675551	0.784851	-0.183867	0.0120879	0.0337858	0.1576	0.21808	0.307668	-0.0665333	0.469212	0.605889	-0.224133	0.0542221	0.11668	0	0	0	-0.0281	0.0015	0.0531	-0.096	-0.0557	-0.0469	-0.2796	-0.188	-0.1762	-0.1944	-0.1606	-0.1291	1	0.89	0.441		-	Phosphorylation__1261 | Phosphorylation__1263 | Phosphorylation__1266 | Phosphorylation__1269 |	1	1	1	1	0	1.06e-07	3.95e-05	5.22	2750.38
CLCC1	Chloride channel CLIC-like protein 1	S438	VDLRFQTGNKSPEVLRAFDVP	CCD PhosphoSite	FALSE	stp_consensus	-15.0518	-15.0074	-14.9305	-12.7193	-12.6926	-12.7207	-14.8069	-15.1321	-14.602	-15.0919	-15.0563	-15.2936	-15.044	-15.0172	-15.0882	0	0	0	1.8911	1.8134	1.7863	0.2108	-0.0988	0.3039	-0.0467	-0.0284	-0.3398	0.0008	0.0102	-0.1271	-2.13614	8.79797e-07	6.26123e-06	0.0974667	0.204535	0.358478	-0.1507	0.0840191	0.152766	0.2028	0.165712	0.247096	0.149567	0.298996	0.444823	-0.0532333	0.343681	0.465552	0	0	0	-0.0557	-0.0816	-0.0755	0.0401	0.048	-0.0575	-0.1201	-0.11	-0.1352	-0.1311	-0.1143	-0.0676	0.973	0.847	0.377		MCLC_http://pfam.xfam.org/family/PF05934_0	Phosphorylation__434 | Ubiquitylation_Q96S66_437 | Phosphorylation__438 | Methylation_Q96S66_443 |	1	1	1	3	1	0.0004527	8.87e-05	2.67	2064.11
CLCC1	Chloride channel CLIC-like protein 1	T482	KETGGILGEGTPKESSTESSQ	CCD PhosphoSite	Not in TC	stp_consensus	-15.7513	-15.7339	-15.6376	-13.0102	-13.0761	-13.0605	-15.7868	-16.4211	-15.6971	-15.665	-15.652	-15.7893	-15.9245	-15.9622	-15.9337	0	0	0	2.2918	2.1471	2.1465	-0.0696	-0.6613	-0.0842	0.0797	0.1024	-0.1285	-0.1802	-0.2084	-0.2656	-2.9194	1.08706e-06	7.18239e-06	-0.238033	0.00245624	0.0189627	0.0055	0.930739	0.952183	-0.0282	0.882423	0.911215	-0.260733	0.203564	0.339713	-0.232533	0.0023776	0.0119416	0	0	0	-0.0557	-0.0816	-0.0755	0.0401	0.048	-0.0575	-0.1201	-0.11	-0.1352	-0.1311	-0.1143	-0.0676	0.907	0.865	0.551		MCLC_http://pfam.xfam.org/family/PF05934_0	Glycosylation_Q96S66_474 | Phosphorylation__482 |	1	1	1	2	0	2.55e-05	3.95e-05	3.68	1846.98
CLCC1	Chloride channel CLIC-like protein 1	S509	GQDTSGNTEGSPAAEKAQLKS	Rest	FALSE	stp_consensus	-14.9284	-15.0444	-14.9819	-12.2941	-12.1009	-12.0756	-13.0317	-12.6374	-12.7807	-15.0745	-15.022	-15.1354	-15.1714	-15.2752	-15.2595	0	0	0	2.2044	2.4564	2.4964	1.8626	2.4329	2.1765	-0.1527	0.0429	-0.1302	-0.2499	-0.2108	-0.2471	-0.659736	0.000772694	0.00152737	-0.158067	0.0191275	0.0706844	-0.0924	0.145044	0.234471	2.41877	1.33643e-07	2.7716e-05	2.1683	2.58725e-07	6.16326e-05	-0.250467	0.00242378	0.0120696	0	0	0	-0.0557	-0.0816	-0.0755	0.0401	0.048	-0.0575	-0.1201	-0.11	-0.1352	-0.1311	-0.1143	-0.0676	1	0.895	0.693		MCLC_http://pfam.xfam.org/family/PF05934_0	Phosphorylation__503 | Phosphorylation__506 | Phosphorylation__509 | Ubiquitylation_Q96S66_518 | Phosphorylation_Q96S66_519 |	1	1	1	3	0	2e-08	3.95e-05	5.61	3945.9
CLCC1	Chloride channel CLIC-like protein 1	S464	EHPTVVPSHKSPVLDTKPKET	CCD PhosphoSite	Not in TC	stp_consensus	-15.7829	-15.875	-15.7667	-13.3138	-13.6551	-13.4854	-16.0614	-16.417	-15.9161	-15.7863	-15.8032	-15.8376	-15.8759	-15.8757	-15.9852	0	0	0	2.0116	1.6951	1.8417	-0.3126	-0.516	-0.1741	-0.0099	0.0923	-0.0476	-0.0999	0.0192	-0.1879	-2.6467	4.7292e-07	4.29502e-06	-0.103233	0.0739023	0.176486	-0.000833333	0.987752	0.991498	-0.219233	0.133888	0.208796	-0.3233	0.0416738	0.10819	-0.104067	0.106787	0.193519	0	0	0	-0.0557	-0.0816	-0.0755	0.0401	0.048	-0.0575	-0.1201	-0.11	-0.1352	-0.1311	-0.1143	-0.0676	0.991	0.836	0.331		MCLC_http://pfam.xfam.org/family/PF05934_0	Phosphorylation_Q96S66_457 | Phosphorylation_Q96S66_461 | Ubiquitylation_Q96S66_463 | Phosphorylation__464 | Glycosylation_Q96S66_469 | Ubiquitylation_Q96S66_470 | Glycosylation_Q96S66_474 |	1	1	1	1	0	0.004483	0.0006902	2.11	1977.16
CLCC1	Chloride channel CLIC-like protein 1	S[542-551]		-	Not in TC		-16.261	-16.2085	-16.3362				-16.6692	-16.6878	-16.1744	-16.0901	-16.1283	-16.0435	-16.4293	-16.3026	-16.3422	0	0	0	1.6359	1.6228	1.6331	-0.4424	-0.4534	0.1372	0.1643	0.1008	0.316	-0.1753	-0.0742	0.0245	0	0	0	-0.270733	0.00115827	0.0117526	0.181267	0.0130112	0.0357533	0	0	0	0	0	0	-0.0894667	0.165483	0.268662	0	0	0	-0.0557	-0.0816	-0.0755	0.0401	0.048	-0.0575	-0.1201	-0.11	-0.1352	-0.1311	-0.1143	-0.0676							1	1	1	2	0	0.002839	0.0004875	2.32	1387.59
NPTN	Neuroplastin	S/T[381-390]		-	Not in TC		-11.9429	-12.2012	-12.5367				-13.4935	-12.716	-12.4822	-11.5753	-11.7444	-11.7128	-11.2375	-11.1174	-11.2496	0	0	0	-1.0673	-0.6665	-0.3678	-1.5847	-0.4889	0.0299	0.3611	0.4773	0.8472	0.6985	1.1037	1.3176	0	0	0	0.476	0.000132308	0.00309937	0.549433	0.00529949	0.0180978	0	0	0	0	0	0	1.02543	0.000126642	0.00183003	0	0	0	-0.0554	-0.0798	-0.043	-0.052	-0.0915	-0.1751	-0.0116	0.0247	-0.0625	-0.0836	-0.1272	-0.1358							1	1	2	5	1	0.002042	0.0003526	2.47	2151.14
NPTN	Neuroplastin	S383	DEPAGPMKTNSTNNHKDKNLR	Rest	FALSE	krxxst_consensus	-12.0785	-12.0386	-12.384	-12.4126	-12.3953	-12.4728	-12.9651	-12.3284	-11.8637	-11.3943	-11.5224	-11.371	-11.0321	-10.8746	-11.1321	0	0	0	-0.7671	-0.8509	-0.507	-0.9207	-0.2639	0.4957	0.6776	0.5367	1.0363	1.0394	1.1839	1.2825	0.0411657	0.873939	0.888044	0.4163	0.000971516	0.0104792	0.7378	0.000113077	0.00131622	-1.3728	0.0013133	0.00539272	-0.2187	0.437352	0.57694	1.1541	1.05054e-05	0.000482112	0	0	0	-0.0554	-0.0798	-0.043	-0.052	-0.0915	-0.1751	-0.0116	0.0247	-0.0625	-0.0836	-0.1272	-0.1358	0.814	0.887	0.757		-	-	1	1	1	1	1	0.0146	0.001711	1.9	2152.12
SYVN1	E3 ubiquitin-protein ligase synoviolin	S613	LRRRRLQKLESPVAH	CCD PhosphoSite	FALSE	stp_consensus', 'krxxst_consensus	-15.1167	-15.2586	-14.9554	-12.7547	-12.6615	-12.6437	-15.1326	-15.3764	-15.0427	-14.9245	-14.9528	-15.0302	-15.2694	-15.0896	-15.2636	0	0	0	1.9195	2.0964	1.8898	-0.05	-0.0918	-0.112	0.1856	0.3264	-0.0516	-0.1597	0.189	-0.2777	-2.49723	4.16804e-08	1.59238e-06	-0.238367	0.00712763	0.0366387	0.141067	0.127962	0.212801	0.0236333	0.824269	0.868253	-0.0736667	0.543385	0.669144	-0.0973	0.311582	0.431922	0	0	0	-0.0809	0.0818	0.0549	-0.0954	-0.0702	-0.03	-0.073	-0.0737	-0.0662	0.0227	0.0782	0.0654	0.593	0.65	0.526		-	Phosphorylation__613 |	1	1	1	1	0	0.01452	0.001711	2.85	1136.57
CENPC	Centromere protein C	T130	ILATDVSSKNTPDSKKISSRN	CCD PhosphoSite	FALSE	stp_consensus', 'krxst_consensus	-15.058	-14.9713	-15.0242	-13.1816	-13.1074	-13.2135	-14.8213	-14.8723	-14.7211	-14.3623	-14.5497	-14.5267	-14.236	-14.1007	-14.171	0	0	0	1.4225	1.3524	1.3769	0.2026	0.1249	0.2784	0.6891	0.4421	0.5208	0.815	0.8905	0.8837	-1.63741	6.40513e-08	1.72548e-06	0.310333	0.00214287	0.0172534	0.538267	5.9181e-05	0.000908449	-0.635667	4.20747e-05	0.000501143	0.212933	0.0154116	0.0526326	0.8486	8.52618e-07	0.000164307	0	0	0	0.0341	-0.0293	-0.0374	-0.0148	-0.0607	-0.095	0.4323	0.4862	0.4804	0.3168	0.2716	0.3233	0.841	0.806	0.204		CENP_C_N_http://pfam.xfam.org/family/PF15622_0	Phosphorylation__126 | Phosphorylation__127 | Ubiquitylation_Q03188_128 | Phosphorylation__130 | Phosphorylation__133 | Sumoylation__134 |	1	1	1	2	1	2.63e-06	3.95e-05	4.7	2568.41
CENPC	Centromere protein C	S73	TRKIKDTCIQSPSKECQKSHP	CCD PhosphoSite	FALSE	cdk', 'stp_consensus	-13.337	-13.3853	-13.5396	-12.508	-12.345	-12.4298	-13.6932	-13.614	-13.6312	-13.5187	-13.574	-13.5413	-13.2264	-13.1839	-13.2519	0	0	0	0.3933	0.5473	0.6924	-0.3903	-0.2028	-0.1162	-0.1882	-0.1682	0.0215	0.1036	0.2213	0.3182	-1.21852	4.40557e-07	4.13753e-06	0.323933	0.000139712	0.00318353	-0.124033	0.0951425	0.168802	-0.4254	0.000141368	0.00112002	-0.2255	0.0188038	0.0607428	0.1999	0.0162266	0.04724	0	0	0	0.0341	-0.0293	-0.0374	-0.0148	-0.0607	-0.095	0.4323	0.4862	0.4804	0.3168	0.2716	0.3233	1	0.891	0.0246		CENP_C_N_http://pfam.xfam.org/family/PF15622_0	Phosphorylation__73 | Phosphorylation__75 |	1	1	1	1	2	6.49e-05	3.95e-05	3.54	3118.68
CENPC	Centromere protein C	S316	DESDQSFASRSWITIPRKAGS	Rest	Not in TC	-	-17.493	-17.3741	-17.2245	-14.1476	-14.0134	-14.1607	-14.8049	-14.7294	-14.8953	-16.2248	-16.3758	-16.2565	-16.3557	-16.5247	-16.3889	0	0	0	2.8653	2.8273	2.61	2.6539	2.6706	2.3046	1.2616	1.0188	0.9913	1.1303	0.8694	0.8661	-0.702633	3.31848e-05	0.000100512	-0.1374	0.0724154	0.174167	1.07817	2.08366e-06	0.000143216	1.61323	1.83704e-07	3.27104e-05	2.554	2.42821e-08	2.94035e-05	0.940767	6.46027e-06	0.00039947	0	0	0	0.0341	-0.0293	-0.0374	-0.0148	-0.0607	-0.095	0.4323	0.4862	0.4804	0.3168	0.2716	0.3233	0.938	0.859	0.314			Phosphorylation__308 | Phosphorylation__311 | Phosphorylation__316 | Phosphorylation_Q03188_319 |	1	1	1	1	0	0.05041	0.004663	1.96	1256.67
CENPC	Centromere protein C	S177	TSVSQNVIPSSAQKRETYTFE	Rest	FALSE	-	-15.1121	-15.1248	-15.081	-14.3992	-14.2892	-14.3945	-14.803	-14.8674	-14.8983	-14.9643	-15.0596	-15.185	-15.0768	-15.0074	-15.1284	0	0	0	0.2261	0.2955	0.2279	0.275	0.2833	0.1581	0.1412	0.0857	-0.0807	0.0284	0.1373	-0.0168	-0.495267	0.000116902	0.000296254	-0.00123333	0.985907	0.991653	0.0363333	0.597497	0.693881	0.214633	0.00992866	0.0256543	0.249733	0.00394873	0.0204329	0.0351	0.512888	0.627408	0	0	0	0.0341	-0.0293	-0.0374	-0.0148	-0.0607	-0.095	0.4323	0.4862	0.4804	0.3168	0.2716	0.3233	1	0.87	0.97		CENP_C_N_http://pfam.xfam.org/family/PF15622_0	Phosphorylation__168 | Phosphorylation__170 | Phosphorylation__167 | Phosphorylation__176 | Phosphorylation__177 | Ubiquitylation_Q03188_180 | Sumoylation__180 | Phosphorylation_Q03188_183 | Phosphorylation_Q03188_184 | Phosphorylation_Q03188_185 |	1	1	1	2	0	4.84e-08	3.95e-05	5.32	2134.14
CENPC	Centromere protein C	S333	KAGSLKQRTISPAESTALLQG	Rest	FALSE	stp_consensus', 'krxxst_consensus	-15.4472	-15.3531	-15.418	-14.6498	-14.6036	-14.6302	-15.1139	-15.262	-15.1681	-15.1978	-15.1581	-15.1749	-15.1365	-15.2051	-15.1087	0	0	0	0.3039	0.2018	0.3242	0.2993	0.1171	0.2253	0.2428	0.2156	0.2663	0.3038	0.168	0.3399	-0.553483	5.72296e-05	0.000159982	0.0268333	0.575289	0.709706	0.229167	0.00227262	0.00972551	-0.0312333	0.638373	0.717245	0.224767	0.0122516	0.0447303	0.256	0.00156777	0.00904349	0	0	0	0.0341	-0.0293	-0.0374	-0.0148	-0.0607	-0.095	0.4323	0.4862	0.4804	0.3168	0.2716	0.3233	0.876	0.854	0.294		CENP-C_mid_http://pfam.xfam.org/family/PF15620_0	Phosphorylation__331 | Phosphorylation__333 | Phosphorylation__337 |	1	1	1	2	0	1.99e-05	3.95e-05	3.71	1827.95
CENPC	Centromere protein C	S538	SDWWVVKSEESPVYSNSSVRN	Rest	Not in TC	stp_consensus	-15.9608	-15.8773	-15.797	-15.3499	-15.2756	-15.3068	-15.5649	-15.7332	-15.4692	-15.0413	-14.9791	-14.8638	-15.3677	-15.5018	-15.3036	0	0	0	0.0984	0.0377	0.0123	0.3617	0.17	0.3031	0.9129	0.9187	0.9565	0.5861	0.3955	0.524	-0.278328	0.0111528	0.0165559	-0.429633	0.000474304	0.00662457	0.916967	2.13533e-06	0.000143216	-0.198067	0.0647693	0.115143	0.289267	0.0137983	0.0486279	0.487333	0.000195293	0.00241971	0	0	0	0.0341	-0.0293	-0.0374	-0.0148	-0.0607	-0.095	0.4323	0.4862	0.4804	0.3168	0.2716	0.3233	0.77	0.824	0.351	nan	CENP-C_mid_http://pfam.xfam.org/family/PF15620_0	Phosphorylation__528 | Sumoylation_Q03188_534 | Phosphorylation__535 | Phosphorylation__538 | Phosphorylation_Q03188_541 | Phosphorylation__542 |	1	1	1	1	0	7.1e-05	3.95e-05	3.27	1824.83
CENPC	Centromere protein C	S528	TKSRRISRRPSDWWVVKSEES	CCD PhosphoSite	Not in TC	krxst_consensus', 'krxxst_consensus	-17.1489	-17.4304	-16.9713	-15.376	-15.2393	-15.3708	-16.4471	-16.9876	-16.7389	-16.9958	-17.579	-17.2184	-17.4329	-17.555	-17.5985	0	0	0	1.2598	1.6279	1.1214	0.6676	0.4687	0.2078	0.1465	-0.1281	-0.2238	-0.291	-0.1046	-0.5967	-1.39585	1.94169e-05	6.40497e-05	-0.2644	0.0974226	0.213959	-0.0808667	0.640707	0.730471	0.804267	0.000716832	0.00348204	0.459	0.0295126	0.0840466	-0.345267	0.018666	0.0523899	0	0	0	0.0341	-0.0293	-0.0374	-0.0148	-0.0607	-0.095	0.4323	0.4862	0.4804	0.3168	0.2716	0.3233	0.823	0.842	0.0773	nan		Phosphorylation_Q03188_518 | Phosphorylation_Q03188_520 | Phosphorylation_Q03188_524 | Phosphorylation__528 | Sumoylation_Q03188_534 | Phosphorylation__535 | Phosphorylation__538 |	1	1	1	3	0	0.009621	0.001323	1.85	1861
CENPC	Centromere protein C	S684	GEHKTSVLEESGPSRLNNNYL	Rest	Not in TC	plk	-16.4157	-16.2437	-16.3913	-15.4213	-15.4606	-15.666	-15.8207	-15.7894	-15.7737	-16.3757	-16.4541	-16.4025	-16.3069	-16.281	-16.2127	0	0	0	0.4799	0.2146	0.24	0.5609	0.4802	0.593	0.0334	-0.1899	0.0121	0.1018	-0.0174	0.2091	-0.278651	0.0100415	0.0150815	0.1439	0.0194932	0.0715253	-0.0605333	0.361969	0.476732	0.472267	7.49184e-05	0.000729072	0.555633	9.85846e-05	0.0016136	0.0833667	0.220434	0.333566	0	0	0	0.0341	-0.0293	-0.0374	-0.0148	-0.0607	-0.095	0.4323	0.4862	0.4804	0.3168	0.2716	0.3233	1	0.877	0.0612		Domain not in instance	Sumoylation__677 | Phosphorylation__678 | Phosphorylation__679 | Phosphorylation__684 | Phosphorylation__687 |	1	1	1	1	0	0.09379	0.007836	1.27	1545.75
CENPC	Centromere protein C	S240	KTSEGQERKPSGSSQNRIRDS	CCD PhosphoSite	Not in TC	krxst_consensus', 'krxxst_consensus	-17.8387	-17.5723	-17.8619	-15.9423	-15.9495	-16.0457	-17.7004	-17.5988	-17.6342	-17.6192	-17.2086	-17.7535	-17.6214	-17.6226	-17.653	0	0	0	1.368	1.0424	1.3229	0.1042	-0.0005	0.2031	0.213	0.3842	0.1317	0.2103	-0.0303	0.2395	-1.66532	3.64468e-08	1.53617e-06	-0.105233	0.442481	0.599661	0.230533	0.157659	0.250698	-0.0121333	0.831487	0.873716	0.113167	0.259867	0.40323	0.1253	0.167351	0.271009	0	0	0	0.0341	-0.0293	-0.0374	-0.0148	-0.0607	-0.095	0.4323	0.4862	0.4804	0.3168	0.2716	0.3233	1	0.935	0.0577			Phosphorylation__231 | Phosphorylation__232 | Sumoylation__238 | Phosphorylation_Q03188_240 | Phosphorylation_Q03188_243 | Phosphorylation__250 |	1	1	1	1	0	0.0988	0.008268	1.53	1648.87
ATXN7L3B	Ataxin-7-like protein 3B	S92	GNGPDQQLQRSPPEFQ	Rest	FALSE	stp_consensus	-14.0077	-14.0801	-14.1116	-13.6481	-13.4206	-13.5503	-14.0942	-13.9536	-13.7761	-13.8837	-13.9632	-14.109	-13.989	-13.9779	-14.0441	0	0	0	-0.107	0.1404	0.1205	-0.1206	0.1524	0.3109	0.1174	0.1374	0.0259	0.0117	0.1221	0.0981	-0.401632	0.00564934	0.00895322	-0.0183667	0.78592	0.866419	0.0811667	0.283028	0.394324	0.0623667	0.502684	0.596601	0.125167	0.215932	0.353825	0.0628	0.255322	0.372694	0	0	0	-0.1632	-0.1657	-0.0698	-0.1248	-0.0459	-0.0481	0.0207	0.0858	0.0536	0.0128	0.055	0.1431	0.876	0.878	0.807		-	Phosphorylation__92 |	1	1	1	3	1	5.35e-06	3.95e-05	5.23	3245.56
DCUN1D5	DCN1-like protein 5	S9	MPVKKKRKSPGVAAAVAED	Rest	TRUE	stp_consensus', 'krxst_consensus', 'krxxst_consensus	-14.2063	-14.1927	-14.0763				-13.9558	-14.0283	-14.0497	-14.3518	-14.3054	-14.4409	-14.348	-14.3397	-14.2683	0	0	0	0.6052	0.5303	0.4688	0.2163	0.1903	0.002	-0.1521	-0.0922	-0.3413	-0.1487	-0.1271	-0.1614	0	0	0	0.0473667	0.400239	0.562057	-0.2076	0.0112427	0.0319007	0	0	0	0	0	0	-0.160233	0.0232955	0.0618751	0	0	0	0.026	0.0766	0.0802	0.264	0.3243	0.4864	-0.1796	-0.1839	-0.0382	-0.165	-0.227	-0.1617	0.965	0.871	0.632		-	Ubiquitylation_Q9BTE7_8 | Phosphorylation__9 |	1	1	1	1	2	2.42e-07	3.95e-05	5.18	2618.48
HOOK2	Protein Hook homolog 2	T230	ERMGRPEGEGTPGLTAKKLLL	CCD PhosphoSite	Not in TC	stp_consensus	-17.3762	-17.3168	-17.2877	-14.787	-14.7469	-14.7465	-17.435	-17.7775	-17.1147	-17.103	-16.9413	-17.272	-17.3938	-17.4417	-17.2333	0	0	0	2.092	2.0186	2.0751	-0.0929	-0.4348	0.1483	0.2666	0.396	0.039	-0.0246	-0.105	0.0849	-2.68229	6.62559e-07	5.24454e-06	-0.250833	0.0322605	0.100815	0.221467	0.0351761	0.0771365	-0.0861333	0.615815	0.69748	-0.1155	0.488942	0.624027	-0.0293667	0.670971	0.763839	0	0	0	-0.1121	-0.0204	-0.1321	-0.2276	-0.2089	-0.2417	0.0714	0.132	0.1592	0.1103	0.2337	0.2293	0.801	0.656	0.561			Phosphorylation_Q96ED9_230 |	1	1	1	1	0	0.0007599	0.0001547	2.98	2189.13
MRPS15	28S ribosomal protein S15, mitochondrial	S244	QKQAKRRNPDSPAKAIPKTLK	Rest	FALSE	cdk', 'stp_consensus	-14.6779	-14.8768	-14.7753	-13.3569	-13.3791	-13.4447	-14.3237	-14.2717	-14.2314	-14.4492	-14.2415	-14.3966	-14.6184	-14.472	-14.5688	0	0	0	0.8624	0.9795	0.8919	0.3201	0.631	0.5192	0.2221	0.6557	0.4019	0.0526	0.4247	0.237	-0.882035	1.96562e-06	1.07843e-05	-0.190633	0.0278315	0.0910004	0.414233	0.000900963	0.00508309	0.277467	0.00349472	0.0113307	0.501067	0.000261341	0.00309813	0.2236	0.0130722	0.0402915	0	0	0	-0.0115	-0.0276	0.0525	-0.0612	-0.0007	0.0222	-0.0129	0.051	0.0686	0.0232	0.0548	0.0843	0.92	0.739	0.415		-	Phosphorylation_P82914_244 |	1	1	1	1	1	0.03071	0.003137	2.17	1572.84
PTEN	Phosphatidylinositol 3,4,5-trisphosphate 3-phosphatase and dual-specificity protein phosphatase PTEN	S294	EETSEKVENGSLCDQEIDSIC	Rest	Not in TC	-	-16.0788	-16.0877	-16.0978	-16.5558	-16.6399	-16.6565	-16.3737	-16.0247	-16.1251	-15.9401	-16.0638	-16.072	-15.9258	-16.0409	-16.0804	0	0	0	-1.0221	-1.1494	-1.065	-0.329	0.0889	-0.052	0.1321	0.0444	0.049	0.146	0.0667	0.0479	0.442925	0.00289622	0.00490019	0.0096	0.880399	0.929477	0.0628	0.289066	0.400599	-0.1588	0.161424	0.241868	-0.0864	0.399173	0.542522	0.0724	0.228974	0.343038	0	0	0	0.1292	0.1225	0.2095	-0.0888	-0.0796	-0.1276	0.0505	0.1501	0.0922	0.0063	0.0421	0.0613	1	0.569	0.737			Sumoylation_P60484_289 | Ubiquitylation_P60484_289 | Phosphorylation_P60484_294 | Phosphorylation_P60484_302 |	1	1	1	1	0	1.06e-06	3.95e-05	4.31	2608.16
ZNF827	Zinc finger protein 827	S760	TKENTIRTTTSPFFSEDTFRQ	Rest	Not in TC	stp_consensus	-14.7233	-14.6782	-14.8152	-14.3574	-14.2843	-14.3429	-15.1902	-15.2111	-15.1251	-14.6996	-14.769	-14.7014	-14.5498	-14.6182	-14.5114	0	0	0	-0.1198	-0.1461	0.0147	-0.5011	-0.5071	-0.3345	0.0171	-0.0703	0.1371	0.1665	0.0799	0.3343	-0.847288	2.25585e-06	1.18563e-05	0.163533	0.0121351	0.0521116	0.0155667	0.790167	0.849763	-0.615667	2.11064e-05	0.000327233	-0.436567	0.000311562	0.003496	0.1791	0.0158671	0.0464728	0	0	0	-0.135	-0.1887	-0.1543	-0.0646	-0.0887	-0.2417	0.0206	0.1331	0.0243	0.1182	0.105	0.0999	0.92	0.828	0.293			Phosphorylation_Q17R98_759 | Phosphorylation_Q17R98_760 | Phosphorylation_Q17R98_764 | Phosphorylation_Q17R98_767 |	1	1	2	2	0	0.000744	0.0001547	2.05	1919.87
ZNF827	Zinc finger protein 827	S207	LPNSTTTCSLSPDSAILKLKA	CCD PhosphoSite	Not in TC	stp_consensus	-16.4645	-16.4103	-16.3798	-14.4695	-14.3651	-14.434	-16.2057	-16.1663	-16.284	-16.1217	-16.3923	-16.3522	-16.0544	-16.1435	-16.1713	0	0	0	1.5063	1.5032	1.4864	0.2247	0.2699	0.0711	0.3363	0.0385	0.0509	0.4032	0.2867	0.239	-1.79579	2.33437e-08	1.43169e-06	0.165667	0.073913	0.176486	0.129467	0.143286	0.232121	-0.0956	0.170631	0.253019	0.199533	0.0159445	0.0539172	0.295133	0.000793311	0.00575317	0	0	0	-0.135	-0.1887	-0.1543	-0.0646	-0.0887	-0.2417	0.0206	0.1331	0.0243	0.1182	0.105	0.0999	0.584	0.683	0.198			Phosphorylation_Q17R98_202 | Phosphorylation_Q17R98_207 | Phosphorylation_Q17R98_210 | Ubiquitylation_Q17R98_216 | Sumoylation__216 |	1	1	2	3	0	2.95e-07	3.95e-05	4.45	2779.42
ZNF827	Zinc finger protein 827	S518	ERTSQGGAGVSPLLVKEEPKE	CCD PhosphoSite	FALSE	stp_consensus	-16.0119	-15.9542	-16.0803	-14.6665	-14.769	-14.7993	-16.3317	-16.0532	-16.1165	-15.9286	-15.8171	-15.6498	-15.7856	-15.63	-15.9403	0	0	0	0.8513	0.6333	0.8139	-0.3539	-0.0731	-0.0608	0.0768	0.1576	0.4538	0.2193	0.3441	0.1706	-1.42219	1.08089e-06	7.15333e-06	0.0132	0.897462	0.941316	0.216967	0.02826	0.0648745	-0.381833	0.0100048	0.0258129	-0.151667	0.131687	0.248781	0.230167	0.0276099	0.0703504	0	0	0	-0.135	-0.1887	-0.1543	-0.0646	-0.0887	-0.2417	0.0206	0.1331	0.0243	0.1182	0.105	0.0999	0.947	0.841	0.783		-	Phosphorylation_Q17R98_518 | Sumoylation_Q17R98_523 |	1	1	1	1	0	1.65e-05	3.95e-05	3.6	2002.12
ZNF827	Zinc finger protein 827	T506	ELVGTMMTSNTPERTSQGGAG	Rest	Not in TC	cdk', 'stp_consensus	-15.1792	-15.1496	-15.1675	-15.2219	-15.0716	-15.1958	-15.0693	-14.9197	-15.0452	-14.7744	-14.6018	-14.8484	-15.0249	-14.9819	-15.0067	0	0	0	-0.5518	-0.4811	-0.5038	0.0758	0.2559	0.0977	0.3982	0.5684	0.3423	0.1473	0.1877	0.1914	0.151685	0.0766814	0.096367	-0.262967	0.0060577	0.0329751	0.4239	0.000454383	0.00316154	-0.0069	0.914112	0.935716	0.154033	0.0493351	0.121804	0.160933	0.0078487	0.0274045	0	0	0	-0.135	-0.1887	-0.1543	-0.0646	-0.0887	-0.2417	0.0206	0.1331	0.0243	0.1182	0.105	0.0999	0.815	0.838	0.629		Domain not in instance	Phosphorylation_Q17R98_506 |	1	1	1	2	0	5.11e-08	3.95e-05	4.68	2351.06
ZNF827	Zinc finger protein 827	S965	EDRKTPSESNSPSSSSLSALS	Rest	Not in TC	stp_consensus	-14.4489	-14.4794	-14.4104	-14.5565	-14.577	-14.6901	-14.3693	-14.4361	-14.4758	-14.4334	-14.6012	-14.5525	-14.316	-14.1958	-14.2259	0	0	0	-0.5987	-0.6447	-0.7445	0.0455	0.0692	-0.09	0.0089	-0.1013	-0.1188	0.1259	0.3035	0.2151	0.180785	0.029727	0.0405061	0.283133	0.00221819	0.017709	-0.0828	0.207408	0.311182	-0.181167	0.0226861	0.0497402	0.0191667	0.760305	0.839712	0.200333	0.00627465	0.0233668	0	0	0	-0.135	-0.1887	-0.1543	-0.0646	-0.0887	-0.2417	0.0206	0.1331	0.0243	0.1182	0.105	0.0999	1	0.857	0.759			Sumoylation__958 |	1	1	1	1	1	0.001608	0.0002921	3.42	3360.7
ZNF827	Zinc finger protein 827	S102	RDSLQCQDHLSPGVSSLCDDD	Rest	Not in TC	stp_consensus	-16.5272	-16.2289	-16.1626	-15.5324	-15.459	-15.6194	-16.3354	-16.4822	-16.4431	-16.239	-16.2215	-16.1887	-16.5337	-16.1595	-16.3851	0	0	0	0.4773	0.2014	0.0587	0.1576	-0.2274	-0.3052	0.2816	0.028	-0.0028	-0.0136	0.0893	-0.192	-0.883279	6.36817e-06	2.60339e-05	-0.143033	0.160666	0.304287	0.0898333	0.374187	0.488964	-0.0608	0.575629	0.662695	-0.114	0.322639	0.468722	-0.0532	0.679993	0.770485	0	0	0	-0.135	-0.1887	-0.1543	-0.0646	-0.0887	-0.2417	0.0206	0.1331	0.0243	0.1182	0.105	0.0999	0.735	0.839	0.304			Phosphorylation_Q17R98_102 |	1	1	1	1	0	3.36e-05	3.95e-05	3.28	4187.95
RPS6KB1	Ribosomal protein S6 kinase beta-1	S447	RFIGSPRTPVSPVKFSPGDFW	Rest	TRUE	cdk', 'stp_consensus	-13.5498	-13.5817	-13.6386	-13.3586	-13.118	-13.3968	-13.7663	-13.6903	-13.7231	-13.7707	-13.639	-13.7336	-13.3794	-13.354	-13.3118	0	0	0	-0.2675	-0.048	-0.1959	-0.2506	-0.0827	-0.1092	-0.2275	-0.0368	-0.0717	0.1635	0.2476	0.3573	-0.435437	0.00161983	0.00292716	0.366033	0.00017647	0.00367513	-0.1244	0.0627466	0.121775	-0.378167	0.000270101	0.00175178	-0.136533	0.0561525	0.134072	0.241633	0.00157145	0.00905944	0	0	0	-0.102	-0.1949	-0.18	-0.0438	-0.0762	-0.0525	0.0927	0.0799	-0.02	0.1238	0.0422	0.0531	0.929	0.896	0.398		-	Phosphorylation__441 | Phosphorylation__444 | Phosphorylation__447 | Ubiquitylation_P23443_450 | Phosphorylation__452 |	1	1	1	1	0	0.08818	0.007505	1.77	1495.78
RPS6KB1	Ribosomal protein S6 kinase beta-1	S452	PRTPVSPVKFSPGDFWGRGAS	CCD PhosphoSite	Not in TC	stp_consensus', 'krxst_consensus	-16.7432	-16.9762	-16.6396	-14.7423	-14.774	-14.8222	-17.5528	-18.05	-17.5858	-17.9924	-17.8383	-17.7535	-16.6359	-16.8935	-16.5262	0	0	0	1.5049	1.6503	1.3497	-0.8437	-1.0479	-0.9709	-1.2557	-0.8416	-1.0907	0.1003	0.1026	0.1439	-2.95004	1.30475e-07	2.20731e-06	1.1762	8.9338e-06	0.000607223	-1.07507	1.01178e-05	0.000330386	-1.04433	0.000375337	0.00219088	-0.9432	0.000566535	0.00538086	0.101133	0.418025	0.538127	0	0	0	-0.102	-0.1949	-0.18	-0.0438	-0.0762	-0.0525	0.0927	0.0799	-0.02	0.1238	0.0422	0.0531	0.965	0.89	0.428			Phosphorylation__444 | Phosphorylation__447 | Ubiquitylation_P23443_450 | Phosphorylation__452 | Phosphorylation_P23443_462 |	1	1	1	1	1	0.004827	0.0007235	2.67	2545.25
RPS6KB1	Ribosomal protein S6 kinase beta-1	T444	SPRRFIGSPRTPVSPVKFSPG	CCD PhosphoSite	Not in TC	stp_consensus	-16.9903	-16.6449	-16.9204	-15.0787	-14.5838	-15.2182	-17.2283	-17.0154	-17.0024	-16.8518	-16.7263	-16.8905	-17.0881	-16.8322	-16.9535	0	0	0	1.4065	1.5138	1.2262	-0.2721	-0.3445	-0.1067	0.1319	-0.0608	0.0531	-0.1048	-0.1674	-0.0026	-2.12181	4.83644e-06	2.09476e-05	-0.135067	0.124437	0.254192	0.029	0.773627	0.838061	-0.1241	0.23211	0.323552	-0.230167	0.080815	0.175272	-0.106067	0.344568	0.466339	0	0	0	-0.102	-0.1949	-0.18	-0.0438	-0.0762	-0.0525	0.0927	0.0799	-0.02	0.1238	0.0422	0.0531	0.901	0.898	0.769			Phosphorylation__434 | Phosphorylation__441 | Phosphorylation__444 | Phosphorylation__447 | Ubiquitylation_P23443_450 | Phosphorylation__452 |	1	1	1	1	0	0.08818	0.007505	1.77	1495.78
RPS6KB1	Ribosomal protein S6 kinase beta-1	S427	SVLESVKEKFSFEPKIRSPRR	Rest	FALSE	krxst_consensus	-14.053	-13.9983	-13.9384	-15.4351	-15.3495	-15.3889	-14.8147	-14.6211	-14.9985	-15.3251	-15.3162	-15.3532	-13.8076	-13.8991	-13.8059	0	0	0	-1.8968	-1.9172	-1.9301	-0.7959	-0.5969	-1.0848	-1.2787	-1.2974	-1.3916	0.2384	0.1191	0.163	0.579732	0.000729159	0.00144927	1.49397	5.87451e-09	1.60025e-05	-1.33493	1.90908e-08	2.36821e-05	-0.9739	3.64101e-05	0.000461331	-0.814867	0.000114605	0.00177898	0.159033	0.0214466	0.0581405	0	0	0	-0.102	-0.1949	-0.18	-0.0438	-0.0762	-0.0525	0.0927	0.0799	-0.02	0.1238	0.0422	0.0531	0.796	0.671	0.899	nan	AGC-kinase C-terminal_https://www.uniprot.org/uniprot/P23443_-4	Phosphorylation_P23443_417 | Phosphorylation_P23443_421 | Ubiquitylation_P23443_425 | Phosphorylation__427 | Phosphorylation__434 |	1	1	1	1	1	0.03687	0.003577	2.18	2004.1
RPS6KB1	Ribosomal protein S6 kinase beta-1	S503	SAPLPIRQPNSGPYKKQAFPM	CCD PhosphoSite	Not in TC	-	-19.4762	-19.1685	-19.3667	-17.0877	-16.9481	-17.2223	-19.0946	-19.2853	-18.731	-19.2472	-19.1688	-19.1595	-19.5849	-20.2888	-19.6407	0	0	0	1.8291	1.6158	1.6262	0.3475	-0.0908	0.6111	0.2224	0.0203	0.2305	-0.1157	-1.1004	-0.2434	-1.95092	3.93734e-06	1.78793e-05	-0.6463	0.00759637	0.0381605	0.1453	0.121252	0.204019	0.801167	0.00925691	0.0242576	0.300167	0.091357	0.192039	-0.501	0.0299416	0.0746059	0	0	0	-0.102	-0.1949	-0.18	-0.0438	-0.0762	-0.0525	0.0927	0.0799	-0.02	0.1238	0.0422	0.0531	1	0.863	0.696			-	1	1	1	2	0	0.01029	0.001453	2.34	1578.82
DDX28	Probable ATP-dependent RNA helicase DDX28	S524	KIELAARRRRSLPGLASSVKE	Rest	Not in TC	aurora', 'krxst_consensus', 'krxxst_consensus	-16.3137	-16.2378	-16.3346	-15.916	-15.8863	-15.8326	-16.1122	-16.0342	-16.3015	-15.9993	-16.0588	-16.0236	-16.1182	-16.147	-16.0345	0	0	0	-0.13	-0.2275	0.0132	0.1673	0.2295	0.0084	0.3078	0.1995	0.3342	0.1885	0.1107	0.3306	-0.271013	0.0138307	0.0201494	-0.0726667	0.177841	0.326392	0.268133	0.00107612	0.00574782	-0.0494	0.571043	0.658965	0.146067	0.12754	0.243504	0.195467	0.00820331	0.0283888	0	0	0	0.0899	0.0917	0.0756	0.0526	0.1305	0.2069	-0.0485	0.0287	0.0997	-0.054	-0.042	0.0333	0.513	0.404	0.698		Helicase C-terminal_https://www.uniprot.org/uniprot/Q9NUL7_0	Phosphorylation_Q9NUL7_524 |	1	1	1	1	0	0.0009743	0.0001547	3.22	1646.94
MTRR	Methionine synthase reductase	S171	EEISGALPVASPASSRTDLVK	CCD PhosphoSite	Not in TC	stp_consensus	-16.6555	-16.593	-16.5951	-14.7886	-14.7823	-14.8547	-16.555	-16.6294	-16.2957	-16.6843	-16.6102	-16.7672	-16.7753	-16.7382	-16.7887	0	0	0	1.3696	1.2586	1.272	0.0664	-0.0106	0.2748	-0.0353	0.0033	-0.1488	-0.1267	-0.1253	-0.163	-1.68482	5.55402e-07	4.72065e-06	-0.0801667	0.175514	0.323198	-0.0727	0.248467	0.357748	0.274033	0.0230065	0.0503111	0.121167	0.246881	0.388399	-0.152867	0.0130974	0.0403494	0	0	0	0.1356	0.0443	0.0354	0.2475	0.2586	0.3576	-0.1595	-0.2475	-0.144	-0.0511	-0.1224	-0.1187	0.929	0.817	0.765			Phosphorylation_Q9UBK8_164 | Phosphorylation_Q9UBK8_171 | Phosphorylation_Q9UBK8_177 | Ubiquitylation_Q9UBK8_181 |	1	1	1	1	0	7.36e-07	3.95e-05	4.56	2140.06
MTRR	Methionine synthase reductase	S157	WPALRKHFRSSRGQEEISGAL	Rest	Not in TC	krxst_consensus	-14.6919	-14.7778	-14.9192	-15.919	-15.9018	-15.8404	-14.9774	-14.8008	-15.096	-15.4422	-15.3064	-15.2478	-14.927	-14.913	-14.9281	0	0	0	-1.7549	-1.7032	-1.4103	-0.3196	0.0029	-0.2014	-0.7569	-0.508	-0.3054	-0.2421	-0.1153	0.0216	0.92898	1.48823e-05	5.14302e-05	0.409433	0.000199977	0.00395312	-0.535833	0.000210951	0.00191535	-0.0353667	0.682449	0.754332	-0.161767	0.147566	0.271138	-0.1264	0.0930546	0.174843	0	0	0	0.1356	0.0443	0.0354	0.2475	0.2586	0.3576	-0.1595	-0.2475	-0.144	-0.0511	-0.1224	-0.1187	0.434	0.532	0.753		Flavodoxin-like_https://www.uniprot.org/uniprot/Q9UBK8_-10	Phosphorylation_Q9UBK8_157 | Phosphorylation_Q9UBK8_164 |	1	1	1	1	1	0.00226	0.0003676	2	2471.21
CINP	Cyclin-dependent kinase 2-interacting protein	T10	MEAKTLGTVTPRKPVLSVSA	CCD PhosphoSite	Not in TC	cdk', 'stp_consensus	-16.4728	-16.5465	-15.9444	-14.705	-14.7178	-14.7585	-15.5365	-16.3388	-15.9116	-17.293	-17.1545	-17.022	-17.111	-17.3286	-17.0929	0	0	0	1.2728	1.2782	0.7197	0.9023	0.2335	0.0081	-0.8267	-0.5876	-1.0543	-0.6451	-0.7622	-1.118	-1.2019	0.000363892	0.000790766	-0.021	0.82347	0.894011	-0.835267	0.00100483	0.00548362	1.24853	0.00045336	0.00252683	0.392267	0.14267	0.264069	-0.856267	0.000880735	0.0061512	0	0	0	0.0848	0.0649	-0.0554	0.1595	0.1827	0.1608	-0.0271	-0.0097	-0.0575	-0.0881	-0.0948	-0.1626	0.702	0.623	0.753			Acetylation__1 | Ubiquitylation_Q9BW66_4 | Phosphorylation_Q9BW66_10 | Ubiquitylation_Q9BW66_13 |	1	1	1	1	0	0.0773	0.006645	1.85	1228.66
MOB1B	MOB kinase activator 1B	T35	QYELLKHAEATLGSGNLRMAV	Rest	Not in TC	plk	-14.7824	-14.613	-14.5492	-14.6696	-14.4978	-14.6347	-13.3986	-14.1759	-14.2923	-14.9236	-14.9029	-14.8719	-14.9741	-14.9374	-14.9988	0	0	0	-0.3813	-0.43	-0.5491	1.3497	0.463	0.2323	-0.1478	-0.2694	-0.2994	-0.1987	-0.3045	-0.4191	0.645096	0.0242181	0.0335599	-0.0706333	0.144694	0.282041	-0.251267	0.0077614	0.023954	1.0145	0.00301767	0.0101209	0.6926	0.0199872	0.0632784	-0.3219	0.0020179	0.0106994	0	0	0	0.15	0.1463	0.1971	0.186	0.1559	0.1688	-0.042	-0.0612	0.0189	0.1032	0.1247	0.1746	0.166	0.401	0.107			Phosphorylation__26 | Ubiquitylation_Q7L9L4_30 | Phosphorylation__35 | Phosphorylation__38 |	1	2	1	2	0	0.0003671	8.87e-05	3.08	1609.8
AKAP17A	A-kinase anchor protein 17A	S537	SSCRVVPEDGSPEKRCPGGVL	Rest	FALSE	cdk', 'stp_consensus	-13.1348	-13.162	-13.1771	-13.3909	-13.2823	-13.3502	-13.2202	-13.1453	-13.2115	-12.9948	-12.9001	-12.9343	-13.1197	-13.0237	-13.0095	0	0	0	-0.7157	-0.636	-0.6098	-0.1195	0.0426	-0.0591	0.1335	0.2824	0.266	0.0082	0.1583	0.1981	0.148804	0.0453475	0.0594914	-0.1079	0.0740996	0.176825	0.2149	0.00326955	0.0126204	-0.141367	0.0491285	0.0922003	-0.0343667	0.566519	0.687846	0.107	0.0717506	0.143856	0	0	0	0.0919	0.0459	0.0242	0.1125	0.0513	-0.0404	0.1195	0.124	0.1259	0.1731	0.1544	0.095	0.982	0.872	0.428		-	Phosphorylation__537 |	1	1	1	4	1	0.0004211	8.87e-05	4.11	1901
AKAP17A	A-kinase anchor protein 17A	S633	PHKKHAYKDDSPRRRSTSPDH	Rest	FALSE	cdk', 'stp_consensus', 'krxxst_consensus	-13.0647	-12.9941	-13.1603	-13.4363	-13.3371	-13.3887	-13.3223	-13.2985	-13.3391	-13.107	-12.9994	-12.797	-12.7856	-12.9924	-12.7016	0	0	0	-0.8324	-0.86	-0.6659	-0.2917	-0.2785	-0.2035	-0.0488	0.0151	0.3865	0.2722	0.0216	0.4892	0.0673831	0.28415	0.321028	0.141267	0.208103	0.36271	0.105233	0.270653	0.381418	-0.493433	0.000716423	0.00348197	-0.246933	0.00744338	0.0315229	0.2465	0.022309	0.0598392	0	0	0	0.0919	0.0459	0.0242	0.1125	0.0513	-0.0404	0.1195	0.124	0.1259	0.1731	0.1544	0.095	0.929	0.93	0.00604		-	Phosphorylation__633 | Phosphorylation__638 | Phosphorylation_Q02040_639 | Phosphorylation__640 |	1	1	1	3	1	0.009252	0.001253	2.24	1776.89
AKAP17A	A-kinase anchor protein 17A	S584	SEQDKCNREPSKGRGRATGDG	CCD PhosphoSite	FALSE	krxxst_consensus	-14.2254	-14.3749	-14.3647	-15.8427	-15.8363	-15.8611	-14.9907	-14.8745	-14.6729	-14.496	-14.5491	-14.5721	-14.5899	-14.5287	-14.5779	0	0	0	-2.143	-2.0391	-1.9859	-0.7994	-0.4736	-0.3328	-0.2771	-0.1537	-0.1842	-0.3715	-0.1339	-0.1827	1.00065	1.1035e-05	4.02743e-05	-0.0264333	0.576066	0.710224	-0.2174	0.00764395	0.0236651	-0.280533	0.0166309	0.0387124	-0.524367	0.00109391	0.00847391	-0.243833	0.00357764	0.0156902	0	0	0	0.0919	0.0459	0.0242	0.1125	0.0513	-0.0404	0.1195	0.124	0.1259	0.1731	0.1544	0.095	0.973	0.885	0.136		-	Phosphorylation_Q02040_584 |	1	1	1	1	2	0.07596	0.006562	1.86	1791.92
AKAP17A	A-kinase anchor protein 17A	S611	RERSRARRASSREDGRPRKER	Rest	Not in TC	krxxst_consensus	-16.0712	-15.8066	-15.8528	-16.5464	-16.5828	-16.5165	-15.9766	-16.2722	-16.0493	-15.7967	-15.8284	-15.6792	-16.1609	-15.9466	-16.1981	0	0	0	-1.02	-1.372	-1.1669	0.0604	-0.4397	-0.2211	0.2679	-0.0013	0.1968	-0.0967	-0.1201	-0.3147	0.449219	0.00141331	0.00259357	-0.333767	0.00367789	0.0240432	0.1421	0.126237	0.210551	0.0025	0.981555	0.986367	-0.189167	0.122043	0.235869	-0.191667	0.0805983	0.157166	0	0	0	0.0919	0.0459	0.0242	0.1125	0.0513	-0.0404	0.1195	0.124	0.1259	0.1731	0.1544	0.095	0.965	0.918	0.58			Phosphorylation_Q02040_611 |	1	1	1	1	1	0.07532	0.006537	1.94	1514.74
STX10	Syntaxin-10	S134	AGKPAAQKSPSDLLDASAVSA	Rest	FALSE	krxxst_consensus	-15.2842	-15.2085	-15.1654	-15.338	-15.1986	-15.4195	-15.253	-15.2919	-15.2918	-15.24	-15.3222	-15.1841	-15.3982	-15.3893	-15.3973	0	0	0	-0.566	-0.5523	-0.7343	-0.0029	-0.0574	-0.151	0.0375	-0.0931	0.0046	-0.121	-0.1608	-0.2014	0.0397788	0.602903	0.635935	-0.146167	0.0211917	0.0755101	-0.0294	0.635999	0.726605	0.116033	0.0557348	0.101897	-0.0595333	0.358088	0.50374	-0.175567	0.00934726	0.0312084	0	0	0	-0.1222	-0.176	-0.1313	0.1103	-0.0601	-0.031	0.1246	-0.0181	-0.0293	-0.019	-0.1097	-0.0506	0.973	0.695	0.786		-	Ubiquitylation_O60499_126 | Ubiquitylation_O60499_131 | Phosphorylation__132 | Phosphorylation__134 | Phosphorylation__140 | Phosphorylation__143 |	1	1	1	2	0	6.72e-06	3.95e-05	4	1960.95
STX10	Syntaxin-10	S108	AVQEMKDHMVSPTAVAFLERN	Rest	Not in TC	stp_consensus	-17.3182	-17.3451	-17.4573	-15.8286	-15.6918	-15.895	-16.8541	-16.444	-16.7101	-17.1792	-17.6823	-17.424	-17.3152	-17.3006	-17.3915	0	0	0	0.9642	1.0791	1.072	0.43	0.9271	0.7226	0.1324	-0.3167	0.0565	-0.004	0.0645	0.0963	-0.864226	0.000151631	0.000369885	0.0927333	0.456721	0.612014	-0.0549667	0.661889	0.748346	0.666367	0.000542836	0.00285298	0.704133	0.00046181	0.00461758	0.0377667	0.52959	0.64256	0	0	0	-0.1222	-0.176	-0.1313	0.1103	-0.0601	-0.031	0.1246	-0.0181	-0.0293	-0.019	-0.1097	-0.0506	0.195	0.393	0.413			Phosphorylation__108 | Phosphorylation_O60499_110 |	1	1	1	1	0	4.29e-06	3.95e-05	4.34	1956.96
STX10	Syntaxin-10	S132	ILAGKPAAQKSPSDLLDASAV	CCD PhosphoSite	Not in TC	stp_consensus	-17.3242	-17.3105	-17.05	-15.8778	-15.5952	-15.8052	-17.2818	-17.1872	-16.9281	-17.293	-17.4007	-17.4502	-17.6214	-17.7625	-17.5262	0	0	0	0.9197	1.1435	0.7565	0.0083	0.1492	0.0973	0.0246	-0.0697	-0.3769	-0.3043	-0.4321	-0.4456	-1.37296	8.16906e-06	3.16284e-05	-0.2554	0.010179	0.0464665	-0.153067	0.119579	0.201837	0.504333	0.00278576	0.00950283	0.0958667	0.447891	0.586845	-0.408467	0.0031306	0.014275	0	0	0	-0.1222	-0.176	-0.1313	0.1103	-0.0601	-0.031	0.1246	-0.0181	-0.0293	-0.019	-0.1097	-0.0506	0.991	0.686	0.776			Ubiquitylation_O60499_126 | Ubiquitylation_O60499_131 | Phosphorylation__132 | Phosphorylation__134 | Phosphorylation__140 |	1	1	1	1	1	0.0002775	8.87e-05	2.95	3676.01
ATG9A	Autophagy-related protein 9A	S656	AEVASALRSFSPLQPGQAPTG	CCD PhosphoSite	Not in TC	stp_consensus', 'krxxst_consensus	-14.6794	-14.7454	-14.6273	-13.1192	-13.1549	-13.2087	-14.8253	-15.0685	-14.6939	-14.8722	-14.8404	-14.8882	-14.6359	-14.5639	-14.6736	0	0	0	1.1079	1.0779	0.9849	-0.1801	-0.2972	-0.0912	-0.1994	-0.0745	-0.2376	0.0365	0.2015	-0.0157	-1.70166	7.72592e-07	5.77332e-06	0.242467	0.00131596	0.0127499	-0.1829	0.00951358	0.0280907	-0.2381	0.0529032	0.0978467	-0.178533	0.128832	0.245086	0.0595667	0.315287	0.436016	0	0	0	-0.1079	-0.0583	-0.1504	0.0474	0.0413	-0.061	-0.0107	-0.0208	-0.1072	-0.0024	0.0331	-0.0882	0.451	0.54	0.382			Phosphorylation__650 | Phosphorylation__654 | Phosphorylation__656 |	1	1	1	1	1	6.11e-06	3.95e-05	4.35	2704.32
ATG9A	Autophagy-related protein 9A	S828	RHPEPVPEEGSEDELPPQVHK	Rest	FALSE	-	-13.6175	-13.5348	-13.6581	-13.8184	-13.8235	-13.877	-13.7829	-13.6629	-13.6584	-13.734	-13.7171	-13.7162	-13.7126	-13.7147	-13.7554	0	0	0	-0.672	-0.8175	-0.6667	-0.1995	-0.1022	-0.025	-0.1231	-0.1618	-0.0349	-0.1021	-0.1599	-0.0668	0.138221	0.0652781	0.0831868	-0.00513333	0.903804	0.945388	-0.118967	0.0558467	0.1112	0.0261667	0.67333	0.746554	-0.0979333	0.193281	0.327674	-0.1241	0.0460835	0.103287	0	0	0	-0.1079	-0.0583	-0.1504	0.0474	0.0413	-0.061	-0.0107	-0.0208	-0.1072	-0.0024	0.0331	-0.0882	0.912	0.888	0.569		-	Phosphorylation__828 |	1	1	1	1	0	0.0006132	0.0001398	2.28	2939.43
ATG9A	Autophagy-related protein 9A	S654	HRAEVASALRSFSPLQPGQAP	Rest	Not in TC	-	-15.7892	-15.9099	-15.6673	-15.0648	-15.0478	-15.0797	-15.8036	-15.9694	-15.7629	-15.9669	-16.0821	-16.2034	-15.9043	-15.7666	-15.7794	0	0	0	0.2196	0.3037	0.1146	-0.0486	-0.0335	-0.1202	-0.1843	-0.1517	-0.5129	-0.1222	0.1633	-0.0815	-0.781227	1.42427e-05	4.96286e-05	0.267367	0.00761295	0.038184	-0.295333	0.00973368	0.0285553	-0.0285333	0.723239	0.78788	-0.0565	0.550701	0.675934	-0.0279667	0.719578	0.800297	0	0	0	-0.1079	-0.0583	-0.1504	0.0474	0.0413	-0.061	-0.0107	-0.0208	-0.1072	-0.0024	0.0331	-0.0882	0.717	0.512	0.016			Methylation_Q7Z3C6_645 | Phosphorylation__650 | Phosphorylation__654 | Phosphorylation__656 |	1	1	1	1	1	6.11e-06	3.95e-05	4.35	2704.32
PLD1	Phospholipase D1	S629	RPHADTGSIRSLQTGVGELHG	Rest	Not in TC	-	-16.2842	-16.2363	-16.3235	-15.8363	-15.9842	-15.9632	-16.0708	-16.1372	-16.169	-16.0864	-15.9909	-15.9912	-16.0269	-16.0525	-16.0722	0	0	0	-0.0778	-0.3291	-0.1314	0.1792	0.125	0.1299	0.1912	0.2659	0.3556	0.2503	0.2037	0.2819	-0.19777	0.0222939	0.0311408	-0.0277	0.574614	0.709271	0.2585	0.00175779	0.00813065	-0.0751333	0.215596	0.304774	0.155667	0.0388196	0.102765	0.2308	0.00171941	0.00961368	0	0	0	0.0569	-0.0677	-0.0775	-0.0631	0.0559	0.0027	0.1575	0.2802	0.1802	0.172	0.263	0.2163	0.496	0.647	0.624			Phosphorylation__624 | Phosphorylation__626 | Phosphorylation__629 | Phosphorylation__632 |	1	1	1	1	0	9.28e-06	3.95e-05	4.54	1867.92
BRIP1	Fanconi anemia group J protein	S990	AEKIVISRSTSPTFNKQTKRV	Rest	FALSE	stp_consensus', 'krxxst_consensus	-13.8009	-13.9135	-13.8283	-12.6418	-12.5809	-12.6347	-12.7431	-12.684	-12.6877	-13.7605	-13.7097	-13.7744	-13.6592	-13.6232	-13.8136	0	0	0	0.7197	0.8339	0.7719	1.0236	1.2554	1.116	0.0338	0.2243	0.0771	0.1347	0.3102	0.0452	-0.0857995	0.175882	0.207139	0.0495333	0.441352	0.598654	0.0993667	0.103046	0.179629	0.993733	2.73154e-06	0.000109954	1.14263	4.51306e-07	7.87702e-05	0.1489	0.0574083	0.121702	0	0	0	0.8401	0.8184	0.8332	0.6253	0.6165	0.6286	-0.0052	-0.1176	-0.0918	-0.0499	0.0119	-0.0689	0.929	0.885	0.0255	BRCT_phosphopocket:0,BRCT_phosphopocket:0	-	Ubiquitylation_Q9BX63_982 | Phosphorylation__988 | Phosphorylation__989 | Phosphorylation__990 |	1	1	2	3	0	0.01467	0.001726	2.14	1569.82
BRIP1	Fanconi anemia group J protein	S128	RNGTSSTCQDSPEKTTLAAKL	CCD PhosphoSite	FALSE	cdk', 'stp_consensus	-16.3018	-16.489	-16.5245	-13.4087	-13.4352	-13.3231	-15.9007	-16.0938	-15.9602	-16.0324	-16.1545	-16.0204	-15.9814	-15.9267	-16.0275	0	0	0	2.4331	2.5344	2.7653	0.3669	0.4211	0.5397	0.2628	0.355	0.5274	0.3135	0.5823	0.5276	-2.5959	4.94539e-09	1.43169e-06	0.0905667	0.14519	0.282731	0.369333	0.00150721	0.0072786	-0.00636667	0.930043	0.947622	0.453533	0.00138944	0.010034	0.4599	0.000279482	0.00298089	0	0	0	0.8401	0.8184	0.8332	0.6253	0.6165	0.6286	-0.0052	-0.1176	-0.0918	-0.0499	0.0119	-0.0689	0.92	0.725	0.695		Helicase ATP-binding_https://www.uniprot.org/uniprot/Q9BX63_0	Phosphorylation__122 | Phosphorylation__123 | Phosphorylation__124 | Phosphorylation__128 | Ubiquitylation_Q9BX63_137 |	1	1	1	1	1	0.0001733	6.87e-05	2.14	2989.5
BRIP1	Fanconi anemia group J protein	S505	SAVLQKEEKISPIYGKEEARE	Rest	Not in TC	stp_consensus', 'krxst_consensus	-16.1516	-16.1105	-16.2816	-14.3036	-14.3767	-14.394	-14.5716	-14.4098	-14.6336	-15.8753	-16.1475	-15.9438	-15.9436	-15.8524	-15.8316	0	0	0	1.3637	1.1915	1.4289	1.5459	1.7267	1.6233	0.2697	-0.0165	0.361	0.201	0.2781	0.4805	-0.180211	0.0512356	0.0664984	0.113	0.186801	0.337961	0.192367	0.0551413	0.110149	1.33753	7.92588e-07	6.07467e-05	1.6429	3.34039e-07	6.92758e-05	0.305367	0.00168422	0.00949719	0	0	0	0.8401	0.8184	0.8332	0.6253	0.6165	0.6286	-0.0052	-0.1176	-0.0918	-0.0499	0.0119	-0.0689	0.858	0.437	0.805			Ubiquitylation_Q9BX63_503 | Phosphorylation__505 | Phosphorylation_Q9BX63_508 | Ubiquitylation_Q9BX63_510 |	1	1	1	1	1	0.003623	0.0005775	2.55	2156.22
BRIP1	Fanconi anemia group J protein	S1032	ELGSSENSASSPPRFKTEKME	Rest	FALSE	cdk', 'stp_consensus	-15.2339	-15.091	-15.1346	-14.7148	-14.7168	-14.7662	-15.1074	-15.0621	-14.8582	-15.1753	-15.0172	-15.0737	-15.0269	-15.1821	-15.0502	0	0	0	0.0238	-0.1763	-0.098	0.0924	0.0549	0.2518	0.0521	0.0943	0.0841	0.2	-0.0711	0.115	-0.276637	0.010865	0.016175	0.00233333	0.971838	0.98364	0.0644333	0.349494	0.464318	0.0771667	0.399156	0.498676	0.143933	0.139031	0.258997	0.0667667	0.331246	0.452536	0	0	0	0.8401	0.8184	0.8332	0.6253	0.6165	0.6286	-0.0052	-0.1176	-0.0918	-0.0499	0.0119	-0.0689	0.956	0.867	0.166		-	Phosphorylation__1029 | Phosphorylation__1031 | Phosphorylation__1032 |	1	1	1	2	0	1.23e-06	3.95e-05	5.29	2070.97
BRIP1	Fanconi anemia group J protein	S1237	HEIEIKNFKPSPSKNKGMFPG	CCD PhosphoSite	Not in TC	cdk', 'stp_consensus', 'krxst_consensus	-19.1436	-18.7591	-18.7099	-15.5879	-15.4027	-15.5776	-18.0321	-18.3784	-18.2744	-18.3757	-18.4261	-18.174	-17.9682	-18.005	-17.7355	0	0	0	3.0367	2.7893	2.6488	1.0774	0.4067	0.4109	0.7613	0.3535	0.5592	1.1684	0.774	1.005	-2.70556	4.35777e-08	1.60524e-06	0.422367	0.00277825	0.0202273	0.5456	0.00293868	0.0116911	-0.3254	0.0259342	0.0553071	0.642567	0.00298057	0.016824	0.967967	0.000106066	0.00166295	0	0	0	0.8401	0.8184	0.8332	0.6253	0.6165	0.6286	-0.0052	-0.1176	-0.0918	-0.0499	0.0119	-0.0689	1	0.885	0.00261			Phosphorylation__1237 | Phosphorylation__1239 |	1	1	1	1	0	0.02975	0.003044	1.95	1897.08
CCM2	Cerebral cavernous malformations 2 protein	S280	FPESVDVGGASPHSKTISESE	Rest	Not in TC	stp_consensus	-16.3272	-16.3871	-16.1319	-15.1464	-15.1835	-15.3023	-16.0755	-16.2463	-16.1672	-16.2658	-16.1127	-16.346	-16.2439	-16.2368	-16.065	0	0	0	0.6739	0.6418	0.3518	0.2175	0.1667	-0.06	0.0548	0.2949	-0.1909	0.0763	0.1703	0.0974	-0.952286	4.7569e-06	2.06895e-05	0.0596	0.47057	0.623375	0.0405667	0.659781	0.746258	0.0189	0.813466	0.85957	0.119067	0.220755	0.358761	0.100167	0.269211	0.387861	0	0	0	0.0905	-0.0452	0.0756	0.0634	-0.0398	-0.0874	0.2352	0.1385	0.141	0.1687	0.1307	0.1733	1	0.787	0.388		CCM2_C_http://pfam.xfam.org/family/PF16545_7	Phosphorylation__280 | Phosphorylation__283 | Phosphorylation__285 | Phosphorylation__287 | Phosphorylation__289 |	1	1	1	2	0	3.98e-08	3.95e-05	6	3518.63
CCM2	Cerebral cavernous malformations 2 protein	S164	VLKTAQDPGISPSQSLCAESS	Rest	FALSE	stp_consensus	-16.4679	-16.5139	-16.3716	-15.7254	-15.8224	-15.9418	-15.9855	-15.9424	-16.2015	-16.5242	-16.3113	-16.5818	-16.5611	-16.4115	-16.6453	0	0	0	0.2198	0.1141	-0.0614	0.4482	0.5973	0.1455	-0.063	0.2231	-0.1869	-0.1002	0.1223	-0.2432	-0.21328	0.0581909	0.0748151	-0.0668667	0.478635	0.629384	-0.0213	0.801498	0.858924	0.496167	0.00145147	0.00581465	0.408	0.00255134	0.0151049	-0.0881667	0.267566	0.386193	0	0	0	0.0905	-0.0452	0.0756	0.0634	-0.0398	-0.0874	0.2352	0.1385	0.141	0.1687	0.1307	0.1733	0.673	0.606	0.679		PID_https://www.uniprot.org/uniprot/Q9BSQ5_0	Phosphorylation__164 | Phosphorylation__166 | Phosphorylation_Q9BSQ5_168 |	1	1	1	1	0	1.2e-05	3.95e-05	3.23	2375.09
CCM2	Cerebral cavernous malformations 2 protein	S384	VKDGRGIITDSFGRHRRALST	CCD PhosphoSite	FALSE	-	-14.5666	-14.641	-14.6391	-16.4517	-16.3324	-16.3979	-14.7688	-14.7268	-14.7455	-14.6271	-14.7048	-14.5214	-14.8082	-14.8373	-14.7564	0	0	0	-2.4273	-2.281	-2.2596	-0.2363	-0.0599	-0.1311	-0.0671	-0.0432	0.1409	-0.2486	-0.1763	-0.0868	1.64696	2.77792e-08	1.45309e-06	-0.182867	0.0167803	0.0644676	-0.0022	0.972772	0.980524	0.0536	0.349185	0.448712	-0.131467	0.0565154	0.134629	-0.185067	0.00700453	0.0252872	0	0	0	0.0905	-0.0452	0.0756	0.0634	-0.0398	-0.0874	0.2352	0.1385	0.141	0.1687	0.1307	0.1733	0.805	0.737	0.508		CCM2_C_http://pfam.xfam.org/family/PF16545_0	Phosphorylation__382 | Phosphorylation__384 | Phosphorylation__393 | Phosphorylation__394 |	1	1	1	1	0	0.004373	0.0006292	2.35	1349.68
WRAP53	Telomerase Cajal body protein 1	S54	PPERGDPPRLSPDPVAGSAVS	Rest	FALSE	stp_consensus', 'krxst_consensus	-14.5376	-14.57	-14.6249	-14.1045	-14.0486	-14.1353	-14.2256	-14.1004	-14.1566	-14.3921	-14.4213	-14.386	-14.565	-14.7137	-14.5743	0	0	0	-0.0458	-0.0129	0.0365	0.2778	0.4955	0.4437	0.1389	0.1692	0.2621	-0.0344	-0.1238	0.0812	-0.0647512	0.33743	0.37559	-0.217867	0.00484372	0.0285347	0.1777	0.00804086	0.0246137	0.4568	0.000331338	0.00201477	0.416633	0.000356207	0.00382413	-0.0401667	0.516436	0.6306	0	0	0	0.0503	0.2472	0.1782	0.2046	0.2961	0.2654	-0.1534	-0.0094	-0.0933	-0.0883	-0.0629	-0.1263	0.965	0.864	0.464		-	Phosphorylation__54 | Phosphorylation__64 |	1	1	1	3	1	3.71e-06	3.95e-05	3.99	2532.28
WRAP53	Telomerase Cajal body protein 1	S491	GQRVFPEPTESGDEGEELGLP	Rest	FALSE	-	-15.6813	-15.6587	-15.8291	-15.5634	-15.5081	-15.5613	-15.7225	-15.6034	-15.6591	-15.8722	-15.7263	-15.6536	-15.836	-15.717	-15.8804	0	0	0	-0.4004	-0.4191	-0.2154	-0.0753	0.0812	0.1454	-0.1975	-0.0471	0.1988	-0.1617	-0.0383	-0.0208	-0.117413	0.0951547	0.117448	-0.0604333	0.430105	0.588263	-0.0276667	0.72737	0.802715	0.149467	0.0641908	0.114403	0.0613667	0.424882	0.56561	-0.0881	0.239554	0.354501	0	0	0	0.0503	0.2472	0.1782	0.2046	0.2961	0.2654	-0.1534	-0.0094	-0.0933	-0.0883	-0.0629	-0.1263	1	0.537	0.541		-	Phosphorylation__489 | Phosphorylation__491 |	1	1	1	3	0	2.88e-06	3.95e-05	4.32	2856.39
WRAP53	Telomerase Cajal body protein 1	S26	SDQDPAPAHPSPHASPMNKNA	CCD PhosphoSite	Not in TC	stp_consensus	-17.2282	-17.3356	-17.3474	-15.6464	-15.6421	-15.6654	-17.0946	-17.0247	-16.8318	-17.1909	-17.2013	-17.0823	-17.4401	-17.2501	-17.4872	0	0	0	1.0614	1.1206	1.1966	0.0995	0.3368	0.4909	0.0307	0.1549	0.2884	-0.2189	0.1054	-0.1093	-1.33244	8.45687e-07	6.13488e-06	-0.2343	0.0145597	0.0586959	0.145567	0.0439339	0.0921485	0.408767	0.00427651	0.013235	0.320033	0.00779131	0.0325506	-0.0887333	0.270494	0.389032	0	0	0	0.0503	0.2472	0.1782	0.2046	0.2961	0.2654	-0.1534	-0.0094	-0.0933	-0.0883	-0.0629	-0.1263	0.876	0.889	0.516			Phosphorylation__16 | Phosphorylation__26 | Phosphorylation__30 |	1	1	1	1	0	1.8e-06	3.95e-05	5.33	4234.89
WRAP53	Telomerase Cajal body protein 1	S30	PAPAHPSPHASPMNKNADSEL	CCD PhosphoSite	Not in TC	stp_consensus	-17.2282	-17.3356	-17.3474	-15.6464	-15.6421	-15.6654	-17.0946	-17.0247	-16.8318	-17.1909	-17.2013	-17.0823	-17.4401	-17.2501	-17.4872	0	0	0	1.0614	1.1206	1.1966	0.0995	0.3368	0.4909	0.0307	0.1549	0.2884	-0.2189	0.1054	-0.1093	-1.33244	8.45687e-07	6.13488e-06	-0.2343	0.0145597	0.0586959	0.145567	0.0439339	0.0921485	0.408767	0.00427651	0.013235	0.320033	0.00779131	0.0325506	-0.0887333	0.270494	0.389032	0	0	0	0.0503	0.2472	0.1782	0.2046	0.2961	0.2654	-0.1534	-0.0094	-0.0933	-0.0883	-0.0629	-0.1263	1	0.876	0.000515			Phosphorylation__26 | Phosphorylation__30 |	1	1	1	1	0	1.8e-06	3.95e-05	5.33	4234.89
WRAP53	Telomerase Cajal body protein 1	S90	ETEFGSPSELSPRIEEQELSE	Rest	FALSE	stp_consensus	-15.3048	-15.1784	-15.3047	-15.5099	-15.3138	-15.3604	-15.1945	-15.1483	-15.1942	-15.1434	-15.282	-15.3813	-15.5318	-15.2761	-15.3194	0	0	0	-0.722	-0.7004	-0.5346	0.0761	0.056	0.0859	0.1547	-0.0831	-0.0533	-0.234	-0.0778	0.0159	0.215714	0.0188549	0.026686	-0.106867	0.263574	0.42592	-0.00626667	0.935411	0.955731	0.196767	0.0439879	0.084303	0.0836333	0.230182	0.369717	-0.113133	0.194667	0.303912	0	0	0	0.0503	0.2472	0.1782	0.2046	0.2961	0.2654	-0.1534	-0.0094	-0.0933	-0.0883	-0.0629	-0.1263	0.991	0.901	0.15		-	Phosphorylation__81 | Phosphorylation__85 | Phosphorylation__87 | Phosphorylation__90 | Phosphorylation__99 |	1	1	1	1	0	4.06e-07	3.95e-05	5.75	2995.35
WRAP53	Telomerase Cajal body protein 1	S103	IEEQELSENTSLPAEEANGSL	Rest	Not in TC	plk	-15.0332	-15.3443	-15.1264	-16.1934	-15.9128	-16.0117	-15.2388	-15.1128	-15.1824	-15.2585	-15.2411	-15.2916	-15.3772	-15.2996	-15.3591	0	0	0	-1.6954	-1.1479	-1.378	-0.2397	0.2574	-0.0807	-0.2319	0.1238	-0.142	-0.3509	0.0646	-0.2022	0.861287	2.53121e-05	8.01079e-05	-0.0815667	0.109204	0.232202	-0.0957667	0.281348	0.39259	0.1673	0.02742	0.0578736	-0.0100333	0.917221	0.948482	-0.177333	0.0678935	0.138009	0	0	0	0.0503	0.2472	0.1782	0.2046	0.2961	0.2654	-0.1534	-0.0094	-0.0933	-0.0883	-0.0629	-0.1263	0.876	0.913	0.48			Phosphorylation__99 | Phosphorylation__102 | Phosphorylation__103 | Phosphorylation__112 |	1	1	1	1	0	1.61e-06	3.95e-05	4.71	4334.02
WRAP53	Telomerase Cajal body protein 1	S85	LSTPLETEFGSPSELSPRIEE	Rest	Not in TC	stp_consensus	-17.4045	-17.2951	-17.6613	-17.4474	-17.5332	-17.4716	-17.5705	-17.5348	-17.3133	-16.8518	-17.0923	-17.4068	-17.5454	-17.3326	-17.3311	0	0	0	-0.612	-0.8569	-0.3336	-0.2001	-0.2139	0.3234	0.5462	0.2233	0.2778	-0.1479	-0.0176	0.3608	0.0111969	0.897043	0.908536	-0.286067	0.0757359	0.179779	0.336667	0.0585614	0.115287	-0.0698333	0.494539	0.589424	-0.0192333	0.874	0.919594	0.0506	0.645968	0.743984	0	0	0	0.0503	0.2472	0.1782	0.2046	0.2961	0.2654	-0.1534	-0.0094	-0.0933	-0.0883	-0.0629	-0.1263	1	0.902	0.584			Phosphorylation__76 | Phosphorylation__77 | Phosphorylation__81 | Phosphorylation__85 | Phosphorylation__87 | Phosphorylation__90 |	1	1	1	1	0	4.06e-07	3.95e-05	5.75	2995.35
WRAP53	Telomerase Cajal body protein 1	T/S[93-127]		-	Not in TC		-17.2198	-17.2556	-17.3346				-17.1334	-17.2372	-17.1079	-17.4587	-17.4261	-17.3729	-17.6631	-17.4287	-17.3286	0	0	0	-1.0416	-0.71	-0.6928	0.0523	0.0443	0.2021	-0.2455	-0.15	-0.015	-0.4503	-0.1531	0.0365	0	0	0	-0.0542333	0.54915	0.689416	-0.149233	0.0279489	0.0643166	0	0	0	0	0	0	-0.203467	0.0547453	0.117589	0	0	0	0.0503	0.2472	0.1782	0.2046	0.2961	0.2654	-0.1534	-0.0094	-0.0933	-0.0883	-0.0629	-0.1263							1	1	1	1	0	0.004527	0.000706	2.1	4413
CHAF1B	Chromatin assembly factor 1 subunit B	T394	LKEKPVLNMRTPDTAKKTKSQ	CCD PhosphoSite	Not in TC	stp_consensus	-14.7747	-14.5859	-14.5922	-12.383	-12.3192	-12.3482	-14.5866	-14.8279	-14.5924	-14.2678	-14.3965	-14.3352	-14.3977	-14.3988	-14.4445	0	0	0	1.9594	1.7742	1.8284	0.1539	-0.2161	-0.0248	0.5003	0.2099	0.2803	0.37	0.2071	0.1782	-2.31881	2.25453e-08	1.43169e-06	-0.0805	0.148268	0.287203	0.317767	0.00234275	0.00993779	-0.2553	0.0160245	0.0375338	-0.0180333	0.85355	0.905972	0.237267	0.00709487	0.0254935	0	0	0	0.5971	0.522	0.4946	0.4458	0.4773	0.5969	0.2619	0.2424	0.2682	0.0889	-0.0042	0.0349	0.728	0.669	0.706		CAF-1_p60_C_http://pfam.xfam.org/family/PF15512_0	Ubiquitylation_Q13112_385 | Ubiquitylation_Q13112_387 | Phosphorylation__394 | Phosphorylation__397 | Phosphorylation__403 |	1	1	1	1	1	0.02126	0.002249	2.24	2608.43
CHAF1B	Chromatin assembly factor 1 subunit B	S410	KTKSQTHRGSSPGPRPVEGTP	Rest	FALSE	stp_consensus', 'krxxst_consensus	-14.2908	-14.3571	-14.3005	-13.942	-13.7636	-13.7967	-13.4272	-13.3862	-13.4297	-13.738	-13.9512	-13.8719	-14.3073	-14.1537	-14.1639	0	0	0	-0.1257	0.0661	0.0577	0.8295	0.9969	0.8461	0.5462	0.4264	0.4518	-0.0236	0.2234	0.1671	0.419723	0.000507637	0.00105414	-0.3546	0.00157576	0.0142889	0.462433	0.00017293	0.00168664	0.793933	7.04885e-06	0.000178274	0.901767	1.30826e-06	0.000130293	0.107833	0.106638	0.193338	0	0	0	0.5971	0.522	0.4946	0.4458	0.4773	0.5969	0.2619	0.2424	0.2682	0.0889	-0.0042	0.0349	1	0.88	0.271		CAF-1_p60_C_http://pfam.xfam.org/family/PF15512_0	Phosphorylation__403 | Phosphorylation__405 | Methylation_Q13112_407 | Phosphorylation__409 | Phosphorylation__410 | Phosphorylation__419 |	1	1	1	3	0	0.0002398	8.87e-05	3.53	1935.96
CHAF1B	Chromatin assembly factor 1 subunit B	T432	SRTQDPSSPGTTPPQARQAPA	CCD PhosphoSite	FALSE	-	-16.0034	-15.9135	-16.0843	-14.0963	-13.8881	-13.9195	-15.3288	-15.2881	-15.2947	-15.4611	-15.6798	-15.7991	-16.1835	-15.8743	-15.9688	0	0	0	1.4285	1.4949	1.7162	0.6405	0.6513	0.765	0.5358	0.2542	0.3085	-0.187	0.0592	0.1461	-1.3359	4.4535e-07	4.15597e-06	-0.3622	0.0122155	0.0522726	0.353733	0.00626952	0.0204465	0.705	0.000108289	0.000937124	0.696533	1.93455e-05	0.000595154	-0.00846667	0.926259	0.948117	0	0	0	0.5971	0.522	0.4946	0.4458	0.4773	0.5969	0.2619	0.2424	0.2682	0.0889	-0.0042	0.0349	0.993	0.899	0.363		CAF-1_p60_C_http://pfam.xfam.org/family/PF15512_0	Phosphorylation_Q13112_422 | Phosphorylation__424 | Phosphorylation__428 | Phosphorylation__429 | Phosphorylation__432 | Phosphorylation__433 |	1	1	2	3	0	3.56e-05	3.95e-05	4.27	2003.88
CHAF1B	Chromatin assembly factor 1 subunit B	T433	RTQDPSSPGTTPPQARQAPAP	CCD PhosphoSite	FALSE	stp_consensus	-16.0034	-15.9135	-16.0843	-14.0963	-13.8881	-13.9195	-15.3288	-15.2881	-15.2947	-15.4611	-15.6798	-15.7991	-16.1835	-15.8743	-15.9688	0	0	0	1.4285	1.4949	1.7162	0.6405	0.6513	0.765	0.5358	0.2542	0.3085	-0.187	0.0592	0.1461	-1.3359	4.4535e-07	4.15597e-06	-0.3622	0.0122155	0.0522726	0.353733	0.00626952	0.0204465	0.705	0.000108289	0.000937124	0.696533	1.93455e-05	0.000595154	-0.00846667	0.926259	0.948117	0	0	0	0.5971	0.522	0.4946	0.4458	0.4773	0.5969	0.2619	0.2424	0.2682	0.0889	-0.0042	0.0349	0.834	0.899	0.782		CAF-1_p60_C_http://pfam.xfam.org/family/PF15512_0	Phosphorylation__424 | Phosphorylation__428 | Phosphorylation__429 | Phosphorylation__432 | Phosphorylation__433 |	1	1	2	3	0	3.56e-05	3.95e-05	4.27	2003.88
CHAF1B	Chromatin assembly factor 1 subunit B	S473	PSEEKTLQPSSQNTKAHPSRR	CCD PhosphoSite	Not in TC	stq_consensus	-15.4947	-15.3175	-15.1168	-14.2197	-14.2637	-14.2763	-15.9475	-16.0856	-16.0232	-16.2554	-16.407	-16.2184	-16.2646	-16.4373	-16.366	0	0	0	0.793	0.5143	0.3843	-0.487	-0.7421	-0.9311	-0.7673	-1.069	-1.0784	-0.7769	-1.0999	-1.2187	-1.76555	2.31709e-08	1.43169e-06	-0.0623667	0.399428	0.561362	-0.983933	2.01981e-05	0.000473308	0.3372	0.00218463	0.00791976	-0.7091	0.00029288	0.00334168	-1.0463	1.18571e-05	0.000499363	0	0	0	0.5971	0.522	0.4946	0.4458	0.4773	0.5969	0.2619	0.2424	0.2682	0.0889	-0.0042	0.0349	0.947	0.877	0.507			Phosphorylation__464 | Phosphorylation__473 | Ubiquitylation_Q13112_477 |	1	1	1	1	0	0.01017	0.001428	2.4	1791.95
CHAF1B	Chromatin assembly factor 1 subunit B	S458	DPPSITPAVKSPLPGPSEEKT	CCD PhosphoSite	FALSE	stp_consensus	-17.5341	-17.342	-17.1839	-14.7664	-14.6454	-14.8143	-16.9375	-17.2372	-17.0708	-17.3892	-17.7289	-17.1997	-17.3868	-17.2387	-17.3585	0	0	0	2.271	2.1477	1.9022	0.5625	0.1306	0.0885	0.1383	-0.3665	0.0074	0.1403	0.1232	-0.144	-2.33979	5.11072e-08	1.65306e-06	0.111267	0.410752	0.572325	-0.0859333	0.568776	0.668784	0.246167	0.0310311	0.0637547	0.2715	0.0523992	0.127376	0.0253333	0.79285	0.854173	0	0	0	0.5971	0.522	0.4946	0.4458	0.4773	0.5969	0.2619	0.2424	0.2682	0.0889	-0.0042	0.0349	1	0.894	0.405		CAF-1_p60_C_http://pfam.xfam.org/family/PF15512_0	Phosphorylation__451 | Phosphorylation__453 | Phosphorylation__458 | Phosphorylation__464 |	1	1	1	1	2	6.83e-06	3.95e-05	4.38	3972.2
CHAF1B	Chromatin assembly factor 1 subunit B	S429	TPASRTQDPSSPGTTPPQARQ	CCD PhosphoSite	FALSE	stp_consensus	-14.8834	-14.5278	-15.0863	-15.7137	-15.5846	-15.6613	-14.5305	-14.1385	-14.4507	-14.5205	-14.6133	-14.7386	-15.0228	-14.9047	-14.6763	0	0	0	-1.3526	-1.6284	-1.0602	0.3188	0.4152	0.611	0.3563	-0.0649	0.371	-0.1464	-0.357	0.4406	1.27998	8.69401e-06	3.3288e-05	-0.2438	0.0414467	0.119999	0.208367	0.170462	0.266177	0.4947	0.00765563	0.0207328	0.459267	0.0278575	0.0807601	-0.0354333	0.819004	0.874095	0	0	0	0.5971	0.522	0.4946	0.4458	0.4773	0.5969	0.2619	0.2424	0.2682	0.0889	-0.0042	0.0349	1	0.906	0.394		CAF-1_p60_C_http://pfam.xfam.org/family/PF15512_0	Phosphorylation__419 | Phosphorylation_Q13112_422 | Phosphorylation__424 | Phosphorylation__428 | Phosphorylation__429 | Phosphorylation__432 | Phosphorylation__433 |	1	1	1	2	0	0.0001458	6.87e-05	3.1	1923.91
CHAF1B	Chromatin assembly factor 1 subunit B	S538	QSETPGDAQGSPPELKRPRLD	CCD PhosphoSite	FALSE	stp_consensus	-16.4563	-16.3987	-16.4994	-17.2687	-17.181	-17.0996	-15.401	-15.4534	-15.4302	-15.9138	-15.9413	-15.9816	-16.3642	-16.1577	-16.2082	0	0	0	-1.3767	-1.3926	-1.1157	1.0211	0.9712	1.0445	0.5359	0.4779	0.541	0.0851	0.2609	0.3217	1.75493	3.42657e-08	1.53326e-06	-0.2978	0.00202532	0.0165691	0.5059	1.88598e-05	0.000461761	0.815167	1.11086e-05	0.000227965	1.02327	7.40461e-07	9.88852e-05	0.2081	0.0160719	0.0469204	0	0	0	0.5971	0.522	0.4946	0.4458	0.4773	0.5969	0.2619	0.2424	0.2682	0.0889	-0.0042	0.0349	1	0.873	0.744		CAF-1_p60_C_http://pfam.xfam.org/family/PF15512_0	Phosphorylation__529 | Phosphorylation__531 | Phosphorylation__538 |	1	1	1	1	0	0.0004044	8.87e-05	4.19	4455.18
SLU7	Pre-mRNA-splicing factor SLU7	S215	ASGKLVEQANSPKHQWGEEEP	Rest	FALSE	stp_consensus	-13.236	-13.2319	-13.2894	-13.501	-13.3973	-13.5091	-13.3956	-13.1687	-13.2561	-13.1287	-13.1784	-13.2352	-13.0851	-13.1755	-13.1506	0	0	0	-0.7276	-0.684	-0.6597	-0.1937	0.0891	0.0087	0.1007	0.074	0.0775	0.144	0.0763	0.1693	0.19567	0.0413442	0.0546298	0.0437	0.410196	0.571856	0.0716667	0.209396	0.313266	-0.1364	0.109791	0.17787	-0.0210333	0.787435	0.859339	0.115367	0.050355	0.110198	0	0	0	0.1213	0.027	-0.0398	0.1399	0.0902	-0.0115	0.0766	0.0938	-0.055	0.1128	0.0514	-0.0105	0.885	0.765	0.823		Slu7_http://pfam.xfam.org/family/PF11708_0	Ubiquitylation_O95391_208 | Phosphorylation__215 |	1	1	1	3	0	0.005462	0.0008503	2.36	1673.91
SLU7	Pre-mRNA-splicing factor SLU7	S513	KKKKKHRKSSSDSDDEEKKHE	Rest	Not in TC	krxxst_consensus	-13.386	-13.3656	-13.446	-14.2828	-14.2138	-14.2877	-14.0049	-13.8919	-14.0257	-13.1172	-13.1074	-13.0791	-13.466	-13.4273	-13.4544	0	0	0	-1.3804	-1.3866	-1.298	-0.653	-0.5004	-0.6043	0.2622	0.2787	0.3902	-0.087	-0.0418	0.0222	0.28724	0.00306843	0.00515833	-0.348	5.9486e-05	0.00193081	0.297967	0.000420741	0.00301149	-0.524933	6.43476e-05	0.000659488	-0.574967	5.77825e-05	0.00116145	-0.0500333	0.322836	0.444042	0	0	0	0.1213	0.027	-0.0398	0.1399	0.0902	-0.0115	0.0766	0.0938	-0.055	0.1128	0.0514	-0.0105	0.77	0.721	0.141			Phosphorylation_O95391_513 | Phosphorylation_O95391_515 |	1	1	1	1	2	0.01753	0.001989	2.67	2997.46
SLU7	Pre-mRNA-splicing factor SLU7	S515	KKKHRKSSSDSDDEEKKHEKL	Rest	Not in TC	-	-13.386	-13.3656	-13.446	-14.2828	-14.2138	-14.2877	-14.0049	-13.8919	-14.0257	-13.1172	-13.1074	-13.0791	-13.466	-13.4273	-13.4544	0	0	0	-1.3804	-1.3866	-1.298	-0.653	-0.5004	-0.6043	0.2622	0.2787	0.3902	-0.087	-0.0418	0.0222	0.28724	0.00306843	0.00515833	-0.348	5.9486e-05	0.00193081	0.297967	0.000420741	0.00301149	-0.524933	6.43476e-05	0.000659488	-0.574967	5.77825e-05	0.00116145	-0.0500333	0.322836	0.444042	0	0	0	0.1213	0.027	-0.0398	0.1399	0.0902	-0.0115	0.0766	0.0938	-0.055	0.1128	0.0514	-0.0105	0.681	0.7	0.561		Domain not in instance	Phosphorylation_O95391_513 | Phosphorylation_O95391_515 |	1	1	1	1	2	0.01753	0.001989	2.67	2997.46
SLU7	Pre-mRNA-splicing factor SLU7	S235	PNSQMEKDHNSEDEDEDKYAD	Rest	Not in TC	-	-16.1949	-15.9961	-16.1168	-16.4441	-16.5154	-16.4734	-16.2637	-15.983	-16.4069	-15.9318	-15.8977	-15.898	-16.0365	-16.0409	-15.8342	0	0	0	-0.7912	-1.1134	-0.859	-0.1029	0.039	-0.3148	0.2565	0.1189	0.242	0.1514	-0.0249	0.3131	0.259755	0.0507927	0.0659576	-0.0613667	0.377038	0.540519	0.193433	0.0165389	0.0430791	-0.247333	0.0812255	0.138583	-0.115267	0.363362	0.508625	0.132067	0.13742	0.233818	0	0	0	0.1213	0.027	-0.0398	0.1399	0.0902	-0.0115	0.0766	0.0938	-0.055	0.1128	0.0514	-0.0105	0.92	0.857	0.81			Phosphorylation_O95391_227 | Phosphorylation__235 | Phosphorylation_O95391_243 |	1	1	1	1	1	0.0001034	3.95e-05	4.22	4022.76
RIC1	Guanine nucleotide exchange factor subunit RIC1	T992	LKAIGSGESETPPSTPTAQEP	Rest	FALSE	stp_consensus	-14.4021	-14.402	-14.3955	-14.4168	-14.2941	-14.4676	-14.5539	-14.5116	-14.483	-14.7344	-14.6322	-14.5679	-14.6199	-14.4041	-14.4603	0	0	0	-0.5019	-0.4324	-0.5323	-0.1859	-0.0837	-0.1122	-0.3388	-0.2097	-0.1492	-0.2247	0.0179	-0.0343	-0.123311	0.112569	0.137118	0.150067	0.0760451	0.180254	-0.244967	0.00336592	0.012912	-0.0214	0.775135	0.828687	-0.1163	0.0760073	0.167377	-0.0949	0.182559	0.288849	0	0	0	-0.1044	-0.14	-0.0782	-0.0693	-0.1211	-0.0277	-0.0918	-0.2111	-0.1957	-0.0887	-0.1066	-0.1656	0.874	0.689	0.782		RIC1_http://pfam.xfam.org/family/PF07064_0	Phosphorylation_Q4ADV7_990 | Phosphorylation_Q4ADV7_992 | Phosphorylation_Q4ADV7_995 | Phosphorylation_Q4ADV7_996 |	1	1	1	1	0	1.51e-06	3.95e-05	3.49	3342.5
RIC1	Guanine nucleotide exchange factor subunit RIC1	S1037	ASKFSLQKTLSMPSGPSGKRW	Rest	Not in TC	krxxst_consensus	-15.5604	-15.6449	-15.4896	-15.2275	-15.5567	-15.6387	-15.261	-15.3844	-15.3492	-15.6718	-15.8815	-15.6767	-16.0909	-16.0083	-16.1407	0	0	0	-0.1762	-0.4827	-0.634	0.2653	0.2865	0.1158	-0.118	-0.2161	-0.1638	-0.5375	-0.3434	-0.6206	0.142774	0.247955	0.283792	-0.336633	0.00206899	0.0168223	-0.178367	0.0490421	0.100629	0.748433	1.12e-05	0.000228775	0.233433	0.0127155	0.045926	-0.515	5.60065e-05	0.00112631	0	0	0	-0.1044	-0.14	-0.0782	-0.0693	-0.1211	-0.0277	-0.0918	-0.2111	-0.1957	-0.0887	-0.1066	-0.1656	1	0.861	0.0893			Ubiquitylation_Q4ADV7_1029 | Ubiquitylation_Q4ADV7_1034 | Phosphorylation_Q4ADV7_1037 |	1	1	1	1	0	0.0001499	6.87e-05	2.92	1749.91
RIC1	Guanine nucleotide exchange factor subunit RIC1	S1017	GFEFFRNRSISLSQSAENVPA	Rest	FALSE	krxxst_consensus	-16.3515	-16.4153	-16.3267	-16.6023	-16.7323	-16.6731	-16.4089	-16.4779	-16.5321	-16.4492	-16.8354	-16.6896	-16.7104	-16.6883	-16.5389	0	0	0	-0.7972	-0.9164	-0.853	-0.0916	-0.0367	-0.23	-0.1043	-0.3996	-0.3397	-0.3659	-0.253	-0.1817	0.196276	0.0212783	0.0298356	0.0122	0.907768	0.94689	-0.293567	0.0179206	0.0457241	0.1729	0.0447955	0.0855623	-0.108467	0.131473	0.24859	-0.281367	0.00242101	0.0120619	0	0	0	-0.1044	-0.14	-0.0782	-0.0693	-0.1211	-0.0277	-0.0918	-0.2111	-0.1957	-0.0887	-0.1066	-0.1656	0.894	0.897	0.00918		-	Phosphorylation_Q4ADV7_1015 | Phosphorylation_Q4ADV7_1017 | Phosphorylation_Q4ADV7_1019 | Phosphorylation_Q4ADV7_1021 |	1	1	1	1	0	9.75e-05	3.95e-05	4.3	2206.16
TTI1	TELO2-interacting protein 1 homolog	S459	RRWNSDDLNASPKTSATQPWN	Rest	Not in TC	stp_consensus	-16.453	-16.3277	-16.3394	-13.9937	-13.8799	-13.935	-14.8834	-14.7968	-15.1199	-16.1292	-16.1387	-16.2278	-16.2518	-16.2069	-16.1581	0	0	0	1.9834	1.9176	1.9554	1.5355	1.5569	1.1948	0.3172	0.2095	0.1348	0.1942	0.1408	0.2118	-0.997186	1.67399e-05	5.66719e-05	-0.0403667	0.447372	0.604424	0.208133	0.00860093	0.0259164	1.27223	3.74203e-06	0.000128336	1.44	2.00563e-06	0.000157304	0.167767	0.0190699	0.0531776	0	0	0	0.1056	0.0954	0.1308	0.1372	0.0871	0.0951	-0.0344	-0.1477	-0.0636	-0.1448	-0.1381	-0.1684	0.593	0.636	0.678			Phosphorylation_O43156_453 | Phosphorylation__459 | Ubiquitylation_O43156_461 |	1	1	1	1	1	6.63e-05	3.95e-05	3.77	2091.05
TTI1	TELO2-interacting protein 1 homolog	S828	KEKDVADGNVSDFDNEEEEQS	CCD PhosphoSite	FALSE	-	-16.5151	-16.3388	-16.6534	-14.7836	-14.8604	-14.9539	-15.9737	-16.4461	-15.8763	-16.5342	-16.5118	-16.2681	-16.5749	-16.8096	-16.4188	0	0	0	1.2343	0.9244	1.229	0.5073	-0.0814	0.7525	-0.0257	-0.1525	0.4085	-0.0668	-0.4508	0.2651	-1.2327	8.23426e-05	0.000218539	-0.163067	0.193742	0.346508	0.0644	0.549214	0.652508	0.5024	0.0222824	0.0490073	0.403733	0.0421523	0.109129	-0.0986667	0.423868	0.54399	0	0	0	0.1056	0.0954	0.1308	0.1372	0.0871	0.0951	-0.0344	-0.1477	-0.0636	-0.1448	-0.1381	-0.1684	0.991	0.76	0.74		-	Ubiquitylation_O43156_818 | Phosphorylation__828 |	1	1	1	1	0	0.01154	0.001554	1.46	3108.42
NADK	NAD kinase	S64	GSTKEFRRTRSLHGPCPVTTF	Rest	FALSE	krxxst_consensus	-13.969	-13.9839	-14.1524	-14.204	-14.1318	-14.2141	-14.406	-14.0823	-14.0464	-14.2856	-14.4972	-14.1873	-14.2435	-14.2869	-14.2982	0	0	0	-0.7165	-0.6842	-0.5166	-0.4711	-0.0725	0.0813	-0.3232	-0.4927	-0.0116	-0.2815	-0.283	-0.1152	0.00506115	0.962567	0.96646	0.0471667	0.574245	0.708938	-0.288267	0.0157081	0.0414482	0.0979667	0.370988	0.470532	-0.143133	0.244727	0.386044	-0.2411	0.00581978	0.0221806	0	0	0	-0.1458	0.0181	-0.1513	0.0282	0.1107	0.0486	-0.0963	-0.0583	-0.098	-0.0549	-0.0524	-0.0927	0.549	0.607	0.0555		-	Phosphorylation__55 | Phosphorylation_O95544_56 | Ubiquitylation_O95544_57 | Phosphorylation__62 | Phosphorylation__64 |	1	1	1	2	0	3.29e-07	3.95e-05	6.02	2186.13
NADK	NAD kinase	S/T[46-57]		-	Not in TC		-17.7472	-17.8647	-17.9038				-17.8704	-17.9876	-17.8517	-18.152	-17.7935	-17.7535	-18.2064	-17.6728	-18.0116	0	0	0	2.4228	2.4158	2.5325	-0.1572	-0.0969	0.0274	-0.4114	0.0917	0.1735	-0.4661	0.2118	-0.0773	0	0	0	-0.0639333	0.693699	0.799341	-0.0611	0.593811	0.69057	0	0	0	0	0	0	-0.125033	0.361841	0.484207	0	0	0	-0.1458	0.0181	-0.1513	0.0282	0.1107	0.0486	-0.0963	-0.0583	-0.098	-0.0549	-0.0524	-0.0927							1	1	1	1	0	0.001893	0.0003312	3.17	1886.95
NADK	NAD kinase	S46	HPIRGRAKSRSLSASPALGST	Rest	FALSE	krxxst_consensus	-14.498	-14.4908	-14.5377	-14.9939	-14.8371	-14.9077	-14.3042	-14.516	-14.4578	-14.7524	-14.9729	-14.8168	-14.8925	-14.9025	-14.9087	0	0	0	-0.9986	-0.8997	-0.8394	0.1597	0.0007	0.0553	-0.261	-0.4616	-0.2558	-0.4014	-0.3918	-0.3404	0.486887	0.000518333	0.00107332	-0.0538667	0.420953	0.580205	-0.338533	0.00128117	0.00647208	0.475233	0.000303813	0.00189916	0.0828333	0.29481	0.440639	-0.3924	3.87493e-05	0.000925529	0	0	0	-0.1458	0.0181	-0.1513	0.0282	0.1107	0.0486	-0.0963	-0.0583	-0.098	-0.0549	-0.0524	-0.0927	0.956	0.885	0.35		-	Phosphorylation__44 | Methylation_O95544_45 | Phosphorylation__46 | Phosphorylation__48 | Phosphorylation__50 | Phosphorylation__55 | Phosphorylation_O95544_56 |	1	1	1	1	0	8.06e-05	3.95e-05	3.57	1806.99
MYADM	Myeloid-associated differentiation marker	S22	TTTTSSSGLGSPMIVGSPRAL	Rest	Not in TC	stp_consensus	-14.572	-14.5695	-14.5409	-14.3929	-14.272	-14.366	-14.6282	-14.8149	-14.7257	-14.7789	-14.7126	-14.8012	-14.6968	-14.5746	-14.6849	0	0	0	-0.3076	-0.2422	-0.2831	-0.0904	-0.2195	-0.2094	-0.2135	-0.1225	-0.2371	-0.1319	0.0149	-0.1135	-0.379304	0.00130225	0.00241338	0.112133	0.0713745	0.172353	-0.203433	0.0041082	0.0149678	-0.0708333	0.354349	0.453742	-0.162133	0.0496104	0.122346	-0.0913	0.122203	0.21422	0	0	0	0.0136	-0.0307	-0.0948	0.0943	0.1192	0.2376	-0.1888	-0.2175	-0.2445	0.0047	-0.0795	-0.1541	0.938	0.691	0.824			Phosphorylation__12 | Phosphorylation__13 | Phosphorylation__14 | Phosphorylation__15 | Phosphorylation__16 | Phosphorylation__17 | Phosphorylation__18 | Phosphorylation__22 | Phosphorylation_Q96S97_28 |	1	1	3	3	0	5.73e-10	3.95e-05	6.54	2636.32
HECTD4	Probable E3 ubiquitin-protein ligase HECTD4	S3395	SKPDEKDPEKSPTKKQEVPEE	Rest	FALSE	cdk', 'stp_consensus	-15.8901	-15.7328	-15.6783	-14.2035	-14.2068	-14.3047	-14.8731	-14.7656	-14.8276	-15.9204	-15.9925	-15.9579	-15.9182	-15.6576	-15.8395	0	0	0	1.2051	0.9879	0.9168	0.9829	0.9931	0.8261	-0.0368	-0.2391	-0.2563	-0.035	0.0952	-0.1306	-0.583776	4.11492e-05	0.000120335	0.151833	0.071621	0.172801	-0.189867	0.0237379	0.0567104	0.983	8.75206e-06	0.000199825	0.944967	6.71996e-06	0.000302193	-0.0380333	0.670394	0.763547	0	0	0	-0.2155	-0.1386	-0.1401	-0.3983	-0.2551	-0.2737	-0.0494	-0.0631	-0.0384	-0.2867	-0.1867	-0.0798	0.973	0.773	0.821		-	Acetylation_Q9Y4D8_3386 | Acetylation_Q9Y4D8_3398 |	1	1	1	1	2	0.003116	0.0005228	3.18	3186.81
HECTD4	Probable E3 ubiquitin-protein ligase HECTD4	T2080	AGIGWERTEGTPPPPGQPAKG	Rest	FALSE	stp_consensus	-15.9608	-16.0074	-16.0857	-16.2834	-16.137	-16.2386	-15.7237	-15.7552	-15.8647	-16.1559	-16.0838	-16.1487	-15.9501	-15.8538	-15.858	0	0	0	-0.8602	-0.7147	-0.6503	0.2029	0.2781	0.1964	-0.2017	-0.0559	-0.0398	0.0037	0.1735	0.2582	0.438473	0.000468644	0.000983133	0.242167	0.00160874	0.0144539	-0.1115	0.080347	0.147401	0.1061	0.143642	0.219993	0.236767	0.0112441	0.0420474	0.130667	0.050485	0.110406	0	0	0	-0.2155	-0.1386	-0.1401	-0.3983	-0.2551	-0.2737	-0.0494	-0.0631	-0.0384	-0.2867	-0.1867	-0.0798	0.921	0.379	0.918		-	Phosphorylation_Q9Y4D8_2080 | Ubiquitylation_Q9Y4D8_2089 |	1	1	1	1	0	1.7e-06	3.95e-05	3.45	1965.03
HECTD4	Probable E3 ubiquitin-protein ligase HECTD4	S1107	VRQPVFLRSMSAPSDLEMIGN	Rest	FALSE	krxxst_consensus	-16.1758	-16.0626	-16.1059	-16.2902	-16.0776	-16.2465	-16.2265	-16.1153	-16.0476	-16.0556	-15.969	-15.9025	-15.9258	-16.0525	-16.0365	0	0	0	-0.6522	-0.5985	-0.6382	-0.0848	-0.0268	0.0336	0.1136	0.1141	0.2266	0.243	0.0301	0.0999	0.0749373	0.39545	0.433978	-0.0292333	0.638579	0.757328	0.139067	0.0539938	0.108403	-0.124867	0.122826	0.194605	-0.0150333	0.839262	0.896528	0.109833	0.0965134	0.179902	0	0	0	-0.2155	-0.1386	-0.1401	-0.3983	-0.2551	-0.2737	-0.0494	-0.0631	-0.0384	-0.2867	-0.1867	-0.0798	0.832	0.684	0.00395		-	Phosphorylation_Q9Y4D8_1105 | Phosphorylation_Q9Y4D8_1107 |	1	1	1	1	0	8.15e-07	3.95e-05	5.27	2642.17
PTPN2	Tyrosine-protein phosphatase non-receptor type 2	S304	KEDLSPAFDHSPNKIMTEKYN	CCD PhosphoSite	FALSE	cdk', 'stp_consensus	-14.3129	-14.2169	-14.3078	-13.1032	-13.0612	-13.1392	-14.4239	-14.3899	-14.2464	-14.1165	-14.0893	-14.2217	-14.446	-14.2387	-14.2742	0	0	0	0.758	0.6453	0.7364	-0.1451	-0.1472	0.0368	0.1898	0.1481	0.1094	-0.1401	-0.0019	0.0641	-1.25221	4.881e-07	4.36147e-06	-0.177133	0.0369559	0.110485	0.1367	0.0508072	0.103502	-0.0337667	0.69178	0.762314	-0.0742	0.337155	0.483476	-0.0404333	0.570651	0.678639	0	0	0	-0.0857	-0.0973	-0.0782	0.0256	0.0374	0.057	-0.1221	-0.0894	-0.0415	-0.0398	-0.0489	-0.0287	0.903	0.698	0.76		-	Ubiquitylation_P17706_294 | Phosphorylation__298 | Phosphorylation__304 | Ubiquitylation_P17706_307 | Phosphorylation_P17706_310 | Acetylation_P17706_312 | Ubiquitylation_P17706_312 |	1	1	1	1	0	0.09538	0.008081	1.88	2225.02
PTPN2	Tyrosine-protein phosphatase non-receptor type 2	S298	RWKELSKEDLSPAFDHSPNKI	CCD PhosphoSite	Not in TC	stp_consensus	-15.7788	-15.6538	-15.7172	-14.191	-14.2339	-14.2685	-15.7574	-15.9044	-15.6379	-15.6352	-15.8046	-15.7279	-15.781	-15.7517	-15.7152	0	0	0	1.1066	0.8811	0.9927	-0.0127	-0.2247	0.0546	0.1371	-0.1303	0.0125	-0.0092	-0.0779	0.0325	-1.53543	3.4706e-07	3.61369e-06	-0.0267333	0.64592	0.763011	-0.00596667	0.927656	0.950009	-0.0172667	0.832926	0.874967	-0.0499667	0.573005	0.692888	-0.0327	0.552056	0.662941	0	0	0	-0.0857	-0.0973	-0.0782	0.0256	0.0374	0.057	-0.1221	-0.0894	-0.0415	-0.0398	-0.0489	-0.0287	0.858	0.633	0.801		Domain not in instance	Phosphorylation_P17706_293 | Ubiquitylation_P17706_294 | Phosphorylation__298 | Phosphorylation__304 | Ubiquitylation_P17706_307 |	1	1	1	1	0	0.09538	0.008081	1.88	2225.02
FAM234A	Protein FAM234A	S21	IHPLKNEERKSQENLGNPSKN	Rest	FALSE	stq_consensus', 'krxst_consensus	-12.5658	-12.5733	-12.4832	-12.4225	-12.238	-12.2947	-12.7328	-12.7149	-12.7693	-12.4328	-12.38	-12.3759	-13.1007	-13.0378	-13.0626	0	0	0	-0.2901	-0.1551	-0.2259	-0.2011	-0.1158	-0.3107	0.1264	0.2137	0.1306	-0.5419	-0.4446	-0.5489	-0.420603	0.00050758	0.00105414	-0.6708	1.08526e-06	0.000175116	0.144533	0.0250152	0.0589809	0.328033	0.000522922	0.00277904	-0.198233	0.0127088	0.045926	-0.526267	1.17368e-05	0.000499363	0	0	0	-0.2079	-0.2115	-0.1516	-0.2142	-0.0853	-0.2136	-0.046	-0.0463	-0.0027	-0.1275	-0.1091	-0.138	1	0.857	0.824		-	Ubiquitylation_Q9H0X4_15 | Ubiquitylation_Q9H0X4_20 | Phosphorylation__21 | Phosphorylation_Q9H0X4_29 | Ubiquitylation_Q9H0X4_30 |	1	1	1	1	2	0.0008299	0.0001547	3.75	3197.73
PTDSS2	Phosphatidylserine synthase 2	S16	RRDAGGPRPESPVPAGRASLE	Rest	TRUE	stp_consensus', 'krxxst_consensus	-14.525	-14.5265	-14.4972				-14.738	-14.6965	-14.6275	-14.5249	-14.509	-14.562	-14.3057	-14.3417	-14.3345	0	0	0	0.3619	0.3623	0.3415	-0.2471	-0.1442	-0.155	-0.0064	0.038	-0.0416	0.2123	0.2047	0.1932	0	0	0	0.204667	0.00172144	0.0150908	-0.0157333	0.746133	0.816432	0	0	0	0	0	0	0.188933	0.00338177	0.0150876	0	0	0	0.0212	0.0638	0.1388	0.0095	0.0625	0.141	-0.2398	-0.2343	-0.1718	-0.1449	-0.1511	-0.1104	0.876	0.911	0.47		-	Phosphorylation__16 | Phosphorylation__24 |	1	1	1	3	0	0.0001658	6.87e-05	3.23	1846.91
PTDSS2	Phosphatidylserine synthase 2	S24	PESPVPAGRASLEEPPDGPSA	Rest	Not in TC	aurora', 'krxst_consensus	-15.7503	-15.7152	-15.6366	-15.8009	-15.7194	-15.8978	-15.5441	-15.1978	-15.3005	-15.6829	-15.7054	-15.7893	-15.6812	-15.9436	-15.93	0	0	0	-0.5753	-0.5789	-0.7514	0.1721	0.5433	0.3114	0.0608	0.0303	-0.1295	0.0621	-0.2084	-0.2628	0.458548	0.00302086	0.00508952	-0.125733	0.154865	0.296078	-0.0251667	0.669164	0.754591	0.504133	0.00355066	0.0114783	0.353233	0.00954762	0.0373431	-0.1509	0.10164	0.186336	0	0	0	0.0212	0.0638	0.1388	0.0095	0.0625	0.141	-0.2398	-0.2343	-0.1718	-0.1449	-0.1511	-0.1104	0.876	0.885	0.547			Phosphorylation__16 | Phosphorylation__24 | Phosphorylation_Q9BVG9_33 |	1	1	1	2	0	9.56e-09	3.95e-05	6.08	2464.13
PTDSS2	Phosphatidylserine synthase 2	T485	PGVAEGEGAPTPN	Rest	Not in TC	stp_consensus	-17.0265	-17.0758	-16.9132	-17.259	-17.2254	-17.2742	-17.0321	-17.0279	-17.0411	-16.7759	-17.0855	-17.1559	-17.0938	-17.4201	-17.1857	0	0	0	-0.7965	-0.761	-0.8803	-0.0397	0.0738	-0.1525	0.244	0.0108	-0.2194	-0.0743	-0.3244	-0.242	0.219198	0.0050958	0.00815217	-0.227433	0.100658	0.219004	-0.0006	0.995534	0.9971	0.1995	0.0639583	0.114115	-0.0285333	0.673936	0.774152	-0.228033	0.0400748	0.0929259	0	0	0	0.0212	0.0638	0.1388	0.0095	0.0625	0.141	-0.2398	-0.2343	-0.1718	-0.1449	-0.1511	-0.1104	0.854	0.872	0.757			Phosphorylation__485 |	1	1	1	1	0	0.0008729	0.0001547	3.1	3912.77
MZT2B	Mitotic-spindle organizing protein 2B	S152	RLPKGGGPGKSPTRGST	Rest	FALSE	cdk', 'stp_consensus	-11.584	-11.6138	-11.8093	-12.2009	-12.0216	-12.2512	-12.2799	-11.8835	-11.9585	-11.9104	-11.9104	-12.0016	-12.0461	-11.893	-11.9724	0	0	0	-1.0444	-0.8929	-0.8555	-0.7301	-0.2438	-0.1739	-0.333	-0.2761	-0.169	-0.4691	-0.2592	-0.1325	0.117247	0.359231	0.397622	-0.0297	0.614087	0.738164	-0.271767	0.00661222	0.0212476	-0.0701333	0.550775	0.641286	-0.3716	0.0185799	0.0602403	-0.301467	0.00484324	0.0194287	0	0	0	0.0045	-0.1006	0.0185	-0.0404	-0.1232	0.27	0.0201	-0.0496	0.2149	-0.0652	-0.2937	-0.1537	0.982	0.913	0.397		-	Phosphorylation__152 | Phosphorylation__154 | Phosphorylation_Q6NZ67_158 |	1	1	1	1	2	0.03066	0.003137	2.03	1926.93
MZT2B	Mitotic-spindle organizing protein 2B	T158	GPGKSPTRGST	CCD PhosphoSite	Not in TC	krxxst_consensus	-16.1212	-16.3262	-15.9912	-14.5492	-14.371	-14.5971	-15.9021	-16.25	-16.0313	-16.2088	-16.4133	-16.437	-16.5396	-16.4927	-16.5867	0	0	0	1.0812	1.413	0.9312	0.185	0.1021	-0.0647	-0.0941	-0.0667	-0.4226	-0.4253	-0.1466	-0.565	-1.55537	2.14127e-06	1.14661e-05	-0.186633	0.0320383	0.100342	-0.206833	0.0767605	0.14244	0.478533	0.00175136	0.00669841	0.0850667	0.504462	0.637421	-0.393467	0.00244678	0.0121507	0	0	0	0.0045	-0.1006	0.0185	-0.0404	-0.1232	0.27	0.0201	-0.0496	0.2149	-0.0652	-0.2937	-0.1537	1	0.92	0.864			Phosphorylation__152 | Phosphorylation__154 | Phosphorylation_Q6NZ67_158 |	1	1	1	1	2	0.03066	0.003137	2.03	1926.93
HMGN2	Non-histone chromosomal protein HMG-17	T77	NNPAENGDAKTDQAQKAEGAG	Rest	Not in TC	-	-13.1343	-13.0718	-13.5863	-14.3771	-14.1657	-14.5005	-14.2615	-13.546	-13.7094	-12.7512	-13.0798	-12.938	-14.0754	-13.9062	-13.9448	0	0	0	-1.729	-1.631	-1.375	-1.1612	-0.4483	-0.1477	0.3766	0.0125	0.6716	-0.948	-0.8145	-0.3279	0.508788	0.0314672	0.0426335	-1.05247	6.84737e-06	0.000524709	0.341133	0.0507834	0.103478	0.1365	0.472469	0.56876	-0.574833	0.0327747	0.0908845	-0.711333	0.000980885	0.00661331	0	0	0	-0.1484	-0.2323	-0.125	-0.0986	-0.1374	-0.1473	0.8255	0.7921	0.8614	0.5622	0.5817	0.6601	0.954	0.841	0.784		HMG14_17_http://pfam.xfam.org/family/PF01101_0	Acetylation_P05204_76 | Ubiquitylation_P05204_76 | Acetylation_P05204_82 | Sumoylation_P05204_82 | Ubiquitylation_P05204_82 |	1	1	1	1	1	3.08e-05	3.95e-05	3.73	2879.44
SLC33A1	Acetyl-coenzyme A transporter 1	S22	RQRRPGNFSHSLDMKSGPLPP	Rest	Not in TC	-	-14.9998	-15.0277	-14.9837	-14.3874	-14.4905	-14.434	-15.0732	-15.1103	-15.1699	-15.0947	-15.1016	-14.9665	-14.9468	-14.985	-15.025	0	0	0	0.126	-0.0078	0.0903	-0.1075	-0.0568	-0.2108	-0.1014	-0.0534	0.0405	0.046	0.0626	-0.0107	-0.680498	1.26021e-05	4.50152e-05	0.0686667	0.244294	0.404279	-0.0505333	0.396774	0.511773	-0.1322	0.053682	0.099017	-0.114067	0.0927973	0.194053	0.0181333	0.710313	0.79355	0	0	0	-0.0307	-0.0059	-0.0058	-0.0641	0.0056	-0.0302	-0.2168	-0.2145	-0.2317	-0.0562	-0.136	-0.099	0.938	0.914	0.735			Phosphorylation__22 |	1	1	1	1	0	0.01507	0.001741	2.56	2077.05
PRCC	Proline-rich protein PRCC	S209	LLPHAFSRKPSDGSPDTKPSR	CCD PhosphoSite	Not in TC	krxst_consensus', 'krxxst_consensus	-13.7046	-13.5934	-13.7454	-11.9108	-11.8203	-11.9178	-13.4628	-13.8716	-13.7832	-13.4132	-13.4566	-13.5076	-13.5712	-13.5854	-13.658	0	0	0	1.3741	1.2929	1.421	0.2077	-0.2523	-0.0625	0.2848	0.1574	0.2611	0.1264	0.028	0.1179	-1.82291	9.2444e-07	6.44876e-06	-0.145733	0.019931	0.0726617	0.222	0.00681443	0.0217424	-0.101	0.390703	0.490755	-0.0247333	0.835808	0.893977	0.0762667	0.229091	0.343161	0	0	0	-0.1831	-0.1297	-0.1446	-0.0424	-0.0027	-0.0982	0.1798	0.254	0.2404	0.1256	0.1398	0.1457	1	0.836	0.824			Phosphorylation__209 | Phosphorylation__212 | Phosphorylation__218 |	1	1	2	3	0	0.0003478	8.87e-05	2.88	2364.27
PRCC	Proline-rich protein PRCC	S212	HAFSRKPSDGSPDTKPSRLAS	CCD PhosphoSite	FALSE	stp_consensus	-15.8757	-15.6827	-15.711	-12.6336	-12.622	-12.6976	-15.6968	-16.4887	-15.8763	-15.404	-15.4749	-15.8275	-15.9321	-15.9025	-15.7954	0	0	0	2.803	2.5609	2.5905	0.1448	-0.7801	-0.1899	0.4651	0.2283	-0.0933	-0.0634	-0.1999	-0.0539	-3.36953	5.70822e-07	4.80537e-06	-0.307867	0.0265503	0.0880589	0.187667	0.146975	0.236917	-0.143933	0.485302	0.580979	-0.264133	0.224325	0.362622	-0.1202	0.124532	0.217114	0	0	0	-0.1831	-0.1297	-0.1446	-0.0424	-0.0027	-0.0982	0.1798	0.254	0.2404	0.1256	0.1398	0.1457	1	0.848	0.803		-	Phosphorylation__209 | Phosphorylation__212 | Phosphorylation__218 |	1	1	1	2	0	0.0008449	0.0001547	3.44	2444.24
PRCC	Proline-rich protein PRCC	S157	IAAPELHKGDSDSEEDEPTKK	Rest	FALSE	krxxst_consensus	-12.3514	-12.3689	-12.387	-12.7831	-12.6207	-12.7694	-12.4903	-12.4705	-12.5703	-12.2446	-12.2408	-12.2596	-12.3717	-12.334	-12.369	0	0	0	-0.8748	-0.7515	-0.8069	-0.1731	-0.0757	-0.2079	0.1002	0.1486	0.1506	-0.0273	0.0549	0.0485	0.214029	0.0189992	0.0268666	-0.1099	0.030103	0.0963635	0.120767	0.0318113	0.0713053	-0.152133	0.0298844	0.0618458	-0.141267	0.0482538	0.119839	0.0108667	0.813335	0.869944	0	0	0	-0.1831	-0.1297	-0.1446	-0.0424	-0.0027	-0.0982	0.1798	0.254	0.2404	0.1256	0.1398	0.1457	0.637	0.785	0.526		-	Phosphorylation__157 | Phosphorylation__159 | Phosphorylation__165 |	1	1	1	1	1	2.02e-05	3.95e-05	3.98	3160.59
PRCC	Proline-rich protein PRCC	S159	APELHKGDSDSEEDEPTKKKT	Rest	FALSE	-	-12.5148	-12.5469	-12.5909	-12.891	-12.7256	-12.8592	-12.6379	-12.6339	-12.7311	-12.404	-12.4143	-12.4372	-12.5385	-12.4958	-12.5233	0	0	0	-0.8223	-0.6809	-0.6946	-0.1572	-0.0611	-0.1648	0.1042	0.1532	0.177	-0.0307	0.071	0.0982	0.157647	0.0595134	0.0763427	-0.1007	0.0438407	0.124658	0.132367	0.0275098	0.0635345	-0.148433	0.0338953	0.0685642	-0.116767	0.0985147	0.202379	0.0316667	0.519146	0.633307	0	0	0	-0.1831	-0.1297	-0.1446	-0.0424	-0.0027	-0.0982	0.1798	0.254	0.2404	0.1256	0.1398	0.1457	0.602	0.79	0.696		-	Phosphorylation__157 | Phosphorylation__159 | Phosphorylation__165 |	1	1	1	2	2	1.53e-05	3.95e-05	4.89	3672.86
PRCC	Proline-rich protein PRCC	T239	LAPVVGTTTTTPSPSAIKAAA	CCD PhosphoSite	Not in TC	stp_consensus	-15.9879	-16.1601	-15.948	-13.8077	-13.7475	-13.9001	-15.8938	-16.5371	-15.8066	-16.0149	-15.9846	-15.9848	-16.1895	-16.036	-16.1364	0	0	0	1.7093	1.8856	1.5997	0.06	-0.3511	0.1168	-0.0336	0.196	-0.0135	-0.2086	0.1441	-0.1578	-2.26073	6.95786e-06	2.78188e-05	-0.125867	0.0469565	0.130726	0.0372333	0.590537	0.687949	0.0414667	0.832401	0.874572	-0.0471667	0.812968	0.877856	-0.0886333	0.261391	0.379599	0	0	0	-0.1831	-0.1297	-0.1446	-0.0424	-0.0027	-0.0982	0.1798	0.254	0.2404	0.1256	0.1398	0.1457	0.841	0.712	0.696		Domain not in instance	Phosphorylation__236 | Phosphorylation__237 | Phosphorylation__238 | Phosphorylation__239 | Phosphorylation__241 | Phosphorylation__243 |	1	1	1	2	0	1.61e-06	3.95e-05	3.56	2784.43
PRCC	Proline-rich protein PRCC	S241	PVVGTTTTTPSPSAIKAAAKS	CCD PhosphoSite	Not in TC	stp_consensus	-14.6818	-14.6772	-14.6312	-12.8357	-12.774	-12.8665	-14.6509	-15.0429	-14.6122	-14.6905	-14.6353	-14.6466	-14.8808	-14.7886	-14.8647	0	0	0	1.4014	1.3998	1.3382	-0.0033	-0.3398	-0.0057	-0.0153	0.0624	0.0078	-0.206	-0.0915	-0.2029	-1.94323	9.71968e-07	6.67466e-06	-0.187233	0.00489709	0.0287297	0.00593333	0.90493	0.935033	0.0760333	0.54562	0.636511	-0.105267	0.407238	0.549972	-0.1813	0.00737622	0.0262479	0	0	0	-0.1831	-0.1297	-0.1446	-0.0424	-0.0027	-0.0982	0.1798	0.254	0.2404	0.1256	0.1398	0.1457	0.628	0.688	0.088		Domain not in instance	Phosphorylation__236 | Phosphorylation__237 | Phosphorylation__238 | Phosphorylation__239 | Phosphorylation__241 | Phosphorylation__243 | Acetylation_Q92733_250 |	1	1	1	2	0	1.21e-07	3.95e-05	4.07	2704.47
PRCC	Proline-rich protein PRCC	S267	TKQITQEEDDSDEEVAPENFF	Rest	FALSE	-	-12.9805	-13.0067	-12.9823	-13.4379	-13.3432	-13.4059	-13.1159	-13.0403	-13.1307	-12.8376	-12.8114	-12.7923	-12.9081	-12.898	-12.9049	0	0	0	-0.9182	-0.8537	-0.8615	-0.1695	-0.0076	-0.173	0.1363	0.2159	0.2133	0.0654	0.1287	0.108	0.300032	0.00180145	0.00322036	-0.0899	0.0622032	0.157227	0.176067	0.00613895	0.0201764	-0.191967	0.0098409	0.025479	-0.1058	0.111287	0.220876	0.0861667	0.0854771	0.164227	0	0	0	-0.1831	-0.1297	-0.1446	-0.0424	-0.0027	-0.0982	0.1798	0.254	0.2404	0.1256	0.1398	0.1457	0.912	0.767	0.338		PRCC_http://pfam.xfam.org/family/PF10253_8	Phosphorylation__261 | Phosphorylation__267 |	1	1	1	1	0	0.008487	0.001094	2.67	3564.58
PRCC	Proline-rich protein PRCC	T261	SAALQVTKQITQEEDDSDEEV	Rest	FALSE	stq_consensus', 'krxxst_consensus	-17.0839	-17.0705	-16.9862	-16.8778	-16.8846	-16.8931	-16.9929	-16.7696	-16.8403	-16.8737	-16.9231	-16.9207	-16.8624	-16.8351	-16.8831	0	0	0	-0.3477	-0.4173	-0.418	0.0568	0.3268	0.1213	0.2035	0.1679	0.0888	0.2144	0.2553	0.1336	0.0175568	0.817237	0.836357	0.0456333	0.318074	0.483333	0.141033	0.0279402	0.0643039	-0.0074	0.920778	0.940628	0.179267	0.0544742	0.131013	0.186667	0.00659146	0.0242465	0	0	0	-0.1831	-0.1297	-0.1446	-0.0424	-0.0027	-0.0982	0.1798	0.254	0.2404	0.1256	0.1398	0.1457	0.603	0.698	0.838		-	Phosphorylation__261 | Phosphorylation__267 |	1	1	1	1	0	0.008487	0.001094	2.67	3564.58
GPSM1	G-protein-signaling modulator 1	S471	AERRPREGSHSPLDSADVRVH	CCD PhosphoSite	Not in TC	stp_consensus	-15.1076	-15.0137	-15.0332	-13.1471	-13.1685	-13.1731	-15.159	-15.307	-15.169	-15.3836	-15.3851	-15.394	-15.0551	-14.956	-14.9407	0	0	0	1.5075	1.3323	1.4271	-0.0856	-0.2674	-0.1605	-0.2826	-0.3509	-0.3376	0.0455	0.0777	0.1229	-2.04877	1.05095e-08	1.43169e-06	0.403633	5.9132e-05	0.00193081	-0.336067	0.000213706	0.00192627	-0.227733	0.0127526	0.0312878	-0.160167	0.0527853	0.128097	0.0675667	0.255456	0.372752	0	0	0	-0.1429	0.1071	0.088	-0.1294	-0.0996	0.0471	-0.1331	-0.0875	-0.2968	-0.0462	-0.036	-0.1394	0.956	0.907	0.472		Domain not in instance	Phosphorylation__469 | Phosphorylation_Q86YR5_471 | Methylation_Q86YR5_479 |	1	1	1	2	0	6.25e-05	3.95e-05	3.51	1753.81
GPSM1	G-protein-signaling modulator 1	S413	GARPKRTQRLSAETWDLLRLP	CCD PhosphoSite	FALSE	aurora', 'krxst_consensus	-16.1082	-16.0405	-16.0539	-14.5917	-14.7579	-14.7471	-16.2248	-16.3664	-16.2553	-16.1236	-16.0326	-16.1169	-15.9933	-16.1033	-16.0629	0	0	0	1.0245	0.7311	0.8407	-0.1506	-0.3	-0.2261	-0.0219	0.0285	-0.0397	0.108	-0.0428	0.0216	-1.58326	1.61645e-07	2.43551e-06	0.0378667	0.482843	0.633083	-0.0235	0.664713	0.750853	-0.229	0.0100377	0.0258691	-0.214633	0.0134578	0.0478198	0.0143667	0.787485	0.850294	0	0	0	-0.1429	0.1071	0.088	-0.1294	-0.0996	0.0471	-0.1331	-0.0875	-0.2968	-0.0462	-0.036	-0.1394	0.584	0.782	0.00134		-	Phosphorylation_Q86YR5_413 | Methylation_Q86YR5_421 |	1	1	1	1	1	0.001453	0.0001977	2.84	1973.02
GPSM1	G-protein-signaling modulator 1	S492	VPRTSIPRAPSSDEECFFDLL	Rest	FALSE	krxxst_consensus	-13.8108	-13.7536	-13.9275	-14.2876	-14.2493	-14.3546	-14.3246	-14.2395	-14.2226	-13.7445	-13.7336	-13.7326	-13.833	-13.7114	-13.7974	0	0	0	-0.9606	-1.0349	-0.8849	-0.5479	-0.46	-0.3197	0.0598	0.0405	0.2182	-0.0291	0.0621	0.1607	0.0349726	0.594978	0.628002	-0.0437	0.391459	0.554157	0.0937333	0.152605	0.244208	-0.481633	0.000136246	0.00109171	-0.4316	0.000552382	0.00529782	0.0500333	0.45398	0.573292	0	0	0	-0.1429	0.1071	0.088	-0.1294	-0.0996	0.0471	-0.1331	-0.0875	-0.2968	-0.0462	-0.036	-0.1394	0.832	0.805	0.75		GoLoco_http://pfam.xfam.org/family/PF02188_4	Phosphorylation_Q86YR5_486 | Phosphorylation_Q86YR5_492 | Phosphorylation_Q86YR5_493 |	1	1	1	1	0	0.01049	0.001453	2.76	2527.14
GPSM1	G-protein-signaling modulator 1	S569	QSRRLDDQRASVGSLPGLRIT	Rest	Not in TC	aurora', 'krxst_consensus	-15.5074	-15.422	-15.5101	-15.1575	-15.0012	-15.2164	-15.1342	-15.5619	-15.3737	-16.1217	-16.0906	-15.6988	-15.6985	-15.9436	-15.8221	0	0	0	-0.1574	-0.1367	-0.1823	0.3391	-0.114	0.1118	-0.6209	-0.6481	-0.1654	-0.1981	-0.5016	-0.2814	-0.231544	0.0932482	0.115329	0.148967	0.259864	0.42209	-0.490533	0.00296204	0.0117487	0.4648	0.00697444	0.0192856	0.123233	0.306209	0.451854	-0.341567	0.0017971	0.00990574	0	0	0	-0.1429	0.1071	0.088	-0.1294	-0.0996	0.0471	-0.1331	-0.0875	-0.2968	-0.0462	-0.036	-0.1394	0.752	0.521	0.623			Phosphorylation_Q86YR5_569 | Phosphorylation_Q86YR5_572 |	1	1	1	1	0	0.001534	0.0002453	3.17	1340.73
GPSM1	G-protein-signaling modulator 1	S493	PRTSIPRAPSSDEECFFDLLT	Rest	Not in TC	-	-16.4896	-16.366	-16.4555	-16.266	-16.2065	-16.456	-16.437	-16.4524	-16.4345	-16.4445	-16.4893	-16.495	-16.601	-16.3966	-16.4018	0	0	0	-0.3136	-0.4271	-0.5024	0.0185	-0.0605	-0.0037	0.0385	-0.1028	-0.0162	-0.1184	-0.0107	0.0842	-0.131823	0.136672	0.163906	0.0098	0.884627	0.932406	-0.0392333	0.488117	0.597045	0.0251667	0.73659	0.798512	-0.00426667	0.945778	0.967457	-0.0294333	0.691767	0.779502	0	0	0	-0.1429	0.1071	0.088	-0.1294	-0.0996	0.0471	-0.1331	-0.0875	-0.2968	-0.0462	-0.036	-0.1394	1	0.796	0.539			Phosphorylation_Q86YR5_486 | Phosphorylation_Q86YR5_492 | Phosphorylation_Q86YR5_493 |	1	1	1	1	0	0.01049	0.001453	2.76	2527.14
REEP3	Receptor expression-enhancing protein 3	S210	KTDEEAEGPYSDNEMLTHKGL	Rest	FALSE	-	-15.307	-15.1812	-15.1853	-15.413	-15.3761	-15.3726	-15.2763	-15.1855	-14.6214	-15.2228	-15.1705	-15.1029	-15.1226	-14.9771	-15.0476	0	0	0	-0.6202	-0.7614	-0.6666	-0.0034	0.0217	0.5393	0.0776	0.0312	0.1056	0.1774	0.2241	0.1682	0.359497	0.0669694	0.0851144	0.1163	0.0791737	0.185062	0.0591	0.355931	0.470466	0.0213667	0.90332	0.927524	0.196767	0.284724	0.430013	0.1754	0.0233413	0.0619637	0	0	0	-0.0898	-0.0749	-0.0963	-0.0879	-0.0876	-0.0595	-0.4228	-0.3806	-0.3769	-0.0837	-0.127	-0.0951	0.664	0.871	0.111		-	Phosphorylation__201 | Phosphorylation__209 | Phosphorylation__210 | Phosphorylation__216 | Ubiquitylation_Q6NUK4_218 |	1	1	1	1	0	2.53e-05	3.95e-05	3.11	2755.23
SCLT1	Sodium channel and clathrin linker 1	S656	EKANRLQRRLSQAEERAASAS	Rest	FALSE	stq_consensus', 'krxst_consensus', 'krxxst_consensus	-15.8345	-15.9206	-16.2363	-15.6945	-15.4462	-15.7087	-15.3592	-15.3369	-15.593	-16.2867	-16.1387	-16.1116	-16.3303	-16.1276	-16.4412	0	0	0	-0.3819	-0.0938	0.0414	0.4411	0.6096	0.6187	-0.4588	-0.1976	0.148	-0.5028	-0.1871	-0.1743	0.186773	0.118196	0.143328	-0.1207	0.217795	0.374152	-0.181867	0.136169	0.223178	0.87	0.000109241	0.000942121	0.567433	0.00292573	0.0165995	-0.302567	0.0404717	0.0935946	0	0	0	-0.0251	0.0321	-0.0132	-0.0661	-0.0192	-0.0633	0.0807	0.1102	0.0199	0.0108	0.0132	-0.0555	0.531	0.56	0.901		-	Phosphorylation__656 |	1	1	1	1	1	0.01625	0.001798	2.2	1372.69
ZNF512	Zinc finger protein 512	S94	KPAATSHVEGSGGVSAKGKRK	CCD PhosphoSite	Not in TC	plk	-16.2424	-16.1351	-16.0461	-13.536	-13.4796	-13.5374	-16.1203	-16.4822	-15.9327	-16.0882	-16.151	-16.0874	-16.1313	-16.2849	-16.2484	0	0	0	2.2429	2.135	2.0681	0.0879	-0.3212	0.0888	0.1475	0.0046	-0.018	0.1041	-0.1299	-0.1718	-2.66071	2.64309e-07	3.13469e-06	-0.112667	0.0785735	0.184201	0.0323333	0.624763	0.71736	0.0431333	0.765811	0.8219	-0.0372	0.801017	0.868836	-0.0803333	0.283047	0.402392	0	0	0	-0.2705	-0.1467	-0.2898	-0.3196	-0.1862	-0.2503	0.1408	0.2709	0.2102	0.1746	0.2559	0.2429	1	0.844	0.878			Sumoylation_Q96ME7_84 | Phosphorylation_Q96ME7_94 | Phosphorylation_Q96ME7_98 | Acetylation_Q96ME7_100 | Acetylation_Q96ME7_102 |	1	1	1	2	0	4.21e-05	3.95e-05	2.8	2688.49
ATF1	Cyclic AMP-dependent transcription factor ATF-1	T188	TYQIRTTPSATSLPQTVVMTS	CCD PhosphoSite	Not in TC	-	-16.8979	-16.9836	-16.7496	-14.2288	-14.0705	-14.0596	-16.4149	-17.0154	-16.8603	-16.4972	-16.7663	-16.616	-16.5222	-16.5503	-16.5926	0	0	0	2.1869	2.3784	2.2385	0.4489	-0.0058	-0.1353	0.3941	0.2379	0.1569	0.3687	0.4533	0.1876	-2.64392	6.49544e-07	5.20082e-06	0.0714667	0.354313	0.5192	0.250533	0.0246067	0.058274	-0.2085	0.205789	0.293713	0.1135	0.495049	0.629362	0.322	0.00196822	0.0105217	0	0	0	-0.5309	-0.3122	-0.355	0.0433	0.0774	0.0175	0.0962	0.3859	0.0994	0.209	0.3068	0.0954	0.974	0.744	0.779			Glycosylation_P18846_189 | Phosphorylation__183 | Phosphorylation__184 | Phosphorylation__186 | Phosphorylation__188 | Phosphorylation__189 | Phosphorylation__193 | Phosphorylation__197 | Phosphorylation__198 |	1	1	2	2	0	2.7e-07	3.95e-05	5.07	3365.78
ATF1	Cyclic AMP-dependent transcription factor ATF-1	T184	GDMQTYQIRTTPSATSLPQTV	CCD PhosphoSite	Not in TC	stp_consensus', 'krxst_consensus	-16.7372	-16.8198	-16.7796	-15.0247	-14.9093	-14.9595	-16.6763	-17.0342	-16.4914	-16.6271	-16.6446	-16.809	-16.803	-16.7653	-16.7735	0	0	0	1.2088	1.3553	1.3495	0.0267	-0.1885	0.2636	0.1035	0.1957	-0.0061	-0.0727	0.0745	0.0367	-1.76944	4.13218e-06	1.85315e-05	-0.0870333	0.18503	0.335736	0.0853	0.225625	0.332013	0.0466333	0.737034	0.798896	0.0449	0.749343	0.831513	-0.00173333	0.971623	0.979345	0	0	0	-0.5309	-0.3122	-0.355	0.0433	0.0774	0.0175	0.0962	0.3859	0.0994	0.209	0.3068	0.0954	0.861	0.709	0.79			Glycosylation_P18846_189 | Phosphorylation__183 | Phosphorylation__184 | Phosphorylation__186 | Phosphorylation__188 | Phosphorylation__189 | Phosphorylation__193 |	1	1	1	2	0	8.15e-05	3.95e-05	3.78	3445.74
ATF1	Cyclic AMP-dependent transcription factor ATF-1	S186	MQTYQIRTTPSATSLPQTVVM	CCD PhosphoSite	Not in TC	-	-16.7372	-16.8198	-16.7796	-15.0247	-14.9093	-14.9595	-16.6763	-17.0342	-16.4914	-16.6271	-16.6446	-16.809	-16.803	-16.7653	-16.7735	0	0	0	1.2088	1.3553	1.3495	0.0267	-0.1885	0.2636	0.1035	0.1957	-0.0061	-0.0727	0.0745	0.0367	-1.76944	4.13218e-06	1.85315e-05	-0.0870333	0.18503	0.335736	0.0853	0.225625	0.332013	0.0466333	0.737034	0.798896	0.0449	0.749343	0.831513	-0.00173333	0.971623	0.979345	0	0	0	-0.5309	-0.3122	-0.355	0.0433	0.0774	0.0175	0.0962	0.3859	0.0994	0.209	0.3068	0.0954	1	0.736	0.582			Glycosylation_P18846_189 | Phosphorylation__183 | Phosphorylation__184 | Phosphorylation__186 | Phosphorylation__188 | Phosphorylation__189 | Phosphorylation__193 |	1	1	1	2	0	8.15e-05	3.95e-05	3.78	3445.74
ATF1	Cyclic AMP-dependent transcription factor ATF-1	S189	YQIRTTPSATSLPQTVVMTSP	Rest	Not in TC	-	-18.4109	-18.0188	-18.1896	-17.7503	-17.6733	-17.5692	-18.3298	-18.6318	-18.3291	-18.2068	-18.3192	-18.0155	-18.3152	-17.8876	-18.0436	0	0	0	0.0832	-0.2767	0.095	0.047	-0.5872	-0.1642	0.1975	-0.2799	0.1974	0.0887	0.1511	0.1766	-0.765947	0.000146416	0.000359224	0.0983667	0.444566	0.601511	0.0259333	0.82865	0.880086	-0.3481	0.036872	0.0734606	-0.2238	0.126279	0.241697	0.1243	0.378957	0.500484	0	0	0	-0.5309	-0.3122	-0.355	0.0433	0.0774	0.0175	0.0962	0.3859	0.0994	0.209	0.3068	0.0954	0.681	0.752	0.428		Domain not in instance	Glycosylation_P18846_189 | Phosphorylation__183 | Phosphorylation__184 | Phosphorylation__186 | Phosphorylation__188 | Phosphorylation__189 | Phosphorylation__193 | Phosphorylation__197 | Phosphorylation__198 |	1	1	1	1	0	0.0001659	6.87e-05	2.9	3366.76
ENSA	Alpha-endosulfine	S109	TPQDLPQRKSSLVTSKLAGGQ	Rest	FALSE	krxst_consensus', 'krxxst_consensus	-11.0195	-10.967	-11.1781	-11.6859	-11.5151	-11.7397	-11.5659	-11.2054	-11.3285	-10.9732	-10.9926	-11.058	-11.3029	-11.1669	-11.2603	0	0	0	-1.0799	-1.0208	-0.9645	-0.5805	-0.2124	-0.175	0.0397	-0.0051	0.1433	-0.2904	-0.1799	-0.0517	0.280296	0.0382151	0.0508726	-0.235433	0.00295815	0.0210259	0.0469333	0.508998	0.616651	-0.123233	0.261747	0.357122	-0.311733	0.0251242	0.0750025	-0.1885	0.0306407	0.075995	0	0	0	-0.0255	-0.1388	0.0133	-0.2267	-0.0498	0.0791	0.1378	0.1392	0.236	0.0704	0.1416	0.276	0.894	0.818	0.0458		Endosulfine_http://pfam.xfam.org/family/PF04667_0	Glycosylation_O43768_99 | Phosphorylation_O43768_99 | Ubiquitylation_O43768_107 | Phosphorylation__108 | Phosphorylation__109 | Phosphorylation__112 | Phosphorylation__113 | Acetylation_O43768_114 | Ubiquitylation_O43768_114 |	1	1	2	13	1	0.008946	0.001182	2.05	1842.09
ENSA	Alpha-endosulfine	S67	RLQKGQKYFDSGDYNMAKAKM	Rest	FALSE	-	-12.1665	-12.1654	-12.5245	-11.868	-11.9207	-11.9951	-12.9455	-12.7622	-12.7228	-12.2798	-12.3344	-12.3457	-12.5928	-12.434	-12.4663	0	0	0	-0.12	-0.2379	0.1213	-0.8132	-0.5709	-0.2229	-0.1199	-0.1484	0.2021	-0.4333	-0.2486	0.0888	-0.882246	1.24635e-05	4.45924e-05	-0.177733	0.015021	0.0599479	-0.0345	0.740495	0.812053	-0.312467	0.0070805	0.0195298	-0.5247	0.00334864	0.0182472	-0.212233	0.0817756	0.158714	0	0	0	-0.0255	-0.1388	0.0133	-0.2267	-0.0498	0.0791	0.1378	0.1392	0.236	0.0704	0.1416	0.276	0.876	0.641	0.0943		Endosulfine_http://pfam.xfam.org/family/PF04667_0	Methylation_O43768_60 | Acetylation_O43768_63 | Ubiquitylation_O43768_63 | Phosphorylation__64 | Phosphorylation__67 | Phosphorylation__70 | Ubiquitylation_O43768_74 | Ubiquitylation_O43768_76 |	2	2	1	5	0	0.001662	0.0003107	2.19	2014.91
ENSA	Alpha-endosulfine	S43	EEAKLKAKYPSLGQKPGGSDF	Rest	Not in TC	krxxst_consensus	-17.5341	-17.7891	-17.8124	-18.3689	-18.3546	-18.5197	-17.9375	-18.102	-18.1566	-17.3229	-17.7289	-17.3982	-17.2566	-17.4373	-17.3188	0	0	0	-1.4288	-1.2041	-1.2527	-0.4375	-0.287	-0.3688	0.2046	0.0807	0.4375	0.2705	0.3717	0.5242	0.349047	0.00428995	0.00697246	0.145767	0.222562	0.379631	0.228533	0.101323	0.177307	-0.7278	6.211e-05	0.000644044	-0.3535	0.0103484	0.0396309	0.3743	0.00355463	0.0156235	0	0	0	-0.0255	-0.1388	0.0133	-0.2267	-0.0498	0.0791	0.1378	0.1392	0.236	0.0704	0.1416	0.276	0.717	0.63	0.855			Phosphorylation_O43768_41 | Phosphorylation__43 | Acetylation_O43768_47 | Ubiquitylation_O43768_47 | Phosphorylation_O43768_51 |	1	1	1	1	0	0.01883	0.00203	1.6	2717.46
RETREG2	Reticulophagy regulator 2	S385	PQALSRQALDSEEEEEDVAAK	Rest	FALSE	-	-13.1763	-13.4024	-13.2247	-13.6693	-13.4474	-13.5555	-13.3418	-13.2013	-13.2591	-13.436	-13.389	-13.3868	-13.3971	-13.3501	-13.3503	0	0	0	-0.9601	-0.5647	-0.7717	-0.1997	0.227	-0.0591	-0.2663	0.034	-0.1389	-0.2278	0.0722	-0.0951	0.289991	0.00799029	0.0122758	0.0381	0.402835	0.564587	-0.136133	0.0866376	0.156553	0.0984333	0.14491	0.221608	0.0004	0.996218	0.997741	-0.0980333	0.189335	0.297177	0	0	0	-0.2418	-0.2229	-0.1077	-0.1371	-0.0171	0.078	-0.0983	-0.1376	-0.0704	-0.1536	-0.1339	-0.0791	0.894	0.739	0.613		-	Phosphorylation__379 | Phosphorylation__385 |	1	1	1	1	0	0.00888	0.001182	1.66	2352.1
RETREG2	Reticulophagy regulator 2	S379	EDLLGRPQALSRQALDSEEEE	Rest	Not in TC	-	-16.5551	-16.6063	-16.6693	-16.1961	-16.1625	-16.2633	-16.5032	-16.5371	-16.6342	-16.7583	-16.708	-16.7319	-16.7391	-16.6525	-16.7128	0	0	0	-0.1763	-0.1418	-0.092	0.0177	0.0951	0.0104	-0.2097	-0.0812	-0.0393	-0.191	-0.0263	-0.013	-0.350854	0.00106877	0.0020267	0.0312667	0.510846	0.657209	-0.1225	0.0496208	0.101548	0.1433	0.0531815	0.0982275	0.0520667	0.458642	0.596181	-0.0912333	0.126745	0.220044	0	0	0	-0.2418	-0.2229	-0.1077	-0.1371	-0.0171	0.078	-0.0983	-0.1376	-0.0704	-0.1536	-0.1339	-0.0791	0.885	0.768	0.627			Phosphorylation__379 | Phosphorylation__385 |	1	1	1	1	0	4.51e-05	3.95e-05	3.53	3032.49
RETREG2	Reticulophagy regulator 2	T330	SGGFSVSRATTPQLTDVSEDL	Rest	FALSE	stp_consensus', 'krxxst_consensus	-15.3264	-15.3555	-15.2962	-16.0869	-15.8093	-15.9961	-15.436	-15.3291	-15.4154	-15.3579	-15.3381	-15.5472	-15.4602	-15.3026	-15.3742	0	0	0	-1.2928	-1.0308	-1.1922	-0.1437	0.0523	-0.1438	-0.0381	0.0379	-0.2277	-0.1408	0.0729	-0.0475	0.570591	0.000310037	0.000687334	0.0354	0.639019	0.757623	-0.0883667	0.232078	0.339122	-0.0145	0.831624	0.873808	-0.0674667	0.301658	0.447537	-0.0529667	0.375016	0.496876	0	0	0	-0.2418	-0.2229	-0.1077	-0.1371	-0.0171	0.078	-0.0983	-0.1376	-0.0704	-0.1536	-0.1339	-0.0791	0.808	0.827	0.38		-	Phosphorylation__329 | Phosphorylation__330 | Phosphorylation__334 | Phosphorylation__337 |	1	1	1	1	0	4.47e-06	3.95e-05	4.75	3550.6
RETREG2	Reticulophagy regulator 2	T279	PPGGDEPLAETESESEAELAG	CCD PhosphoSite	FALSE	-	-14.6099	-14.6943	-14.7645	-16.796	-16.6537	-16.5853	-15.0101	-14.8062	-15.2272	-14.858	-14.7388	-14.7998	-14.6888	-14.7803	-14.6075	0	0	0	-2.7376	-2.5569	-2.3255	-0.4343	-0.086	-0.4873	-0.2547	-0.024	-0.012	-0.0858	-0.0661	0.1876	1.66385	2.37479e-06	1.22693e-05	0.106667	0.119017	0.24644	-0.1093	0.115566	0.196886	-0.3223	0.0260149	0.0553987	-0.324933	0.0247149	0.0741699	-0.00263333	0.969099	0.978067	0	0	0	-0.2418	-0.2229	-0.1077	-0.1371	-0.0171	0.078	-0.0983	-0.1376	-0.0704	-0.1536	-0.1339	-0.0791	0.841	0.823	0.381		-	Phosphorylation__279 | Phosphorylation__281 | Phosphorylation__283 |	1	1	2	2	0	7.44e-07	3.95e-05	3.55	3909.82
RETREG2	Reticulophagy regulator 2	S281	GGDEPLAETESESEAELAGFS	CCD PhosphoSite	FALSE	-	-14.6099	-14.6943	-14.7645	-16.796	-16.6537	-16.5853	-15.0101	-14.8062	-15.2272	-14.858	-14.7388	-14.7998	-14.6888	-14.7803	-14.6075	0	0	0	-2.7376	-2.5569	-2.3255	-0.4343	-0.086	-0.4873	-0.2547	-0.024	-0.012	-0.0858	-0.0661	0.1876	1.66385	2.37479e-06	1.22693e-05	0.106667	0.119017	0.24644	-0.1093	0.115566	0.196886	-0.3223	0.0260149	0.0553987	-0.324933	0.0247149	0.0741699	-0.00263333	0.969099	0.978067	0	0	0	-0.2418	-0.2229	-0.1077	-0.1371	-0.0171	0.078	-0.0983	-0.1376	-0.0704	-0.1536	-0.1339	-0.0791	0.796	0.81	0.369		-	Phosphorylation__279 | Phosphorylation__281 | Phosphorylation__283 | Phosphorylation__291 |	1	1	2	2	0	7.44e-07	3.95e-05	3.55	3909.82
RETREG2	Reticulophagy regulator 2	S344	TDVSEDLDQQSLPSEPEETLS	Rest	Not in TC	-	-16.9643	-16.9688	-16.7058	-17.707	-17.5905	-17.7258	-16.9929	-16.8958	-16.9929	-16.7322	-16.652	-17.0451	-16.9398	-16.8294	-16.8634	0	0	0	-1.3189	-1.2418	-1.5487	-0.0628	0.0989	-0.3118	0.2255	0.3373	-0.3161	0.0175	0.1594	-0.127	0.713915	1.57469e-05	5.38794e-05	-0.0677667	0.524485	0.668003	0.0698667	0.572941	0.672486	-0.083	0.21554	0.304719	-0.0809	0.394766	0.538607	0.0021	0.980076	0.985338	0	0	0	-0.2418	-0.2229	-0.1077	-0.1371	-0.0171	0.078	-0.0983	-0.1376	-0.0704	-0.1536	-0.1339	-0.0791	0.796	0.807	0.0289			Phosphorylation__347 | Phosphorylation__334 | Phosphorylation__337 | Phosphorylation__344 |	1	1	1	1	0	4.47e-06	3.95e-05	4.75	3550.6
RAPGEF1	Rap guanine nucleotide exchange factor 1	S360	PCSSIGKLSKSDEQLSSLDRD	Rest	FALSE	-	-13.901	-13.8576	-13.8836	-14.1338	-14.1287	-14.2118	-14.1885	-13.9976	-14.0871	-13.7904	-13.8084	-13.6834	-13.7876	-13.8163	-13.7618	0	0	0	-0.7124	-0.8073	-0.783	-0.3217	-0.114	-0.2282	0.104	0.0697	0.2234	0.1064	0.0613	0.1523	0.0670014	0.37539	0.413689	-0.0278333	0.598324	0.726918	0.12	0.0604302	0.118261	-0.3025	0.0029307	0.00987618	-0.210333	0.0191613	0.0615257	0.0921667	0.0801836	0.156511	0	0	0	-0.1394	-0.1222	-0.1584	-0.0635	0.0628	-0.0367	0.2906	0.1916	0.0938	0.171	0.1568	0.025	1	0.918	0.000625		-	Phosphorylation_Q13905_352 | Phosphorylation_Q13905_353 | Phosphorylation_Q13905_358 | Phosphorylation_Q13905_360 | Phosphorylation_Q13905_366 |	1	1	1	1	0	0.0005376	0.0001147	2.57	1533.71
RAPGEF1	Rap guanine nucleotide exchange factor 1	S349	HSYGGESPRLSPCSSIGKLSK	Rest	FALSE	stp_consensus', 'krxst_consensus	-14.5809	-14.5972	-14.5828	-14.6984	-14.501	-14.6989	-14.7695	-14.5382	-14.4616	-14.2809	-14.1827	-14.1767	-14.2447	-14.2588	-14.2102	0	0	0	-0.6124	-0.4491	-0.5811	-0.2227	0.0849	0.0966	0.2934	0.4351	0.4293	0.3293	0.3584	0.4031	0.0430266	0.684883	0.713463	-0.0244667	0.626276	0.747652	0.373533	0.000136542	0.00146049	-0.351867	0.00564347	0.016354	-0.0028	0.975808	0.985253	0.349067	8.4102e-05	0.00144407	0	0	0	-0.1394	-0.1222	-0.1584	-0.0635	0.0628	-0.0367	0.2906	0.1916	0.0938	0.171	0.1568	0.025	1	0.92	0.0714		-	Phosphorylation_Q13905_341 | Phosphorylation_Q13905_345 | Phosphorylation_Q13905_349 | Phosphorylation_Q13905_352 | Phosphorylation_Q13905_353 | Phosphorylation_Q13905_358 |	1	1	1	2	0	0.002099	0.0003676	2.7	1636.86
RAPGEF1	Rap guanine nucleotide exchange factor 1	T/S[309-321]		-	Not in TC		-15.6574	-15.4448	-15.4852				-15.5951	-15.4844	-15.539	-15.378	-15.2467	-15.4272	-15.4584	-15.4019	-15.6127	0	0	0	0.0204	-0.2803	-0.1806	0.0282	-0.0136	-0.0784	0.2729	0.2187	0.0812	0.1921	0.0629	-0.097	0	0	0	-0.140367	0.0977015	0.214405	0.1785	0.0519239	0.105398	0	0	0	0	0	0	0.0381333	0.64707	0.744734	0	0	0	-0.1394	-0.1222	-0.1584	-0.0635	0.0628	-0.0367	0.2906	0.1916	0.0938	0.171	0.1568	0.025							1	1	1	1	0	0.004223	0.0006292	2.17	1642.85
RAPGEF1	Rap guanine nucleotide exchange factor 1	S281	PLPGIRVVDNSPPPALPPKKR	Rest	FALSE	stp_consensus	-16.2552	-16.2782	-16.277	-15.4928	-15.4697	-15.5629	-16.1139	-15.8915	-15.9914	-16.3015	-16.1688	-16.1274	-16.0614	-16.1085	-16.1869	0	0	0	0.2461	0.2397	0.2308	0.1072	0.4126	0.261	-0.0529	0.13	0.1728	0.1869	0.1897	0.1207	-0.490446	0.000358128	0.000779681	0.0803	0.236637	0.395465	0.0709	0.271015	0.381741	0.12	0.158124	0.237875	0.2712	0.00794473	0.0329219	0.1512	0.0202037	0.0555511	0	0	0	-0.1394	-0.1222	-0.1584	-0.0635	0.0628	-0.0367	0.2906	0.1916	0.0938	0.171	0.1568	0.025	0.938	0.889	0.787	SH3_canonical:3	-	Phosphorylation_Q13905_281 |	1	1	1	1	0	2.7e-06	3.95e-05	4.21	2019.12
PHC3	Polyhomeotic-like protein 3	T609	ESDECVRMDRTPPPPTLSPAA	Rest	FALSE	stp_consensus	-13.2127	-13.0713	-13.2443	-12.9678	-12.8987	-13.0091	-13.3202	-13.2578	-13.4442	-13.1779	-13.1583	-13.1343	-13.3115	-13.3339	-13.293	0	0	0	-0.2032	-0.3338	-0.1943	-0.1416	-0.1606	-0.2245	0.0282	-0.0665	0.1333	-0.1058	-0.2426	-0.0182	-0.382195	0.00116707	0.00218792	-0.155967	0.00688526	0.0357634	0.0192667	0.75844	0.825982	-0.0279333	0.683407	0.755162	-0.164633	0.0778759	0.17028	-0.1367	0.0522487	0.113328	0	0	0	-0.0497	0.0915	0.0665	-0.0884	-0.1533	-0.1801	0.199	0.1741	0.1222	-0.1066	-0.1095	-0.1608	0.854	0.863	0.0425		-	Phosphorylation__609 | Phosphorylation__614 | Phosphorylation__616 |	1	1	1	2	1	7.59e-09	3.95e-05	4.41	2361.23
PHC3	Polyhomeotic-like protein 3	T/S[606-624]		-	Not in TC		-13.7166	-13.7088	-13.7552				-13.7656	-13.7844	-13.9127	-13.6629	-13.6577	-13.6244	-13.7272	-13.7642	-13.7589	0	0	0	-0.3748	-0.3258	-0.2826	-0.0832	-0.0497	-0.1822	0.0471	0.0717	0.1541	-0.0176	-0.0355	0.0268	0	0	0	-0.101767	0.0428744	0.122824	0.0785333	0.135957	0.222922	0	0	0	0	0	0	-0.0232333	0.620332	0.721872	0	0	0	-0.0497	0.0915	0.0665	-0.0884	-0.1533	-0.1801	0.199	0.1741	0.1222	-0.1066	-0.1095	-0.1608							1	1	2	4	1	4.15e-06	3.95e-05	5.41	2441.2
PHC3	Polyhomeotic-like protein 3	S272	PSPESNKKGESPSLESRSTAV	CCD PhosphoSite	FALSE	stp_consensus', 'krxxst_consensus	-16.0788	-16.2452	-16.3426	-14.0974	-14.0678	-14.1179	-16.5951	-16.6366	-16.5207	-15.8596	-15.7145	-16.0204	-16.2423	-16.1685	-16.2577	0	0	0	1.5028	1.6426	1.7718	-0.5504	-0.3655	-0.2027	0.2126	0.5512	0.3455	-0.1705	0.0966	0.1154	-2.48975	1.67333e-09	1.43169e-06	-0.358	0.00275317	0.0201395	0.357367	0.00748285	0.0233265	-0.3613	0.000619	0.00313376	-0.361933	0.00378802	0.0199508	-0.000633333	0.993435	0.995291	0	0	0	-0.0497	0.0915	0.0665	-0.0884	-0.1533	-0.1801	0.199	0.1741	0.1222	-0.1066	-0.1095	-0.1608	0.982	0.849	0.0146		-	Phosphorylation__263 | Phosphorylation_Q8NDX5_266 | Ubiquitylation_Q8NDX5_269 | Phosphorylation_Q8NDX5_272 |	1	1	1	1	1	0.04265	0.00397	2.23	1777.93
PHC3	Polyhomeotic-like protein 3	S263	TSSKISQRDPSPESNKKGESP	Rest	FALSE	stp_consensus', 'krxxst_consensus	-14.0412	-14.1011	-14.1001	-14.3354	-14.3173	-14.4274	-14.167	-13.9424	-14.2226	-13.8183	-13.7379	-13.7981	-14.1139	-14.169	-14.0185	0	0	0	-0.7793	-0.757	-0.7866	-0.1599	0.1845	-0.1471	0.2164	0.3837	0.3253	-0.0796	-0.048	0.1121	0.249383	0.0258545	0.035651	-0.3157	0.000633582	0.0078641	0.296033	0.000524746	0.00349737	-0.0102	0.912443	0.934659	-0.0298667	0.739137	0.824031	-0.0196667	0.734616	0.810169	0	0	0	-0.0497	0.0915	0.0665	-0.0884	-0.1533	-0.1801	0.199	0.1741	0.1222	-0.1066	-0.1095	-0.1608	0.965	0.842	0.541		-	Ubiquitylation_Q8NDX5_256 | Phosphorylation__263 | Phosphorylation_Q8NDX5_266 | Ubiquitylation_Q8NDX5_269 | Phosphorylation_Q8NDX5_272 |	1	1	1	1	1	0.006694	0.001009	2.41	1994.08
PHC3	Polyhomeotic-like protein 3	S842	QSLGHRGRRPSGPDGAAREHI	Rest	FALSE	aurora', 'krxst_consensus', 'krxxst_consensus	-14.6108	-14.6902	-14.8213	-14.9739	-15.0086	-15.1236	-15.2291	-15.0548	-15.1797	-14.3853	-14.4476	-14.302	-14.5894	-14.5842	-14.6449	0	0	0	-0.8654	-0.876	-0.7762	-0.6524	-0.3387	-0.3831	0.219	0.2632	0.5425	0.0144	0.126	0.2069	-0.119167	0.154983	0.183976	-0.227867	0.00331399	0.0225481	0.329133	0.00213157	0.00929431	-0.548367	8.75568e-05	0.000803881	-0.4471	0.0010423	0.00821352	0.101267	0.15738	0.258532	0	0	0	-0.0497	0.0915	0.0665	-0.0884	-0.1533	-0.1801	0.199	0.1741	0.1222	-0.1066	-0.1095	-0.1608	0.814	0.848	0.826		-	Methylation_Q8NDX5_837 | Methylation_Q8NDX5_839 | Phosphorylation_Q8NDX5_842 |	1	1	1	1	0	0.01296	0.001658	2.15	1367.68
PHC3	Polyhomeotic-like protein 3	S315	LIKHQQIPLHSPPSKVSHHQL	Rest	Not in TC	stp_consensus	-16.7574	-16.7978	-16.4677	-15.5646	-15.5952	-15.7098	-16.6041	-16.8122	-16.0943	-16.9155	-16.8298	-16.8995	-16.7459	-16.8351	-16.8006	0	0	0	0.6745	0.6308	0.2715	0.1191	0.0115	0.3487	-0.1647	-0.0115	-0.4086	0.0045	-0.0173	-0.3023	-0.880336	0.0015732	0.00285254	0.0877333	0.110821	0.234659	-0.2073	0.0555219	0.110743	0.290333	0.140532	0.216525	0.170767	0.400016	0.54309	-0.119567	0.226518	0.340179	0	0	0	-0.0497	0.0915	0.0665	-0.0884	-0.1533	-0.1801	0.199	0.1741	0.1222	-0.1066	-0.1095	-0.1608	1	0.834	0.631			Phosphorylation__315 | Phosphorylation_Q8NDX5_318 |	1	1	1	1	0	0.0003228	8.87e-05	3.01	2057.12
ANKZF1	Ankyrin repeat and zinc finger domain-containing protein 1	S56	TSCSGSGERESPERKLLQGPM	Rest	FALSE	cdk', 'stp_consensus', 'krxst_consensus	-12.3172	-12.4223	-12.458	-13.2553	-13.1492	-13.2055	-12.9209	-12.8356	-12.9924	-12.6602	-12.5991	-12.6356	-12.6401	-12.7249	-12.6404	0	0	0	-1.394	-1.2394	-1.1812	-0.6378	-0.3874	-0.559	-0.3495	-0.1562	-0.1544	-0.3298	-0.2827	-0.1519	0.287048	0.00393285	0.00644734	-0.0368333	0.455478	0.610769	-0.232467	0.00397303	0.0145924	-0.247833	0.00683551	0.0189788	-0.517133	0.000203507	0.00261664	-0.2693	0.00198211	0.0105732	0	0	0	-0.1051	-0.0418	-0.0873	-0.0534	-0.0806	-0.0235	-0.1443	-0.1459	-0.1384	-0.1659	-0.2026	-0.1591	1	0.891	0.658		-	Phosphorylation_Q9H8Y5_46 | Phosphorylation_Q9H8Y5_47 | Phosphorylation__49 | Phosphorylation__51 | Phosphorylation__56 |	1	1	1	1	2	0.04564	0.004236	2.13	2435.09
ANKZF1	Ankyrin repeat and zinc finger domain-containing protein 1	S258	LRDARGGPSHSAGANLRRYNE	CCD PhosphoSite	Not in TC	-	-16.224	-16.1699	-16.1154	-13.976	-14.0104	-13.9966	-16.2143	-17.0469	-15.9327	-16.2269	-16.3716	-16.3687	-16.271	-16.4927	-16.2695	0	0	0	1.7726	1.6261	1.6686	-0.0244	-0.851	0.1581	-0.0094	-0.1812	-0.2301	-0.054	-0.3028	-0.1236	-2.40361	4.11652e-05	0.000120361	-0.022	0.783334	0.864348	-0.152633	0.0409199	0.0871155	-0.0535667	0.848682	0.886815	-0.2282	0.416884	0.558549	-0.174633	0.0482718	0.106954	0	0	0	-0.1051	-0.0418	-0.0873	-0.0534	-0.0806	-0.0235	-0.1443	-0.1459	-0.1384	-0.1659	-0.2026	-0.1591	0.54	0.394	0.102		bVLRF1_http://pfam.xfam.org/family/PF18826_0	Methylation_Q9H8Y5_252 | Phosphorylation__258 |	1	1	1	2	0	0.0005613	0.0001147	3.18	1507.73
ANKZF1	Ankyrin repeat and zinc finger domain-containing protein 1	S361	EDPREAVRLHSPQTHWKTVRE	CCD PhosphoSite	Not in TC	stp_consensus', 'krxxst_consensus	-15.8345	-15.7612	-15.6553	-13.9803	-14.0922	-14.1711	-16.1058	-15.7643	-16.096	-15.8332	-15.7289	-15.8275	-15.8869	-15.7886	-15.829	0	0	0	1.3786	1.1337	1.0303	-0.3055	0.0228	-0.4653	-0.0053	0.0528	-0.1489	-0.0595	-0.0074	-0.1431	-1.90747	6.03995e-07	4.97999e-06	-0.0383	0.481225	0.631421	-0.0462	0.493755	0.602519	-0.153867	0.178428	0.261828	-0.238367	0.0664616	0.151597	-0.0845	0.210209	0.321948	0	0	0	-0.1051	-0.0418	-0.0873	-0.0534	-0.0806	-0.0235	-0.1443	-0.1459	-0.1384	-0.1659	-0.2026	-0.1591	0.699	0.656	0.304		bVLRF1_http://pfam.xfam.org/family/PF18826_-10	Phosphorylation__361 | Phosphorylation_Q9H8Y5_364 | Ubiquitylation_Q9H8Y5_367 |	1	1	1	1	0	0.0005207	0.0001147	3.55	1821.97
ANKZF1	Ankyrin repeat and zinc finger domain-containing protein 1	T607	YNKAQVPGPLTPEMEARQATR	Rest	FALSE	stp_consensus	-14.3048	-13.8906	-14.3063	-13.9844	-13.9007	-13.9834	-14.434	-14.5226	-14.4572	-14.2941	-14.3217	-14.2754	-14.3165	-14.4325	-14.4903	0	0	0	-0.1553	-0.5408	-0.1271	-0.1633	-0.6061	-0.1756	0.0041	-0.4105	0.0541	-0.0187	-0.5219	-0.1535	-0.51511	6.8344e-05	0.000186526	-0.116033	0.0759871	0.180186	-0.129833	0.283524	0.394821	-0.0581667	0.411084	0.510899	-0.304033	0.0410857	0.107199	-0.245867	0.0738951	0.146924	0	0	0	-0.1051	-0.0418	-0.0873	-0.0534	-0.0806	-0.0235	-0.1443	-0.1459	-0.1384	-0.1659	-0.2026	-0.1591	0.212	0.472	0.27		-	Methylation_Q9H8Y5_599 | Phosphorylation__607 |	1	1	1	1	0	0.01293	0.001658	2.36	1880.91
ANKZF1	Ankyrin repeat and zinc finger domain-containing protein 1	S398	EKEALGQNEESPKQGSGSEGE	Rest	FALSE	stp_consensus	-15.3864	-15.2684	-15.2816	-14.8486	-14.8244	-14.9173	-15.439	-15.3824	-15.3103	-15.2835	-15.3452	-15.4469	-15.263	-15.2397	-15.2838	0	0	0	0.0388	-0.1091	-0.1054	-0.0868	-0.0881	-0.0534	0.0963	-0.0563	-0.1421	0.1164	0.0487	0.0283	-0.513804	9.64041e-05	0.000250651	0.0963667	0.117187	0.243847	-0.0464	0.4866	0.595918	-0.115067	0.0888501	0.149266	-0.0651	0.364176	0.509459	0.0499667	0.366425	0.488861	0	0	0	-0.1051	-0.0418	-0.0873	-0.0534	-0.0806	-0.0235	-0.1443	-0.1459	-0.1384	-0.1659	-0.2026	-0.1591	1	0.893	0.773		-	Phosphorylation__398 |	1	1	1	1	0	0.051	0.004704	1.55	1889.95
ANKZF1	Ankyrin repeat and zinc finger domain-containing protein 1	S675	RLAAQLGAPTSPIPDSAIVNT	Rest	FALSE	stp_consensus	-15.6669	-15.5575	-15.6366	-14.9478	-14.8831	-14.9584	-15.4594	-15.5699	-15.004	-15.8073	-15.5485	-15.7603	-15.7403	-15.7209	-15.8169	0	0	0	0.2174	0.1199	0.2076	0.1734	0.0135	0.6079	-0.1469	0.0295	-0.1005	-0.0803	-0.1435	-0.1497	-0.41466	0.0238369	0.0330785	-0.054	0.493772	0.642485	-0.0850333	0.309299	0.422706	0.414933	0.0254256	0.0544001	0.2759	0.101589	0.206977	-0.139033	0.0352183	0.0844772	0	0	0	-0.1051	-0.0418	-0.0873	-0.0534	-0.0806	-0.0235	-0.1443	-0.1459	-0.1384	-0.1659	-0.2026	-0.1591	0.487	0.475	0.909		VATC_http://pfam.xfam.org/family/PF18716_8	Phosphorylation__674 | Phosphorylation__675 | Phosphorylation_Q9H8Y5_680 |	1	1	1	1	0	5.44e-05	3.95e-05	3.21	2477.3
ANKZF1	Ankyrin repeat and zinc finger domain-containing protein 1	S47	GEALARAPRTSCSGSGERESP	Rest	Not in TC	krxst_consensus	-15.5963	-15.704	-15.9566	-15.9815	-15.8031	-15.9712	-16.1482	-16.0326	-16.6869	-16.0149	-15.8102	-16.2053	-15.9643	-16.1294	-16.2219	0	0	0	-0.9148	-0.676	-0.5064	-0.5861	-0.3027	-0.7549	-0.4252	-0.0857	-0.2255	-0.3751	-0.4055	-0.2347	-0.370603	0.0646556	0.0824352	-0.0950667	0.41532	0.57578	-0.257833	0.0745146	0.139236	-0.184033	0.326775	0.426064	-0.536933	0.0230204	0.0704231	-0.3529	0.0121355	0.0381812	0	0	0	-0.1051	-0.0418	-0.0873	-0.0534	-0.0806	-0.0235	-0.1443	-0.1459	-0.1384	-0.1659	-0.2026	-0.1591	0.982	0.868	0.695			Phosphorylation_Q9H8Y5_46 | Phosphorylation_Q9H8Y5_47 | Phosphorylation__49 | Phosphorylation__51 | Phosphorylation__56 |	1	1	1	1	2	0.04564	0.004236	2.13	2435.09
GOSR2	Golgi SNAP receptor complex member 2	S114	LLSRTFTTNDSDTTIPMDESL	CCD PhosphoSite	Not in TC	-	-14.1403	-14.1587	-13.9639	-13.1357	-13.0435	-13.0653	-14.105	-14.1321	-14.0708	-14.1053	-14.2543	-14.0844	-14.3107	-14.2321	-14.3326	0	0	0	0.5519	0.6053	0.468	0.0012	0.0525	-0.1315	0.0284	-0.0751	-0.0972	-0.1773	-0.0535	-0.3381	-1.02114	6.17166e-07	5.04845e-06	-0.1438	0.0492562	0.135108	-0.0603667	0.448541	0.560029	0.189167	0.012907	0.031583	-0.015	0.842845	0.898885	-0.204167	0.017839	0.0506923	0	0	0	0.0821	0.0297	0.1759	0.1409	0.131	0.1501	-0.3093	-0.2664	-0.1888	-0.2334	-0.1674	-0.1253	1	0.709	0.869	nan	V-SNARE_C_http://pfam.xfam.org/family/PF12352_7	Phosphorylation_O14653_108 |	1	1	1	1	0	0.0002924	8.87e-05	3.33	3509.65
STBD1	Starch-binding domain-containing protein 1	S145	RSYSEVSRNESLESPMGEWGF	CCD PhosphoSite	Not in TC	krxxst_consensus	-15.1643	-15.2489	-15.0383	-13.9434	-13.8608	-13.8525	-14.907	-15.1707	-15.0395	-14.9568	-15.1572	-14.9697	-15.0351	-15.281	-15.336	0	0	0	0.7464	0.8584	0.7386	0.2232	0.1042	-0.0258	0.201	0.1122	0.0919	0.1222	-0.0122	-0.2671	-1.1535	2.50883e-06	1.27341e-05	-0.189467	0.081659	0.189532	0.1226	0.166092	0.260714	0.1783	0.135578	0.210811	0.111433	0.26686	0.410585	-0.0668667	0.494403	0.610476	0	0	0	0.1261	0.1672	-0.0085	0.0638	0.2076	0.1158	-0.1867	-0.0933	-0.1975	-0.0712	-0.0979	-0.0775	1	0.898	0.551			Phosphorylation_O95210_136 | Phosphorylation_O95210_138 | Phosphorylation_O95210_141 | Phosphorylation__145 | Phosphorylation__148 |	1	1	2	2	0	2.38e-07	3.95e-05	5.47	2427.15
STBD1	Starch-binding domain-containing protein 1	S148	SEVSRNESLESPMGEWGFQKG	CCD PhosphoSite	Not in TC	stp_consensus	-17.3454	-17.1941	-17.2755	-14.6595	-14.803	-14.7416	-17.3679	-17.6271	-17.0088	-17.0846	-17.3675	-17.3897	-17.1313	-17.1903	-17.1768	0	0	0	2.192	1.8385	2.0679	-0.0566	-0.407	0.242	0.2542	-0.1529	-0.091	0.2071	0.0237	0.1291	-2.5999	6.38819e-07	5.14675e-06	0.114467	0.217736	0.374083	-0.00893333	0.924678	0.948819	-0.168467	0.294299	0.39225	-0.0629333	0.690959	0.786836	0.105533	0.096873	0.180378	0	0	0	0.1261	0.1672	-0.0085	0.0638	0.2076	0.1158	-0.1867	-0.0933	-0.1975	-0.0712	-0.0979	-0.0775	0.965	0.893	0.549		Domain not in instance	Phosphorylation_O95210_138 | Phosphorylation_O95210_141 | Phosphorylation__145 | Phosphorylation__148 |	1	1	1	1	0	0.0007912	0.0001547	4.11	2428.14
STBD1	Starch-binding domain-containing protein 1	S211	EEWEMVPRHSSWGDVGVGGSL	Rest	FALSE	krxxst_consensus	-14.7119	-14.8259	-15.021	-15.1575	-15.0744	-15.2504	-14.623	-14.4529	-14.5292	-15.0369	-15.1059	-14.9752	-14.882	-14.818	-14.801	0	0	0	-0.9529	-0.8078	-0.7061	0.0548	0.3989	0.4671	-0.3315	-0.2595	0.069	-0.1771	0.0278	0.2505	0.625759	8.16834e-05	0.000217084	0.205667	0.00530423	0.0302663	-0.1864	0.0631118	0.122328	0.298633	0.00285014	0.00966348	0.3179	0.0131749	0.0471281	0.0192667	0.820077	0.874817	0	0	0	0.1261	0.1672	-0.0085	0.0638	0.2076	0.1158	-0.1867	-0.0933	-0.1975	-0.0712	-0.0979	-0.0775	1	0.857	0.474		-	Phosphorylation__210 | Phosphorylation__211 | Phosphorylation_O95210_220 |	1	1	1	2	0	2.91e-06	3.95e-05	4.33	2074.06
ARHGAP21	Rho GTPase-activating protein 21	S1433	KPKEKAQPSSSEDELDNVFFK	Rest	FALSE	-	-13.6719	-13.6585	-13.6895	-13.277	-13.2576	-13.3398	-13.7695	-13.74	-13.8104	-13.177	-13.2247	-13.2014	-13.6171	-13.7055	-13.6736	0	0	0	-0.0616	-0.1142	-0.0868	-0.1317	-0.0556	-0.1456	0.4884	0.4543	0.5114	0.0479	-0.0271	0.0465	-0.481831	8.28507e-05	0.000219821	-0.464367	1.59975e-05	0.000867794	0.472267	1.42065e-05	0.000392716	-0.1079	0.0942411	0.156902	-0.1	0.118376	0.23091	0.0079	0.872091	0.913127	0	0	0	0.0008	-0.02	0.0222	0.0197	0.0473	0.1607	0.1461	0.0712	0.1746	0.078	0.0546	0.1477	0.664	0.836	0.0792		-	Phosphorylation__1431 | Phosphorylation__1432 | Phosphorylation_Q5T5U3_1433 | Sumoylation_Q5T5U3_1443 |	1	1	1	1	0	8.53e-05	3.95e-05	4.14	2581.18
ARHGAP21	Rho GTPase-activating protein 21	S1399	DSTKSKGSWGSGKDQYSRELL	CCD PhosphoSite	Not in TC	-	-15.5935	-15.7101	-15.5318	-13.9884	-13.9661	-13.9701	-15.5528	-16.0232	-15.8346	-15.4051	-15.3192	-15.2976	-15.2905	-15.3478	-15.242	0	0	0	1.1294	1.2117	1.112	0.0066	-0.2872	-0.3275	0.1818	0.4114	0.2575	0.2961	0.3822	0.3203	-1.82865	1.28173e-06	8.05502e-06	0.0472	0.392265	0.554824	0.271167	0.00349174	0.0132462	-0.5101	0.00409215	0.012763	-0.191733	0.169103	0.298931	0.318367	0.00123311	0.00772116	0	0	0	0.0008	-0.02	0.0222	0.0197	0.0473	0.1607	0.1461	0.0712	0.1746	0.078	0.0546	0.1477	1	0.819	0.0624			Ubiquitylation_Q5T5U3_1392 | Phosphorylation_Q5T5U3_1396 | Phosphorylation_Q5T5U3_1404 |	1	1	1	1	1	0.005513	0.0008503	2.6	2015.98
ARHGAP21	Rho GTPase-activating protein 21	S924	SSEDSGSRKDSSSEVFSDAAK	Rest	FALSE	krxst_consensus', 'krxxst_consensus	-14.7985	-14.6445	-14.8291	-14.0032	-14.0678	-14.1812	-14.1796	-13.9395	-14.1394	-14.3841	-14.283	-14.3327	-14.463	-14.5195	-14.4542	0	0	0	0.3192	0.0419	0.1937	0.5848	0.7309	0.665	0.4078	0.382	0.5197	0.3286	0.1449	0.4054	-0.00208404	0.981598	0.983048	-0.145633	0.0180422	0.0678702	0.4241	0.000279218	0.00229817	0.392733	0.00165941	0.00642338	0.6712	0.000164946	0.0022453	0.278467	0.00265072	0.0127953	0	0	0	0.0008	-0.02	0.0222	0.0197	0.0473	0.1607	0.1461	0.0712	0.1746	0.078	0.0546	0.1477	0.814	0.7	0.381		PH_http://pfam.xfam.org/family/PF00169_8	Phosphorylation__918 | Phosphorylation__920 | Phosphorylation__924 | Phosphorylation__925 | Phosphorylation_Q5T5U3_926 | Phosphorylation_Q5T5U3_930 |	1	1	2	2	1	8.74e-05	3.95e-05	4.32	2363.23
ARHGAP21	Rho GTPase-activating protein 21	S1514	SPPHNSKHNKSPTLSCRFAIL	Rest	FALSE	stp_consensus	-13.5213	-13.5478	-13.6736	-14.153	-14.0709	-14.0669	-13.7978	-13.6075	-13.7983	-13.1356	-13.0775	-13.2754	-13.2354	-13.2638	-13.1448	0	0	0	-1.1118	-1.0578	-0.8451	-0.3106	-0.0338	-0.1494	0.3792	0.4908	0.4214	0.279	0.304	0.5593	0.362378	0.00198882	0.00351292	-0.0518333	0.45077	0.607139	0.418067	0.000537337	0.00355621	-0.519867	0.000279223	0.00179527	-0.153633	0.100482	0.205344	0.366233	0.000494193	0.00427045	0	0	0	0.0008	-0.02	0.0222	0.0197	0.0473	0.1607	0.1461	0.0712	0.1746	0.078	0.0546	0.1477	0.85	0.814	0.000464		-	Phosphorylation__1504 | Phosphorylation_Q5T5U3_1509 | Phosphorylation_Q5T5U3_1514 | Phosphorylation_Q5T5U3_1516 | Phosphorylation_Q5T5U3_1518 |	1	1	1	2	1	0.001722	0.0003107	2.93	1887.98
ARHGAP21	Rho GTPase-activating protein 21	S/T[739-752]		-	Not in TC		-14.7686	-14.7565	-14.7802				-14.9368	-14.9292	-14.9229	-14.4522	-14.4422	-14.4871	-14.747	-14.7503	-14.6472	0	0	0	-0.0094	-0.0213	0.0241	-0.2023	-0.1468	-0.1673	0.3098	0.3348	0.3163	0.0146	0.0261	0.1635	0	0	0	-0.254333	0.00106995	0.0111647	0.307933	0.000236841	0.00205196	0	0	0	0	0	0	0.0536	0.317109	0.437865	0	0	0	0.0008	-0.02	0.0222	0.0197	0.0473	0.1607	0.1461	0.0712	0.1746	0.078	0.0546	0.1477							1	1	2	2	1	0.004792	0.0007235	2.2	2279.25
ARHGAP21	Rho GTPase-activating protein 21	T1748	KKGKSTGSLLTPTRGESEKQE	CCD PhosphoSite	Not in TC	cdk', 'stp_consensus	-17.133	-16.787	-16.4298	-14.2971	-14.2799	-14.3969	-16.4249	-16.493	-16.3172	-16.6379	-16.5602	-16.5673	-16.5088	-16.6857	-16.787	0	0	0	2.352	1.9672	1.5743	0.674	0.3199	0.088	0.4886	0.2473	-0.1143	0.6172	0.1212	-0.3266	-2.08709	1.84574e-08	1.43169e-06	-0.0720333	0.36821	0.532099	0.1948	0.255366	0.365279	0.2488	0.0283204	0.0592138	0.371567	0.066046	0.150936	0.122767	0.488428	0.604791	0	0	0	0.0008	-0.02	0.0222	0.0197	0.0473	0.1607	0.1461	0.0712	0.1746	0.078	0.0546	0.1477	0.768	0.737	0.881			Phosphorylation_Q5T5U3_1742 | Phosphorylation_Q5T5U3_1745 | Phosphorylation__1748 | Phosphorylation__1750 | Phosphorylation__1754 |	1	1	1	1	1	0.0003718	8.87e-05	2.66	2251.18
ARHGAP21	Rho GTPase-activating protein 21	S253	AYRMEIQVPPSPTDVAKSNTA	Rest	FALSE	stp_consensus	-14.5569	-14.6015	-14.6479	-14.4084	-14.3525	-14.4855	-14.5408	-14.5773	-14.6305	-14.5903	-14.5649	-14.6779	-14.4885	-14.4477	-14.4469	0	0	0	-0.3386	-0.2927	-0.2981	-0.0181	0.0501	-0.0073	-0.04	0.0571	-0.0068	0.0614	0.1737	0.2316	-0.167399	0.0347351	0.0466025	0.15	0.0166403	0.0640907	-0.00893333	0.875358	0.914461	-0.121833	0.0610385	0.109839	0.0192333	0.759584	0.839208	0.141067	0.0211863	0.0576539	0	0	0	0.0008	-0.02	0.0222	0.0197	0.0473	0.1607	0.1461	0.0712	0.1746	0.078	0.0546	0.1477	1	0.843	0.205		-	Phosphorylation_Q5T5U3_244 | Phosphorylation__253 | Phosphorylation__255 |	1	1	1	4	0	2.83e-05	3.95e-05	3.55	2200.16
ARHGAP21	Rho GTPase-activating protein 21	S1861	DWLARERLRTSTSDLSRGEIG	Rest	FALSE	krxst_consensus	-14.0428	-13.9123	-14.0357	-14.4762	-14.261	-14.3952	-14.0926	-14.2076	-14.2501	-14.0732	-14.0813	-14.2231	-14.3395	-14.4401	-14.38	0	0	0	-0.9223	-0.8881	-0.8181	-0.0839	-0.2693	-0.2391	-0.037	-0.1485	-0.1641	-0.3037	-0.5078	-0.3137	0.19403	0.0462638	0.0606033	-0.260667	0.00272571	0.0200844	-0.128933	0.0878286	0.158288	0.2031	0.0180919	0.0414403	-0.1865	0.0373357	0.100219	-0.3896	0.00022177	0.00259492	0	0	0	0.0008	-0.02	0.0222	0.0197	0.0473	0.1607	0.1461	0.0712	0.1746	0.078	0.0546	0.1477	1	0.744	0.0123		-	Phosphorylation_Q5T5U3_1860 | Phosphorylation_Q5T5U3_1861 | Phosphorylation_Q5T5U3_1862 | Phosphorylation__1866 |	1	1	1	1	1	0.004654	0.000706	2.8	1519.78
ARHGAP21	Rho GTPase-activating protein 21	S1432	KKPKEKAQPSSSEDELDNVFF	Rest	FALSE	-	-14.9992	-14.9855	-15.0013	-14.606	-14.5699	-14.6827	-15.1147	-14.9999	-15.0493	-14.0032	-14.0982	-14.0514	-15.0593	-15.1631	-15.106	0	0	0	-0.0992	-0.1313	-0.1462	-0.1495	0.0115	-0.0726	0.9895	0.9078	0.9731	-0.067	-0.1577	-0.0742	-0.435085	0.000275817	0.000619612	-1.05853	1.08996e-07	5.15059e-05	0.9444	1.64134e-07	6.03285e-05	0.0548333	0.39355	0.493526	-0.0593	0.350774	0.496901	-0.114133	0.0492985	0.108532	0	0	0	0.0008	-0.02	0.0222	0.0197	0.0473	0.1607	0.1461	0.0712	0.1746	0.078	0.0546	0.1477	0.929	0.836	0.239		-	Phosphorylation__1431 | Phosphorylation__1432 | Phosphorylation_Q5T5U3_1433 |	1	1	1	1	0	8.53e-05	3.95e-05	4.14	2581.18
ARHGAP21	Rho GTPase-activating protein 21	S319	TSLKTVSRTTSPPLSIPTTHL	Rest	Not in TC	stp_consensus', 'krxxst_consensus	-15.6274	-15.5873	-15.4096	-14.6081	-14.5638	-14.7296	-15.2936	-15.308	-15.3291	-15.4528	-15.4541	-15.3276	-15.4834	-15.4439	-15.5031	0	0	0	0.5269	0.4767	0.2144	0.2997	0.3052	0.0558	0.1681	0.1537	0.1052	0.1371	0.1634	-0.0629	-0.676416	1.98363e-05	6.52498e-05	-0.0653	0.249712	0.410518	0.129933	0.119202	0.201467	0.166567	0.015429	0.0364198	0.2312	0.0180136	0.0588043	0.0646333	0.365151	0.487647	0	0	0	0.0008	-0.02	0.0222	0.0197	0.0473	0.1607	0.1461	0.0712	0.1746	0.078	0.0546	0.1477	0.903	0.812	0.584			Phosphorylation__317 | Phosphorylation_Q5T5U3_319 | Phosphorylation__323 |	1	1	2	2	0	1.43e-08	3.95e-05	4.8	2595.36
ARHGAP21	Rho GTPase-activating protein 21	S1605	YLTSLDSSRLSPEVQSVAESK	Rest	FALSE	stp_consensus', 'krxst_consensus	-14.7208	-14.8055	-14.7007	-14.6193	-14.692	-14.7453	-14.7274	-14.6294	-14.7185	-14.4826	-14.4656	-14.4674	-14.4239	-14.4056	-14.5132	0	0	0	-0.3912	-0.4364	-0.5106	-0.0407	0.2019	-0.0425	0.2316	0.3604	0.2565	0.2899	0.4198	0.2181	-0.00623042	0.92574	0.934113	0.0243	0.619405	0.742664	0.270467	0.000958709	0.00530484	-0.2442	0.00550193	0.0160205	0.0505667	0.452367	0.590647	0.294767	0.00093517	0.00640271	0	0	0	0.0008	-0.02	0.0222	0.0197	0.0473	0.1607	0.1461	0.0712	0.1746	0.078	0.0546	0.1477	0.947	0.802	0.131		-	Phosphorylation_Q5T5U3_1605 | Phosphorylation__1610 | Phosphorylation__1614 |	1	1	1	2	0	1.15e-05	3.95e-05	4.76	1962.04
ARHGAP21	Rho GTPase-activating protein 21	T/S[1112-1120]		-	Not in TC		-14.5419	-14.5705	-14.5441				-14.6597	-14.6432	-15.0395	-14.2962	-14.221	-14.2832	-14.2706	-14.3596	-14.3045	0	0	0	-0.7875	-0.7164	-0.7385	-0.1519	-0.0468	-0.52	0.2392	0.3699	0.2842	0.2643	0.2308	0.2702	0	0	0	-0.0447667	0.37467	0.538182	0.285367	0.000515673	0.0034543	0	0	0	0	0	0	0.2406	0.00130603	0.00802332	0	0	0	0.0008	-0.02	0.0222	0.0197	0.0473	0.1607	0.1461	0.0712	0.1746	0.078	0.0546	0.1477							1	1	1	1	1	0.02092	0.002217	2.06	1995.06
ARHGAP21	Rho GTPase-activating protein 21	S1669	QEVTKSSRRNSEGSELSCTEG	Rest	FALSE	krxst_consensus', 'krxxst_consensus	-14.2254	-14.2441	-14.2449	-14.5357	-14.4097	-14.5471	-14.4927	-14.2919	-14.3482	-14.1583	-14.1764	-14.0767	-14.1688	-14.234	-14.238	0	0	0	-0.8008	-0.7087	-0.764	-0.3014	-0.0219	-0.1279	0.0606	0.0882	0.1914	0.0497	0.03	0.0375	0.119927	0.166822	0.196943	-0.0764667	0.159239	0.302374	0.101	0.0835053	0.15207	-0.164	0.0527175	0.0975639	-0.139467	0.0899731	0.190173	0.0245333	0.61092	0.714018	0	0	0	0.0008	-0.02	0.0222	0.0197	0.0473	0.1607	0.1461	0.0712	0.1746	0.078	0.0546	0.1477	0.637	0.809	0.403		-	Phosphorylation_Q5T5U3_1669 | Phosphorylation__1672 | Phosphorylation__1675 |	1	1	1	1	1	1.16e-05	3.95e-05	6	2836.2
ARHGAP21	Rho GTPase-activating protein 21	S1713	LSRKKSARFKSDSGSLGDAKN	Rest	Not in TC	krxxst_consensus	-15.9457	-15.7152	-15.995	-15.2715	-15.3172	-15.3784	-15.5203	-15.6223	-15.6869	-15.5929	-15.4738	-15.6896	-15.7039	-15.9575	-15.7811	0	0	0	0.1639	-0.167	0.1373	0.3912	0.1188	0.2835	0.3462	0.2619	0.3286	0.2348	-0.2223	0.2445	-0.287461	0.00432731	0.0070267	-0.228733	0.0281063	0.091582	0.299867	0.0121861	0.0339852	0.204333	0.0487438	0.0916148	0.275467	0.021813	0.0676734	0.0711333	0.478482	0.596008	0	0	0	0.0008	-0.02	0.0222	0.0197	0.0473	0.1607	0.1461	0.0712	0.1746	0.078	0.0546	0.1477	0.796	0.802	0.632		Domain not in instance	Phosphorylation_Q5T5U3_1708 | Phosphorylation_Q5T5U3_1713 | Phosphorylation_Q5T5U3_1717 |	1	1	1	1	1	0.05328	0.004967	1.97	2204.18
ARHGAP21	Rho GTPase-activating protein 21	S1099	KSEPKTQSPHSPKEESERKLL	CCD PhosphoSite	FALSE	stp_consensus	-13.8593	-13.737	-13.9689	-15.9831	-15.6912	-15.7141	-14.2357	-14.1292	-14.2361	-14.167	-13.978	-14.2128	-13.9614	-14.0339	-13.601	0	0	0	-2.6534	-2.5283	-2.2316	-0.4106	-0.3663	-0.2918	-0.3143	-0.2204	-0.2207	-0.1091	-0.2769	0.3984	1.59576	6.83036e-07	5.35136e-06	0.253833	0.0728678	0.174937	-0.2642	0.0165527	0.0430982	-0.3349	0.0265154	0.0562946	-0.345267	0.00355461	0.0190516	-0.0103667	0.9331	0.953222	0	0	0	0.0008	-0.02	0.0222	0.0197	0.0473	0.1607	0.1461	0.0712	0.1746	0.078	0.0546	0.1477	0.903	0.758	0.0159		-	Phosphorylation_Q5T5U3_1096 | Phosphorylation__1099 | Phosphorylation_Q5T5U3_1104 |	1	1	2	2	1	8.87e-05	3.95e-05	4.14	2200.09
ARHGAP21	Rho GTPase-activating protein 21	S881	QPNSKTERSKSYDEGLDDYRE	Rest	FALSE	krxxst_consensus	-14.7134	-14.7485	-14.7297	-15.018	-15.0773	-15.0785	-14.8023	-14.6706	-14.7976	-14.3447	-14.4667	-14.386	-14.3144	-14.4056	-14.3912	0	0	0	-0.8081	-0.888	-0.8219	-0.123	0.1039	-0.0926	0.3621	0.3024	0.3669	0.392	0.3628	0.369	0.301129	0.00235027	0.0040754	0.0287333	0.598973	0.727488	0.3314	0.000338599	0.00262204	-0.386433	0.000593804	0.00304644	-0.0263	0.690222	0.786352	0.360133	0.000120685	0.00178368	0	0	0	0.0008	-0.02	0.0222	0.0197	0.0473	0.1607	0.1461	0.0712	0.1746	0.078	0.0546	0.1477	1	0.802	0.315		-	Phosphorylation__889 | Phosphorylation__874 | Phosphorylation_Q5T5U3_879 | Phosphorylation_Q5T5U3_881 | Phosphorylation_Q5T5U3_882 |	1	1	1	1	2	0.008614	0.001129	2.52	2883.42
ARHGAP21	Rho GTPase-activating protein 21	S495	SVSFSNHRTRSWDYIEGQDET	Rest	Not in TC	krxxst_consensus	-16.1596	-16.1531	-16.2084	-16.2071	-16.2276	-16.0922	-16.18	-16.0905	-16.1045	-15.9838	-15.8977	-15.901	-15.8637	-16.0442	-16.0446	0	0	0	-0.5831	-0.6617	-0.3782	-0.0546	0.0885	0.0793	0.1692	0.2759	0.3307	0.289	0.1288	0.1944	0.0506531	0.465091	0.502952	-0.0566667	0.401966	0.563753	0.2462	0.00170074	0.00792054	-0.140833	0.0901205	0.151098	0.0487	0.436591	0.576506	0.189533	0.019341	0.0537524	0	0	0	0.0008	-0.02	0.0222	0.0197	0.0473	0.1607	0.1461	0.0712	0.1746	0.078	0.0546	0.1477	0.885	0.766	0.125			Phosphorylation__485 | Phosphorylation_Q5T5U3_487 | Phosphorylation_Q5T5U3_489 | Phosphorylation_Q5T5U3_493 |	1	1	1	1	1	4.92e-10	3.95e-05	7.21	4039.91
ARHGAP21	Rho GTPase-activating protein 21	S/T[1667-1688]		-	Not in TC		-15.9796	-15.7634	-15.7518				-16.6621	-16.2629	-16.2384	-16.2472	-16.111	-16.1099	-16.1446	-16.2387	-15.9262	0	0	0	-0.9316	-1.0448	-1.0297	-0.7166	-0.4736	-0.5113	-0.2742	-0.3271	-0.3349	-0.172	-0.4554	-0.1439	0	0	0	0.0528667	0.561802	0.699899	-0.324433	0.0039773	0.014603	0	0	0	0	0	0	-0.271567	0.0267906	0.0686949	0	0	0	0.0008	-0.02	0.0222	0.0197	0.0473	0.1607	0.1461	0.0712	0.1746	0.078	0.0546	0.1477							1	1	1	1	1	1.16e-05	3.95e-05	6	2836.2
ARHGAP21	Rho GTPase-activating protein 21	30-49		-	Not in TC		-16.2452	-16.3246	-16.4096				-16.2727	-16.2629	-16.6869	-16.1655	-16.1162	-16.1327	-16.2141	-16.1085	-16.4372	0	0	0	-1.023	-0.9829	-0.7116	-0.0616	0.0876	-0.3019	0.0731	0.2289	0.3002	0.0241	0.2361	0.0029	0	0	0	-0.115133	0.209382	0.364214	0.188333	0.0132132	0.0362081	0	0	0	0	0	0	0.0732	0.446525	0.566476	0	0	0	0.0008	-0.02	0.0222	0.0197	0.0473	0.1607	0.1461	0.0712	0.1746	0.078	0.0546	0.1477							1	1	1	1	0	0.04182	0.003927	1.63	2942.38
ARHGAP21	Rho GTPase-activating protein 21	S57	GPKTVTLKRTSQGFGFTLRHF	Rest	Not in TC	stq_consensus', 'krxst_consensus', 'krxxst_consensus	-18.3242	-18.5465	-18.079	-17.7725	-17.6325	-17.701	-17.7549	-17.6414	-17.6002	-17.7294	-18.1196	-17.589	-17.7459	-17.79	-17.9611	0	0	0	-0.0262	0.2927	-0.1501	0.5352	0.931	0.4542	0.5882	0.4474	0.5132	0.5713	0.7764	0.1484	0.0364931	0.622125	0.654305	-0.0196667	0.888055	0.934926	0.5039	0.0155497	0.0411069	0.166833	0.0753603	0.130535	0.651067	0.00121243	0.0091239	0.484233	0.00455673	0.018623	0	0	0	0.0008	-0.02	0.0222	0.0197	0.0473	0.1607	0.1461	0.0712	0.1746	0.078	0.0546	0.1477	1	0.463	0.596			Acetylation_Q5T5U3_49 | Phosphorylation_Q5T5U3_57 | Phosphorylation_Q5T5U3_63 |	1	1	1	1	1	0.001572	0.000269	2.49	1653.84
ARHGAP21	Rho GTPase-activating protein 21	S1396	ATSDSTKSKGSWGSGKDQYSR	Rest	Not in TC	krxst_consensus	-17.6612	-17.2056	-17.2393	-17.9012	-17.6375	-17.7848	-17.3834	-17.3233	-17.4981	-16.4282	-16.2439	-16.4218	-16.9144	-17.1154	-17.0992	0	0	0	-0.8213	-1.0533	-1.0754	0.2437	-0.0918	-0.2834	1.2264	0.9822	0.8408	0.7398	0.1101	0.1707	0.372907	0.00399736	0.00654458	-0.678367	4.5447e-05	0.00167104	1.00407	7.26837e-05	0.00102441	-0.3586	0.00334748	0.0109601	-0.0329	0.808882	0.875428	0.3257	0.0358299	0.085675	0	0	0	0.0008	-0.02	0.0222	0.0197	0.0473	0.1607	0.1461	0.0712	0.1746	0.078	0.0546	0.1477	0.841	0.819	0.153			Ubiquitylation_Q5T5U3_1392 | Phosphorylation_Q5T5U3_1396 | Phosphorylation_Q5T5U3_1404 |	1	1	1	1	1	0.03667	0.003562	1.37	1886.04
SNX29	Sorting nexin-29	S344	EFGYQKLDVKSIDDEDVDENE	Rest	FALSE	-	-13.1531	-13.1627	-13.3172	-14.1362	-13.9458	-14.0432	-13.3169	-13.3089	-13.4327	-13.4466	-13.5427	-13.3974	-13.1596	-13.2295	-13.1957	0	0	0	-1.4629	-1.3149	-1.1772	-0.198	-0.1203	-0.1401	-0.3001	-0.3595	-0.0569	-0.0135	-0.0469	0.1521	0.688906	3.90539e-05	0.000115124	0.2673	0.00142475	0.0133614	-0.251233	0.00686665	0.0218487	-0.1579	0.0356669	0.0714897	-0.141833	0.0977402	0.201251	0.0160667	0.796862	0.857248	0	0	0	-0.014	0.0393	0.0562	0.1386	0.1335	0.071	0.0177	0.0052	-0.1577	-0.023	-0.0908	-0.1343	0.982	0.862	0.042		-	Phosphorylation__344 |	1	2	1	1	1	0.0007987	0.0001547	2.57	3474.56
SNX29	Sorting nexin-29	S810	PRETRNVEPQSGDL	Rest	FALSE	-	-14.0893	-14.0067	-14.1038	-14.6881	-14.5987	-14.7194	-14.6207	-14.4164	-14.5453	-14.1002	-13.9535	-14.1309	-14.1778	-14.1439	-14.1519	0	0	0	-1.0935	-1.1395	-1.081	-0.5656	-0.3838	-0.4661	-0.0175	0.0737	-0.0038	-0.0955	-0.1172	-0.0175	0.141253	0.102841	0.126078	-0.0963333	0.136768	0.27073	0.00506667	0.939397	0.958324	-0.3696	0.0011358	0.00482454	-0.460867	0.000500104	0.0049168	-0.0912667	0.102984	0.188121	0	0	0	-0.014	0.0393	0.0562	0.1386	0.1335	0.071	0.0177	0.0052	-0.1577	-0.023	-0.0908	-0.1343	1	0.879	0.538		-	Phosphorylation__810 |	1	1	1	4	0	0.00935	0.00127	2.33	1342.62
SNX29	Sorting nexin-29	S268	KKKKKVTNIISFDDEEDEQNS	Rest	FALSE	-	-14.4795	-14.5342	-14.6459	-15.2057	-15.1928	-15.1916	-15.0954	-14.8238	-14.769	-13.873	-13.9562	-13.7984	-13.9517	-13.8607	-13.9251	0	0	0	-1.2348	-1.2207	-1.0211	-0.65	-0.2637	-0.1477	0.6	0.5984	0.8708	0.5209	0.6934	0.7514	0.300647	0.0151606	0.0218908	-0.0366333	0.533409	0.675422	0.677333	1.45132e-05	0.000398421	-0.983567	2.34412e-05	0.000345793	-0.342867	0.0123797	0.0450237	0.6407	1.05868e-05	0.000482112	0	0	0	-0.014	0.0393	0.0562	0.1386	0.1335	0.071	0.0177	0.0052	-0.1577	-0.023	-0.0908	-0.1343	0.779	0.837	0.0051		-	Phosphorylation__268 | Phosphorylation__278 |	1	1	1	1	0	3.92e-05	3.95e-05	3.91	3090.43
SNX29	Sorting nexin-29	S330	SSNSWKIDSLSLNGEFGYQKL	Rest	FALSE	-	-15.3122	-15.3798	-15.2513	-15.5122	-15.354	-15.4649	-15.4801	-15.3935	-15.5599	-15.3513	-15.3331	-15.2956	-15.5749	-15.7639	-15.6842	0	0	0	-0.7169	-0.5402	-0.6947	-0.202	0.0122	-0.3332	-0.0457	0.0672	-0.0211	-0.2697	-0.3642	-0.4024	-0.0341309	0.657536	0.688092	-0.347667	0.00053023	0.00704382	-0.0122333	0.826701	0.878439	0.1965	0.0356719	0.0714897	-0.1634	0.0556966	0.13323	-0.3599	0.000795759	0.00576236	0	0	0	-0.014	0.0393	0.0562	0.1386	0.1335	0.071	0.0177	0.0052	-0.1577	-0.023	-0.0908	-0.1343	1	0.901	0.378		-	Phosphorylation__328 | Phosphorylation__330 |	1	1	1	2	0	0.0006626	0.0001398	2.7	2259.16
SNX29	Sorting nexin-29	S639	DLRGPVPGDLSQTSEDQSLSD	Rest	FALSE	stq_consensus	-17.4109	-17.3325	-17.6415	-18.1665	-17.9715	-18.2519	-17.9899	-17.4822	-17.9835	-17.3186	-17.5232	-17.4814	-17.4956	-17.4072	-17.8264	0	0	0	-1.3441	-1.2685	-1.1501	-0.6132	-0.1238	-0.3666	0.0857	-0.1702	0.1833	-0.0917	-0.0548	-0.1543	0.311443	0.0813921	0.101743	-0.135333	0.271973	0.434715	0.0205667	0.832912	0.88343	-0.242133	0.201379	0.288727	-0.3569	0.0586166	0.138307	-0.114767	0.387719	0.509084	0	0	0	-0.014	0.0393	0.0562	0.1386	0.1335	0.071	0.0177	0.0052	-0.1577	-0.023	-0.0908	-0.1343	0.522	0.57	0.807		-	Phosphorylation__639 | Phosphorylation__641 | Phosphorylation__642 | Phosphorylation__646 |	1	1	1	1	0	5.48e-06	3.95e-05	4.21	3042.33
SNX29	Sorting nexin-29	S642	GPVPGDLSQTSEDQSLSDFEI	Rest	Not in TC	-	-17.4109	-17.3325	-17.6415	-18.1665	-17.9715	-18.2519	-17.9899	-17.4822	-17.9835	-17.3186	-17.5232	-17.4814	-17.4956	-17.4072	-17.8264	0	0	0	-1.3441	-1.2685	-1.1501	-0.6132	-0.1238	-0.3666	0.0857	-0.1702	0.1833	-0.0917	-0.0548	-0.1543	0.311443	0.0813921	0.101743	-0.135333	0.271973	0.434715	0.0205667	0.832912	0.88343	-0.242133	0.201379	0.288727	-0.3569	0.0586166	0.138307	-0.114767	0.387719	0.509084	0	0	0	-0.014	0.0393	0.0562	0.1386	0.1335	0.071	0.0177	0.0052	-0.1577	-0.023	-0.0908	-0.1343	0.646	0.563	0.76			Phosphorylation__639 | Phosphorylation__641 | Phosphorylation__642 | Phosphorylation__646 |	1	1	1	1	0	5.48e-06	3.95e-05	4.21	3042.33
CNST	Consortin	S293	AVEKSQERKCSTQLLVSEDPK	Rest	FALSE	krxst_consensus', 'krxxst_consensus	-13.6402	-13.6887	-13.5168	-13.9036	-13.7259	-13.8575	-13.0763	-13.2594	-13.2535	-14.2678	-14.4023	-14.1923	-14.3185	-14.2957	-14.3487	0	0	0	-0.7368	-0.5637	-0.7881	0.5298	0.4552	0.2388	-0.6342	-0.693	-0.6522	-0.6853	-0.587	-0.8014	0.632613	0.000117211	0.000296909	-0.0335	0.603879	0.731339	-0.672233	3.14315e-05	0.000615239	1.12457	1.25829e-06	7.47677e-05	0.418833	0.00141827	0.0101797	-0.705733	4.68376e-06	0.000329674	0	0	0	-0.0457	0.003	-0.0151	-0.0671	-0.0752	0.0121	-0.1555	-0.1387	-0.1449	-0.046	-0.0748	-0.0668	0.858	0.761	0.9		-	Phosphorylation__293 | Phosphorylation__294 | Phosphorylation__299 |	1	1	1	2	1	3.95e-05	3.95e-05	4.23	2497.36
CNST	Consortin	S436	SSKSKTEPLISPGCDRIPPAL	CCD PhosphoSite	Not in TC	stp_consensus	-16.5481	-16.5157	-16.6376	-14.0376	-13.8762	-14.0057	-16.2441	-16.7358	-16.0774	-16.6112	-16.5232	-16.8005	-16.5532	-16.6626	-16.5838	0	0	0	2.0334	2.1093	2.1814	0.2698	-0.1942	0.5355	-0.0697	0.013	-0.1397	-0.0121	-0.127	0.0843	-2.37928	2.11675e-06	1.13728e-05	0.0451	0.575916	0.710216	-0.0778333	0.361639	0.476393	0.247433	0.174556	0.257519	0.2147	0.232062	0.3717	-0.0327333	0.577577	0.685092	0	0	0	-0.0457	0.003	-0.0151	-0.0671	-0.0752	0.0121	-0.1555	-0.1387	-0.1449	-0.046	-0.0748	-0.0668	0.991	0.842	0.772			Phosphorylation_Q6PJW8_429 | Phosphorylation__436 |	1	1	1	1	1	0.0006322	0.0001398	2.9	2148.1
ANKS1A	Ankyrin repeat and SAM domain-containing protein 1A	S663	IGKKRLEKSPSFASEWDEIEK	Rest	FALSE	krxxst_consensus	-13.1194	-13.0855	-13.0807	-14.1718	-14.1584	-14.2041	-13.7157	-13.4333	-13.4399	-12.9887	-12.9447	-12.8961	-12.9938	-12.8818	-12.9343	0	0	0	-1.533	-1.6098	-1.5781	-0.6304	-0.3218	-0.3839	0.1241	0.1613	0.2078	0.1187	0.2236	0.1769	0.648472	0.00018311	0.000434787	0.00653333	0.900533	0.943459	0.152033	0.0175333	0.0449672	-0.593	0.000400029	0.00230448	-0.434433	0.00206662	0.0130434	0.158567	0.014892	0.0443166	0	0	0	0.0123	0.0214	0.0593	-0.0459	-0.0011	-0.0589	-0.1428	-0.014	-0.0826	-0.0532	0.0798	-0.0629	0.708	0.722	0.221		-	Ubiquitylation_Q92625_660 | Phosphorylation__661 | Phosphorylation__663 | Phosphorylation__666 |	1	1	1	4	0	0.0001113	6.87e-05	3.67	2213.07
ANKS1A	Ankyrin repeat and SAM domain-containing protein 1A	S624	KAELKLSRSLSKSDSDLLTCS	Rest	Not in TC	krxxst_consensus	-13.2584	-13.3753	-13.3271	-13.8915	-13.7762	-13.9058	-13.4477	-13.4585	-13.5526	-13.4451	-13.4949	-13.4638	-13.4504	-13.4792	-13.4309	0	0	0	-1.1062	-0.9286	-1.0271	-0.2233	-0.0572	-0.2501	-0.1933	-0.0991	-0.1135	-0.1989	-0.084	-0.0733	0.371577	0.000888704	0.0017242	0.0144333	0.742275	0.835286	-0.147667	0.02482	0.0586321	-0.0327667	0.581138	0.667155	-0.166	0.0381165	0.101531	-0.133233	0.0331545	0.0805937	0	0	0	0.0123	0.0214	0.0593	-0.0459	-0.0011	-0.0589	-0.1428	-0.014	-0.0826	-0.0532	0.0798	-0.0629	0.956	0.856	0.138			Phosphorylation__620 | Phosphorylation__622 | Phosphorylation__624 | Phosphorylation__626 | Phosphorylation__628 | Phosphorylation__632 | Phosphorylation__634 |	1	1	1	1	1	0.0005839	0.0001147	3.15	3162.48
ANKS1A	Ankyrin repeat and SAM domain-containing protein 1A	S634	SKSDSDLLTCSPTEDATMGSR	Rest	Not in TC	stp_consensus	-15.8857	-15.7612	-15.8608	-15.3826	-15.3535	-15.471	-15.4249	-15.5506	-15.6074	-16.0377	-15.9081	-15.8275	-15.7616	-15.7831	-15.8687	0	0	0	-0.0103	-0.1583	-0.0914	0.4266	0.2366	0.2288	-0.1587	-0.1264	0.0565	0.1171	-0.0019	0.0226	-0.12527	0.12752	0.15383	0.119967	0.108261	0.230814	-0.0885333	0.242623	0.351177	0.276833	0.00577557	0.016655	0.308267	0.00441474	0.0220026	0.0314333	0.596408	0.70106	0	0	0	0.0123	0.0214	0.0593	-0.0459	-0.0011	-0.0589	-0.1428	-0.014	-0.0826	-0.0532	0.0798	-0.0629	0.973	0.858	0.847			Phosphorylation__624 | Phosphorylation__626 | Phosphorylation__628 | Phosphorylation__632 | Phosphorylation__634 | Phosphorylation__636 | Phosphorylation__640 | Phosphorylation__643 |	1	1	1	1	1	0.0003944	8.87e-05	2.88	3226.45
ANKS1A	Ankyrin repeat and SAM domain-containing protein 1A	S647	EDATMGSRSESLSNCSIGKKR	Rest	FALSE	krxxst_consensus	-14.8355	-14.6682	-14.8036	-15.8092	-15.6957	-15.7317	-15.2485	-15.1899	-15.1915	-14.9669	-15.1607	-14.8034	-15.2431	-15.5456	-15.2572	0	0	0	-1.4985	-1.6017	-1.4149	-0.4471	-0.4958	-0.4125	-0.1379	-0.4721	0.0235	-0.4145	-0.8575	-0.423	0.53553	5.39165e-05	0.000152046	-0.371633	0.0136737	0.0563476	-0.2079	0.0662517	0.127123	0.138667	0.177738	0.261098	-0.440867	0.000390024	0.00407799	-0.579533	0.000381047	0.00361924	0	0	0	0.0123	0.0214	0.0593	-0.0459	-0.0011	-0.0589	-0.1428	-0.014	-0.0826	-0.0532	0.0798	-0.0629	1	0.854	0.53		-	Phosphorylation__640 | Phosphorylation__643 | Phosphorylation__645 | Phosphorylation__647 | Phosphorylation__649 | Phosphorylation__652 |	1	1	1	1	0	0.0007295	0.0001547	2.82	1869.93
ANKS1A	Ankyrin repeat and SAM domain-containing protein 1A	T318	GKRSTKEVDKTPPPQPPLISS	Rest	FALSE	stp_consensus	-17.395	-17.3325	-17.7307	-16.6493	-16.6687	-16.5966	-16.8514	-16.8702	-16.8894	-17.5722	-17.5743	-17.6689	-17.4043	-17.3165	-17.3066	0	0	0	0.1982	0.0658	0.6292	0.5095	0.4881	0.8166	-0.1838	-0.2213	0.085	-0.0163	0.0359	0.4546	-0.232129	0.00454194	0.00733534	0.262667	0.00136161	0.0130425	-0.119067	0.290805	0.4027	0.472133	7.99833e-05	0.000758035	0.615733	0.000893341	0.0073588	0.1436	0.208634	0.320351	0	0	0	0.0123	0.0214	0.0593	-0.0459	-0.0011	-0.0589	-0.1428	-0.014	-0.0826	-0.0532	0.0798	-0.0629	0.868	0.796	0.791		-	Ubiquitylation_Q92625_309 | Phosphorylation__318 |	1	1	1	1	1	5.61e-05	3.95e-05	3.1	3387.79
GTSE1	G2 and S phase-expressed protein 1	S326	VWSGASSACTSPAVGKAKSSE	CCD PhosphoSite - CCD Protein	Not in TC	stp_consensus	-13.4405	-13.4216	-13.2937	-12.3393	-12.4174	-12.333	-13.8	-13.8734	-13.9064	-13.5828	-13.6344	-13.4568	-13.2136	-13.354	-13.4387	0	0	0	0.67	0.5094	0.5454	-0.3936	-0.4259	-0.6374	-0.1489	-0.1923	-0.1399	0.22	0.0875	-0.1145	-1.49671	6.55703e-08	1.74178e-06	0.222567	0.0199274	0.0726617	-0.172733	0.0383812	0.0827223	-0.5245	0.000262804	0.00172028	-0.474667	0.000261932	0.00310097	0.0498333	0.518392	0.632465	0	0	0	2.4261	2.3116	2.2989	0.4402	0.3587	0.4621	0.3198	0.2416	0.2063	0.3318	0.3229	0.2682	0.947	0.875	0.0349			Phosphorylation_Q9NYZ3_322 | Phosphorylation__326 | Methylation_Q9NYZ3_331 | Ubiquitylation_Q9NYZ3_333 | Phosphorylation_Q9NYZ3_334 |	1	1	1	3	0	2.37e-07	3.95e-05	3.71	2668.29
GTSE1	G2 and S phase-expressed protein 1	S592	PSRVPQALNFSPEESDSTFSK	CCD PhosphoSite - CCD Protein	FALSE	stp_consensus	-14.6982	-14.6953	-14.6529	-12.1164	-12.0163	-12.0717	-14.5956	-14.7513	-14.3477	-14.7759	-14.7224	-14.7113	-14.8194	-14.6716	-14.7294	0	0	0	2.1567	2.194	2.1714	0.0685	-0.0301	0.2805	-0.0843	-0.0065	-0.0351	-0.1281	0.0437	-0.046	-2.49676	8.23333e-08	1.87382e-06	-0.0036	0.947797	0.968287	-0.0544	0.29634	0.408882	0.175267	0.15311	0.231815	0.117267	0.304431	0.450249	-0.058	0.321508	0.442461	0	0	0	2.4261	2.3116	2.2989	0.4402	0.3587	0.4621	0.3198	0.2416	0.2063	0.3318	0.3229	0.2682	0.92	0.887	0.0776		-	Phosphorylation__583 | Phosphorylation__592 | Phosphorylation__596 | Phosphorylation__598 | Phosphorylation__599 |	1	1	1	1	0	2.93e-05	3.95e-05	3.26	2672.3
GTSE1	G2 and S phase-expressed protein 1	S243	AEKPKKEIPASPSRTKIPAEK	CCD PhosphoSite - CCD Protein	FALSE	cdk', 'stp_consensus	-15.6219	-15.6245	-15.6356	-12.208	-12.0436	-12.092	-15.0094	-15.4952	-15.1753	-15.1311	-15.1413	-15.2632	-15.4965	-15.3478	-15.3372	0	0	0	2.9863	3.0952	3.1334	0.5784	0.1552	0.4357	0.4842	0.5037	0.3957	0.1184	0.2966	0.3289	-3.11208	5.97651e-08	1.69539e-06	-0.2153	0.0114963	0.0502793	0.4488	6.18036e-05	0.000930711	0.1672	0.232512	0.324035	0.4007	0.0140846	0.04939	0.2335	0.00447464	0.0183963	0	0	0	2.4261	2.3116	2.2989	0.4402	0.3587	0.4621	0.3198	0.2416	0.2063	0.3318	0.3229	0.2682	0.912	0.88	0.0118		-	Phosphorylation__243 | Phosphorylation_Q9NYZ3_245 |	1	1	1	1	0	0.02977	0.003044	2.24	1240.63
GTSE1	G2 and S phase-expressed protein 1	S563	SAMRTEPTRESNRKTDSRLVD	CCD PhosphoSite - CCD Protein	Not in TC	krxst_consensus	-16.0083	-16.1531	-15.7905	-12.7666	-12.6447	-12.6957	-15.8924	-16.9514	-15.8821	-15.9568	-16.1867	-16.2278	-16.2662	-16.3489	-16.3042	0	0	0	2.799	3.0081	2.6718	0.0818	-0.7724	-0.1163	0.0449	-0.0131	-0.4141	-0.2649	-0.1758	-0.4832	-3.53963	4.8957e-06	2.11493e-05	-0.182667	0.048209	0.133074	-0.1398	0.240626	0.348812	0.0644667	0.824756	0.868511	-0.258	0.403707	0.54667	-0.322467	0.00896314	0.0302515	0	0	0	2.4261	2.3116	2.2989	0.4402	0.3587	0.4621	0.3198	0.2416	0.2063	0.3318	0.3229	0.2682	0.912	0.866	0.467			-	1	1	1	3	2	0.02081	0.002217	1.92	1906
GTSE1	G2 and S phase-expressed protein 1	S152	LKRETYYLSDSPLLGPPVGEP	CCD PhosphoSite - CCD Protein	FALSE	stp_consensus	-14.4121	-14.3794	-14.4324	-12.776	-12.6982	-12.7386	-14.4345	-14.6511	-14.3696	-14.2482	-14.2888	-14.319	-14.4105	-14.2364	-14.2853	0	0	0	1.1932	1.1797	1.27	-0.0565	-0.2458	0.0382	0.1573	0.1111	0.1366	-0.0054	0.163	0.1777	-1.74748	2.09776e-07	2.77623e-06	-0.0254	0.671651	0.78219	0.122633	0.0383879	0.0827278	-0.174333	0.100618	0.165781	-0.0771	0.396694	0.540251	0.0972333	0.140351	0.237374	0	0	0	2.4261	2.3116	2.2989	0.4402	0.3587	0.4621	0.3198	0.2416	0.2063	0.3318	0.3229	0.2682	0.832	0.842	0.0238		GTSE1_N_http://pfam.xfam.org/family/PF15259_0	Sumoylation_Q9NYZ3_143 | Phosphorylation__146 | Phosphorylation_Q9NYZ3_147 | Phosphorylation__148 | Phosphorylation__150 | Phosphorylation__152 |	1	1	1	6	0	2.39e-08	3.95e-05	5.8	2474.22
GTSE1	G2 and S phase-expressed protein 1	T446	CLNSKTKVMPTPTNQFKIPKF	CCD PhosphoSite - CCD Protein	Not in TC	stp_consensus	-14.9678	-14.9023	-14.8213	-12.84	-12.6297	-12.6874	-14.6639	-15.0326	-14.6959	-14.9294	-15.0036	-15.0195	-14.8826	-14.8166	-14.9073	0	0	0	1.6831	1.7727	1.7112	0.2698	-0.1044	0.1008	0.0318	-0.0808	-0.175	0.0782	0.1056	-0.0554	-2.07841	4.76553e-07	4.31463e-06	0.115333	0.0502235	0.137015	-0.0870333	0.17798	0.275689	0.0713667	0.522868	0.615599	0.0996667	0.396599	0.540241	0.0283	0.63319	0.732933	0	0	0	2.4261	2.3116	2.2989	0.4402	0.3587	0.4621	0.3198	0.2416	0.2063	0.3318	0.3229	0.2682	0.775	0.848	0.0253			Phosphorylation_Q9NYZ3_439 | Phosphorylation__446 | Ubiquitylation_Q9NYZ3_452 | Ubiquitylation_Q9NYZ3_455 |	1	1	1	3	0	0.004282	0.0006292	2.21	1850.97
GTSE1	G2 and S phase-expressed protein 1	S477	PKLSRAQRPQSCTSVGRVTVH	CCD PhosphoSite - CCD Protein	FALSE	krxxst_consensus	-16.5014	-16.2981	-16.37	-12.8512	-12.8266	-12.8407	-15.0086	-15.3516	-15.0435	-15.538	-15.7289	-15.6549	-15.9194	-15.9436	-15.916	0	0	0	3.2052	2.9668	3.1033	1.4587	0.9725	1.3018	0.9569	0.5897	0.7384	0.575	0.3745	0.4845	-2.29505	8.75079e-08	1.93114e-06	-0.285733	0.00159086	0.0143541	0.749233	1.62709e-05	0.000423205	0.791767	0.000111447	0.000953687	1.25527	1.11807e-05	0.000411389	0.4635	0.000117966	0.00176274	0	0	0	2.4261	2.3116	2.2989	0.4402	0.3587	0.4621	0.3198	0.2416	0.2063	0.3318	0.3229	0.2682	1	0.898	0.0311		-	Phosphorylation__477 | Phosphorylation__479 | Phosphorylation__480 | Phosphorylation_Q9NYZ3_485 |	1	1	3	3	0	0.002884	0.0004875	2.28	1730.83
GTSE1	G2 and S phase-expressed protein 1	S168	PVGEPRLLASSPALPSSGAQA	CCD PhosphoSite - CCD Protein	Not in TC	stp_consensus	-15.8636	-15.5023	-15.5875	-13.1581	-13.2768	-13.2457	-15.4625	-15.8604	-15.5942	-15.4235	-15.4186	-15.3419	-15.7236	-15.713	-15.8474	0	0	0	2.2522	1.7098	1.9073	0.367	-0.3322	-0.0313	0.4335	0.1042	0.2689	0.133	-0.1908	-0.2294	-2.41216	1.09781e-07	2.03924e-06	-0.366667	0.000260044	0.00460812	0.256467	0.0286385	0.0655312	0.1223	0.298307	0.396513	0.0121	0.930717	0.957439	-0.1102	0.292876	0.412379	0	0	0	2.4261	2.3116	2.2989	0.4402	0.3587	0.4621	0.3198	0.2416	0.2063	0.3318	0.3229	0.2682	1	0.853	0.427			Phosphorylation__167 | Phosphorylation__168 | Phosphorylation__173 | Phosphorylation__174 |	1	1	1	2	0	1.24e-05	3.95e-05	3.9	1910.01
GTSE1	G2 and S phase-expressed protein 1	S575	RKTDSRLVDVSPDRGSPPSRV	CCD PhosphoSite - CCD Protein	FALSE	cdk', 'stp_consensus	-14.6508	-14.4457	-14.5903	-12.8604	-12.7984	-12.888	-14.183	-14.3442	-14.173	-14.5845	-14.6145	-14.5836	-14.4538	-14.4554	-14.4139	0	0	0	1.3452	1.1433	1.2754	0.4337	0.1274	0.3927	0.0598	-0.1483	0.03	0.19	0.0103	0.207	-1.38447	2.80689e-07	3.23847e-06	0.153167	0.00746134	0.0376807	-0.0319333	0.63218	0.723713	0.207633	0.0174494	0.0402721	0.328867	0.00575983	0.0263452	0.121233	0.0947481	0.177387	0	0	0	2.4261	2.3116	2.2989	0.4402	0.3587	0.4621	0.3198	0.2416	0.2063	0.3318	0.3229	0.2682	0.867	0.875	0.241		-	Phosphorylation__575 | Phosphorylation__580 | Phosphorylation__583 |	1	1	1	1	0	0.01298	0.001658	2.4	1284.65
GTSE1	G2 and S phase-expressed protein 1	S580	RLVDVSPDRGSPPSRVPQALN	CCD PhosphoSite - CCD Protein	FALSE	stp_consensus', 'krxst_consensus	-15.2776	-15.1905	-15.1846	-13.2332	-13.1378	-13.2099	-15.0482	-15.3526	-15.0749	-15.2575	-15.4133	-15.3206	-15.1857	-15.1488	-15.1278	0	0	0	1.589	1.5405	1.5409	0.1952	-0.1361	0.085	0.0135	-0.2023	-0.1127	0.0849	0.0616	0.0873	-1.96492	1.77218e-07	2.55229e-06	0.176367	0.0129557	0.0542474	-0.1129	0.100981	0.176806	-0.00446667	0.962269	0.972029	0.059	0.553859	0.678105	0.0634667	0.242578	0.357722	0	0	0	2.4261	2.3116	2.2989	0.4402	0.3587	0.4621	0.3198	0.2416	0.2063	0.3318	0.3229	0.2682	0.982	0.885	0.293		-	Phosphorylation__575 | Phosphorylation__580 | Phosphorylation__583 |	1	1	1	3	1	0.0003881	8.87e-05	3.63	1945.91
GTSE1	G2 and S phase-expressed protein 1	S461	FKIPKFSIGDSPDSSTPKLSR	CCD PhosphoSite - CCD Protein	Not in TC	stp_consensus	-14.3178	-14.2673	-14.3302	-12.8692	-12.7933	-12.8759	-14.3421	-14.281	-14.2272	-14.3414	-14.1705	-14.2842	-14.423	-14.2932	-14.4657	0	0	0	1.0031	0.9701	1.0277	-0.0584	0.0121	0.0784	-0.0302	0.1172	0.0693	-0.1122	-0.006	-0.1049	-1.43732	8.99181e-08	1.93922e-06	-0.1286	0.0957945	0.211349	0.0397333	0.52754	0.633009	0.110533	0.15264	0.231302	0.0216667	0.732668	0.819151	-0.0888667	0.17663	0.282463	0	0	0	2.4261	2.3116	2.2989	0.4402	0.3587	0.4621	0.3198	0.2416	0.2063	0.3318	0.3229	0.2682	0.973	0.883	0.574			Ubiquitylation_Q9NYZ3_452 | Ubiquitylation_Q9NYZ3_455 | Phosphorylation__457 | Phosphorylation__461 | Phosphorylation_Q9NYZ3_464 | Phosphorylation_Q9NYZ3_466 |	1	1	1	2	0	0.001435	0.0001737	2.21	2026
GTSE1	G2 and S phase-expressed protein 1	T466	FSIGDSPDSSTPKLSRAQRPQ	CCD PhosphoSite - CCD Protein	Not in TC	stp_consensus	-15.3576	-15.4111	-15.3442	-13.6849	-13.5805	-13.6715	-15.2754	-15.29	-15.2725	-15.5392	-15.4738	-15.621	-15.5869	-15.4961	-15.5276	0	0	0	1.2052	1.3077	1.2292	0.0481	0.1471	0.047	-0.1882	-0.0422	-0.2535	-0.2363	-0.065	-0.1529	-1.63367	2.57641e-08	1.43169e-06	0.0078	0.890208	0.936385	-0.1737	0.0174425	0.0448037	0.257567	0.00220118	0.00797092	0.0916667	0.145037	0.267495	-0.1659	0.011678	0.0371171	0	0	0	2.4261	2.3116	2.2989	0.4402	0.3587	0.4621	0.3198	0.2416	0.2063	0.3318	0.3229	0.2682	0.881	0.906	0.61			Phosphorylation__457 | Phosphorylation__461 | Phosphorylation_Q9NYZ3_464 | Phosphorylation_Q9NYZ3_466 |	1	1	2	3	0	0.002605	0.0004293	1.96	2105.97
GTSE1	G2 and S phase-expressed protein 1	S536	TPKTMPRAVGSPLCVPARRRS	CCD PhosphoSite - CCD Protein	FALSE	stp_consensus	-16.2018	-16.1214	-16.0513	-13.7332	-13.7336	-13.8603	-16.2872	-16.7154	-16.0526	-16.2951	-16.3432	-16.1434	-16.1987	-16.2636	-16.0639	0	0	0	1.9998	1.861	1.7436	-0.1196	-0.5681	-0.0259	-0.0999	-0.2013	-0.0688	-0.0039	-0.1222	0.0179	-2.576	1.06871e-06	7.12256e-06	0.0851667	0.289706	0.453203	-0.135733	0.0953439	0.169069	-0.176333	0.321417	0.420697	-0.2269	0.205535	0.341743	-0.0505667	0.48796	0.604401	0	0	0	2.4261	2.3116	2.2989	0.4402	0.3587	0.4621	0.3198	0.2416	0.2063	0.3318	0.3229	0.2682	0.965	0.885	0.242		-	Phosphorylation__526 | Phosphorylation_Q9NYZ3_529 | Phosphorylation__536 |	1	1	1	2	0	0.0007069	0.0001547	2.96	1510.78
GTSE1	G2 and S phase-expressed protein 1	S303	LKKTLLKAPGSTSNLARKSSS	CCD PhosphoSite - CCD Protein	Not in TC	-	-15.7645	-15.6158	-15.7213	-13.8697	-13.628	-13.8145	-15.8366	-15.633	-15.4006	-15.528	-15.5028	-15.4414	-15.5859	-15.495	-15.681	0	0	0	1.4223	1.4637	1.4604	-0.1063	0.0087	0.296	0.2299	0.1336	0.3032	0.1716	0.1408	0.0708	-1.85266	1.64315e-06	9.58414e-06	-0.0965667	0.148422	0.287359	0.2098	0.00836501	0.0254022	-0.0361	0.766949	0.822871	0.0771333	0.526984	0.655894	0.113233	0.134048	0.229551	0	0	0	2.4261	2.3116	2.2989	0.4402	0.3587	0.4621	0.3198	0.2416	0.2063	0.3318	0.3229	0.2682	0.929	0.883	0.904			Methylation_Q9NYZ3_310 | Ubiquitylation_Q9NYZ3_299 | Phosphorylation__303 | Phosphorylation_Q9NYZ3_304 | Phosphorylation__311 | Phosphorylation__312 | Phosphorylation_Q9NYZ3_313 |	1	1	1	1	0	0.009748	0.00134	2.06	1357.68
GTSE1	G2 and S phase-expressed protein 1	S435	NKTRSIRRRDSCLNSKTKVMP	CCD PhosphoSite - CCD Protein	FALSE	krxst_consensus', 'krxxst_consensus	-15.6987	-15.5238	-15.4248	-13.9216	-13.8313	-13.9409	-15.5506	-15.7921	-15.4616	-15.5106	-15.5767	-15.4207	-15.6748	-15.864	-15.7233	0	0	0	1.3031	1.1635	1.0348	0.114	-0.2424	-0.0615	0.1815	-0.0324	0.0273	0.0169	-0.3203	-0.268	-1.70352	5.29529e-07	4.578e-06	-0.251367	0.00707205	0.0364569	0.0464333	0.585763	0.683655	0.1526	0.176694	0.260018	-0.0523333	0.653169	0.758952	-0.204933	0.044864	0.101125	0	0	0	2.4261	2.3116	2.2989	0.4402	0.3587	0.4621	0.3198	0.2416	0.2063	0.3318	0.3229	0.2682	0.885	0.848	0.292		-	Phosphorylation_Q9NYZ3_429 | Phosphorylation_Q9NYZ3_435 | Phosphorylation_Q9NYZ3_439 |	1	1	1	2	1	0.03099	0.003169	2.67	1747.81
GTSE1	G2 and S phase-expressed protein 1	S439	SIRRRDSCLNSKTKVMPTPTN	CCD PhosphoSite - CCD Protein	Not in TC	-	-15.6987	-15.5238	-15.4248	-13.9216	-13.8313	-13.9409	-15.5506	-15.7921	-15.4616	-15.5106	-15.5767	-15.4207	-15.6748	-15.864	-15.7233	0	0	0	1.3031	1.1635	1.0348	0.114	-0.2424	-0.0615	0.1815	-0.0324	0.0273	0.0169	-0.3203	-0.268	-1.70352	5.29529e-07	4.578e-06	-0.251367	0.00707205	0.0364569	0.0464333	0.585763	0.683655	0.1526	0.176694	0.260018	-0.0523333	0.653169	0.758952	-0.204933	0.044864	0.101125	0	0	0	2.4261	2.3116	2.2989	0.4402	0.3587	0.4621	0.3198	0.2416	0.2063	0.3318	0.3229	0.2682	0.912	0.83	0.549			Phosphorylation_Q9NYZ3_429 | Phosphorylation_Q9NYZ3_435 | Phosphorylation_Q9NYZ3_439 | Phosphorylation__446 |	1	1	1	2	1	0.03099	0.003169	2.67	1747.81
GTSE1	G2 and S phase-expressed protein 1	S520	ALPTPASRRCSGLPPMTPKTM	CCD PhosphoSite - CCD Protein	Not in TC	aurora', 'krxst_consensus', 'krxxst_consensus	-15.6072	-15.522	-15.5715	-13.5281	-13.3608	-13.4625	-15.2406	-15.6306	-15.4069	-15.4814	-15.6102	-15.6638	-15.7192	-15.6792	-15.7453	0	0	0	1.6158	1.6435	1.6699	0.3325	-0.0828	0.1399	0.1192	-0.0678	-0.0691	-0.119	-0.1373	-0.1432	-1.97555	4.37025e-07	4.11752e-06	-0.129433	0.0616602	0.156288	-0.0182333	0.779612	0.842429	0.288533	0.0263015	0.0559213	0.140867	0.217912	0.355671	-0.147667	0.0183178	0.0516903	0	0	0	2.4261	2.3116	2.2989	0.4402	0.3587	0.4621	0.3198	0.2416	0.2063	0.3318	0.3229	0.2682	1	0.866	0.0524			Phosphorylation__513 | Phosphorylation__516 | Phosphorylation__520 | Phosphorylation__526 | Phosphorylation_Q9NYZ3_529 |	1	1	1	1	1	0.0004546	8.87e-05	4.08	2011.98
GTSE1	G2 and S phase-expressed protein 1	S488	CTSVGRVTVHSTPVRRSSGPA	CCD PhosphoSite - CCD Protein	Not in TC	-	-16.4579	-16.2661	-16.4521	-14.3907	-14.423	-14.4495	-16.3912	-16.4736	-16.3113	-16.3122	-16.3675	-16.5064	-16.505	-16.5456	-16.4266	0	0	0	1.5807	1.2997	1.5428	0.0326	-0.1816	0.1161	0.1392	-0.0809	-0.0311	-0.0541	-0.2595	0.056	-1.97099	1.46211e-08	1.43169e-06	-0.0970333	0.173688	0.320759	-0.00333333	0.966842	0.976668	0.100367	0.178758	0.262203	0	1	1	-0.100367	0.185249	0.292196	0	0	0	2.4261	2.3116	2.2989	0.4402	0.3587	0.4621	0.3198	0.2416	0.2063	0.3318	0.3229	0.2682	0.956	0.893	0.225			Phosphorylation__479 | Phosphorylation__480 | Phosphorylation_Q9NYZ3_485 | Phosphorylation__488 | Phosphorylation__489 | Methylation_Q9NYZ3_492 | Phosphorylation__494 | Phosphorylation__495 |	1	1	1	1	1	0.08175	0.006933	2.08	1615.8
GTSE1	G2 and S phase-expressed protein 1	T489	TSVGRVTVHSTPVRRSSGPAP	CCD PhosphoSite - CCD Protein	Not in TC	cdk', 'stp_consensus	-15.9319	-15.7967	-15.9652	-13.6303	-13.6224	-13.6673	-15.6956	-15.8122	-15.7724	-15.8409	-15.7145	-16.0122	-15.9462	-15.9591	-15.917	0	0	0	1.8355	1.6503	1.8545	0.2021	0.0104	0.1682	0.0844	0.1027	-0.0238	-0.0213	-0.1424	0.0787	-2.12006	5.02767e-09	1.43169e-06	-0.0849	0.302423	0.466383	0.0420667	0.642124	0.731707	0.1807	0.0163077	0.0380807	0.137867	0.0962687	0.199018	-0.0428333	0.484703	0.601704	0	0	0	2.4261	2.3116	2.2989	0.4402	0.3587	0.4621	0.3198	0.2416	0.2063	0.3318	0.3229	0.2682	0.907	0.892	0.247			Phosphorylation__479 | Phosphorylation__480 | Phosphorylation_Q9NYZ3_485 | Phosphorylation__488 | Phosphorylation__489 | Methylation_Q9NYZ3_492 | Phosphorylation__494 | Phosphorylation__495 |	1	1	1	1	0	0.01831	0.002021	2.21	1379.74
GTSE1	G2 and S phase-expressed protein 1	S189	RLTRAPGPPHSAHALPRESCT	CCD PhosphoSite - CCD Protein	Not in TC	-	-16.4109	-16.2407	-16.3684	-14.5469	-14.5537	-14.5404	-16.2494	-16.1004	-16.1442	-15.7848	-15.6913	-16.0008	-16.1328	-16.2088	-16.2173	0	0	0	1.3732	1.1405	1.3662	0.1273	0.1663	0.1995	0.6195	0.57	0.3908	0.2711	0.0519	0.1816	-1.61766	4.37869e-08	1.60524e-06	-0.360667	0.00301336	0.0212909	0.514367	0.000607154	0.00387112	0.0216333	0.743369	0.804278	0.175333	0.0519144	0.126454	0.1537	0.0379211	0.0892666	0	0	0	2.4261	2.3116	2.2989	0.4402	0.3587	0.4621	0.3198	0.2416	0.2063	0.3318	0.3229	0.2682	1	0.873	0.197			Methylation_Q9NYZ3_182 | Phosphorylation__189 |	1	1	1	1	0	0.0003711	8.87e-05	2.79	1691.87
GTSE1	G2 and S phase-expressed protein 1	S/T[310-331]		-	Not in TC		-19.7881	-19.427	-19.5612				-20.1868		-21.829	-20.0062	-18.8612	-20.4458	-19.773	-19.005	-19.4148	0	0	0	4.7151	4.4453	4.4981	-0.4328		-2.2924	-0.2247	0.5864	-0.8613	0.0082	0.442	0.1769	0	0	0	0.373467	0.373877	0.53743	-0.178967	0.634559	0.72546	0	0	0	0	0	0	0.1945	0.3334	0.455104	0	0	0	2.4261	2.3116	2.2989	0.4402	0.3587	0.4621	0.3198	0.2416	0.2063	0.3318	0.3229	0.2682							1	1	2	2	1	8.86e-09	3.95e-05	4.76	3100.6
GTSE1	G2 and S phase-expressed protein 1	T526	SRRCSGLPPMTPKTMPRAVGS	CCD PhosphoSite - CCD Protein	Not in TC	stp_consensus	-16.7513	-16.593	-16.7349	-14.9161	-14.6115	-14.7481	-16.2619	-16.5687	-16.2591	-16.4398	-16.6298	-16.6334	-16.7391	-16.586	-16.8247	0	0	0	1.3345	1.4335	1.5208	0.4553	0.0501	0.4511	0.3049	-0.0163	0.1247	0.0052	0.0269	-0.0592	-1.60467	2.88941e-06	1.40625e-05	-0.148933	0.108833	0.231687	0.1254	0.136725	0.22394	0.353367	0.0146769	0.0349722	0.329833	0.0156537	0.0531889	-0.0235333	0.768406	0.835273	0	0	0	2.4261	2.3116	2.2989	0.4402	0.3587	0.4621	0.3198	0.2416	0.2063	0.3318	0.3229	0.2682	0.834	0.887	0.105			Phosphorylation__516 | Phosphorylation__520 | Phosphorylation__526 | Phosphorylation_Q9NYZ3_529 | Phosphorylation__536 |	1	1	1	1	1	0.0004546	8.87e-05	4.08	2011.98
GTSE1	G2 and S phase-expressed protein 1	S138	LFEKEKEMKKSPTSLKRETYY	CCD PhosphoSite - CCD Protein	Not in TC	stp_consensus', 'krxst_consensus	-18.9457	-19.0705	-18.4469	-15.3101	-14.9687	-15.1299	-18.9375	-19.3004	-18.6894	-18.5877	-18.7289	-18.8147	-18.9893	-18.3448	-18.7685	0	0	0	3.1242	3.5452	2.8429	-0.0259	-0.204	-0.2672	0.3514	0.3621	-0.3445	-0.0506	0.7456	-0.291	-3.83952	8.22591e-08	1.87382e-06	0.00956667	0.95262	0.971327	0.1106	0.49986	0.608314	-0.2749	0.227636	0.318196	-0.154733	0.480485	0.615999	0.120167	0.57414	0.681912	0	0	0	2.4261	2.3116	2.2989	0.4402	0.3587	0.4621	0.3198	0.2416	0.2063	0.3318	0.3229	0.2682	0.903	0.74	0.438		GTSE1_N_http://pfam.xfam.org/family/PF15259_0	Ubiquitylation_Q9NYZ3_131 | Phosphorylation_Q9NYZ3_138 | Phosphorylation_Q9NYZ3_140 | Phosphorylation_Q9NYZ3_141 | Sumoylation_Q9NYZ3_143 | Phosphorylation__146 | Phosphorylation_Q9NYZ3_147 | Phosphorylation__148 |	1	1	1	1	1	0.02964	0.003044	1.99	1753.04
BORCS5	BLOC-1-related complex subunit 5	S75	LLKGLLSGQTSPTNAKLEKLD	CCD PhosphoSite	FALSE	stp_consensus	-15.9596	-15.8808	-16.087	-14.076	-13.9011	-13.9457	-15.5192	-15.6046	-15.6086	-16.0846	-16.0522	-15.8434	-15.9552	-15.8466	-15.9861	0	0	0	1.4054	1.449	1.6921	0.4063	0.3021	0.4538	-0.1316	-0.1509	0.2669	-0.0026	0.0541	0.1314	-1.60321	9.69905e-08	1.98347e-06	0.0641	0.426542	0.58464	-0.0176	0.840361	0.888909	0.351833	0.00100274	0.00442683	0.398333	0.00115123	0.00876628	0.0465	0.523641	0.637458	0	0	0	-0.3223	-0.2738	-0.3097	-0.1066	-0.0618	-0.107	0.0414	0.0531	0.1077	0.0215	0.0202	0.02	0.69	0.72	0.822		LOH1CR12_http://pfam.xfam.org/family/PF10158_0	Ubiquitylation_Q969J3_67 | Phosphorylation_Q969J3_71 | Phosphorylation_Q969J3_74 | Phosphorylation_Q969J3_75 | Phosphorylation_Q969J3_77 | Ubiquitylation_Q969J3_80 |	1	1	1	1	0	7.8e-05	3.95e-05	3.62	1962.06
RUNX2	Runt-related transcription factor 2	S28	FWDPSTSRRFSPPSSSLQPGK	Rest	FALSE	stp_consensus', 'krxst_consensus', 'krxxst_consensus	-13.6522	-13.6617	-13.6859	-14.1168	-13.9952	-14.0426	-14.2195	-14.1707	-14.2277	-13.4253	-13.3724	-13.4472	-13.4878	-13.4515	-13.4762	0	0	0	-0.9438	-0.8665	-0.808	-0.6014	-0.483	-0.5664	0.2204	0.3098	0.262	0.1574	0.2301	0.2402	-0.154414	0.0397507	0.0527218	-0.0568667	0.232044	0.390253	0.251633	0.00108042	0.00575975	-0.734133	3.15179e-06	0.000118518	-0.539367	3.2448e-05	0.000813647	0.194767	0.00287449	0.0135139	0	0	0	-0.4278	-0.4009	-0.3867	-0.3684	-0.3171	-0.2842	0.3367	0.3327	0.3709	0.0837	0.1176	0.0726	0.973	0.877	0.56		-	Phosphorylation__24 | Phosphorylation__28 | Glycosylation_Q13950_32 | Glycosylation_Q13950_33 | Phosphorylation_Q13950_33 |	1	1	1	4	1	1.41e-05	3.95e-05	4.4	2076.11
RUNX2	Runt-related transcription factor 2	S340	PAITDVPRRISDDDTATSDFC	Rest	Not in TC	krxst_consensus', 'krxxst_consensus	-16.7553	-16.822	-16.9014	-16.2843	-16.3393	-16.275	-17.0109	-17.0405	-16.6792	-16.7236	-16.5096	-16.6359	-16.6401	-16.5409	-16.5971	0	0	0	-0.0667	-0.1072	0.1283	-0.2897	-0.1926	0.1975	0.0251	0.333	0.2887	0.1083	0.301	0.3349	-0.61066	0.000668711	0.00134305	0.0303333	0.653369	0.76885	0.2032	0.0237084	0.0566536	-0.3175	0.0202434	0.0454206	-0.0839667	0.466246	0.603228	0.233533	0.00436572	0.018095	0	0	0	-0.4278	-0.4009	-0.3867	-0.3684	-0.3171	-0.2842	0.3367	0.3327	0.3709	0.0837	0.1176	0.0726	0.876	0.855	0.501			Phosphorylation__340 | Phosphorylation_Q13950_347 |	1	1	1	2	1	0.000541	0.0001147	2.91	3103.49
CHMP2B	Charged multivesicular body protein 2b	S187	KMAKAPSAARSLPSASTSKAT	Rest	Not in TC	-	-14.3545	-14.4979	-14.3024	-14.6598	-14.4548	-14.5281	-14.1911	-14.516	-14.502	-14.7774	-14.7289	-14.689	-14.5294	-14.7349	-14.6232	0	0	0	-0.7991	-0.5011	-0.6872	0.1293	0.0078	-0.2242	-0.4294	-0.2106	-0.3633	-0.1818	-0.2171	-0.2903	0.144513	0.219674	0.253813	0.1026	0.144101	0.281391	-0.346833	0.000946883	0.00525993	0.226133	0.0728025	0.126772	-0.0181	0.870979	0.917456	-0.244233	0.0135775	0.0413774	0	0	0	0.0295	0.01	0.0256	-0.0818	-0.0383	-0.0534	-0.1502	-0.119	-0.1165	-0.009	0.0097	0.0158	0.814	0.777	0.822		Snf7_http://pfam.xfam.org/family/PF03357_-1	Phosphorylation__187 | Phosphorylation__190 | Phosphorylation__192 | Phosphorylation__193 | Phosphorylation_Q9UQN3_194 | Ubiquitylation_Q9UQN3_195 | Phosphorylation__197 |	1	1	1	1	0	0.003507	0.000541	2.8	1565.84
SCAMP2	Secretory carrier-associated membrane protein 2	S319	FSSRTFHRAASSAAQGAFQGN	Rest	Not in TC	krxxst_consensus	-16.6442	-16.8176	-16.3032	-16.9382	-16.8583	-16.9851	-15.9461	-16.3023	-16.012	-17.1254	-16.9535	-16.781	-17.3625	-17.1903	-17.361	0	0	0	-0.8493	-0.6432	-1.1951	0.664	0.5412	0.2665	-0.4878	-0.1154	-0.4546	-0.7253	-0.3528	-1.0273	0.840414	8.83394e-05	0.000232321	-0.3513	0.00734907	0.0373176	-0.364967	0.0348799	0.0766239	1.2178	1.35537e-05	0.000252831	0.501533	0.0142615	0.0498911	-0.716267	0.000717664	0.0053856	0	0	0	0.0655	0.0844	-0.0199	-0.0117	0.0579	-0.0209	-0.0848	-0.0685	-0.1373	-0.0198	0.0189	-0.1255	0.513	0.595	0.611		Domain not in instance	Phosphorylation__310 | Phosphorylation__311 | Phosphorylation__319 | Phosphorylation__320 |	1	1	1	1	0	0.0006652	0.0001398	3.69	1563.71
UBN1	Ubinuclein-1	S175	GTLQFRQASESEDDFIKEKKK	Rest	Not in TC	-	-13.3159	-13.2945	-13.3116	-13.4167	-13.3164	-13.4518	-13.4309	-13.2989	-13.3614	-13.2304	-13.2721	-13.2285	-13.3397	-13.315	-13.3832	0	0	0	-0.561	-0.5384	-0.5791	-0.1491	0.0214	-0.0745	0.079	0.0429	0.1063	-0.0308	-0.0006	-0.0411	0.0312179	0.659918	0.690306	-0.1023	0.0503315	0.137178	0.0636667	0.209337	0.313201	-0.0177667	0.77375	0.828001	-0.0564	0.386815	0.530933	-0.0386333	0.423273	0.543368	0	0	0	-0.0183	-0.1367	-0.1434	0.0135	-0.0524	-0.0416	0.1617	0.0815	0.1365	0.0815	-0.0636	-0.0777	0.566	0.746	0.554		HUN_http://pfam.xfam.org/family/PF08729_-7	Phosphorylation_Q9NPG3_166 | Phosphorylation_Q9NPG3_173 | Phosphorylation_Q9NPG3_175 |	1	1	1	1	0	0.001801	0.0003107	3.23	2036.91
UBN1	Ubinuclein-1	S660	ANPPPVNLEDSLDEDLIRNPA	Rest	FALSE	-	-15.0167	-14.8843	-14.9707	-15.3311	-15.2044	-15.3609	-14.97	-14.9168	-14.9131	-14.9393	-14.7589	-14.7914	-15.0372	-14.9677	-14.8791	0	0	0	-0.8263	-0.8825	-0.8691	0.0126	-0.0066	0.033	0.0709	0.1459	0.2025	-0.0274	-0.0635	0.1222	0.365472	0.000922201	0.0017794	-0.131467	0.0892916	0.200835	0.127367	0.0981945	0.172903	0.0280333	0.66654	0.740389	0.0239333	0.714136	0.805322	-0.0041	0.94891	0.963817	0	0	0	-0.0183	-0.1367	-0.1434	0.0135	-0.0524	-0.0416	0.1617	0.0815	0.1365	0.0815	-0.0636	-0.0777	0.805	0.832	0.152		-	Phosphorylation_Q9NPG3_660 |	1	1	1	3	0	6.99e-11	3.95e-05	6.37	3330.64
UBN1	Ubinuclein-1	S173	NSGTLQFRQASESEDDFIKEK	Rest	FALSE	krxxst_consensus	-14.4645	-14.493	-14.4409	-14.9565	-14.8653	-14.9874	-14.8359	-14.7059	-14.7198	-14.4317	-14.4433	-14.3537	-14.4008	-14.4675	-14.5322	0	0	0	-0.9938	-0.9265	-1.0177	-0.4055	-0.187	-0.3035	0.0263	0.0702	0.1105	0.0567	0.0454	-0.0607	0.182536	0.0312928	0.0424167	-0.0572667	0.315172	0.480243	0.0565667	0.299189	0.411896	-0.287033	0.00364308	0.0117083	-0.287733	0.00283337	0.0162621	-0.0007	0.989712	0.992512	0	0	0	-0.0183	-0.1367	-0.1434	0.0135	-0.0524	-0.0416	0.1617	0.0815	0.1365	0.0815	-0.0636	-0.0777	0.752	0.71	0.51		HUN_http://pfam.xfam.org/family/PF08729_-5	Phosphorylation_Q9NPG3_166 | Phosphorylation_Q9NPG3_173 | Phosphorylation_Q9NPG3_175 |	1	1	1	1	0	0.001801	0.0003107	3.23	2036.91
UBN1	Ubinuclein-1	S493	KDKEQRDRICSDEEEDEEKGG	Rest	FALSE	krxxst_consensus	-15.2304	-15.2767	-15.2408	-15.6926	-15.812	-15.725	-15.3873	-15.3185	-15.4814	-14.7952	-14.7569	-14.7265	-15.0208	-15.0879	-15.0451	0	0	0	-0.984	-1.1124	-0.9708	-0.191	-0.0159	-0.2652	0.4285	0.5404	0.5375	0.2026	0.2088	0.2262	0.347485	0.00166968	0.00300829	-0.291733	0.000303254	0.0051103	0.489767	1.44957e-05	0.000398421	-0.344467	0.00111666	0.00475817	-0.146433	0.0613074	0.143067	0.198033	0.00343585	0.0152569	0	0	0	-0.0183	-0.1367	-0.1434	0.0135	-0.0524	-0.0416	0.1617	0.0815	0.1365	0.0815	-0.0636	-0.0777	1	0.717	0.538		UBN_AB_http://pfam.xfam.org/family/PF14075_0	Phosphorylation__493 |	1	1	1	1	1	1.91e-05	3.95e-05	3.76	2342.04
UBN1	Ubinuclein-1	S821	TQQQKNFTPPSPFANKLQGPK	CCD PhosphoSite	Not in TC	stp_consensus	-18.3122	-18.3483	-18.3798	-16.6581	-16.6313	-16.7859	-18.6201	-18.5215	-18.244	-18.5877	-18.4782	-18.0891	-18.0711	-18.7571	-18.4735	0	0	0	1.1063	1.1201	1.085	-0.3421	-0.1473	0.1111	-0.2821	-0.1094	0.3139	0.2341	-0.3888	-0.0632	-1.7701	8.87136e-07	6.28873e-06	-0.0489	0.805903	0.881448	-0.0382333	0.761705	0.82829	-0.0279667	0.88363	0.912301	-0.1151	0.300985	0.446839	-0.0871333	0.590502	0.696056	0	0	0	-0.0183	-0.1367	-0.1434	0.0135	-0.0524	-0.0416	0.1617	0.0815	0.1365	0.0815	-0.0636	-0.0777	0.965	0.846	0.0171			Phosphorylation_Q9NPG3_818 | Phosphorylation_Q9NPG3_821 | Acetylation_Q9NPG3_826 |	1	1	1	1	0	0.001456	0.0001977	2.43	1907.99
UBN1	Ubinuclein-1	S336	GSPFRDMDDGSDSLGVGLDQE	Rest	Not in TC	-	-17.5944	-17.489	-17.5137	-18.282	-18.2457	-18.3421	-17.8167	-17.4779	-17.4803	-17.5569	-17.0456	-17.3276	-17.5031	-17.6325	-17.4439	0	0	0	-1.2792	-1.3927	-1.3701	-0.2564	0.037	0.0088	0.031	0.4639	0.2093	0.0843	-0.1235	0.1004	0.698288	0.000283478	0.00063488	-0.216467	0.1262	0.256602	0.222333	0.105912	0.183609	-0.0651333	0.569869	0.657869	-0.0592667	0.589112	0.706034	0.00586667	0.929531	0.950799	0	0	0	-0.0183	-0.1367	-0.1434	0.0135	-0.0524	-0.0416	0.1617	0.0815	0.1365	0.0815	-0.0636	-0.0777	1	0.867	0.308			Phosphorylation_Q9NPG3_327 | Phosphorylation_Q9NPG3_336 | Phosphorylation_Q9NPG3_338 |	1	1	1	1	0	3.15e-05	3.95e-05	3.52	2419.97
UBN1	Ubinuclein-1	S338	PFRDMDDGSDSLGVGLDQEFR	Rest	Not in TC	-	-17.5944	-17.489	-17.5137	-18.282	-18.2457	-18.3421	-17.8167	-17.4779	-17.4803	-17.5569	-17.0456	-17.3276	-17.5031	-17.6325	-17.4439	0	0	0	-1.2792	-1.3927	-1.3701	-0.2564	0.037	0.0088	0.031	0.4639	0.2093	0.0843	-0.1235	0.1004	0.698288	0.000283478	0.00063488	-0.216467	0.1262	0.256602	0.222333	0.105912	0.183609	-0.0651333	0.569869	0.657869	-0.0592667	0.589112	0.706034	0.00586667	0.929531	0.950799	0	0	0	-0.0183	-0.1367	-0.1434	0.0135	-0.0524	-0.0416	0.1617	0.0815	0.1365	0.0815	-0.0636	-0.0777	1	0.853	0.68			Phosphorylation_Q9NPG3_336 | Phosphorylation_Q9NPG3_338 |	1	1	1	1	0	3.15e-05	3.95e-05	3.52	2419.97
TAX1BP1	Tax1-binding protein 1	S225	MENEEFKKRFSDATSKAHQLE	Rest	Not in TC	krxst_consensus', 'krxxst_consensus	-16.7985	-16.6787	-16.4435	-15.8363	-15.8113	-15.8807	-16.3775	-16.5326	-16.3015	-16.4635	-16.603	-16.3792	-16.5164	-16.63	-16.6905	0	0	0	0.4366	0.2902	0.0729	0.3869	0.172	0.1173	0.3285	0.0962	0.0875	0.2751	0.0686	-0.2165	-0.561094	0.000163172	0.000393435	-0.1304	0.119136	0.246554	0.158333	0.160777	0.254595	0.208433	0.040504	0.0791754	0.236367	0.0692974	0.155952	0.0279333	0.780052	0.844972	0	0	0	0.1049	0.0699	0.0275	0.1242	0.192	0.0922	0.0415	0.0606	-0.0823	0.0425	-0.0036	-0.0199	0.584	0.563	0.887		CALCOCO1_http://pfam.xfam.org/family/PF07888_0	Phosphorylation_Q86VP1_225 | Ubiquitylation_Q86VP1_230 |	1	1	1	1	1	0.02659	0.002742	1.56	1599.84
FNBP4	Formin-binding protein 4	T517	ESPEKIKVQTTPKVEEEQDLK	CCD PhosphoSite	FALSE	stp_consensus	-14.9131	-14.8716	-14.9055	-13.0653	-13.0632	-13.0182	-14.5343	-14.5061	-14.5888	-14.8937	-14.8411	-14.8557	-14.8969	-14.8387	-14.9827	0	0	0	1.3969	1.298	1.4577	0.3447	0.3914	0.2921	0.0128	0.051	0.0731	0.0092	0.0529	-0.0467	-1.49417	4.01159e-08	1.58202e-06	-0.0426	0.436957	0.594584	0.0332333	0.503239	0.611241	0.363033	0.000736604	0.00355749	0.353667	0.000523183	0.00509822	-0.00936667	0.866384	0.909055	0	0	0	-0.1274	0.0078	-0.0878	-0.0006	0.0863	-0.0066	-0.0314	0.099	-0.0074	-0.0885	0.0992	-0.0765	0.748	0.712	0.936		-	Phosphorylation__508 | Phosphorylation__516 | Phosphorylation__517 | Sumoylation_Q8N3X1_519 | Ubiquitylation_Q8N3X1_527 |	1	1	1	2	1	0.0006682	0.0001398	2.57	2636.44
FNBP4	Formin-binding protein 4	S432	EEGDGSVSGSSPRSDISQPAS	Rest	FALSE	stp_consensus	-14.2014	-14.1299	-14.3418	-13.7177	-13.5855	-13.708	-14.4943	-14.3834	-14.3757	-13.9277	-13.9089	-13.9653	-14.2856	-14.1493	-14.1902	0	0	0	0.0153	0.0213	0.1895	-0.327	-0.2275	-0.0586	0.2671	0.2416	0.3997	-0.0912	0.0006	0.1821	-0.747364	1.40068e-05	4.89516e-05	-0.2744	0.00100936	0.01073	0.2904	0.00270886	0.0110085	-0.209433	0.0160176	0.0375226	-0.193433	0.0422804	0.109332	0.016	0.825089	0.878888	0	0	0	-0.1274	0.0078	-0.0878	-0.0006	0.0863	-0.0066	-0.0314	0.099	-0.0074	-0.0885	0.0992	-0.0765	1	0.817	0.572		-	Phosphorylation__427 | Phosphorylation__429 | Phosphorylation__431 | Phosphorylation__432 | Phosphorylation__435 | Phosphorylation__438 | Phosphorylation__442 |	1	1	2	3	0	1.02e-06	3.95e-05	4.62	1831.84
FNBP4	Formin-binding protein 4	S18	VPGRRPILQLSPPGPRGSTPG	Rest	FALSE	stp_consensus	-13.9503	-13.8982	-14.0063	-13.9738	-13.8274	-13.889	-14.0154	-14.0485	-13.8715	-13.9707	-13.9378	-13.8838	-14.0764	-13.9744	-14.0333	0	0	0	-0.4988	-0.4581	-0.3308	-0.0992	-0.1243	0.1102	-0.0269	-0.0191	0.1458	-0.1331	-0.0562	0.0036	-0.0817268	0.310573	0.348313	-0.0972667	0.0871837	0.197662	0.0208333	0.709387	0.788128	0.0495667	0.494605	0.589433	-0.0268667	0.719762	0.809457	-0.0764333	0.194104	0.303176	0	0	0	-0.1274	0.0078	-0.0878	-0.0006	0.0863	-0.0066	-0.0314	0.099	-0.0074	-0.0885	0.0992	-0.0765	0.947	0.894	0.424		-	Phosphorylation__18 |	1	1	1	9	0	0.0001576	6.87e-05	3.99	1714.97
FNBP4	Formin-binding protein 4	S499	AENSEKIDENSDKEMEVEESP	Rest	FALSE	-	-11.7909	-11.8385	-11.8445	-13.3708	-13.3525	-13.3923	-12.6708	-12.3928	-12.7177	-11.7658	-11.7714	-11.7474	-11.7079	-11.7642	-11.7545	0	0	0	-2.0389	-2.0314	-1.9854	-0.9141	-0.5284	-0.8978	0.0186	0.0876	0.1204	0.0761	0.0942	0.1206	0.778089	8.24755e-05	0.000218859	0.0193333	0.657928	0.77222	0.0631	0.217932	0.323455	-0.851567	5.3925e-05	0.000593747	-0.769133	0.000104547	0.00167693	0.0824333	0.117675	0.208442	0	0	0	-0.1274	0.0078	-0.0878	-0.0006	0.0863	-0.0066	-0.0314	0.099	-0.0074	-0.0885	0.0992	-0.0765	0.841	0.825	0.78		-	Phosphorylation__492 | Phosphorylation__499 | Phosphorylation__508 |	1	1	1	4	1	1.27e-06	3.95e-05	4.47	3000.46
FNBP4	Formin-binding protein 4	S508	NSDKEMEVEESPEKIKVQTTP	Rest	FALSE	cdk', 'stp_consensus	-14.8533	-14.748	-14.7571	-14.03	-14.0713	-14.0734	-14.2039	-13.7272	-14.1686	-14.1382	-14.0604	-13.963	-14.2787	-14.2942	-14.3087	0	0	0	0.3465	0.1419	0.2318	0.6152	1.0468	0.5639	0.7085	0.7081	0.8174	0.5676	0.4737	0.4789	0.02497	0.852024	0.868078	-0.24	0.00323392	0.0222705	0.732267	5.99422e-06	0.000248378	0.260633	0.084719	0.143626	0.7529	0.000831238	0.00702111	0.492267	1.90931e-05	0.000624349	0	0	0	-0.1274	0.0078	-0.0878	-0.0006	0.0863	-0.0066	-0.0314	0.099	-0.0074	-0.0885	0.0992	-0.0765	0.867	0.785	0.73		-	Phosphorylation__499 | Phosphorylation__508 | Phosphorylation__516 | Phosphorylation__517 |	1	1	1	2	1	9.21e-06	3.95e-05	5.03	3080.42
FNBP4	Formin-binding protein 4	T479	SRSSSKTGRDTPENGETAIGA	Rest	FALSE	stp_consensus', 'krxst_consensus	-12.986	-12.8007	-13.0147	-13.4425	-13.395	-13.5046	-13.1309	-12.9354	-13.1535	-12.8069	-12.6158	-12.8484	-13.0293	-12.8976	-12.9772	0	0	0	-0.9175	-1.1127	-0.9298	-0.1791	-0.1088	-0.1634	0.1725	0.2054	0.1896	-0.0503	-0.077	0.0681	0.37408	0.0021786	0.0038111	-0.211	0.0223917	0.0787188	0.176767	0.0753212	0.14036	-0.105233	0.224256	0.314399	-0.139467	0.171938	0.302337	-0.0342333	0.646763	0.744554	0	0	0	-0.1274	0.0078	-0.0878	-0.0006	0.0863	-0.0066	-0.0314	0.099	-0.0074	-0.0885	0.0992	-0.0765	0.854	0.849	0.574		-	Phosphorylation__475 | Phosphorylation__479 | Phosphorylation__485 |	1	1	1	3	1	2.8e-07	3.95e-05	5.04	2764.33
FNBP4	Formin-binding protein 4	S116	GLCLLGAYADSDDDDNDVSEK	Rest	Not in TC	-	-15.5516	-15.5148	-15.7069	-16.0019	-15.961	-16.0365	-15.8896	-15.6916	-15.7231	-15.4097	-15.5039	-15.3236	-15.6495	-15.568	-15.6576	0	0	0	-0.9805	-1.0269	-0.8228	-0.3722	-0.1509	-0.0409	0.1353	0.0314	0.4065	-0.1049	-0.0333	0.0798	0.231713	0.0157007	0.0225789	-0.212633	0.00883566	0.0420733	0.1787	0.0437006	0.0918206	-0.143067	0.0889659	0.149432	-0.177	0.0755204	0.166597	-0.0339333	0.616191	0.718316	0	0	0	-0.1274	0.0078	-0.0878	-0.0006	0.0863	-0.0066	-0.0314	0.099	-0.0074	-0.0885	0.0992	-0.0765	0.814	0.824	0.151			Phosphorylation__113 | Phosphorylation__116 | Phosphorylation__124 |	1	1	1	2	0	9.67e-08	3.95e-05	3.95	3189.44
FNBP4	Formin-binding protein 4	S464	GKWKMFVRATSPESTSRSSSK	Rest	Not in TC	stp_consensus', 'krxxst_consensus	-15.4921	-15.4987	-15.494	-16.0643	-15.9571	-15.9397	-15.8326	-15.5573	-15.8332	-15.2898	-15.3341	-15.4713	-15.489	-15.3956	-15.5318	0	0	0	-1.1039	-1.039	-0.9368	-0.3746	-0.0327	-0.3638	0.1957	0.1851	0.046	-0.0038	0.1231	-0.0073	0.245995	0.0334286	0.0450381	-0.107067	0.139609	0.274853	0.129867	0.0667921	0.127889	-0.2689	0.0234641	0.0510965	-0.2461	0.0282577	0.0815817	0.0228	0.675064	0.766991	0	0	0	-0.1274	0.0078	-0.0878	-0.0006	0.0863	-0.0066	-0.0314	0.099	-0.0074	-0.0885	0.0992	-0.0765	0.973	0.85	0.0175			Phosphorylation__463 | Phosphorylation__464 |	1	1	1	1	0	0.03413	0.003421	2.63	1319.62
FNBP4	Formin-binding protein 4	S435	DGSVSGSSPRSDISQPASQDG	Rest	Not in TC	-	-15.9784	-16.1941	-16.2985	-16.4793	-16.2892	-16.4713	-16.2763	-16.2372	-16.5716	-15.9568	-15.681	-15.7562	-15.8206	-15.6896	-15.7878	0	0	0	-1.0438	-0.6837	-0.6752	-0.332	-0.0172	-0.2977	0.0151	0.5336	0.5655	0.1509	0.5245	0.5412	0.0515483	0.646244	0.677529	0.032	0.697352	0.80153	0.359	0.00946463	0.0279836	-0.5957	0.000689264	0.00339105	-0.2047	0.136612	0.256056	0.391	0.00263125	0.0127322	0	0	0	-0.1274	0.0078	-0.0878	-0.0006	0.0863	-0.0066	-0.0314	0.099	-0.0074	-0.0885	0.0992	-0.0765	1	0.845	0.317			Phosphorylation__427 | Phosphorylation__429 | Phosphorylation__431 | Phosphorylation__432 | Phosphorylation__435 | Phosphorylation__438 | Phosphorylation__442 |	1	1	1	1	1	7.77e-07	3.95e-05	5.11	3284.41
FNBP4	Formin-binding protein 4	S[420-447]		-	Not in TC		-15.9784	-16.1941	-16.2985				-16.2763	-16.2372	-16.5716	-15.9568	-15.681	-15.7562	-15.8206	-15.6896	-15.7878	0	0	0	-1.0438	-0.6837	-0.6752	-0.332	-0.0172	-0.2977	0.0151	0.5336	0.5655	0.1509	0.5245	0.5412	0	0	0	0.032	0.697352	0.80153	0.359	0.00946463	0.0279836	0	0	0	0	0	0	0.391	0.00263125	0.0127322	0	0	0	-0.1274	0.0078	-0.0878	-0.0006	0.0863	-0.0066	-0.0314	0.099	-0.0074	-0.0885	0.0992	-0.0765							1	1	1	1	1	7.77e-07	3.95e-05	5.11	3284.41
FNBP4	Formin-binding protein 4	Y/S/T[103-126]		-	Not in TC		-16.6127	-16.563	-16.4994				-16.8088	-16.7669	-16.5161	-16.6982	-16.69	-16.8034	-16.6297	-16.5621	-16.6921	0	0	0	-0.6501	-0.5176	-0.6419	-0.2303	-0.178	-0.0414	-0.0921	-0.1064	-0.2807	-0.024	0.0209	-0.1621	0	0	0	0.102567	0.107228	0.229252	-0.172167	0.0193464	0.0486245	0	0	0	0	0	0	-0.0696	0.25732	0.375058	0	0	0	-0.1274	0.0078	-0.0878	-0.0006	0.0863	-0.0066	-0.0314	0.099	-0.0074	-0.0885	0.0992	-0.0765							1	1	1	1	0	4.32e-05	3.95e-05	2.62	3190.43
TERF2	Telomeric repeat-binding factor 2	S365	LVLPTQALPASPALKNKRPRK	CCD PhosphoSite	FALSE	stp_consensus	-16.843	-16.7591	-16.9323	-15.1905	-15.195	-15.2383	-16.6293	-16.9514	-16.7928	-16.6007	-16.5934	-16.5866	-16.4474	-16.5386	-16.5765	0	0	0	1.1444	1.002	1.2176	0.1796	-0.1663	0.1149	0.2357	0.1863	0.369	0.3887	0.2405	0.3864	-1.58326	5.46555e-07	4.6793e-06	0.0727333	0.179645	0.328579	0.251233	0.00315418	0.0123185	-0.270333	0.0231553	0.0505738	0.0536333	0.598559	0.713318	0.323967	0.00125973	0.00782363	0	0	0	-0.0248	-0.0003	-0.1236	-0.0631	-0.0286	-0.2028	0.3363	0.3501	0.186	0.1556	0.1534	0.0794	1	0.808	0.405	Kinase_Active_Site_CDK:0	TERF2_RBM_http://pfam.xfam.org/family/PF16772_-7	Sumoylation__369 | Phosphorylation__365 | Sumoylation__375 |	1	1	1	2	0	7.95e-07	3.95e-05	4.33	2322.33
NKTR	NK-tumor recognition protein	S379	MQRLRAYRPPSGEKWSKGDKL	Rest	FALSE	krxxst_consensus	-13.3822	-13.5407	-13.5081	-13.8348	-13.7776	-13.7777	-13.7565	-13.6571	-13.7293	-13.6318	-13.6722	-13.5848	-13.6194	-13.6863	-13.591	0	0	0	-0.924	-0.7645	-0.7153	-0.4083	-0.0905	-0.2459	-0.2562	-0.1109	-0.0535	-0.2441	-0.1256	-0.0523	0.0823746	0.208888	0.242463	-0.00263333	0.958269	0.975016	-0.1526	0.0377983	0.081759	-0.0820667	0.205216	0.293037	-0.2373	0.0113263	0.0422384	-0.155233	0.0344126	0.082885	0	0	0	0.0478	-0.0431	0.0367	0.0042	-0.0784	-0.0892	0.1878	0.1075	0.2095	0.0973	-0.0113	0.0264	1	0.773	0.629		-	Phosphorylation__379 | Sumoylation_P30414_382 | Phosphorylation_P30414_384 | Sumoylation_P30414_388 |	1	1	1	2	0	0.02344	0.002468	1.95	1692.9
NKTR	NK-tumor recognition protein	S767	RRLRSSGKKNSVSHKKHSSSS	Rest	Not in TC	krxst_consensus', 'krxxst_consensus	-15.1496	-15.142	-15.1065	-13.9984	-14.0575	-14.0785	-14.788	-15.2129	-15.1268	-15.2493	-15.2298	-15.146	-15.0831	-15.1922	-15.1278	0	0	0	0.6751	0.55	0.5761	0.3274	-0.045	-0.0449	-0.1063	-0.0673	-0.0162	0.0595	-0.0302	0.0093	-0.99777	5.63729e-05	0.000157988	0.074	0.195519	0.348711	-0.0756667	0.183391	0.282045	0.0918	0.450434	0.548929	0.0901333	0.454309	0.592261	-0.00166667	0.974213	0.981134	0	0	0	0.0478	-0.0431	0.0367	0.0042	-0.0784	-0.0892	0.1878	0.1075	0.2095	0.0973	-0.0113	0.0264	0.823	0.727	0.0692		Domain not in instance	Phosphorylation_P30414_767 | Phosphorylation_P30414_769 |	1	1	1	1	1	0.01265	0.001609	2.18	1792.03
NKTR	NK-tumor recognition protein	S463	QTKKRRILIPSDIESSKSSTR	Rest	FALSE	-	-14.1721	-14.1984	-14.3741	-13.973	-13.8598	-13.9093	-14.2574	-14.511	-14.3871	-14.125	-14.0216	-14.1645	-14.1654	-14.0241	-14.0652	0	0	0	-0.2763	-0.1911	0.0163	-0.1195	-0.2867	-0.0377	0.0405	0.1973	0.2329	-0.0003	0.1943	0.3394	-0.471124	0.000697377	0.00139349	0.0188	0.761946	0.849665	0.1445	0.0834528	0.152016	-0.300267	0.00867507	0.022965	-0.136967	0.179912	0.312001	0.1633	0.0536005	0.115605	0	0	0	0.0478	-0.0431	0.0367	0.0042	-0.0784	-0.0892	0.1878	0.1075	0.2095	0.0973	-0.0113	0.0264	0.938	0.827	0.268		-	Phosphorylation__463 | Phosphorylation__467 | Phosphorylation__468 | Sumoylation_P30414_469 | Phosphorylation__470 | Phosphorylation__471 | Phosphorylation__472 |	1	1	1	1	1	0.008851	0.001182	2.57	2401.23
NKTR	NK-tumor recognition protein	S243	KRSKKRRKEASSSEEPRNKHA	Rest	Not in TC	krxxst_consensus	-14.1301	-14.15	-14.339	-14.6959	-14.4056	-14.5822	-13.9211	-14.1212	-13.9479	-14.1626	-14.1123	-14.1363	-14.3789	-14.3215	-14.2669	0	0	0	-1.0607	-0.7987	-0.7058	0.1748	0.0547	0.3665	-0.0391	0.0582	0.226	-0.2558	-0.1516	0.1027	0.564506	0.000663484	0.00133331	-0.185367	0.00573817	0.0317583	0.0693	0.336907	0.451515	0.3257	0.00342865	0.0111717	0.209633	0.0504327	0.123791	-0.116067	0.138492	0.23515	0	0	0	0.0478	-0.0431	0.0367	0.0042	-0.0784	-0.0892	0.1878	0.1075	0.2095	0.0973	-0.0113	0.0264	0.956	0.828	0.757			Phosphorylation_P30414_243 | Phosphorylation_P30414_244 | Phosphorylation_P30414_245 |	1	1	2	3	2	0.007091	0.001019	2.48	2043.98
NKTR	NK-tumor recognition protein	S244	RSKKRRKEASSSEEPRNKHAM	Rest	Not in TC	-	-14.1301	-14.15	-14.339	-14.6959	-14.4056	-14.5822	-13.9211	-14.1212	-13.9479	-14.1626	-14.1123	-14.1363	-14.3789	-14.3215	-14.2669	0	0	0	-1.0607	-0.7987	-0.7058	0.1748	0.0547	0.3665	-0.0391	0.0582	0.226	-0.2558	-0.1516	0.1027	0.564506	0.000663484	0.00133331	-0.185367	0.00573817	0.0317583	0.0693	0.336907	0.451515	0.3257	0.00342865	0.0111717	0.209633	0.0504327	0.123791	-0.116067	0.138492	0.23515	0	0	0	0.0478	-0.0431	0.0367	0.0042	-0.0784	-0.0892	0.1878	0.1075	0.2095	0.0973	-0.0113	0.0264	0.982	0.827	0.797			Phosphorylation_P30414_243 | Phosphorylation_P30414_244 | Phosphorylation_P30414_245 |	1	1	2	3	2	0.007091	0.001019	2.48	2043.98
NKTR	NK-tumor recognition protein	T1155	TSPLGNARLDTPDINIVLKQD	CCD PhosphoSite	FALSE	stp_consensus', 'krxxst_consensus	-16.2495	-15.9973	-16.191	-15.1442	-14.9679	-14.994	-16.4718	-16.6535	-16.3985	-15.9568	-16.0923	-16.0073	-16.0337	-15.9389	-16.0981	0	0	0	0.5984	0.4728	0.7258	-0.2564	-0.6302	-0.2321	0.2862	-0.0744	0.207	0.2088	0.0783	0.1234	-1.47256	8.65136e-07	6.20436e-06	-0.00476667	0.939177	0.963224	0.127133	0.144153	0.233316	-0.484367	0.000851532	0.00394502	-0.362	0.00835952	0.0342618	0.122367	0.163529	0.266122	0	0	0	0.0478	-0.0431	0.0367	0.0042	-0.0784	-0.0892	0.1878	0.1075	0.2095	0.0973	-0.0113	0.0264	0.894	0.784	0.752		-	Phosphorylation__1145 | Phosphorylation__1146 | Phosphorylation__1155 | Sumoylation__1163 |	1	1	1	2	0	0.000394	8.87e-05	3.78	1929.1
NKTR	NK-tumor recognition protein	S410	RSLSQRSRSWSYNGYYSDLST	Rest	Not in TC	krxxst_consensus	-15.4101	-15.3765	-15.2716	-15.4862	-15.4017	-15.4284	-15.566	-15.5182	-15.4981	-15.2699	-15.3563	-15.2584	-15.3755	-15.3026	-15.4319	0	0	0	-0.5923	-0.5923	-0.6371	-0.1901	-0.1157	-0.2511	0.1336	0.0407	0.0365	0.0276	0.0939	-0.1297	-0.0886927	0.173073	0.204007	-0.0751333	0.20354	0.357493	0.0578667	0.358008	0.472582	-0.157433	0.0338432	0.0684946	-0.1747	0.0304726	0.0860436	-0.0172667	0.780603	0.845327	0	0	0	0.0478	-0.0431	0.0367	0.0042	-0.0784	-0.0892	0.1878	0.1075	0.2095	0.0973	-0.0113	0.0264	0.832	0.808	0.293		Domain not in instance	Phosphorylation_P30414_401 | Phosphorylation_P30414_403 | Phosphorylation__406 | Phosphorylation__408 | Phosphorylation__410 | Phosphorylation__416 | Phosphorylation__419 |	1	1	2	2	0	0.00511	0.0007804	2.81	2233.92
NKTR	NK-tumor recognition protein	S416	SRSWSYNGYYSDLSTARHSGH	Rest	Not in TC	-	-15.4101	-15.3765	-15.2716	-15.4862	-15.4017	-15.4284	-15.566	-15.5182	-15.4981	-15.2699	-15.3563	-15.2584	-15.3755	-15.3026	-15.4319	0	0	0	-0.5923	-0.5923	-0.6371	-0.1901	-0.1157	-0.2511	0.1336	0.0407	0.0365	0.0276	0.0939	-0.1297	-0.0886927	0.173073	0.204007	-0.0751333	0.20354	0.357493	0.0578667	0.358008	0.472582	-0.157433	0.0338432	0.0684946	-0.1747	0.0304726	0.0860436	-0.0172667	0.780603	0.845327	0	0	0	0.0478	-0.0431	0.0367	0.0042	-0.0784	-0.0892	0.1878	0.1075	0.2095	0.0973	-0.0113	0.0264	0.46	0.795	0.622		Domain not in instance	Phosphorylation__406 | Phosphorylation__408 | Phosphorylation__410 | Phosphorylation__416 | Phosphorylation__419 |	1	1	2	2	0	0.00511	0.0007804	2.81	2233.92
NKTR	NK-tumor recognition protein	1187-1210		-	Not in TC		-15.8549	-15.8613	-15.565				-15.5883	-15.9845	-16.0641	-15.8674	-15.9752	-15.7838	-15.7403	-15.9528	-15.9774	0	0	0	-0.2267	-0.1772	-0.4878	0.2325	-0.0973	-0.5238	-0.0191	-0.0934	-0.1956	0.1077	-0.0716	-0.3819	0	0	0	-0.0147	0.860119	0.916158	-0.115067	0.260868	0.371188	0	0	0	0	0	0	-0.129767	0.239464	0.3545	0	0	0	0.0478	-0.0431	0.0367	0.0042	-0.0784	-0.0892	0.1878	0.1075	0.2095	0.0973	-0.0113	0.0264							1	1	1	1	1	0.0003031	8.87e-05	3.17	3257.71
NKTR	NK-tumor recognition protein	S/T[459-473]		-	Not in TC		-15.5507	-15.5779	-15.6997				-15.627	-15.9952	-15.822	-15.8088	-15.8497	-15.9438	-15.8564	-15.7707	-15.8255	0	0	0	-0.5519	-0.2861	-0.2045	-0.1105	-0.3914	-0.1469	-0.2647	-0.2513	-0.2209	-0.3127	-0.1729	-0.0953	0	0	0	0.0499	0.377058	0.540519	-0.258	0.00437205	0.0156257	0	0	0	0	0	0	-0.2081	0.00825352	0.0285209	0	0	0	0.0478	-0.0431	0.0367	0.0042	-0.0784	-0.0892	0.1878	0.1075	0.2095	0.0973	-0.0113	0.0264							1	1	1	1	1	0.008851	0.001182	2.57	2401.23
NKTR	NK-tumor recognition protein	S263	AMNPKGHSERSDTNEKRSVDS	Rest	Not in TC	-	-15.6118	-15.5779	-15.6046	-15.8378	-15.9549	-15.8052	-15.5771	-15.505	-15.5587	-15.189	-15.242	-15.3667	-15.3277	-15.3956	-15.4797	0	0	0	-0.7516	-0.9575	-0.6889	0.0005	0.0988	0.0213	0.4162	0.3564	0.2613	0.277	0.2023	0.1555	0.319028	0.00190136	0.00337534	-0.1351	0.0750837	0.178636	0.3322	0.000742736	0.00446046	-0.145933	0.0527923	0.0976621	0.0511667	0.394863	0.538624	0.1971	0.00800531	0.0278377	0	0	0	0.0478	-0.0431	0.0367	0.0042	-0.0784	-0.0892	0.1878	0.1075	0.2095	0.0973	-0.0113	0.0264	0.779	0.831	0.798			Phosphorylation_P30414_260 | Phosphorylation_P30414_273 |	1	1	1	1	1	0.01456	0.001711	1.4	1947.94
NKTR	NK-tumor recognition protein	S613	ENIPVIPLSDSPPPSRWKPGQ	Rest	FALSE	stp_consensus	-16.9998	-17.1489	-17.079	-16.8314	-16.6893	-16.8411	-17.1433	-17.2445	-17.196	-17.2228	-17.2049	-17.0754	-17.1197	-17.0642	-17.1658	0	0	0	-0.3839	-0.1386	-0.2722	-0.1775	-0.0697	-0.1416	-0.2296	-0.0355	0.0268	-0.1268	0.1047	-0.0563	-0.407348	0.000619879	0.00125644	0.0511333	0.399304	0.561362	-0.0918	0.197912	0.29986	-0.0780333	0.22714	0.317718	-0.1187	0.119449	0.232565	-0.0406667	0.50321	0.618585	0	0	0	0.0478	-0.0431	0.0367	0.0042	-0.0784	-0.0892	0.1878	0.1075	0.2095	0.0973	-0.0113	0.0264	0.823	0.848	0.143		-	Phosphorylation__611 | Phosphorylation__613 | Phosphorylation__617 |	1	1	1	1	0	1.16e-08	3.95e-05	5	3768.92
PARP12	Protein mono-ADP-ribosyltransferase PARP12	S/T/Y[256-281]		-	Not in TC		-16.2538	-16.2997	-16.1753				-15.4969	-15.3814	-15.386	-15.8164	-15.7935	-15.9516	-15.4759	-15.4703	-15.3902	0	0	0	0.6666	0.7497	0.6289	0.7228	0.9442	0.7646	0.4308	0.5267	0.247	0.7709	0.8493	0.8156	0	0	0	0.408367	0.000189037	0.00382838	0.3891	0.000413032	0.00297996	0	0	0	0	0	0	0.797467	1.25504e-06	0.000199347	0	0	0	-0.0169	0.0259	0.0447	-0.0428	0.0007	-0.0437	0.0708	0.15	0.1133	0.0062	0.0901	0.1078							1	1	1	1	1	6.33e-07	3.95e-05	5.97	3608.75
STIM1	Stromal interaction molecule 1	S575	PGSLVEKLPDSPALAKKALLA	CCD PhosphoSite	FALSE	stp_consensus	-15.08	-14.9218	-14.9079	-12.3694	-13.1654	-12.535	-15.4958	-16.4419	-15.692	-14.1044	-14.1528	-14.1121	-15.0655	-15.0659	-15.1494	0	0	0	2.2786	1.2434	1.9533	-0.4499	-1.4942	-0.8087	0.9691	0.7895	0.8191	0.0075	-0.1242	-0.211	-3.18661	1.38753e-05	4.86172e-05	-0.9705	1.14613e-07	5.29003e-05	0.8468	1.75021e-06	0.000132588	-0.782967	0.0122295	0.030291	-0.906667	0.00626548	0.0280687	-0.1237	0.0882724	0.168101	0	0	0	-0.1956	-0.051	-0.3015	0.9325	0.2033	0.252	-0.1318	-0.1988	-0.2408	0.0536	-0.1717	-0.2233	0.92	0.839	0.00168		-	Phosphorylation__567 | Phosphorylation__575 | Ubiquitylation_Q13586_581 |	1	1	1	2	0	0.00128	0.0001737	3.22	1599.9
STIM1	Stromal interaction molecule 1	S668	NGSIGEETDSSPGRKKFPLKI	CCD PhosphoSite	FALSE	cdk', 'stp_consensus	-15.7975	-15.6168	-15.7454	-13.5667	-13.7008	-13.6815	-15.8827	-15.7788	-15.408	-15.8148	-15.9705	-15.9816	-15.9722	-16.0196	-15.9649	0	0	0	1.7664	1.3901	1.6202	-0.1194	-0.1361	0.3128	-0.024	-0.3332	-0.2129	-0.1817	-0.3828	-0.189	-2.04015	1.01379e-06	6.87875e-06	-0.0632667	0.310081	0.475116	-0.2024	0.0248702	0.0587192	0.295733	0.0485283	0.0913364	0.0300667	0.823579	0.885463	-0.265667	0.00279502	0.0132626	0	0	0	-0.1956	-0.051	-0.3015	0.9325	0.2033	0.252	-0.1318	-0.1988	-0.2408	0.0536	-0.1717	-0.2233	0.965	0.855	0.78		-	Phosphorylation__660 | Phosphorylation__665 | Phosphorylation__667 | Phosphorylation__668 | Ubiquitylation_Q13586_677 |	1	1	1	1	1	4.1e-07	3.95e-05	5.14	2836.35
STIM1	Stromal interaction molecule 1	S/T[651-672]		-	Not in TC		-14.9915	-15.0118	-14.9299				-15.159	-15.221	-15.1028	-15.1463	-15.1554	-15.0986	-15.1416	-14.9252	-14.9866	0	0	0	0.7224	0.8126	0.7405	-0.2017	-0.1833	-0.1975	-0.1614	-0.1231	-0.1454	-0.1571	0.1066	-0.0262	0	0	0	0.115633	0.111887	0.235985	-0.1557	0.0161878	0.0424265	0	0	0	0	0	0	-0.0400667	0.566794	0.67614	0	0	0	-0.1956	-0.051	-0.3015	0.9325	0.2033	0.252	-0.1318	-0.1988	-0.2408	0.0536	-0.1717	-0.2233							1	1	1	1	2	0.001766	0.0003107	3.06	3269.64
STIM1	Stromal interaction molecule 1	S660	KKAVAEEDNGSIGEETDSSPG	Rest	Not in TC	plk	-13.4898	-13.47	-13.336	-14.1422	-14.0486	-14.1181	-13.6488	-13.8762	-13.7234	-12.701	-12.7834	-12.6978	-13.2502	-13.294	-13.3563	0	0	0	-1.1322	-1.1129	-1.235	-0.1932	-0.3803	-0.4121	0.7822	0.7071	0.6615	0.2326	0.196	0.0103	0.353496	0.00257152	0.00440832	-0.572767	8.07841e-06	0.000574805	0.704533	5.87919e-06	0.000245339	-0.4493	0.000676096	0.00334687	-0.317533	0.00688833	0.0298494	0.131767	0.0641682	0.132192	0	0	0	-0.1956	-0.051	-0.3015	0.9325	0.2033	0.252	-0.1318	-0.1988	-0.2408	0.0536	-0.1717	-0.2233	0.956	0.857	0.000516	EB1_EB_SxIP:-9		Phosphorylation__660 | Phosphorylation__665 | Phosphorylation__667 | Phosphorylation__668 |	1	1	2	2	1	3.27e-09	3.95e-05	5.22	2836.35
STIM1	Stromal interaction molecule 1	S/T[652-672]		-	Not in TC		-15.5489	-15.505	-15.6075				-15.5332	-15.7041	-15.4485	-15.7408	-15.6483	-15.6549	-15.7937	-15.864	-15.7469	0	0	0	0.0026	-0.0585	-0.0569	-0.0184	-0.1732	0.1344	-0.1985	-0.1228	-0.0241	-0.2517	-0.3391	-0.1089	0	0	0	-0.1202	0.0535518	0.142359	-0.127533	0.0504584	0.102961	0	0	0	0	0	0	-0.247733	0.00241283	0.0120423	0	0	0	-0.1956	-0.051	-0.3015	0.9325	0.2033	0.252	-0.1318	-0.1988	-0.2408	0.0536	-0.1717	-0.2233							1	1	1	1	1	0.0001517	6.87e-05	3.43	2837.33
STIM1	Stromal interaction molecule 1	S512	RLTEPQHGLGSQRDLTHSDSE	Rest	FALSE	stq_consensus	-16.133	-15.9111	-15.8804	-15.5195	-15.3746	-15.4976	-15.9148	-15.8901	-15.8865	-15.8564	-15.8845	-15.8104	-15.9669	-16.0709	-16.2542	0	0	0	0.0965	-0.03	-0.0991	0.1842	0.0469	-0.0307	0.27	0.0472	0.0932	0.1591	-0.1398	-0.3433	-0.433226	0.000270819	0.000610018	-0.2469	0.0138667	0.0568421	0.1244	0.14247	0.231025	0.2002	0.0460384	0.0875003	0.0777	0.37278	0.517758	-0.1225	0.241873	0.357052	0	0	0	-0.1956	-0.051	-0.3015	0.9325	0.2033	0.252	-0.1318	-0.1988	-0.2408	0.0536	-0.1717	-0.2233	1	0.838	0.0301		-	Phosphorylation__504 | Phosphorylation__512 | Phosphorylation__517 | Phosphorylation__519 | Phosphorylation__521 |	1	1	1	1	0	0.002433	0.000411	2.86	1706.85
RPS27L	40S ribosomal protein S27-like	S78	GGKARLTEGCSFRRKQH	CCD PhosphoSite	FALSE	-	-12.7033	-12.6851	-11.8333	-13.3912	-13.0038	-13.2129	-11.9724	-12.315	-12.0998	-13.7623	-14.0654	-13.4649	-13.6281	-14.005	-13.7691	0	0	0	-1.1475	-0.8278	-1.8135	0.6968	0.3959	-0.2912	-1.0655	-1.3598	-1.6084	-0.9318	-1.3	-1.9053	1.07358	6.85442e-05	0.000186898	-0.0365333	0.824773	0.895033	-1.35697	0.000894473	0.00505942	1.67167	4.71818e-06	0.000143153	0.278167	0.28547	0.430561	-1.3935	0.000484026	0.00422119	0	0	0	-0.2058	-0.2294	-0.0137	-0.1931	-0.2426	-0.264	0.1875	0.1467	0.1506	0.1025	0.1156	0.1317	0.566	0.512	0.531		Ribosomal_S27e_http://pfam.xfam.org/family/PF01667_0	Ubiquitylation_Q71UM5_70 | Methylation_Q71UM5_72 | Phosphorylation_Q71UM5_78 |	2	2	1	3	1	0.03195	0.003243	2.52	1509.72
RPS27L	40S ribosomal protein S27-like	S27	KKHKKKRLVQSPNSYFMDVKC	CCD PhosphoSite	FALSE	stp_consensus	-14.6298	-14.7692	-14.5724	-13.6436	-13.4117	-13.521	-14.7492	-14.8143	-14.769	-14.7337	-14.8426	-14.8069	-14.6138	-14.8373	-14.704	0	0	0	0.5197	0.8386	0.6112	-0.1536	-0.0191	-0.2212	-0.1105	-0.0528	-0.2112	0.009	-0.0481	-0.101	-1.25205	8.2323e-07	6.03656e-06	0.0760333	0.294053	0.458091	-0.137267	0.0766209	0.142314	-0.0591333	0.439032	0.538009	-0.120367	0.13644	0.255943	-0.0612333	0.456175	0.575049	0	0	0	-0.2058	-0.2294	-0.0137	-0.1931	-0.2426	-0.264	0.1875	0.1467	0.1506	0.1025	0.1156	0.1317	0.451	0.467	0.979		Ribosomal_S27e_http://pfam.xfam.org/family/PF01667_1	Ubiquitylation_Q71UM5_17 | Sumoylation_Q71UM5_22 | Phosphorylation_Q71UM5_27 | Phosphorylation_Q71UM5_30 | Phosphorylation_Q71UM5_31 |	2	2	1	1	0	0.00068	0.0001398	3.52	2232.13
RPS27L	40S ribosomal protein S27-like	S11	MPLARDLLHPSLEEEKKKHKK	Rest	Not in TC	-	-16.453	-16.4103	-15.7774	-16.7162	-16.5557	-16.7692	-15.9737	-16.6271	-16.2706	-16.3447	-16.5508	-16.4502	-16.0838	-16.4417	-16.3585	0	0	0	-0.8125	-0.7405	-1.5003	0.4452	-0.1909	-0.5178	0.1017	-0.12	-0.6495	0.3622	-0.0115	-0.5505	0.389873	0.0468498	0.061298	0.1539	0.169531	0.315606	-0.235	0.21581	0.321142	0.0042	0.981628	0.986384	-0.0769	0.746653	0.829729	-0.0811	0.676008	0.767653	0	0	0	-0.2058	-0.2294	-0.0137	-0.1931	-0.2426	-0.264	0.1875	0.1467	0.1506	0.1025	0.1156	0.1317	0.469	0.601	0.783			Phosphorylation__11 | Ubiquitylation_Q71UM5_16 | Ubiquitylation_Q71UM5_17 |	1	1	1	1	0	0.001423	0.0001737	2.59	1998.04
C15orf40	UPF0235 protein C15orf40	S116	YLSKVLELRKSDVVLDKGGKS	Rest	Not in TC	krxst_consensus	-15.9561	-15.9253	-15.8597	-14.717	-14.6057	-14.7178	-15.5289	-15.7384	-15.727	-16.4445	-16.1076	-16.224	-16.1446	-16.156	-16.0929	0	0	0	0.7437	0.7719	0.6764	0.3931	0.2129	0.108	-0.495	-0.1617	-0.3411	-0.1954	-0.2107	-0.2027	-0.984586	5.95697e-06	2.47205e-05	0.127533	0.177552	0.326164	-0.345	0.00536914	0.0182759	0.4664	0.000477214	0.00261333	0.248933	0.0157936	0.0535402	-0.217467	0.0030595	0.0140477	0	0	0	-0.0387	-0.0451	-0.0226	0.0083	-0.0151	-0.004	0.0301	0.0795	0.0692	0.0076	-0.061	-0.0164	0.876	0.374	0.33			Phosphorylation_Q8WUR7_106 | Ubiquitylation_Q8WUR7_109 | Phosphorylation__116 |	1	1	1	1	1	0.05773	0.005281	2.08	1896.1
RBCK1	RanBP-type and C3HC4-type zinc finger-containing protein 1	S/T[39-56]		-	Not in TC		-18.6765	-18.2027	-18.1005				-17.7599	-18.1629	-18.1851	-18.4029	-18.7184	-18.4458	-18.4401	-18.574	-18.5066	0	0	0	0.2434	-0.5499	-0.1747	0.8824	0.0658	-0.1093	0.267	-0.4952	-0.3221	0.2293	-0.3513	-0.3756	0	0	0	0.0154667	0.86664	0.92024	-0.1958	0.250369	0.359966	0	0	0	0	0	0	-0.180333	0.242536	0.357685	0	0	0	-0.0119	-0.0591	-0.0913	-0.0008	-0.0778	-0.1056	0.138	0.0601	-0.0181	0.1062	0.0466	-0.0042							1	1	1	1	0	0.03239	0.00327	1.68	2694.51
EIF4EBP1	Eukaryotic translation initiation factor 4E-binding protein 1	T37	VQLPPGDYSTTPGGTLFSTTP	Rest	Not in TC	stp_consensus	-11.7989	-11.8203	-11.7991	-11.9371	-11.768	-11.8972	-11.9065	-11.9859	-11.9327	-12.0412	-12.011	-12.1011	-11.9281	-11.8635	-11.8649	0	0	0	-0.5585	-0.4267	-0.5042	-0.1417	-0.1397	-0.1582	-0.2489	-0.1702	-0.2787	-0.1361	-0.0233	-0.0352	-0.0742478	0.312478	0.350226	0.1656	0.00939113	0.0439368	-0.245	0.00140625	0.00692671	-0.0562	0.341394	0.44108	-0.1356	0.0485236	0.120424	-0.0794	0.125994	0.21899	0	0	0	-0.0409	0.0025	-0.1205	-0.3246	0.2886	-0.0913	0.1861	0.4033	0.0827	-0.0414	0.111	-0.1481	0.344	0.529	0.13	nan	eIF_4EBP_http://pfam.xfam.org/family/PF05456_0	Phosphorylation__34 | Phosphorylation__35 | Phosphorylation__36 | Phosphorylation__37 | Phosphorylation__41 | Phosphorylation__44 | Phosphorylation__45 | Phosphorylation__46 |	1	1	4	46	1	1.86e-08	3.95e-05	4.82	3667.77
EIF4EBP1	Eukaryotic translation initiation factor 4E-binding protein 1	T46	TTPGGTLFSTTPGGTRIIYDR	Rest	FALSE	stp_consensus	-10.881	-10.8996	-10.894	-10.8463	-10.6853	-10.812	-10.971	-11.0232	-10.9357	-11.021	-11.0177	-11.0298	-10.9377	-10.9038	-10.9123	0	0	0	-0.3561	-0.2385	-0.3012	-0.1242	-0.0977	-0.0664	-0.1465	-0.0976	-0.1126	-0.0637	0.0158	0.0122	-0.195467	0.0238419	0.0330829	0.1049	0.0345646	0.105674	-0.1313	0.0214531	0.0525844	-0.0587	0.310423	0.409346	-0.0851	0.179624	0.311668	-0.0264	0.563556	0.673127	0	0	0	-0.0409	0.0025	-0.1205	-0.3246	0.2886	-0.0913	0.1861	0.4033	0.0827	-0.0414	0.111	-0.1481	0.351	0.472	0.166	eIF4E_YxxxxL:8	eIF_4EBP_http://pfam.xfam.org/family/PF05456_0	Phosphorylation__36 | Phosphorylation__37 | Phosphorylation__41 | Phosphorylation__44 | Phosphorylation__45 | Phosphorylation__46 | Phosphorylation__50 | Phosphorylation__54 |	1	1	2	3	1	0.01092	0.001453	1.94	3588.79
EIF4EBP1	Eukaryotic translation initiation factor 4E-binding protein 1	S101	MEASQSHLRNSPEDKRAGGEE	Rest	FALSE	stp_consensus', 'krxst_consensus	-12.5404	-12.5406	-12.5986	-12.0276	-12.0879	-12.1991	-11.9343	-11.7138	-11.7073	-12.4273	-12.4969	-12.4077	-12.4562	-12.3583	-12.4877	0	0	0	0.0901	-0.034	-0.013	0.5719	0.8527	0.8666	0.1065	0.0643	0.2141	0.0772	0.2022	0.1414	0.319702	0.00805281	0.0123579	0.0099	0.857307	0.91491	0.1159	0.0561043	0.11158	0.648933	0.000123644	0.00101695	0.774733	3.2402e-05	0.000813647	0.1258	0.0502883	0.110125	0	0	0	-0.0409	0.0025	-0.1205	-0.3246	0.2886	-0.0913	0.1861	0.4033	0.0827	-0.0414	0.111	-0.1481	0.991	0.895	0.771	nan	eIF_4EBP_http://pfam.xfam.org/family/PF05456_0	Phosphorylation__96 | Phosphorylation__101 | Phosphorylation__94 |	1	1	1	6	1	0.00838	0.001094	3.04	1533.79
EIF4EBP1	Eukaryotic translation initiation factor 4E-binding protein 1	Y/S/T[21-51]		-	Not in TC		-12.7218	-12.7495	-12.7978				-12.8343	-12.7907	-12.7513	-12.9035	-12.9128	-12.8044	-12.7731	-12.7658	-12.7469	0	0	0	-0.5784	-0.519	-0.5108	-0.1466	-0.0154	0.0219	-0.1883	-0.1428	0.0167	-0.0583	0.0036	0.0814	0	0	0	0.111633	0.0508648	0.138026	-0.1172	0.0656222	0.126184	0	0	0	0	0	0	-0.00556667	0.907394	0.936554	0	0	0	-0.0409	0.0025	-0.1205	-0.3246	0.2886	-0.0913	0.1861	0.4033	0.0827	-0.0414	0.111	-0.1481							1	1	4	39	0	1.1e-07	3.95e-05	4.36	3511.67
EIF4EBP1	Eukaryotic translation initiation factor 4E-binding protein 1	S65	DRKFLMECRNSPVTKTPPRDL	Rest	FALSE	stp_consensus', 'krxst_consensus	-12.1334	-12.2103	-12.1633	-12.1206	-12.06	-12.1878	-12.6807	-12.7886	-12.7024	-12.9482	-12.9927	-13.0445	-12.3106	-12.2093	-12.1513	0	0	0	-0.4125	-0.3358	-0.4368	-0.5814	-0.5523	-0.5638	-0.8213	-0.7619	-0.858	-0.1841	0.0209	0.0425	-0.601065	4.04452e-05	0.00011863	0.7714	2.39029e-06	0.000284688	-0.826133	6.25138e-07	8.44064e-05	-0.500167	0.000166034	0.001254	-0.5549	5.15092e-05	0.00108483	-0.0547333	0.371801	0.493869	0	0	0	-0.0409	0.0025	-0.1205	-0.3246	0.2886	-0.0913	0.1861	0.4033	0.0827	-0.0414	0.111	-0.1481	0.327	0.542	0.0642	eIF4E_YxxxxL:-5	eIF_4EBP_http://pfam.xfam.org/family/PF05456_0	Ubiquitylation_Q13541_57 | Methylation_Q13541_63 | Phosphorylation__65 | Phosphorylation__68 | Ubiquitylation_Q13541_69 | Phosphorylation__70 |	1	1	1	1	2	9.92e-08	3.95e-05	6.19	4594.25
EIF4EBP1	Eukaryotic translation initiation factor 4E-binding protein 1	T[64-73]		-	Not in TC		-13.7193	-13.6366	-13.6371				-14.142	-14.1074	-14.004	-14.3447	-14.4112	-14.2931	-13.52	-13.5576	-13.6617	0	0	0	0.086	-0.0199	-0.0797	-0.4568	-0.4449	-0.3916	-0.632	-0.7541	-0.6327	0.1923	0.0989	0.0059	0	0	0	0.7699	2.4569e-06	0.000285159	-0.685333	3.6228e-06	0.000180214	0	0	0	0	0	0	0.0845667	0.179651	0.285774	0	0	0	-0.0409	0.0025	-0.1205	-0.3246	0.2886	-0.0913	0.1861	0.4033	0.0827	-0.0414	0.111	-0.1481							1	1	2	3	1	0.003684	0.0005775	2.61	1864.96
EIF4EBP1	Eukaryotic translation initiation factor 4E-binding protein 1	T70	MECRNSPVTKTPPRDLPTIPG	Rest	FALSE	cdk', 'stp_consensus	-11.5664	-11.624	-11.5953	-12.4594	-12.2979	-12.4679	-11.6385	-11.3975	-11.4786	-11.7644	-11.7992	-11.8037	-11.682	-11.4977	-11.6258	0	0	0	-1.3275	-1.1657	-1.2908	-0.1062	0.2525	0.092	-0.2046	-0.1547	-0.1852	-0.1226	0.1462	0	0.903533	1.85227e-05	6.16306e-05	0.187267	0.0137212	0.0564519	-0.193867	0.00419907	0.0151953	0.0969667	0.292767	0.39077	0.0903667	0.281539	0.426704	-0.0066	0.915721	0.941623	0	0	0	-0.0409	0.0025	-0.1205	-0.3246	0.2886	-0.0913	0.1861	0.4033	0.0827	-0.0414	0.111	-0.1481	0.669	0.604	0.165	eIF4E_YxxxxL:-10	eIF_4EBP_http://pfam.xfam.org/family/PF05456_0	Methylation_Q13541_63 | Phosphorylation__65 | Phosphorylation__68 | Ubiquitylation_Q13541_69 | Phosphorylation__70 | Phosphorylation__77 |	1	1	1	1	2	9.92e-08	3.95e-05	6.19	4594.25
EIF4EBP1	Eukaryotic translation initiation factor 4E-binding protein 1	T/S[74-99]		-			-15.4513	-15.5157	-15.4782				-15.4937	-15.6117	-15.454	-15.6405	-15.4039	-15.5782	-15.4843	-15.2878	-15.4667	0	0	0	-0.6369	-0.5329	-0.5909	-0.0765	-0.0701	-0.0004	-0.1958	0.1323	-0.0767	-0.0399	0.2478	0.042	0	0	0	0.127933	0.158579	0.301424	-0.0591333	0.426906	0.540108	0	0	0	0	0	0	0.0688	0.322707	0.443956	0	0	0	-0.0409	0.0025	-0.1205	-0.3246	0.2886	-0.0913	0.1861	0.4033	0.0827	-0.0414	0.111	-0.1481							1	1	1	2	0	9.45e-07	3.95e-05	3.98	3132.49
EIF4EBP1	Eukaryotic translation initiation factor 4E-binding protein 1	S94	PSSDEPPMEASQSHLRNSPED	Rest	Not in TC	stq_consensus	-15.4481	-15.6274	-15.5164	-15.9264	-15.864	-15.9312	-15.6064	-15.6978	-15.5882	-15.9804	-15.9443	-15.8161	-15.3617	-15.4009	-15.4728	0	0	0	-1.0064	-0.8149	-0.9058	-0.1925	-0.0445	-0.0964	-0.5389	-0.2964	-0.2764	0.0794	0.2465	0.0741	0.276382	0.0028858	0.0048872	0.5018	6.02839e-05	0.00194545	-0.382967	0.000790816	0.00466197	-0.219	0.00972334	0.0252334	-0.100167	0.206108	0.342503	0.118833	0.0983461	0.182062	0	0	0	-0.0409	0.0025	-0.1205	-0.3246	0.2886	-0.0913	0.1861	0.4033	0.0827	-0.0414	0.111	-0.1481	0.637	0.852	0.72		eIF_4EBP_http://pfam.xfam.org/family/PF05456_0	Phosphorylation__96 | Phosphorylation__101 | Phosphorylation__85 | Phosphorylation__86 | Phosphorylation__94 |	1	1	1	1	0	0.00602	0.0009382	1.67	3133.47
EIF4EBP1	Eukaryotic translation initiation factor 4E-binding protein 1	S112	PEDKRAGGEESQFEMDI	Rest	Not in TC	stq_consensus	-15.5737	-15.611	-15.0605	-16.2163	-16.0157	-16.1275	-15.2503	-15.23	-15.1478	-16.116	-16.1759	-16.0368	-16.3086	-16.4417	-16.341	0	0	0	-1.1784	-0.9866	-1.562	0.2893	0.407	-0.1119	-0.5489	-0.5444	-0.9531	-0.7418	-0.8107	-1.2499	0.910437	5.75899e-06	2.40624e-05	-0.2542	0.00313065	0.0217992	-0.6945	0.00157076	0.00749253	1.1544	6.00201e-07	5.59086e-05	0.2057	0.210353	0.347852	-0.9487	0.000245573	0.00273848	0	0	0	-0.0409	0.0025	-0.1205	-0.3246	0.2886	-0.0913	0.1861	0.4033	0.0827	-0.0414	0.111	-0.1481	0.947	0.917	0.777	WD40_RAPTOR:2		Phosphorylation__112 |	1	1	1	1	0	0.003668	0.0005775	2.61	1696.71
EIF4EBP1	Eukaryotic translation initiation factor 4E-binding protein 1	T68	FLMECRNSPVTKTPPRDLPTI	Rest	Not in TC	-	-15.7342	-15.6807	-15.7839	-16.5418	-16.4134	-16.4467	-16.401	-15.7867	-16.2478	-16.185	-15.9768	-16.0187	-15.8384	-16.1435	-15.5368	0	0	0	-1.3522	-1.3245	-1.1647	-0.7009	-0.0802	-0.4885	-0.4574	-0.2756	-0.2115	-0.1111	-0.4429	0.2777	0.322153	0.0745564	0.0939578	0.2206	0.172097	0.318682	-0.327233	0.00180997	0.00828702	-0.3056	0.178549	0.261982	-0.412233	0.0322792	0.0898214	-0.106633	0.467009	0.584726	0	0	0	-0.0409	0.0025	-0.1205	-0.3246	0.2886	-0.0913	0.1861	0.4033	0.0827	-0.0414	0.111	-0.1481	0.464	0.556	0.951	eIF4E_YxxxxL:-8		Methylation_Q13541_63 | Phosphorylation__65 | Phosphorylation__68 | Ubiquitylation_Q13541_69 | Phosphorylation__70 | Phosphorylation__77 |	1	1	1	1	2	2.97e-06	3.95e-05	4.8	4514.29
EIF4EBP1	Eukaryotic translation initiation factor 4E-binding protein 1	T/S[64-99]		-	Not in TC		-15.8058	-15.9469	-16.0857				-16.6041	-16.1338	-16.4781	-16.2909	-16.2439	-16.6135	-16.3219	-16.3591	-15.8759	0	0	0	-1.3692	-1.2415	-1.1934	-0.8324	-0.161	-0.417	-0.4916	-0.2765	-0.5046	-0.523	-0.3922	0.2403	0	0	0	0.197133	0.231736	0.3899	-0.436633	0.00592801	0.019659	0	0	0	0	0	0	-0.2395	0.122638	0.214831	0	0	0	-0.0409	0.0025	-0.1205	-0.3246	0.2886	-0.0913	0.1861	0.4033	0.0827	-0.0414	0.111	-0.1481							1	1	1	1	2	0.003383	0.0005228	3.09	4515.27
EIF4EBP1	Eukaryotic translation initiation factor 4E-binding protein 1	S/T[74-106]		-	Not in TC		-16.7036	-16.5121	-16.8688				-16.3775	-16.0548	-16.4111	-16.6514	-16.4871	-16.7212	-16.9814	-16.9575	-16.4372	0	0	0	-0.9208	-1.257	-0.951	0.2919	0.4831	0.433	0.0457	0.0455	0.1709	-0.2848	-0.4255	0.4621	0	0	0	-0.172133	0.283571	0.447009	0.0749333	0.486588	0.595918	0	0	0	0	0	0	-0.0972	0.558728	0.669066	0	0	0	-0.0409	0.0025	-0.1205	-0.3246	0.2886	-0.0913	0.1861	0.4033	0.0827	-0.0414	0.111	-0.1481							1	1	1	1	2	0.02364	0.002498	2.52	4264.07
HSPB8	Heat shock protein beta-8	T87	ARFGVPAEGRTPPPFPGEPWK	CCD PhosphoSite	Not in TC	stp_consensus	-14.8763	-14.7853	-14.8392	-12.6901	-12.5844	-12.6709	-14.8161	-15.1045	-14.7549	-14.8394	-14.8235	-14.7796	-14.9546	-14.9221	-14.8931	0	0	0	1.7455	1.7022	1.746	0.0261	-0.2933	0.0597	0.0303	-0.0176	0.0829	-0.0853	-0.1168	-0.0233	-2.24338	1.1843e-07	2.1277e-06	-0.1091	0.0407285	0.118594	0.0194333	0.711957	0.790187	0.0314333	0.757921	0.815219	-0.0582333	0.581532	0.699791	-0.0896667	0.10791	0.195163	0	0	0	-0.1609	-0.2043	-0.1061	-0.1037	-0.1251	-0.0788	-0.5257	-0.4872	-0.3627	-0.4258	-0.4572	-0.3768	0.781	0.692	0.838		sHSP_https://www.uniprot.org/uniprot/Q9UJY1_0	Methylation_Q9UJY1_78 | Phosphorylation__87 |	1	1	1	1	0	0.003227	0.0005228	2.31	1941.02
HSPB8	Heat shock protein beta-8	S24	SRLRRDPFRDSPLSSRLLDDG	CCD PhosphoSite	Not in TC	stp_consensus', 'krxst_consensus	-17.3092	-17.3105	-17.3314	-14.3165	-14.1989	-14.3338	-17.8704	-17.8815	-17.3985	-17.2513	-17.0889	-17.3358	-17.5769	-17.3612	-17.6968	0	0	0	2.5082	2.5737	2.5403	-0.5953	-0.5451	-0.0918	0.0513	0.2422	0.0189	-0.2747	-0.0307	-0.3348	-3.43377	5.08679e-08	1.65223e-06	-0.319633	0.0146492	0.058938	0.0917	0.230213	0.336914	-0.171833	0.300376	0.398692	-0.399767	0.0210646	0.0657913	-0.227933	0.030269	0.0752458	0	0	0	-0.1609	-0.2043	-0.1061	-0.1037	-0.1251	-0.0788	-0.5257	-0.4872	-0.3627	-0.4258	-0.4572	-0.3768	0.956	0.898	0.798			Phosphorylation__14 | Phosphorylation__24 | Phosphorylation__27 |	1	1	1	1	1	0.001112	0.0001547	2.31	1660.8
DYRK1A	Dual specificity tyrosine-phosphorylation-regulated kinase 1A	Y321	SCQLGQRIYQYIQSRFYRSPE	Rest	TRUE	-	-14.0668	-14.1282	-14.02	-14.1863	-14.1659	-14.2154	-14.2335	-14.1855	-14.4936	-13.6877	-13.6861	-13.5936	-13.6364	-13.7666	-13.601	0	0	0	-0.6005	-0.5748	-0.6502	-0.2009	-0.0313	-0.4982	0.3725	0.4626	0.4497	0.4234	0.3815	0.4496	-0.11503	0.246903	0.282642	-0.0122	0.84295	0.90642	0.415867	0.00011055	0.00130233	-0.6362	0.000393989	0.00228012	-0.232533	0.0438069	0.111824	0.403667	0.000272473	0.002946	0	0	0	0.0865	0.0036	0.0621	0.0817	0.0805	0.1272	0.1174	0.053	0.0587	0.2271	0.0169	0.095	0.468	0.207	0.307	Pkinase_D_motif_classical:1	Pkinase_http://pfam.xfam.org/family/PF00069_0	Phosphorylation__319 | Phosphorylation__321 | Phosphorylation_Q13627_324 |	1	2	2	3	0	0.00298	0.0004875	2.32	1454.74
DYRK1A	Dual specificity tyrosine-phosphorylation-regulated kinase 1A	S758	SPMTGVCVQQSPVASS	Rest	Not in TC	stp_consensus	-14.8409	-14.8953	-15.0487	-15.0406	-15.1591	-15.0851	-15.105	-14.8541	-14.9866	-14.6954	-14.6304	-14.7562	-14.9119	-14.7551	-14.742	0	0	0	-0.7038	-0.825	-0.5095	-0.2982	0.0671	0.0374	0.1389	0.2854	0.3157	-0.0779	0.1602	0.3373	0.113019	0.206335	0.239783	-0.109	0.126771	0.257472	0.2343	0.011263	0.0319492	-0.1789	0.0774243	0.133441	-0.0536	0.573921	0.693664	0.1253	0.137181	0.233585	0	0	0	0.0865	0.0036	0.0621	0.0817	0.0805	0.1272	0.1174	0.053	0.0587	0.2271	0.0169	0.095	0.929	0.749	0.151			Phosphorylation_Q13627_758 | Phosphorylation_Q13627_762 | Phosphorylation_Q13627_748 |	1	1	1	1	1	0.001193	0.0001737	3.58	2884.22
DYRK1A	Dual specificity tyrosine-phosphorylation-regulated kinase 1A	S748	TMRQGADREESPMTGVCVQQS	Rest	Not in TC	stp_consensus', 'krxxst_consensus	-15.8227	-15.9961	-16.0552	-16.071	-16.1704	-16.0487	-16.2927	-15.723	-16.0994	-15.6192	-15.5578	-15.7346	-15.81	-15.5944	-15.6615	0	0	0	-0.7801	-0.7602	-0.4869	-0.5041	0.299	-0.0688	0.197	0.4588	0.3439	0.0058	0.4216	0.4243	0.0583457	0.6919	0.720001	-0.0514333	0.504347	0.651721	0.3208	0.00421142	0.01522	-0.349733	0.0509218	0.0948589	-0.0803667	0.607552	0.72111	0.269367	0.0129914	0.04016	0	0	0	0.0865	0.0036	0.0621	0.0817	0.0805	0.1272	0.1174	0.053	0.0587	0.2271	0.0169	0.095	0.77	0.787	0.0415			Phosphorylation_Q13627_758 | Phosphorylation_Q13627_748 |	1	1	1	1	1	0.001193	0.0001737	3.58	2884.22
REPS2	RalBP1-associated Eps domain-containing protein 2	S550	SRAPSQAAESSPAKKDVLYSQ	CCD PhosphoSite	Not in TC	cdk', 'stp_consensus	-16.3137	-16.1601	-16.079	-13.8207	-13.8865	-13.8238	-16.4209	-16.7934	-16.5575	-15.7279	-15.7316	-15.8741	-15.5473	-15.5728	-15.6301	0	0	0	2.0218	1.7432	1.8085	-0.1413	-0.6074	-0.5032	0.5792	0.449	0.2282	0.7594	0.6072	0.4795	-2.7469	2.77503e-08	1.45309e-06	0.194467	0.0105858	0.0475116	0.4064	0.000973651	0.00536508	-1.0072	2.74173e-05	0.00038116	-0.406333	0.00912028	0.0362852	0.600867	4.43223e-05	0.000998585	0	0	0	-0.2934	-0.2261	-0.2425	-0.1636	-0.2463	-0.5307	0.4217	0.4848	0.398	0.3541	0.3695	0.4712	1	0.873	0.572		Domain not in instance	Phosphorylation_Q8NFH8_544 | Phosphorylation_Q8NFH8_558 |	1	1	1	1	1	0.0001256	6.87e-05	2.86	2264.25
REPS2	RalBP1-associated Eps domain-containing protein 2	S493	RPQKTHSRASSLDLNKVFQPS	Rest	FALSE	krxxst_consensus	-15.186	-15.2092	-15.1746	-15.7093	-15.5905	-15.6474	-15.5928	-15.6583	-15.8304	-14.4893	-14.4961	-14.5174	-14.4543	-14.508	-14.491	0	0	0	-1.0454	-0.953	-0.9578	-0.441	-0.4232	-0.6804	0.6901	0.7337	0.6805	0.7247	0.7211	0.7142	-0.0447958	0.593704	0.626808	0.0165	0.703528	0.806173	0.689	9.27156e-07	9.78627e-05	-1.2094	1.34933e-06	7.6482e-05	-0.5039	0.000360863	0.00385766	0.7055	7.61333e-07	0.000159071	0	0	0	-0.2934	-0.2261	-0.2425	-0.1636	-0.2463	-0.5307	0.4217	0.4848	0.398	0.3541	0.3695	0.4712	0.894	0.89	0.0509		-	Phosphorylation_Q8NFH8_489 | Phosphorylation_Q8NFH8_492 | Phosphorylation_Q8NFH8_493 | Phosphorylation_Q8NFH8_503 |	1	1	1	1	0	0.006406	0.0009709	2.8	1535.83
REPS2	RalBP1-associated Eps domain-containing protein 2	S254	PGTKPLRHQASLIRSFSVERE	Rest	FALSE	-	-15.1563	-15.1413	-14.85	-16.1183	-15.9672	-16.1836	-15.543	-15.5382	-15.3035	-14.6884	-14.8526	-14.8076	-15.1842	-15.5109	-15.5561	0	0	0	-1.4953	-1.4067	-1.8299	-0.4208	-0.371	-0.4781	0.4612	0.3093	0.0656	-0.035	-0.3496	-0.6756	0.628118	0.000306715	0.000681039	-0.6342	0.000441995	0.00633835	0.266333	0.0237713	0.0567566	-0.0445	0.722355	0.787244	-0.412367	0.00814702	0.0335551	-0.367867	0.0188941	0.0527912	0	0	0	-0.2934	-0.2261	-0.2425	-0.1636	-0.2463	-0.5307	0.4217	0.4848	0.398	0.3541	0.3695	0.4712	1	0.864	0.281		-	Phosphorylation_Q8NFH8_254 | Phosphorylation_Q8NFH8_260 |	1	1	1	1	0	0.01509	0.001741	2.23	1208.65
CARHSP1	Calcium-regulated heat-stable protein 1	S30	LLDTPRSRERSPSPLRGNVVP	Rest	TRUE	stp_consensus', 'krxxst_consensus	-11.8275	-11.8092	-11.8302				-11.9641	-11.7902	-11.8836	-11.4412	-11.354	-11.4277	-11.5947	-11.4845	-11.6204	0	0	0	-1.0834	-1.0364	-1.128	-0.1707	0.0448	-0.0781	0.3798	0.4757	0.4257	0.2258	0.3446	0.2403	0	0	0	-0.1589	0.0217168	0.0768978	0.414667	5.18756e-05	0.000840387	0	0	0	0	0	0	0.255767	0.00175397	0.00974379	0	0	0	0.0476	0.0227	0.0739	0.0807	0.0524	0.0058	0.3213	0.3163	0.3326	0.2499	0.2602	0.2625	0.708	0.731	0.343		-	Phosphorylation__23 | Phosphorylation__26 | Phosphorylation__30 | Phosphorylation__32 |	1	1	1	2	2	3.43e-06	3.95e-05	5.42	2523.28
CARHSP1	Calcium-regulated heat-stable protein 1	S32	DTPRSRERSPSPLRGNVVPSP	Rest	FALSE	cdk', 'stp_consensus', 'krxxst_consensus	-11.8275	-11.8092	-11.8302	-12.476	-12.3524	-12.5386	-11.9641	-11.7902	-11.8836	-11.4412	-11.354	-11.4277	-11.5947	-11.4845	-11.6204	0	0	0	-1.0834	-1.0364	-1.128	-0.1707	0.0448	-0.0781	0.3798	0.4757	0.4257	0.2258	0.3446	0.2403	0.57638	0.000160156	0.000387009	-0.1589	0.0217168	0.0768978	0.414667	5.18756e-05	0.000840387	-0.312767	0.00341101	0.0111309	-0.057	0.417214	0.558949	0.255767	0.00175397	0.00974379	0	0	0	0.0476	0.0227	0.0739	0.0807	0.0524	0.0058	0.3213	0.3163	0.3326	0.2499	0.2602	0.2625	0.593	0.725	0.494		-	Phosphorylation__23 | Phosphorylation__26 | Phosphorylation__30 | Phosphorylation__32 | Phosphorylation__41 |	1	1	1	2	2	3.43e-06	3.95e-05	5.42	2523.28
CARHSP1	Calcium-regulated heat-stable protein 1	S41	PSPLRGNVVPSPLPTRRTRTF	Rest	FALSE	stp_consensus	-12.2004	-12.1483	-12.2045	-12.5276	-12.4215	-12.5928	-12.341	-12.2251	-12.2183	-11.8864	-11.8119	-11.8381	-11.9915	-11.9113	-11.9861	0	0	0	-0.7635	-0.768	-0.809	-0.1747	-0.0509	-0.0385	0.3075	0.3569	0.3896	0.202	0.2569	0.249	0.252478	0.0101992	0.0152987	-0.1175	0.040128	0.117397	0.338933	0.000198675	0.00183827	-0.2985	0.00209935	0.00767309	-0.0770667	0.261912	0.405176	0.221433	0.00246319	0.0122174	0	0	0	0.0476	0.0227	0.0739	0.0807	0.0524	0.0058	0.3213	0.3163	0.3326	0.2499	0.2602	0.2625	0.982	0.604	0.0668		-	Phosphorylation__32 | Phosphorylation__41 | Phosphorylation__45 | Phosphorylation_Q9Y2V2_48 | Methylation_Q9Y2V2_49 | Phosphorylation__50 |	1	1	1	16	0	0.0004921	8.87e-05	2.54	1520.82
CARHSP1	Calcium-regulated heat-stable protein 1	S52	PLPTRRTRTFSATVRASQGPV	Rest	FALSE	krxxst_consensus	-12.6895	-12.6429	-12.6748	-13.2227	-13.1631	-13.3327	-12.7339	-12.7469	-12.8911	-12.4285	-12.43	-12.4361	-12.5187	-12.3354	-12.4577	0	0	0	-0.9882	-1.033	-1.0942	-0.0786	-0.0781	-0.2409	0.2544	0.2334	0.262	0.1638	0.3274	0.2477	0.448871	0.000622261	0.00126054	-0.00573333	0.921961	0.955646	0.237533	0.00113548	0.00596693	-0.353367	0.00255422	0.00890015	-0.121567	0.112592	0.222397	0.2318	0.00557101	0.0214758	0	0	0	0.0476	0.0227	0.0739	0.0807	0.0524	0.0058	0.3213	0.3163	0.3326	0.2499	0.2602	0.2625	0.584	0.454	0.0533		-	Phosphorylation__45 | Phosphorylation_Q9Y2V2_48 | Methylation_Q9Y2V2_49 | Phosphorylation__50 | Phosphorylation__52 | Phosphorylation__54 | Phosphorylation_Q9Y2V2_58 |	1	1	1	7	0	0.0398	0.003783	2.1	1165.59
SEC14L1	SEC14-like protein 1	S/T[576-597]		-	Not in TC		-16.0412	-15.9676	-15.8862				-15.949	-16.0742	-16.033	-15.9736	-16.0505	-16.1923	-16.3202	-15.9591	-16.2287	0	0	0	0.3394	0.3281	0.1466	0.0581	-0.0807	-0.1714	0.061	-0.0624	-0.2829	-0.286	0.0285	-0.312	0	0	0	-0.0972	0.373559	0.537092	-0.107133	0.184644	0.283501	0	0	0	0	0	0	-0.204333	0.0722656	0.144595	0	0	0	-0.2003	-0.1636	-0.1716	-0.2254	-0.2371	-0.2904	-0.3838	-0.3033	-0.4981	-0.1742	-0.0868	-0.2379							1	1	1	1	1	0.01837	0.00203	2.26	3244.74
PIK3CD	Phosphatidylinositol 4,5-bisphosphate 3-kinase catalytic subunit delta isoform	S520	QLREILERRGSGELYEHEKDL	Rest	Not in TC	aurora', 'krxst_consensus', 'krxxst_consensus	-14.5459	-14.6158	-14.6046	-14.8689	-14.5638	-14.7169	-14.1645	-14.1016	-14.1325	-15.08	-15.0084	-14.9752	-15.0073	-14.9606	-14.9142	0	0	0	-0.8226	-0.4948	-0.5777	0.3473	0.5401	0.4475	-0.5407	-0.372	-0.3473	-0.4684	-0.3248	-0.279	0.583692	0.000292969	0.00065406	0.0605	0.264771	0.427333	-0.432433	6.17999e-05	0.000930711	0.827833	2.21121e-06	0.000100026	0.4559	0.00011631	0.0018001	-0.371933	0.000121358	0.00178554	0	0	0	-0.1316	-0.1428	-0.0934	-0.0999	-0.12	-0.1531	-0.0138	0.0168	-0.0731	0.0457	0.0306	-0.0182	0.77	0.398	0.844			Phosphorylation__520 | Phosphorylation__524 | Ubiquitylation_O00329_528 |	1	1	1	1	1	0.01361	0.001684	2.55	1993
DVL2	Segment polarity protein dishevelled homolog DVL-2	S228	SRFSSSTEQSSASRLLKRHRR	CCD PhosphoSite	Not in TC	-	-16.1082	-15.9861	-16.0658	-13.4321	-13.5065	-13.4824	-16.5181	-17.9219	-16.0608	-15.8073	-15.8354	-15.7306	-15.8808	-16.0277	-16.1225	0	0	0	2.2154	1.9585	2.1439	-0.444	-1.9098	-0.0197	0.2944	0.1712	0.3585	0.2205	-0.0217	-0.0262	-3.35994	0.000118624	0.000300088	-0.219233	0.0161804	0.0628194	0.262267	0.0022113	0.00953299	-0.823267	0.105761	0.172578	-0.780233	0.117491	0.229641	0.0430333	0.57151	0.679397	0	0	0	-0.219	-0.0143	-0.0546	-0.0906	-0.0743	-0.008	0.0373	0.0767	0.0179	-0.2057	0.0425	0.0721	1	0.823	0.642			Phosphorylation_O14641_221 | Phosphorylation_O14641_222 | Phosphorylation_O14641_224 | Phosphorylation__227 | Phosphorylation__228 |	1	2	1	1	0	0.001213	0.0001737	2.7	1657.74
DVL2	Segment polarity protein dishevelled homolog DVL-2	S651	SDGGPPPSRGSTGGAPNLRAH	Rest	Not in TC	krxst_consensus	-16.1186	-15.9289	-16.1388	-15.743	-15.5037	-15.673	-16.1433	-16.1698	-15.593	-15.5119	-15.4433	-15.6625	-15.4565	-15.6513	-15.7727	0	0	0	-0.1475	-0.1444	-0.0197	-0.0588	-0.215	0.5212	0.6002	0.5062	0.4995	0.6551	0.2976	0.3967	-0.328778	0.0831746	0.103802	-0.0876	0.378219	0.541712	0.522867	0.00031854	0.0025239	-0.341867	0.085624	0.144777	0.0934	0.584065	0.701924	0.435267	0.00231565	0.0117254	0	0	0	-0.219	-0.0143	-0.0546	-0.0906	-0.0743	-0.008	0.0373	0.0767	0.0179	-0.2057	0.0425	0.0721	1	0.88	0.495			Phosphorylation__641 | Methylation_O14641_649 | Phosphorylation__651 | Methylation_O14641_659 |	1	1	1	1	0	0.008341	0.001094	2.36	1313.65
NECTIN2	Nectin-2	S517	DKINPIYDALSYSSPSDSYQG	CCD PhosphoSite	Not in TC	-	-16.4221	-16.4053	-16.4063	-14.7687	-14.7892	-14.7965	-16.3544	-16.5193	-16.4345	-16.6732	-16.6446	-16.7186	-16.3885	-16.2849	-16.2472	0	0	0	1.1566	1.0638	1.1427	0.0336	-0.0881	-0.0529	-0.2577	-0.2188	-0.289	0.0266	0.1403	0.1896	-1.65125	4.5525e-08	1.63113e-06	0.371933	0.000196889	0.00393917	-0.267567	0.000696378	0.00425677	-0.1292	0.107898	0.17548	-0.0248333	0.713077	0.804774	0.104367	0.0893829	0.169711	0	0	0	-0.1223	-0.1084	0.0236	-0.0197	-0.0684	0.0025	0.0489	-0.0636	0.092	0.0506	0.0578	0.0711	1	0.904	0.151			Phosphorylation__513 | Phosphorylation__517 | Phosphorylation__518 | Phosphorylation__519 | Phosphorylation__520 | Phosphorylation__522 | Phosphorylation__524 |	1	1	1	1	0	1.74e-07	3.95e-05	4.38	2893.42
NECTIN2	Nectin-2	T410	LEGPPSYKPPTPKAKLEAQEM	Rest	FALSE	stp_consensus', 'krxxst_consensus	-13.8329	-13.8173	-13.8559	-13.8318	-13.7003	-13.8188	-13.9508	-13.9853	-13.8209	-13.7711	-13.7744	-13.773	-13.8461	-13.8244	-13.8008	0	0	0	-0.4705	-0.4089	-0.4094	-0.152	-0.1421	0.0104	0.0552	0.0634	0.1062	-0.0203	0.0128	0.0857	-0.13533	0.105753	0.129369	-0.0509333	0.249408	0.410141	0.0625333	0.210377	0.314519	-0.0952333	0.178794	0.262234	-0.0836333	0.24866	0.390443	0.0116	0.80223	0.861194	0	0	0	-0.1223	-0.1084	0.0236	-0.0197	-0.0684	0.0025	0.0489	-0.0636	0.092	0.0506	0.0578	0.0711	0.781	0.852	0.755		-	Phosphorylation__405 | Ubiquitylation_Q92692_407 | Phosphorylation__410 | Ubiquitylation_Q92692_412 | Ubiquitylation_Q92692_414 |	1	1	1	1	0	0.004448	0.0006699	2.97	3748.87
PARG	Poly(ADP-ribose) glycohydrolase	S137	ENVSQLSLDKSPTEKSTQYLN	Rest	FALSE	stp_consensus	-13.2515	-13.2997	-13.4174	-12.2983	-12.5362	-12.358	-12.9314	-12.505	-12.6567	-13.289	-13.2808	-13.4199	-13.0496	-12.9301	-12.9114	0	0	0	0.5232	0.2659	0.6435	0.2859	0.8206	0.736	-0.0442	0.0394	0.0207	0.1949	0.3895	0.5365	-0.300206	0.0438885	0.0577148	0.3662	0.000524257	0.00700635	-0.00703333	0.918836	0.944827	0.266	0.0534484	0.0986276	0.625167	0.00115374	0.00877698	0.359167	0.000781673	0.00569791	0	0	0	0.0078	-0.032	-0.0237	-0.0327	-0.0289	0.0169	-0.0215	-0.0539	-0.039	-0.0574	-0.1424	-0.1035	0.956	0.832	0.446		-	Phosphorylation__130 | Phosphorylation__133 | Phosphorylation__137 | Phosphorylation__139 |	1	1	2	3	1	6.54e-08	3.95e-05	5.39	2780.53
PARG	Poly(ADP-ribose) glycohydrolase	S133	VEKLENVSQLSLDKSPTEKST	Rest	FALSE	-	-15.9831	-16.0718	-15.9493	-15.1628	-15.1559	-15.1937	-15.5452	-15.6105	-15.5634	-15.6112	-15.5602	-15.621	-15.4374	-15.669	-15.7048	0	0	0	0.3129	0.3546	0.2801	0.4039	0.4872	0.3612	0.3653	0.5321	0.3516	0.5387	0.4227	0.275	-0.402217	0.000191262	0.000451771	-0.00626667	0.936185	0.962269	0.403933	0.000114552	0.00132405	0.0307	0.722316	0.787244	0.428367	0.000269817	0.00316666	0.397667	0.00150833	0.00880814	0	0	0	0.0078	-0.032	-0.0237	-0.0327	-0.0289	0.0169	-0.0215	-0.0539	-0.039	-0.0574	-0.1424	-0.1035	0.761	0.83	0.491		-	Phosphorylation__130 | Phosphorylation__133 | Phosphorylation__137 | Phosphorylation__139 |	1	1	1	1	1	0.0001046	3.95e-05	3.56	2860.49
PARG	Poly(ADP-ribose) glycohydrolase	S/T[126-141]		-	Not in TC		-15.9831	-16.0718	-15.9493				-15.5452	-15.6105	-15.5634	-15.6112	-15.5602	-15.621	-15.4374	-15.669	-15.7048	0	0	0	0.3129	0.3546	0.2801	0.4039	0.4872	0.3612	0.3653	0.5321	0.3516	0.5387	0.4227	0.275	0	0	0	-0.00626667	0.936185	0.962269	0.403933	0.000114552	0.00132405	0	0	0	0	0	0	0.397667	0.00150833	0.00880814	0	0	0	0.0078	-0.032	-0.0237	-0.0327	-0.0289	0.0169	-0.0215	-0.0539	-0.039	-0.0574	-0.1424	-0.1035							1	1	1	1	1	0.0001046	3.95e-05	3.56	2860.49
PARG	Poly(ADP-ribose) glycohydrolase	S302	PPFEKESEPESPMDVDNSKNS	Rest	Not in TC	stp_consensus	-16.2004	-16.0824	-16.1222	-15.4329	-15.4435	-15.4643	-16.2283	-16.144	-16.3351	-16.1049	-16.1759	-16.5087	-16.149	-16.2927	-16.2707	0	0	0	0.2528	0.0707	0.1767	-0.062	-0.0357	-0.2375	0.089	-0.073	-0.3633	0.0444	-0.1904	-0.1179	-0.788903	9.29833e-06	3.50088e-05	0.0257	0.81661	0.889345	-0.128167	0.262566	0.372909	0.00166667	0.982642	0.987217	-0.1008	0.212204	0.349308	-0.102467	0.130009	0.224201	0	0	0	0.0078	-0.032	-0.0237	-0.0327	-0.0289	0.0169	-0.0215	-0.0539	-0.039	-0.0574	-0.1424	-0.1035	0.823	0.837	0.0823			Phosphorylation_Q86W56_298 | Phosphorylation__302 |	1	1	1	1	0	0.001917	0.0003312	1.78	2252.03
PARG	Poly(ADP-ribose) glycohydrolase	S286	KNDNKLTRQESCLGNSPPFEK	Rest	FALSE	krxxst_consensus	-14.5949	-14.6274	-14.6283	-14.4518	-14.4318	-14.4196	-14.6207	-14.4854	-14.3918	-14.713	-14.631	-14.7034	-14.781	-14.91	-14.8692	0	0	0	-0.3452	-0.348	-0.2505	-0.0599	0.1679	0.2119	-0.1247	0.0169	-0.0518	-0.1931	-0.2626	-0.2103	-0.0649022	0.408131	0.446588	-0.170933	0.0135452	0.0559657	-0.0656	0.223956	0.330243	0.3541	0.00283409	0.00962051	0.117567	0.159022	0.286254	-0.236533	0.00241641	0.012052	0	0	0	0.0078	-0.032	-0.0237	-0.0327	-0.0289	0.0169	-0.0215	-0.0539	-0.039	-0.0574	-0.1424	-0.1035	1	0.896	0.821		-	Phosphorylation__286 | Phosphorylation__291 |	1	1	1	1	0	0.03224	0.003257	1.49	2182.04
PARG	Poly(ADP-ribose) glycohydrolase	S291	LTRQESCLGNSPPFEKESEPE	Rest	TRUE	stp_consensus	-15.7954	-15.7687	-15.8069	-15.4862	-15.4883	-15.4573	-15.5517	-15.3427	-15.2996	-15.9155	-15.7106	-15.9532	-15.7391	-15.864	-15.9669	0	0	0	-0.2069	-0.2888	-0.1314	0.2096	0.4519	0.4827	-0.1267	0.0786	-0.123	0.0493	-0.0754	-0.1294	0.0792379	0.355334	0.393778	0.0031	0.971853	0.98364	-0.0694333	0.365801	0.480631	0.458667	0.00195615	0.00728904	0.392333	0.00201054	0.012818	-0.0663333	0.344396	0.466202	0	0	0	0.0078	-0.032	-0.0237	-0.0327	-0.0289	0.0169	-0.0215	-0.0539	-0.039	-0.0574	-0.1424	-0.1035	1	0.847	0.452		-	Phosphorylation__286 | Phosphorylation__291 | Phosphorylation_Q86W56_298 |	1	1	1	1	0	0.0004068	8.87e-05	3.71	2261.02
PARG	Poly(ADP-ribose) glycohydrolase	S197	IDRSPQNDDHSDTDSEENRDN	Rest	FALSE	-	-14.3926	-14.5076	-14.6713	-15.5762	-15.5596	-15.6262	-15.7637	-15.5039	-15.4377	-15.0837	-14.8815	-15.1169	-15.2211	-15.2014	-15.1161	0	0	0	-1.7022	-1.6229	-1.4395	-1.4052	-0.9704	-0.7911	-0.6976	-0.3534	-0.4223	-0.8355	-0.6738	-0.4143	0.0189324	0.845934	0.862721	-0.152167	0.0718733	0.173223	-0.503533	0.000833015	0.00481891	-0.3889	0.00506283	0.0150705	-1.0446	4.23747e-05	0.000949013	-0.6557	5.33868e-05	0.00110153	0	0	0	0.0078	-0.032	-0.0237	-0.0327	-0.0289	0.0169	-0.0215	-0.0539	-0.039	-0.0574	-0.1424	-0.1035	0.85	0.862	0.686		-	Phosphorylation_Q86W56_190 | Phosphorylation__197 | Phosphorylation__199 | Phosphorylation_Q86W56_201 |	1	1	1	1	1	1.15e-05	3.95e-05	5.42	3788.66
PARG	Poly(ADP-ribose) glycohydrolase	T199	RSPQNDDHSDTDSEENRDNQQ	Rest	Not in TC	-	-14.3926	-14.5076	-14.6713	-15.5762	-15.5596	-15.6262	-15.7637	-15.5039	-15.4377	-15.0837	-14.8815	-15.1169	-15.2211	-15.2014	-15.1161	0	0	0	-1.7022	-1.6229	-1.4395	-1.4052	-0.9704	-0.7911	-0.6976	-0.3534	-0.4223	-0.8355	-0.6738	-0.4143	0.0189324	0.845934	0.862721	-0.152167	0.0718733	0.173223	-0.503533	0.000833015	0.00481891	-0.3889	0.00506283	0.0150705	-1.0446	4.23747e-05	0.000949013	-0.6557	5.33868e-05	0.00110153	0	0	0	0.0078	-0.032	-0.0237	-0.0327	-0.0289	0.0169	-0.0215	-0.0539	-0.039	-0.0574	-0.1424	-0.1035	0.881	0.862	0.77			Phosphorylation_Q86W56_190 | Phosphorylation__197 | Phosphorylation__199 | Phosphorylation_Q86W56_201 |	1	1	1	1	1	1.15e-05	3.95e-05	5.42	3788.66
PARG	Poly(ADP-ribose) glycohydrolase	S316	VDNSKNSCQDSEADEETSPGF	CCD PhosphoSite	Not in TC	-	-15.3669	-15.5166	-15.5501	-17.8412	-17.395	-17.4487	-15.7286	-15.1672	-15.5575	-15.4017	-15.4155	-15.5436	-15.1684	-15.183	-15.0563	0	0	0	-3.0541	-2.494	-2.4215	-0.3959	0.3753	-0.032	-0.0414	0.1216	0.0298	0.1915	0.3535	0.5244	2.0772	7.74503e-06	3.0398e-05	0.3177	0.00108176	0.011229	0.0242667	0.737578	0.810085	-0.348533	0.0447043	0.085416	-0.00656667	0.965209	0.979489	0.341967	0.00124826	0.00777429	0	0	0	0.0078	-0.032	-0.0237	-0.0327	-0.0289	0.0169	-0.0215	-0.0539	-0.039	-0.0574	-0.1424	-0.1035	1	0.808	0.0938			Phosphorylation__316 | Phosphorylation__322 | Phosphorylation__323 |	1	1	2	2	0	1.59e-10	3.95e-05	7.08	4357.78
PARG	Poly(ADP-ribose) glycohydrolase	S323	CQDSEADEETSPGFDEQEDGS	CCD PhosphoSite	Not in TC	stp_consensus	-15.3669	-15.5166	-15.5501	-17.8412	-17.395	-17.4487	-15.7286	-15.1672	-15.5575	-15.4017	-15.4155	-15.5436	-15.1684	-15.183	-15.0563	0	0	0	-3.0541	-2.494	-2.4215	-0.3959	0.3753	-0.032	-0.0414	0.1216	0.0298	0.1915	0.3535	0.5244	2.0772	7.74503e-06	3.0398e-05	0.3177	0.00108176	0.011229	0.0242667	0.737578	0.810085	-0.348533	0.0447043	0.085416	-0.00656667	0.965209	0.979489	0.341967	0.00124826	0.00777429	0	0	0	0.0078	-0.032	-0.0237	-0.0327	-0.0289	0.0169	-0.0215	-0.0539	-0.039	-0.0574	-0.1424	-0.1035	0.965	0.882	0.628			Phosphorylation__316 | Phosphorylation__322 | Phosphorylation__323 |	1	1	2	2	0	1.59e-10	3.95e-05	7.08	4357.78
PARG	Poly(ADP-ribose) glycohydrolase	S/T[190-215]		-	Not in TC		-16.0687	-16.0023	-16.2113				-16.9432	-16.7435	-16.829	-16.3491	-16.1741	-16.2373	-16.4881	-16.2069	-16.2391	0	0	0	-1.9074	-1.8675	-1.6884	-0.9087	-0.7153	-0.6423	-0.287	-0.1513	-0.0027	-0.4264	-0.1846	0.0027	0	0	0	-0.0578667	0.524416	0.668003	-0.1594	0.0674654	0.128978	0	0	0	0	0	0	-0.217267	0.0474485	0.105524	0	0	0	0.0078	-0.032	-0.0237	-0.0327	-0.0289	0.0169	-0.0215	-0.0539	-0.039	-0.0574	-0.1424	-0.1035							1	1	1	1	1	0.01975	0.002127	1.65	3708.69
CEP290	Centrosomal protein of 290 kDa	S1610	KQTAWDLMKQSPTPVPTNKHF	CCD PhosphoSite	Not in TC	stp_consensus', 'krxst_consensus	-15.6433	-15.6647	-15.5218	-14.2362	-14.228	-14.3372	-15.4149	-15.5483	-15.3311	-15.5761	-15.4838	-15.4724	-15.9245	-15.9544	-15.8687	0	0	0	0.9246	0.8979	0.7272	0.1943	0.1423	0.166	0.0606	0.2014	0.0726	-0.2882	-0.2698	-0.3164	-1.16427	1.52284e-06	9.09369e-06	-0.4051	7.91593e-05	0.00230026	0.0991667	0.144313	0.233531	0.484433	0.000337661	0.00204265	0.1785	0.0617809	0.143978	-0.305933	0.000961258	0.00652531	0	0	0	0.0647	0.0101	0.0801	-0.0411	-0.0284	0.0602	-0.0576	-0.0222	-0.0036	-0.079	-0.0603	-0.0401	0.965	0.679	0.67		Domain not in instance	Ubiquitylation_O15078_1600 | Ubiquitylation_O15078_1608 | Phosphorylation__1610 | Ubiquitylation_O15078_1618 |	1	1	1	1	0	0.0008854	0.0001547	3.2	1756.95
PRR12	Proline-rich protein 12	T1705	KAPAPPPKPETPEKTTSEKPP	Rest	FALSE	cdk', 'stp_consensus', 'krxxst_consensus	-15.5091	-15.3863	-15.4054	-14.1702	-14.2543	-14.2978	-15.0413	-15.1296	-14.9072	-14.9915	-14.8823	-15.0245	-15.2211	-15.1542	-15.2443	0	0	0	0.8582	0.5927	0.651	0.4337	0.2826	0.4736	0.511	0.5246	0.4042	0.281	0.2521	0.1916	-0.785246	2.29498e-05	7.37601e-05	-0.240433	0.00309585	0.0216579	0.4675	0.000104216	0.00126295	0.1805	0.0448165	0.085584	0.407567	0.00141553	0.0101683	0.227067	0.00416224	0.0174812	0	0	0	0.0735	0.0401	0.0338	0.0417	0.0575	-0.0125	0.2939	0.2977	0.1743	0.1722	0.1794	0.1	0.788	0.805	0.782		-	Phosphorylation_Q9ULL5_1705 |	1	1	1	2	0	0.001125	0.0001547	2.78	2351.32
PRR12	Proline-rich protein 12	S651	FLIQHLLQAPSPPRTSGADGL	Rest	TRUE	cdk', 'stp_consensus	-14.5895	-14.5125	-14.5534	-14.8023	-14.6815	-14.8229	-14.7108	-14.4387	-14.6098	-14.3679	-14.3799	-14.4657	-14.4783	-14.419	-14.4194	0	0	0	-0.7106	-0.7186	-0.7372	-0.1555	0.0997	-0.0811	0.215	0.1532	0.1109	0.1042	0.1135	0.1645	0.182463	0.0755969	0.0951194	-0.0344	0.49652	0.644965	0.1473	0.0259223	0.0605872	-0.147533	0.110549	0.178949	-0.0346333	0.688779	0.785216	0.1129	0.050314	0.110134	0	0	0	0.0735	0.0401	0.0338	0.0417	0.0575	-0.0125	0.2939	0.2977	0.1743	0.1722	0.1794	0.1	1	0.817	0.383		-	Phosphorylation_Q9ULL5_651 |	1	1	1	4	0	2.16e-08	3.95e-05	6.14	2604.3
PRR12	Proline-rich protein 12	T1561	KQETAAVCGETDEEAGESGGE	Rest	FALSE	-	-14.1816	-14.3688	-14.1718	-14.8403	-14.7302	-14.7814	-14.5413	-14.4693	-14.4605	-13.8896	-13.9295	-13.9265	-14.0743	-14.1163	-14.0388	0	0	0	-1.1574	-0.9122	-1.0764	-0.3939	-0.0746	-0.3134	0.2853	0.4598	0.2686	0.1003	0.2725	0.1635	0.293586	0.00212755	0.00372771	-0.161267	0.00772853	0.038501	0.325533	0.0014834	0.00720396	-0.4139	0.000186291	0.00135885	-0.249633	0.0134335	0.0477815	0.164267	0.0410341	0.0944879	0	0	0	0.0735	0.0401	0.0338	0.0417	0.0575	-0.0125	0.2939	0.2977	0.1743	0.1722	0.1794	0.1	0.861	0.566	0.737		-	Phosphorylation_Q9ULL5_1554 | Phosphorylation_Q9ULL5_1561 | Phosphorylation_Q9ULL5_1568 |	1	1	1	2	1	7.69e-05	3.95e-05	3.95	3395.5
PRR12	Proline-rich protein 12	S1568	CGETDEEAGESGGEGIFRERD	Rest	FALSE	-	-13.8166	-13.9799	-13.8196	-14.4732	-14.3695	-14.435	-14.0405	-14.0126	-13.9878	-13.4667	-13.5096	-13.52	-13.6581	-13.663	-13.6161	0	0	0	-1.1454	-0.9317	-1.0748	-0.258	-0.0068	-0.1928	0.3433	0.4909	0.3229	0.1515	0.3369	0.2341	0.412267	0.000232202	0.000534157	-0.146967	0.0106144	0.0475971	0.373267	0.000415717	0.00298738	-0.3679	0.000243475	0.0016285	-0.1416	0.078976	0.172258	0.2263	0.00639057	0.023683	0	0	0	0.0735	0.0401	0.0338	0.0417	0.0575	-0.0125	0.2939	0.2977	0.1743	0.1722	0.1794	0.1	0.531	0.51	0.209		-	Phosphorylation_Q9ULL5_1561 | Phosphorylation_Q9ULL5_1568 |	1	1	1	1	1	3.56e-08	3.95e-05	5.48	3315.53
PRR12	Proline-rich protein 12	S386	GGGGYRPIIQSPGYKTGKGGY	CCD PhosphoSite	Not in TC	stp_consensus	-16.0107	-16.0188	-15.9239	-14.8672	-14.7299	-14.871	-16.1919	-16.5642	-16.3492	-16.0502	-16.1976	-16.4927	-16.1594	-16.2674	-16.2519	0	0	0	0.644	0.7381	0.5843	-0.2154	-0.5195	-0.4499	-0.0461	-0.1583	-0.5455	-0.1557	-0.2287	-0.2974	-1.54575	1.798e-06	1.01783e-05	0.0206	0.85444	0.913098	-0.262367	0.0448416	0.0937451	-0.1422	0.201834	0.289263	-0.383967	0.0072815	0.0310044	-0.241767	0.00278858	0.0132386	0	0	0	0.0735	0.0401	0.0338	0.0417	0.0575	-0.0125	0.2939	0.2977	0.1743	0.1722	0.1794	0.1	0.991	0.869	0.33			Phosphorylation_Q9ULL5_386 |	1	1	1	1	0	2.62e-08	3.95e-05	6.4	3248.63
PRR12	Proline-rich protein 12	S332	SMGHRANLACSPLGGGEPSPG	Rest	FALSE	stp_consensus	-14.8095	-14.7628	-14.8688	-14.3359	-14.3104	-14.3997	-14.7324	-14.9219	-14.9116	-14.8432	-14.773	-14.9123	-14.7231	-14.7942	-14.6964	0	0	0	-0.0115	-0.0882	0.0104	0.043	-0.1331	-0.0674	-0.0403	0.0103	-0.0202	0.0795	-0.0114	0.203	-0.506638	0.000256529	0.000581695	0.104933	0.0937096	0.208014	-0.0291333	0.6323	0.723713	-0.1174	0.149549	0.227339	-0.0416	0.597153	0.712371	0.0758	0.19525	0.30456	0	0	0	0.0735	0.0401	0.0338	0.0417	0.0575	-0.0125	0.2939	0.2977	0.1743	0.1722	0.1794	0.1	0.991	0.875	0.0453		-	Phosphorylation_Q9ULL5_332 | Phosphorylation_Q9ULL5_340 |	1	1	1	1	0	8.33e-05	3.95e-05	3.23	2821.31
PRR12	Proline-rich protein 12	S915	EGKDPAGAYRSPSPQGTKAPR	Rest	TRUE	stp_consensus	-15.2339	-15.1791	-15.2641	-15.272	-15.2541	-15.2844	-15.438	-15.3418	-15.3133	-15.0193	-14.9505	-14.892	-14.7325	-14.7707	-14.7798	0	0	0	-0.5484	-0.6385	-0.4977	-0.2382	-0.1367	-0.0739	0.208	0.2492	0.3954	0.4944	0.4283	0.5148	-0.0942285	0.165086	0.195077	0.192933	0.00564688	0.0315079	0.271767	0.0015651	0.00747274	-0.603367	2.3804e-05	0.000347942	-0.138667	0.066895	0.152178	0.4647	2.09294e-05	0.000654217	0	0	0	0.0735	0.0401	0.0338	0.0417	0.0575	-0.0125	0.2939	0.2977	0.1743	0.1722	0.1794	0.1	0.965	0.783	0.594		-	Phosphorylation_Q9ULL5_913 | Phosphorylation_Q9ULL5_915 | Phosphorylation_Q9ULL5_917 | Phosphorylation_Q9ULL5_921 | Acetylation_Q9ULL5_922 |	1	1	1	1	1	0.001563	0.000269	3.14	2300.1
PRR12	Proline-rich protein 12	S917	KDPAGAYRSPSPQGTKAPRFV	Rest	FALSE	stp_consensus', 'krxxst_consensus	-15.2339	-15.1791	-15.2641	-15.272	-15.2541	-15.2844	-15.438	-15.3418	-15.3133	-15.0193	-14.9505	-14.892	-14.7325	-14.7707	-14.7798	0	0	0	-0.5484	-0.6385	-0.4977	-0.2382	-0.1367	-0.0739	0.208	0.2492	0.3954	0.4944	0.4283	0.5148	-0.0942285	0.165086	0.195077	0.192933	0.00564688	0.0315079	0.271767	0.0015651	0.00747274	-0.603367	2.3804e-05	0.000347942	-0.138667	0.066895	0.152178	0.4647	2.09294e-05	0.000654217	0	0	0	0.0735	0.0401	0.0338	0.0417	0.0575	-0.0125	0.2939	0.2977	0.1743	0.1722	0.1794	0.1	0.965	0.789	0.104		-	Phosphorylation_Q9ULL5_913 | Phosphorylation_Q9ULL5_915 | Phosphorylation_Q9ULL5_917 | Phosphorylation_Q9ULL5_921 | Acetylation_Q9ULL5_922 |	1	1	1	1	1	0.001563	0.000269	3.14	2300.1
PRR12	Proline-rich protein 12	T1192	PTTAGPASASTPTDGAKKPRG	CCD PhosphoSite	Not in TC	stp_consensus	-17.0813	-16.8808	-16.4659	-15.3257	-15.3955	-15.475	-16.8406	-17.2555	-16.9311	-16.9484	-16.6054	-16.6435	-16.6031	-16.79	-16.9105	0	0	0	1.2438	0.9183	0.5095	0.2066	-0.3488	-0.4899	0.1263	0.2959	-0.1543	0.4713	0.1107	-0.414	-1.61033	2.59143e-06	1.30296e-05	-0.0354333	0.762172	0.849737	0.0769	0.650081	0.7383	-0.2412	0.106748	0.173958	-0.199733	0.299989	0.445773	0.0414667	0.798164	0.85805	0	0	0	0.0735	0.0401	0.0338	0.0417	0.0575	-0.0125	0.2939	0.2977	0.1743	0.1722	0.1794	0.1	0.854	0.811	0.773			Phosphorylation_Q9ULL5_1189 | Phosphorylation_Q9ULL5_1192 |	1	1	1	1	0	2.38e-08	3.95e-05	5.02	2925.56
PRR12	Proline-rich protein 12	Y688	GGAGGPPGTPYELAKEDPQRY	CCD PhosphoSite	Not in TC	-	-17.3242	-17.4577	-17.5245	-15.3479	-15.1977	-15.3059	-17.326	-17.4273	-17.3778	-17.4166	-17.2647	-17.4197	-17.5571	-17.1435	-17.3685	0	0	0	1.4639	1.6978	1.7408	-0.036	0.0563	0.1221	-0.099	0.2135	0.1281	-0.2399	0.3342	0.1865	-2.09317	1.14933e-08	1.43169e-06	0.0106333	0.922317	0.955646	0.0684667	0.378595	0.493359	-0.0206667	0.852979	0.88967	0.0584333	0.453175	0.591439	0.0791	0.486841	0.603428	0	0	0	0.0735	0.0401	0.0338	0.0417	0.0575	-0.0125	0.2939	0.2977	0.1743	0.1722	0.1794	0.1	0.785	0.77	0.0304			Phosphorylation_Q9ULL5_686 |	1	1	1	1	0	0.08303	0.00706	2.11	2511.22
PRR12	Proline-rich protein 12	S/T[673-692]		-	Not in TC		-17.3242	-17.4577	-17.5245				-17.326	-17.4273	-17.3778	-17.4166	-17.2647	-17.4197	-17.5571	-17.1435	-17.3685	0	0	0	1.4639	1.6978	1.7408	-0.036	0.0563	0.1221	-0.099	0.2135	0.1281	-0.2399	0.3342	0.1865	0	0	0	0.0106333	0.922317	0.955646	0.0684667	0.378595	0.493359	0	0	0	0	0	0	0.0791	0.486841	0.603428	0	0	0	0.0735	0.0401	0.0338	0.0417	0.0575	-0.0125	0.2939	0.2977	0.1743	0.1722	0.1794	0.1							1	1	1	1	0	0.08303	0.00706	2.11	2511.22
PRR12	Proline-rich protein 12	S1135	VSSCRSRPALSPLGDIDFCPP	Rest	FALSE	stp_consensus	-14.6325	-14.6396	-14.7818	-14.8399	-14.6991	-14.7468	-14.738	-14.7722	-14.6933	-14.7937	-14.6527	-14.742	-14.8117	-14.7026	-14.7478	0	0	0	-0.7061	-0.6097	-0.4311	-0.1395	-0.1067	0.0638	-0.1678	0.0074	0.063	-0.1862	-0.043	0.0646	0.0274492	0.681459	0.710646	-0.0245667	0.670749	0.781562	-0.0448333	0.511838	0.619411	0.0195333	0.745201	0.805519	-0.0498667	0.484207	0.619464	-0.0694	0.289768	0.409222	0	0	0	0.0735	0.0401	0.0338	0.0417	0.0575	-0.0125	0.2939	0.2977	0.1743	0.1722	0.1794	0.1	0.947	0.876	0.188		-	Phosphorylation_Q9ULL5_1130 | Phosphorylation_Q9ULL5_1135 |	1	1	1	1	0	0.000335	8.87e-05	3.24	2917.39
PRR12	Proline-rich protein 12	S340	ACSPLGGGEPSPGAGEPSKAG	Rest	Not in TC	stp_consensus	-16.8517	-16.7783	-17.0063	-15.4677	-15.5093	-15.5678	-16.4492	-16.3945	-16.5344	-16.5218	-16.6722	-16.5319	-16.9501	-16.5363	-16.6873	0	0	0	0.8684	0.6994	0.9552	0.3684	0.4098	0.4473	0.3233	0.1267	0.4977	-0.1054	0.262	0.3496	-0.944441	2.13637e-06	1.14502e-05	-0.149267	0.199105	0.352509	0.303467	0.00478384	0.0166695	0.2652	0.0490697	0.0921193	0.4194	0.00138815	0.0100288	0.1542	0.207615	0.319329	0	0	0	0.0735	0.0401	0.0338	0.0417	0.0575	-0.0125	0.2939	0.2977	0.1743	0.1722	0.1794	0.1	0.982	0.879	0.192			Phosphorylation_Q9ULL5_332 | Phosphorylation_Q9ULL5_340 |	1	1	1	1	0	8.33e-05	3.95e-05	3.23	2821.31
PRR12	Proline-rich protein 12	S1381	KRNLETLPSFSSDEEDSVAKN	Rest	FALSE	-	-15.1751	-15.0093	-15.1416	-16.3867	-16.2332	-16.294	-15.9796	-15.8773	-15.9236	-14.793	-14.6823	-14.6677	-14.9043	-14.9567	-14.929	0	0	0	-1.7521	-1.8112	-1.651	-0.8386	-0.8421	-0.8067	0.3755	0.3475	0.4972	0.2638	0.0725	0.2431	0.377778	0.00083017	0.00162511	-0.215667	0.00362298	0.0238535	0.394333	0.000443058	0.00311505	-0.996833	6.81241e-07	5.80141e-05	-0.818167	9.72214e-06	0.000381697	0.178667	0.0172086	0.0492252	0	0	0	0.0735	0.0401	0.0338	0.0417	0.0575	-0.0125	0.2939	0.2977	0.1743	0.1722	0.1794	0.1	0.823	0.728	0.188		-	Ubiquitylation_Q9ULL5_1371 | Phosphorylation_Q9ULL5_1376 | Phosphorylation_Q9ULL5_1379 | Phosphorylation_Q9ULL5_1381 | Phosphorylation_Q9ULL5_1382 | Phosphorylation_Q9ULL5_1387 |	1	1	1	1	0	6.49e-06	3.95e-05	3.64	2736.25
PRR12	Proline-rich protein 12	S1382	RNLETLPSFSSDEEDSVAKNR	Rest	FALSE	-	-15.1751	-15.0093	-15.1416	-16.3867	-16.2332	-16.294	-15.9796	-15.8773	-15.9236	-14.793	-14.6823	-14.6677	-14.9043	-14.9567	-14.929	0	0	0	-1.7521	-1.8112	-1.651	-0.8386	-0.8421	-0.8067	0.3755	0.3475	0.4972	0.2638	0.0725	0.2431	0.377778	0.00083017	0.00162511	-0.215667	0.00362298	0.0238535	0.394333	0.000443058	0.00311505	-0.996833	6.81241e-07	5.80141e-05	-0.818167	9.72214e-06	0.000381697	0.178667	0.0172086	0.0492252	0	0	0	0.0735	0.0401	0.0338	0.0417	0.0575	-0.0125	0.2939	0.2977	0.1743	0.1722	0.1794	0.1	0.841	0.724	0.227		-	Phosphorylation_Q9ULL5_1376 | Phosphorylation_Q9ULL5_1379 | Phosphorylation_Q9ULL5_1381 | Phosphorylation_Q9ULL5_1382 | Phosphorylation_Q9ULL5_1387 |	1	1	1	1	0	6.49e-06	3.95e-05	3.64	2736.25
STXBP4	Syntaxin-binding protein 4	T465	RAVLASQTSLTPLGRNGRSIP	CCD PhosphoSite	Not in TC	stp_consensus	-17.0992	-16.9277	-16.9541	-15.7457	-15.6549	-15.5881	-16.5996	-16.9277	-17.0808	-17.0342	-17.0036	-16.7672	-16.9094	-17.0608	-17.2403	0	0	0	0.8303	0.6995	0.8823	0.4655	0.0259	-0.1513	0.0584	-0.0554	0.2102	0.1829	-0.1132	-0.2556	-1.20646	3.13931e-05	9.6176e-05	-0.135167	0.23229	0.3906	0.0586667	0.51791	0.624702	0.2008	0.200788	0.288138	0.1243	0.365786	0.510773	-0.0765	0.432259	0.552402	0	0	0	-0.094	-0.116	-0.0651	-0.1229	-0.0858	-0.0389	-0.0894	-0.1354	-0.1096	0.0167	0.0456	0.005	0.848	0.779	0.87			Phosphorylation__460 | Phosphorylation__462 | Phosphorylation__463 | Phosphorylation_Q6ZWJ1_465 |	1	1	1	1	0	4.98e-06	3.95e-05	4.06	1797.98
JUND	Transcription factor JunD	S100	SPDLGLLKLASPELERLIIQS	Rest	FALSE	stp_consensus', 'krxxst_consensus	-13.2867	-13.2718	-13.4027	-12.86	-12.7355	-12.8484	-13.3995	-13.2876	-13.4504	-14.2279	-14.1209	-14.1568	-13.5887	-13.4414	-13.5253	0	0	0	-0.0185	0.0339	0.1282	-0.147	0.0101	-0.0723	-0.9477	-0.8286	-0.7308	-0.3089	-0.1497	-0.092	-0.564545	0.0001069	0.00027444	0.650067	7.09526e-06	0.000535436	-0.848133	1.27672e-06	0.000109822	0.1393	0.0887599	0.149171	-0.0587667	0.443478	0.58284	-0.198067	0.0140204	0.0423515	0	0	0	-0.0444	-0.1536	-0.0586	0.018	-0.0716	-0.0382	0.1097	-0.031	0.0485	0.128	0.1731	0.1648	0.929	0.702	0.0874		Jun_http://pfam.xfam.org/family/PF03957_0	Phosphorylation__90 | Ubiquitylation_P17535_97 | Phosphorylation__100 |	2	2	1	4	0	0.007652	0.001047	2.78	1298.67
JUND	Transcription factor JunD	S255	TVPDVPSFGESPPLSPIDMDT	Rest	FALSE	stp_consensus	-14.5967	-14.9029	-14.7033	-15.2389	-14.925	-14.9441	-14.8359	-14.9016	-14.9402	-14.6198	-14.5796	-14.8175	-14.5715	-14.3591	-14.4814	0	0	0	-1.1516	-0.5777	-0.711	-0.2734	0.0272	-0.2616	-0.0297	0.3438	-0.091	0.0183	0.5637	0.2524	0.143416	0.182527	0.214149	0.201633	0.0431298	0.123236	0.062	0.541535	0.645549	-0.4219	0.000774172	0.00368167	-0.158267	0.124555	0.239413	0.263633	0.0228554	0.0609754	0	0	0	-0.0444	-0.1536	-0.0586	0.018	-0.0716	-0.0382	0.1097	-0.031	0.0485	0.128	0.1731	0.1648	0.832	0.762	0.33	WD40_COP1:-3	Jun_http://pfam.xfam.org/family/PF03957_0	Phosphorylation__245 | Phosphorylation__251 | Phosphorylation__255 | Phosphorylation__259 | Phosphorylation__265 |	1	1	2	2	0	3.38e-07	3.95e-05	5.85	3547.55
JUND	Transcription factor JunD	S259	VPSFGESPPLSPIDMDTQERI	Rest	FALSE	stp_consensus	-14.5967	-14.9029	-14.7033	-15.2389	-14.925	-14.9441	-14.8359	-14.9016	-14.9402	-14.6198	-14.5796	-14.8175	-14.5715	-14.3591	-14.4814	0	0	0	-1.1516	-0.5777	-0.711	-0.2734	0.0272	-0.2616	-0.0297	0.3438	-0.091	0.0183	0.5637	0.2524	0.143416	0.182527	0.214149	0.201633	0.0431298	0.123236	0.062	0.541535	0.645549	-0.4219	0.000774172	0.00368167	-0.158267	0.124555	0.239413	0.263633	0.0228554	0.0609754	0	0	0	-0.0444	-0.1536	-0.0586	0.018	-0.0716	-0.0382	0.1097	-0.031	0.0485	0.128	0.1731	0.1648	0.85	0.724	0.223	WD40_COP1:-7	bZIP_1_http://pfam.xfam.org/family/PF00170_7	Phosphorylation__251 | Phosphorylation__255 | Phosphorylation__259 | Phosphorylation__265 |	1	1	2	2	0	3.38e-07	3.95e-05	5.85	3547.55
JUND	Transcription factor JunD	S90	SAAPPDGLLASPDLGLLKLAS	CCD PhosphoSite	FALSE	stp_consensus	-17.5944	-18.0548	-17.9566	-16.1426	-16.1678	-16.2696	-17.7958	-17.6706	-17.7415	-17.9253	-17.7609	-17.9896	-17.7017	-17.7196	-17.6346	0	0	0	0.918	1.3013	1.1889	-0.2355	0.4101	0.1904	-0.3374	0.3144	-0.0097	-0.1143	0.3551	0.3525	-1.54266	9.03703e-08	1.93922e-06	0.206633	0.017838	0.0672679	-0.0233333	0.855413	0.89989	-0.0506667	0.427744	0.52707	0.132633	0.31914	0.464776	0.1833	0.151205	0.250796	0	0	0	-0.0444	-0.1536	-0.0586	0.018	-0.0716	-0.0382	0.1097	-0.031	0.0485	0.128	0.1731	0.1648	0.956	0.742	0.119		Jun_http://pfam.xfam.org/family/PF03957_0	Phosphorylation__90 | Ubiquitylation_P17535_97 | Phosphorylation__100 |	1	1	1	1	0	0.00118	0.0001737	2.93	2834.52
SNRPC	U1 small nuclear ribonucleoprotein C	S17	DYCDTYLTHDSPSVRKTHCSG	Rest	FALSE	stp_consensus	-15.1357	-14.9451	-15.0924	-15.4208	-15.1188	-15.2653	-15.2274	-15.5687	-15.5378	-15.2138	-15.0522	-15.0678	-15.6061	-15.5503	-15.6873	0	0	0	-0.7995	-0.734	-0.6499	-0.1258	-0.5977	-0.4701	-0.0847	-0.0866	0.0478	-0.4774	-0.5852	-0.5644	-0.176308	0.182691	0.214312	-0.5033	8.27743e-05	0.0023706	-0.0535333	0.484185	0.593767	0.169933	0.143307	0.219652	-0.3869	0.00982396	0.0381615	-0.556833	6.21077e-05	0.00120571	0	0	0	0.0385	-0.0482	0.0836	0.0225	0.0567	0.1073	0.0898	0.0176	0.2081	-0.0064	0.0354	0.1117	0.46	0.485	0.262		zf-U1_http://pfam.xfam.org/family/PF06220_0	Phosphorylation__8 | Phosphorylation__11 | Phosphorylation__12 | Phosphorylation__14 | Phosphorylation__17 | Phosphorylation__19 | Methylation_P09234_21 |	1	1	1	1	0	0.0005981	0.0001398	3.12	2683.12
MOCS3	Adenylyltransferase and sulfurtransferase MOCS3	S47	EPQPERLVPVSPLPPKAALSR	Rest	FALSE	stp_consensus	-14.884	-14.9923	-14.9299	-14.3665	-14.3595	-14.4862	-14.4594	-14.5023	-14.4572	-14.9253	-14.7502	-14.9222	-14.8106	-14.8358	-14.847	0	0	0	0.0316	0.0911	-0.0169	0.3904	0.516	0.4481	-0.0479	0.2627	0.0309	0.0664	0.1765	0.1135	-0.0689165	0.30784	0.345423	0.0347667	0.575098	0.70956	0.0695	0.327018	0.441271	0.358167	0.000263053	0.00172127	0.462433	0.000131931	0.00196758	0.104267	0.0713567	0.143211	0	0	0	-0.1565	-0.0172	-0.2152	0.1025	0.0505	-0.0991	-0.0927	0.026	-0.0327	0.0148	0.0071	-0.0031	0.752	0.622	0.789		-	Phosphorylation__47 |	1	1	1	5	0	0.000618	0.0001398	2.65	1735.04
INTS12	Integrator complex subunit 12	S128	PRLEKPETQSSPITVQSSKDL	CCD PhosphoSite	FALSE	stp_consensus	-14.5019	-14.5041	-13.9174	-12.7716	-12.7146	-12.8236	-14.8446	-14.7571	-14.4869	-13.7597	-14.0742	-14.1003	-14.1527	-14.1263	-14.3225	0	0	0	1.2874	1.2875	0.6683	-0.3769	-0.2272	-0.5942	0.7356	0.4504	-0.1597	0.3422	0.3977	-0.3745	-1.92631	3.2624e-07	3.49795e-06	-0.222433	0.0652605	0.162125	0.329733	0.0943224	0.167632	-0.4957	0.00284521	0.00965084	-0.3884	0.0687389	0.155091	0.1073	0.518547	0.632615	0	0	0	-0.2093	-0.2621	-0.1785	-0.0013	-0.0162	-0.0061	0.1431	0.1793	0.1675	0.149	0.0978	0.1259	1	0.865	0.108		-	Methylation_Q96CB8_122 | Phosphorylation_Q96CB8_125 | Phosphorylation__127 | Phosphorylation__128 | Phosphorylation__131 |	1	1	1	1	0	0.000284	8.87e-05	3.32	2852.55
INTS12	Integrator complex subunit 12	S378	LGKTGLSRSVSCDNVSKVGLP	Rest	FALSE	krxxst_consensus	-14.3665	-14.253	-14.3306	-14.5422	-14.5496	-14.6347	-14.3256	-14.1474	-14.2189	-13.9179	-13.9489	-13.9528	-14.1654	-14.1681	-14.1467	0	0	0	-0.6663	-0.8431	-0.7677	0.0068	0.1315	0.0871	0.442	0.3246	0.4011	0.1941	0.1049	0.2145	0.344857	0.00177634	0.00317911	-0.2202	0.000933421	0.0101901	0.376833	0.000135696	0.00145663	-0.0705667	0.305747	0.404148	0.0860667	0.267933	0.411578	0.156633	0.0155176	0.0457257	0	0	0	-0.2093	-0.2621	-0.1785	-0.0013	-0.0162	-0.0061	0.1431	0.1793	0.1675	0.149	0.0978	0.1259	0.956	0.906	0.00542		-	Phosphorylation_Q96CB8_371 | Phosphorylation__376 | Phosphorylation__378 | Phosphorylation__383 |	1	1	1	2	0	0.002714	0.0004729	2.87	1683.83
INTS12	Integrator complex subunit 12	S389	CDNVSKVGLPSPSSLVPGSSS	Rest	Not in TC	stp_consensus	-15.1496	-15.1365	-15.226	-14.8732	-14.8458	-14.9136	-15.2397	-15.3089	-15.4572	-15.4694	-15.2868	-15.3656	-15.3012	-15.2069	-15.2677	0	0	0	-0.2232	-0.2629	-0.1571	-0.1242	-0.1466	-0.2559	-0.3264	-0.1299	-0.1164	-0.1586	-0.0505	-0.0112	-0.457739	0.000474657	0.000994562	0.115333	0.0937519	0.208085	-0.203233	0.0136629	0.0372261	-0.0766667	0.33066	0.429826	-0.164567	0.0676132	0.153258	-0.0879	0.132045	0.226864	0	0	0	-0.2093	-0.2621	-0.1785	-0.0013	-0.0162	-0.0061	0.1431	0.1793	0.1675	0.149	0.0978	0.1259	1	0.902	0.556			Phosphorylation__383 | Phosphorylation__389 | Phosphorylation__391 | Phosphorylation__392 |	1	1	1	1	0	0.0006305	0.0001398	2.52	3863.92
DOCK6	Dedicator of cytokinesis protein 6	S176	PEDSNDSRRGSGSPEDTPRSS	Rest	Not in TC	aurora', 'krxst_consensus', 'krxxst_consensus	-14.7788	-14.7297	-14.7507	-14.9289	-14.8388	-14.9624	-15.2283	-15.3128	-15.2648	-14.6989	-14.7744	-14.7686	-14.5478	-14.4488	-14.4349	0	0	0	-0.6512	-0.6626	-0.6823	-0.4836	-0.5571	-0.5388	0.0733	-0.0242	0.0054	0.224	0.3009	0.3463	-0.358593	0.000780639	0.00154117	0.270133	0.00106918	0.0111625	0.00576667	0.910166	0.938723	-0.791467	4.77869e-06	0.000144251	-0.515567	5.40674e-05	0.00111604	0.2759	0.0009374	0.00641159	0	0	0	-0.136	-0.0694	-0.0323	-0.0494	-0.1067	-0.0292	-0.0699	-0.1261	-0.0355	0.0186	0.0363	0.0576	1	0.865	0.0267			Phosphorylation__176 | Phosphorylation__178 | Phosphorylation__182 | Phosphorylation__185 | Phosphorylation__186 |	1	1	2	4	1	0.0007358	0.0001547	3.87	1542.72
DOCK6	Dedicator of cytokinesis protein 6	S1356	GNPENVRWRKSVTHWKQTSDR	Rest	Not in TC	aurora', 'krxst_consensus	-14.9549	-14.8466	-15.0777	-15.3023	-15.2798	-15.2671	-15.2362	-15.0766	-14.9433	-14.9975	-14.7805	-14.9563	-14.7447	-14.6876	-14.7136	0	0	0	-0.8586	-0.9974	-0.6664	-0.3153	-0.2041	0.1097	-0.0492	0.0866	0.1446	0.2032	0.1789	0.3946	0.197711	0.0513284	0.0666091	0.196133	0.0188737	0.0700219	0.0483	0.577618	0.676415	-0.370067	0.00331293	0.0108794	-0.125633	0.244519	0.385785	0.244433	0.00756827	0.0267443	0	0	0	-0.136	-0.0694	-0.0323	-0.0494	-0.1067	-0.0292	-0.0699	-0.1261	-0.0355	0.0186	0.0363	0.0576	0.708	0.779	0.833		Domain not in instance	Phosphorylation_Q96HP0_1356 |	1	1	1	1	0	0.02959	0.003016	2.27	1445.78
DOCK6	Dedicator of cytokinesis protein 6	S1308	KGKKAFERINSLTFKKSLDMK	Rest	FALSE	krxxst_consensus	-16.4109	-16.456	-16.2816	-16.57	-16.5097	-16.6971	-17.0139	-16.7748	-16.8489	-16.3251	-16.3861	-16.0535	-15.7844	-15.8713	-15.7819	0	0	0	-0.7045	-0.6477	-0.9226	-0.6371	-0.2929	-0.5919	0.0792	0.0904	0.2513	0.6195	0.6046	0.5302	-0.286934	0.0132073	0.0193227	0.442367	0.00155414	0.0141621	0.127933	0.22291	0.328921	-1.06667	3.7178e-06	0.000127753	-0.496367	0.000779134	0.00672604	0.5703	2.96118e-05	0.000789285	0	0	0	-0.136	-0.0694	-0.0323	-0.0494	-0.1067	-0.0292	-0.0699	-0.1261	-0.0355	0.0186	0.0363	0.0576	0.566	0.436	0.379		-	Acetylation_Q96HP0_1318 | Methylation_Q96HP0_1318 | Phosphorylation__1308 |	1	1	1	1	0	0.0124	0.001609	2.39	1510.85
DOCK6	Dedicator of cytokinesis protein 6	T2029	TQRLPQLMAPTPPGLRNSLNR	CCD PhosphoSite	Not in TC	stp_consensus	-21.0216	-20.4136	-20.6376	-19.7857	-19.6494	-19.6524	-20.6293	-20.5483	-21.0216	-20.9517	-20.6175	-20.4814	-21.0324	-20.1977	-20.7954	0	0	0	0.6037	0.0941	0.416	0.3581	-0.1088	-0.4087	0.0633	-0.1834	0.1794	-0.0177	0.2359	-0.1273	-1.03725	9.38473e-05	0.000244761	0.00836667	0.970368	0.982615	0.0074	0.967043	0.976787	-0.0579	0.807748	0.855297	-0.0421333	0.826365	0.887159	0.0157667	0.947451	0.962802	0	0	0	-0.136	-0.0694	-0.0323	-0.0494	-0.1067	-0.0292	-0.0699	-0.1261	-0.0355	0.0186	0.0363	0.0576	0.841	0.715	0.877			Phosphorylation__2029 | Phosphorylation__2036 |	1	1	1	1	0	0.004264	0.0006292	2.06	1774.96
NFXL1	NF-X1-type zinc finger protein NFXL1	S65	ATTAAAGSRHSPAGSQALQTT	CCD PhosphoSite	Not in TC	stp_consensus', 'krxst_consensus	-16.5289	-16.757	-16.6066	-15.1199	-14.9958	-15.0469	-16.3242	-16.4995	-16.1286	-16.4375	-16.4782	-16.4458	-16.354	-16.5956	-16.5234	0	0	0	0.9028	1.2039	1.0873	0.1706	0.2834	0.4534	0.0848	0.2993	0.184	0.1679	0.1813	0.1137	-1.26324	5.69677e-06	2.38704e-05	-0.0371667	0.597603	0.726398	0.177	0.032866	0.0732373	0.173567	0.164952	0.246193	0.3134	0.0264432	0.0777549	0.139833	0.140717	0.237811	0	0	0	0.0901	0.0183	0.0355	0.0737	0.0485	-0.017	-0.056	-0.0054	-0.1071	-0.038	-0.1166	-0.1642	1	0.803	0.65			Phosphorylation__56 | Phosphorylation__57 | Phosphorylation__62 | Phosphorylation__65 | Phosphorylation__69 | Phosphorylation_Q6ZNB6_74 |	1	1	1	1	0	3.43e-10	3.95e-05	7.02	2831.43
NFXL1	NF-X1-type zinc finger protein NFXL1	S50	GSVGAVPSGTSPGGVATTAAA	CCD PhosphoSite	FALSE	stp_consensus	-18.4695	-17.8154	-17.9275	-15.545	-15.3945	-15.4745	-17.7855	-18.212	-17.3331	-17.9787	-18.0391	-18.2109	-18.4257	-18.4287	-17.9765	0	0	0	2.4068	1.8539	1.9717	0.6499	-0.3707	0.5698	0.4842	-0.2032	-0.2601	0.0368	-0.5934	-0.0184	-2.30555	1.07758e-05	3.9501e-05	-0.200733	0.166855	0.312096	-0.00543333	0.974504	0.981526	0.5001	0.0717092	0.125244	0.293933	0.288461	0.433798	-0.206167	0.317606	0.438398	0	0	0	0.0901	0.0183	0.0355	0.0737	0.0485	-0.017	-0.056	-0.0054	-0.1071	-0.038	-0.1166	-0.1642	0.982	0.879	0.528		-	Phosphorylation__41 | Phosphorylation__47 | Phosphorylation__49 | Phosphorylation__50 | Phosphorylation__56 | Phosphorylation__57 |	1	1	1	1	1	4.28e-09	3.95e-05	4.63	2960.53
NFXL1	NF-X1-type zinc finger protein NFXL1	S107	ARKLVEEQFSSSSEEGDEDFE	Rest	Not in TC	-	-15.4181	-15.433	-14.7141	-15.7723	-15.3837	-15.4862	-15.0101	-15.4159	-15.4936	-15.7967	-15.5393	-15.7796	-15.5212	-15.4984	-15.3249	0	0	0	-0.8782	-0.5175	-1.2538	0.3738	0.0429	-0.8042	-0.3852	-0.0858	-1.0423	-0.1101	-0.0455	-0.5803	0.240904	0.16296	0.1929	0.257033	0.0211397	0.0754435	-0.5168	0.0293789	0.0668366	0.141633	0.330584	0.429759	-0.118133	0.612247	0.724779	-0.259767	0.206764	0.318293	0	0	0	0.0901	0.0183	0.0355	0.0737	0.0485	-0.017	-0.056	-0.0054	-0.1071	-0.038	-0.1166	-0.1642	0.938	0.665	0.0916			Phosphorylation__106 | Phosphorylation__107 | Phosphorylation__108 | Phosphorylation__109 |	1	1	1	1	1	1.33e-08	3.95e-05	5.57	3448.59
NFXL1	NF-X1-type zinc finger protein NFXL1	S[99-119]		-	Not in TC		-15.4181	-15.433	-14.7141				-15.0101	-15.4159	-15.4936	-15.7967	-15.5393	-15.7796	-15.5212	-15.4984	-15.3249	0	0	0	-0.8782	-0.5175	-1.2538	0.3738	0.0429	-0.8042	-0.3852	-0.0858	-1.0423	-0.1101	-0.0455	-0.5803	0	0	0	0.257033	0.0211397	0.0754435	-0.5168	0.0293789	0.0668366	0	0	0	0	0	0	-0.259767	0.206764	0.318293	0	0	0	0.0901	0.0183	0.0355	0.0737	0.0485	-0.017	-0.056	-0.0054	-0.1071	-0.038	-0.1166	-0.1642							1	1	1	1	1	1.33e-08	3.95e-05	5.57	3448.59
FRA10AC1	Protein FRA10AC1	S278	KKSEDSLLRNSDEEESASESE	Rest	FALSE	krxst_consensus	-13.0547	-13.0484	-13.1501	-13.571	-13.5104	-13.5738	-13.2829	-13.2322	-13.2814	-13.0671	-12.9939	-12.9042	-13.0668	-13.12	-12.9944	0	0	0	-0.9807	-0.9832	-0.865	-0.2623	-0.1579	-0.1559	-0.0189	0.0751	0.2692	-0.019	-0.0516	0.1862	0.286205	0.00157265	0.00285213	-0.072	0.265454	0.428121	0.096	0.162188	0.256319	-0.2051	0.0103866	0.0265701	-0.1811	0.0207174	0.0649026	0.024	0.681889	0.771831	0	0	0	-0.0223	-0.0852	-0.0458	-0.0367	-0.1259	-0.0646	0.1752	0.1554	0.1073	0.0804	0.0293	0.0716	0.735	0.849	0.63		-	Acetylation_Q70Z53_269 | Phosphorylation__270 | Phosphorylation__273 | Phosphorylation__278 | Phosphorylation__283 | Phosphorylation__285 | Phosphorylation__287 |	1	1	1	1	2	0.008725	0.001147	2.16	3661.79
FRA10AC1	Protein FRA10AC1	S283	SLLRNSDEEESASESELWKGP	Rest	FALSE	-	-15.2937	-15.3238	-15.3619	-15.9514	-15.821	-15.8765	-15.7701	-15.6187	-15.6742	-15.2909	-15.228	-15.2222	-15.4769	-15.504	-15.3317	0	0	0	-1.1864	-1.0745	-1.0045	-0.5105	-0.269	-0.3369	-0.0038	0.1163	0.163	-0.1901	-0.1603	0.0607	0.195321	0.026057	0.0359162	-0.1905	0.0137825	0.0565985	0.0794333	0.153153	0.244788	-0.250133	0.0117935	0.029447	-0.3612	0.00096081	0.00771625	-0.111067	0.106363	0.19291	0	0	0	-0.0223	-0.0852	-0.0458	-0.0367	-0.1259	-0.0646	0.1752	0.1554	0.1073	0.0804	0.0293	0.0716	0.965	0.854	0.639		-	Phosphorylation__273 | Phosphorylation__278 | Phosphorylation__283 | Phosphorylation__285 | Phosphorylation__287 |	1	1	1	1	2	3.77e-06	3.95e-05	5.81	3740.78
MAP3K6	Mitogen-activated protein kinase kinase kinase 6	S1129	LGPEVEKEAVSPRSEELSNEG	Rest	Not in TC	stp_consensus	-16.1396	-16.1119	-16.3016	-15.25	-15.1042	-15.2865	-15.7336	-16.0548	-15.8474	-16.4282	-16.4738	-16.6562	-16.4401	-16.3346	-16.4044	0	0	0	0.3799	0.4478	0.5376	0.3719	0.0829	0.4296	-0.2951	-0.3414	-0.3313	-0.3075	-0.2028	-0.0723	-0.665034	0.000293315	0.000654584	0.126367	0.111103	0.234881	-0.335033	0.00401381	0.0147148	0.514433	0.000924347	0.00418553	0.305767	0.019771	0.062797	-0.208667	0.0147718	0.0440184	0	0	0	0.1742	0.1828	0.1339	0.1986	0.2852	0.2677	-0.1483	-0.1364	-0.0568	-0.0733	-0.0449	-0.0387	1	0.74	0.666			Phosphorylation__1129 |	1	1	1	1	1	0.000125	6.87e-05	3.49	2510.39
MAP3K6	Mitogen-activated protein kinase kinase kinase 6	S964	HPPSPPKRCLSYGGTSQLRVP	Rest	FALSE	krxxst_consensus	-17.5066	-17.397	-17.4096	-17.5062	-17.279	-17.4323	-17.2039	-17.05	-16.9929	-17.1292	-17.01	-17.138	-17.5145	-17.3861	-17.1225	0	0	0	-0.5704	-0.4947	-0.5452	0.2685	0.3729	0.392	0.3708	0.4075	0.2948	-0.015	0.0308	0.3177	0.323598	0.00811158	0.0124318	-0.248633	0.0414303	0.119969	0.345333	0.000592691	0.00380433	0.258767	0.0578572	0.105094	0.355467	0.00262835	0.0154339	0.0967	0.361571	0.483907	0	0	0	0.1742	0.1828	0.1339	0.1986	0.2852	0.2677	-0.1483	-0.1364	-0.0568	-0.0733	-0.0449	-0.0387	0.779	0.817	0.434		-	Phosphorylation__957 | Phosphorylation__964 | Phosphorylation__968 | Phosphorylation__969 |	1	1	1	1	0	0.007549	0.001047	2.11	1625.77
CACTIN	Cactin	T162	QQEELMKAFETPEEKRARRLA	Rest	Not in TC	stp_consensus	-16.5463	-16.3806	-16.4418	-15.4224	-15.491	-15.6342	-16.7625	-16.2834	-16.4217	-16.5119	-16.5982	-16.4502	-16.4132	-16.5201	-16.3572	0	0	0	0.6095	0.3203	0.3229	-0.2503	0.1231	-0.0046	0.0279	-0.197	0.0148	0.1261	-0.1195	0.1151	-0.973318	0.000152079	0.00037077	0.0899333	0.191202	0.34345	-0.0638667	0.360969	0.475699	-0.0590333	0.655157	0.730245	-0.0329667	0.803441	0.870716	0.0260667	0.705268	0.790316	0	0	0	-0.0325	-0.0818	-0.1333	0.1444	0.0628	-0.0171	0.1104	0.0812	0.0242	0.0434	0.021	-0.0342	0.43	0.586	0.0838		Domain not in instance	Methylation_Q8WUQ7_158 | Ubiquitylation_Q8WUQ7_158 |	1	1	1	1	0	0.03692	0.003577	1.89	1638.83
CACTIN	Cactin	S489	LFPILKQEPQSPSRSLEPEDA	Rest	FALSE	cdk', 'stp_consensus	-16.4579	-16.4287	-16.5724	-16.5095	-16.6562	-16.5413	-16.6386	-16.463	-16.6195	-16.3491	-16.4694	-16.5745	-16.7436	-16.3924	-16.4708	0	0	0	-0.5954	-0.825	-0.4726	-0.2148	-0.0083	-0.0717	0.1023	-0.0202	0.0212	-0.2927	0.0563	0.1322	-0.00471515	0.952242	0.957347	-0.0712667	0.505329	0.652593	0.022	0.772582	0.837203	-0.0381	0.728514	0.791817	-0.0873667	0.290393	0.436072	-0.0492667	0.62211	0.723217	0	0	0	-0.0325	-0.0818	-0.1333	0.1444	0.0628	-0.0171	0.1104	0.0812	0.0242	0.0434	0.021	-0.0342	0.947	0.865	0.725		-	Sumoylation__484 | Phosphorylation_Q8WUQ7_489 |	1	1	1	1	0	0.1016	0.008492	1.73	1312.62
RPS28	40S ribosomal protein S28	S23	RVTKVLGRTGSQGQCTQVRVE	Rest	FALSE	stq_consensus', 'krxxst_consensus	-14.2656	-14.1834	-14.4839	-14.7956	-14.8464	-15.0234	-14.0211	-14.1054	-13.6965	-14.5929	-14.6248	-14.5782	-13.1676	-12.8902	-12.9814	0	0	0	-1.0275	-1.2167	-1.0113	0.2104	0.1039	0.7627	-0.3338	-0.421	-0.071	1.091	1.3132	1.533	0.947484	0.000115225	0.000292635	1.58557	9.84747e-08	4.85749e-05	-0.287667	0.00853571	0.0257825	-0.927933	0.00019152	0.00138422	0.369967	0.0254589	0.0756686	1.2979	2.8252e-06	0.000268313	0	0	0	-0.0479	-0.0797	0.0113	-0.0208	-0.0209	0.0206	-0.2529	-0.2181	-0.1394	-0.196	-0.1981	-0.15	1	0.376	0.128		Ribosomal_S28e_http://pfam.xfam.org/family/PF01200_0	Ubiquitylation_P62857_16 | Phosphorylation__21 | Phosphorylation__23 | Phosphorylation_P62857_28 |	1	1	1	1	0	0.01482	0.001726	1.89	1606.72
ODF2	Outer dense fiber protein 2	S820	DGPYSTFLTSSPIRSRSPPA	Rest	FALSE	cdk', 'stp_consensus	-17.6612	-17.5987	-17.7099	-17.4518	-17.3349	-17.4821	-17.6019	-17.6034	-17.441	-17.9787	-17.6224	-17.9146	-17.9119	-17.7463	-17.7618	0	0	0	-0.3598	-0.3502	-0.2957	0.0252	0.0211	0.2443	-0.3241	-0.0032	-0.1814	-0.2576	-0.1277	-0.0213	-0.125846	0.139403	0.166886	0.0319	0.757686	0.846436	-0.181967	0.0972429	0.171639	0.2579	0.0127111	0.0312122	0.107833	0.178684	0.310697	-0.150067	0.0471226	0.105023	0	0	0	0.1761	0.1788	0.275	0.0868	0.1008	0.1101	0.0286	0.1531	0.1243	0.1749	0.1892	0.2216	0.965	0.841	0.611		-	Phosphorylation__820 |	1	1	1	1	0	2.77e-06	3.95e-05	3.63	2750.3
SLC20A1	Sodium-dependent phosphate transporter 1	S277	SESPLMEKKNSLKEDHEETKL	CCD PhosphoSite	FALSE	krxst_consensus', 'krxxst_consensus	-12.3297	-12.4243	-12.5172	-13.5914	-13.3951	-13.5478	-12.3489	-12.2074	-12.4823	-12.6298	-12.7336	-12.7741	-11.2877	-12.8374	-12.1012	0	0	0	-1.7267	-1.4892	-1.4715	-0.0533	0.2428	0.0102	-0.3067	-0.2887	-0.2336	1.035	-0.3932	0.4466	1.16524	5.32325e-06	2.26171e-05	0.637067	0.102286	0.221532	-0.288767	0.00345196	0.0131494	-0.270767	0.472604	0.56876	0.0775333	0.423781	0.564742	0.3483	0.336116	0.458174	0	0	0	0.0375	0.0965	0.0823	0.1178	0.174	0.1645	-0.1804	-0.1996	-0.1135	0.498	0.5344	0.6772	0.841	0.838	0.724		PHO4_http://pfam.xfam.org/family/PF01384_0	Phosphorylation__267 | Phosphorylation__269 | Ubiquitylation_Q8WUM9_275 | Phosphorylation__277 | Ubiquitylation_Q8WUM9_279 | Ubiquitylation_Q8WUM9_286 |	1	1	1	1	2	0.01377	0.001684	1.95	2755.5
SLC20A1	Sodium-dependent phosphate transporter 1	S269	EREIKCSPSESPLMEKKNSLK	Rest	FALSE	stp_consensus	-13.2631	-13.3209	-13.3568	-13.308	-13.1471	-13.2268	-13.0659	-13.002	-13.1178	-13.5887	-13.5957	-13.6309	-12.4157	-12.4499	-12.4095	0	0	0	-0.5022	-0.3386	-0.304	0.1631	0.3448	0.2144	-0.3321	-0.2544	-0.2509	0.8405	0.8909	0.9778	0.165376	0.0475586	0.0621332	1.18007	1.44667e-08	2.20862e-05	-0.2915	0.000554418	0.00363652	-0.636867	1.37621e-05	0.000255635	0.2517	0.00550295	0.0255548	0.888567	2.44027e-07	0.000121001	0	0	0	0.0375	0.0965	0.0823	0.1178	0.174	0.1645	-0.1804	-0.1996	-0.1135	0.498	0.5344	0.6772	0.788	0.726	0.578		PHO4_http://pfam.xfam.org/family/PF01384_0	Ubiquitylation_Q8WUM9_263 | Phosphorylation__265 | Phosphorylation__267 | Phosphorylation__269 | Ubiquitylation_Q8WUM9_275 | Phosphorylation__277 | Ubiquitylation_Q8WUM9_279 |	1	1	1	1	0	0.0002036	6.87e-05	3.72	1968.93
SLC20A1	Sodium-dependent phosphate transporter 1	S265	KRKIEREIKCSPSESPLMEKK	Rest	FALSE	stp_consensus', 'krxst_consensus	-13.591	-13.6146	-13.7216	-13.7294	-13.6448	-13.6886	-13.6808	-13.6125	-13.6894	-13.8921	-13.9212	-13.876	-12.7771	-12.8564	-12.764	0	0	0	-0.6071	-0.5547	-0.4108	-0.1239	0.028	0.0075	-0.3076	-0.2861	-0.1311	0.8069	0.7782	0.9881	0.0266879	0.665709	0.695661	1.09727	4.8647e-08	3.96782e-05	-0.254033	0.00209405	0.00917702	-0.861733	2.14631e-06	9.87862e-05	-0.0185	0.782287	0.855681	0.843233	1.0659e-06	0.000189383	0	0	0	0.0375	0.0965	0.0823	0.1178	0.174	0.1645	-0.1804	-0.1996	-0.1135	0.498	0.5344	0.6772	0.708	0.65	0.629		PHO4_http://pfam.xfam.org/family/PF01384_0	Ubiquitylation_Q8WUM9_263 | Phosphorylation__265 | Phosphorylation__267 | Phosphorylation__269 | Ubiquitylation_Q8WUM9_275 |	1	1	1	2	1	0.0007249	0.0001547	2.46	2707.33
SLC20A1	Sodium-dependent phosphate transporter 1	S[264-274]		-	Not in TC		-14.5872	-14.4926	-14.6748				-14.7262	-14.4811	-14.5581	-14.7151	-14.7935	-14.6657	-13.8129	-13.8699	-13.7937	0	0	0	-0.4239	-0.536	-0.3007	-0.1731	0.0373	0.0921	-0.1345	-0.2805	0.0323	0.7673	0.6426	0.9116	0	0	0	0.899267	4.1413e-07	9.79825e-05	-0.1399	0.0681422	0.129847	0	0	0	0	0	0	0.759367	3.57528e-06	0.000296928	0	0	0	0.0375	0.0965	0.0823	0.1178	0.174	0.1645	-0.1804	-0.1996	-0.1135	0.498	0.5344	0.6772							1	1	2	3	0	0.001642	0.0003107	3.33	2032.9
SLC20A1	Sodium-dependent phosphate transporter 1	S455	MEKLTWPNADSKKRIRMDSYT	Rest	FALSE	-	-14.8452	-14.8421	-15.3724	-14.7336	-14.5885	-14.6863	-15.4708	-14.7841	-14.8164	-14.6534	-14.8192	-14.7014	-12.9718	-13.0569	-13.1543	0	0	0	-0.3842	-0.2938	0.2214	-0.6597	0.0839	0.5314	0.1852	0.0434	0.6943	1.8664	1.8052	2.2487	-0.354308	0.0929885	0.115064	1.66367	3.63293e-08	3.96782e-05	0.295233	0.0755882	0.140752	-1.96277	2.03566e-05	0.000319494	-0.00386667	0.986815	0.992162	1.9589	1.99943e-06	0.000214522	0	0	0	0.0375	0.0965	0.0823	0.1178	0.174	0.1645	-0.1804	-0.1996	-0.1135	0.498	0.5344	0.6772	0.867	0.791	0.647		PHO4_http://pfam.xfam.org/family/PF01384_0	Ubiquitylation_Q8WUM9_447 | Phosphorylation__455 | Ubiquitylation_Q8WUM9_456 | Phosphorylation__463 | Phosphorylation_Q8WUM9_464 | Phosphorylation_Q8WUM9_465 |	1	1	1	4	0	0.002839	0.0004875	3	1719.9
SLC20A1	Sodium-dependent phosphate transporter 1	S417	SGDKPLRRNNSYTSYTMAICG	Rest	Not in TC	krxxst_consensus	-15.58	-15.707	-15.6405	-15.7457	-15.5882	-15.5738	-15.9796	-15.7604	-15.7887	-15.9286	-15.8903	-15.886	-15.2368	-15.2665	-15.3268	0	0	0	-0.6889	-0.4528	-0.4167	-0.4337	-0.0275	-0.1728	-0.3551	-0.1628	-0.2222	0.3363	0.4605	0.3443	-0.207022	0.046895	0.0613526	0.624933	2.17958e-06	0.000273786	-0.259133	0.00162541	0.00768303	-0.5662	0.000173835	0.00129572	-0.2004	0.0422765	0.109332	0.3658	0.000235779	0.00268964	0	0	0	0.0375	0.0965	0.0823	0.1178	0.174	0.1645	-0.1804	-0.1996	-0.1135	0.498	0.5344	0.6772	0.566	0.696	0.00202			Ubiquitylation_Q8WUM9_410 | Phosphorylation__417 | Phosphorylation__418 | Phosphorylation__419 | Phosphorylation__420 | Phosphorylation__421 | Phosphorylation__422 |	1	1	1	1	1	0.001264	0.0001737	2.45	2869.27
FOXO3	Forkhead box protein O3	S284	LQTAPESADDSPSQLSKWPGS	Rest	FALSE	stp_consensus	-15.0143	-14.9463	-14.9806	-14.0955	-14.006	-14.1045	-14.9162	-14.8576	-14.846	-14.8225	-14.8497	-14.9192	-14.9559	-14.8488	-14.9018	0	0	0	0.4402	0.407	0.4236	0.064	0.1146	0.11	0.1853	0.1171	0.0847	0.0515	0.1175	0.1094	-0.804577	3.72649e-06	1.71292e-05	-0.0383667	0.472451	0.625449	0.1166	0.057075	0.113	0.0289	0.629421	0.709427	0.107133	0.107687	0.215962	0.0782333	0.165408	0.268585	0	0	0	0.0638	-0.1527	-0.1669	0.1175	0.1567	0.3176	0.3299	-0.0503	0.1706	0.2983	0.1462	0.2297	0.832	0.881	0.209		-	Phosphorylation__280 | Phosphorylation__284 | Phosphorylation__286 | Phosphorylation__289 | Acetylation_O43524_290 | Methylation__290 | Phosphorylation__294 |	1	1	2	2	0	3.13e-05	3.95e-05	3.85	2604.3
FOXO3	Forkhead box protein O3	S299	SKWPGSPTSRSSDELDAWTDF	CCD PhosphoSite	FALSE	-	-14.9855	-15.0725	-15.1209	-14.2624	-14.2245	-14.2264	-15.2108	-15.3664	-15.4367	-14.8714	-14.9744	-14.8239	-15.0269	-15.1241	-15.131	0	0	0	0.24	0.3094	0.4393	-0.2595	-0.268	-0.3405	0.1076	0.1185	0.3202	-0.0484	-0.0317	0.0204	-1.10017	1.79388e-06	1.01667e-05	-0.2041	0.00908535	0.0429208	0.169733	0.0293313	0.0667699	-0.243967	0.0158314	0.0371654	-0.278333	0.0108691	0.0410105	-0.0343667	0.569199	0.677797	0	0	0	0.0638	-0.1527	-0.1669	0.1175	0.1567	0.3176	0.3299	-0.0503	0.1706	0.2983	0.1462	0.2297	0.92	0.888	0.762		-	Phosphorylation__300 | Phosphorylation__289 | Acetylation_O43524_290 | Methylation__290 | Phosphorylation__294 | Phosphorylation__296 | Phosphorylation_O43524_297 | Phosphorylation__299 | Phosphorylation_O43524_307 |	1	1	1	1	0	0.0001588	6.87e-05	2.99	1825.8
FOXO3	Forkhead box protein O3	S425	PYTTKGSGLGSPTSSFNSTVF	CCD PhosphoSite	FALSE	stp_consensus	-18.4045	-18.4474	-18.5318	-17.0339	-17.0096	-17.0181	-18.3	-18.7205	-18.0216	-17.8674	-18.4347	-18.6536	-18.4186	-17.9055	-18.0929	0	0	0	0.8127	0.8317	0.9998	0.0703	-0.2472	0.4855	0.5305	0.0333	-0.0986	-0.021	0.5619	0.4694	-1.32684	9.38195e-05	0.000244725	0.179567	0.425486	0.583716	0.142667	0.455833	0.566771	-0.208367	0.337711	0.437154	0.113867	0.519494	0.64967	0.322233	0.0330654	0.0804464	0	0	0	0.0638	-0.1527	-0.1669	0.1175	0.1567	0.3176	0.3299	-0.0503	0.1706	0.2983	0.1462	0.2297	1	0.88	0.609		FOXO_KIX_bdg_http://pfam.xfam.org/family/PF16675_7	Methylation__419 | Phosphorylation__421 | Phosphorylation__425 | Phosphorylation__427 | Phosphorylation__428 | Phosphorylation__429 | Phosphorylation__432 | Phosphorylation__433 |	1	1	1	2	0	7.05e-08	3.95e-05	5.18	2840.38
SLC26A2	Sulfate transporter	S12	SSESKEQHNVSPRDSAEGNDS	Rest	FALSE	stp_consensus	-15.0161	-15.0099	-15.0625	-14.2273	-14.2766	-14.3099	-14.9562	-15.0177	-14.8424	-15.2452	-14.9996	-14.9245	-15.188	-15.0785	-15.0872	0	0	0	0.3067	0.1934	0.2957	0.0258	0.0181	0.1954	-0.2356	0.0308	0.1612	-0.1789	-0.0487	0.0058	-0.667524	2.84246e-05	8.83097e-05	-0.0614667	0.501314	0.649366	-0.0269333	0.761273	0.828249	0.179133	0.0368454	0.0734159	0.0907333	0.222265	0.360444	-0.0884	0.129164	0.223208	0	0	0	0.0001	-0.0233	-0.1013	-0.0946	-0.1211	-0.3374	-0.3189	-0.2896	-0.3376	-0.3154	-0.3153	-0.4133	0.947	0.927	0.534		-	Ubiquitylation_P50443_6 | Phosphorylation__12 | Phosphorylation__16 | Phosphorylation__22 |	1	1	1	2	0	0.003627	0.0005775	3.01	1350.65
SLC26A2	Sulfate transporter	S36	GIHLELQRESSTDFKQFETND	Rest	FALSE	krxxst_consensus	-14.1386	-14.0181	-14.1928	-15.0204	-14.9877	-15.0754	-14.6962	-14.4838	-14.6398	-14.2493	-14.144	-14.1008	-14.4975	-14.5001	-14.5107	0	0	0	-1.3853	-1.5267	-1.3556	-0.5917	-0.4398	-0.4716	-0.1172	-0.1053	0.1153	-0.3658	-0.462	-0.2874	0.421221	0.000819096	0.00160701	-0.338067	0.000297246	0.0050639	-0.0482	0.496138	0.604859	-0.103833	0.181467	0.265535	-0.4901	0.000655247	0.00597008	-0.386267	0.00023831	0.00269939	0	0	0	0.0001	-0.0233	-0.1013	-0.0946	-0.1211	-0.3374	-0.3189	-0.2896	-0.3376	-0.3154	-0.3153	-0.4133	0.965	0.856	0.434		-	Phosphorylation__35 | Phosphorylation__36 | Phosphorylation__37 | Ubiquitylation_P50443_40 |	1	1	1	1	0	0.09769	0.008188	2.21	1501.74
C11orf98	Uncharacterized protein C11orf98	S65	ASSARANITLSGKKRRKLLQQ	Rest	Not in TC	-	-13.9699	-13.6252	-13.8685	-13.2628	-13.1893	-13.2428	-14.275	-13.5633	-13.7146	-13.9037	-13.8936	-13.6337	-13.9343	-14.2055	-13.8545	0	0	0	0.251	-0.0776	0.1912	-0.3392	0.0878	0.1293	0.0596	-0.2479	0.2581	0.0285	-0.5603	0.0446	-0.619305	0.00960352	0.0144928	-0.187767	0.133755	0.266856	0.0108667	0.923682	0.948091	0.147133	0.472487	0.56876	-0.0297667	0.881172	0.924601	-0.1769	0.17533	0.280858	0	0	0	-0.0019	-0.0351	0.077	-0.0495	-0.002	0.1416	-0.0398	-0.0495	0.0261	-0.0687	-0.1453	-0.0454	0.77	0.504	0.0881		DUF5564_http://pfam.xfam.org/family/PF17719_0	Phosphorylation_E9PRG8_65 | Ubiquitylation_E9PRG8_67 |	1	1	1	2	0	0.005186	0.0008179	2.92	1491.84
C11orf98	Uncharacterized protein C11orf98	S98	VEAPSKPARTSEPQLKRQKKT	CCD PhosphoSite	Not in TC	krxst_consensus	-16.2339	-16.1475	-15.9444	-14.6116	-14.6113	-14.7018	-15.7336	-16.2156	-15.9757	-16.5543	-16.3944	-16.4837	-16.4602	-16.4703	-16.5248	0	0	0	1.1297	0.9883	0.7775	0.4662	-0.0422	-0.0559	-0.327	-0.2264	-0.516	-0.2333	-0.3028	-0.5498	-1.3334	1.28347e-05	4.56888e-05	-0.00763333	0.89275	0.938028	-0.368867	0.00305596	0.0120394	0.510133	0.00415572	0.0129178	0.133633	0.361587	0.507165	-0.3765	0.00177655	0.00981296	0	0	0	-0.0019	-0.0351	0.077	-0.0495	-0.002	0.1416	-0.0398	-0.0495	0.0261	-0.0687	-0.1453	-0.0454	0.982	0.842	0.853		DUF5564_http://pfam.xfam.org/family/PF17719_0	-	1	1	1	1	0	0.01455	0.001711	2.4	1490.81
TP53RK	EKC/KEOPS complex subunit TP53RK	T8	MAAARATTPADGEEPAPE	Rest	Not in TC	stp_consensus', 'krxxst_consensus	-15.6784	-15.7235	-15.8102	-16.2025	-16.192	-16.3299	-15.6752	-15.6878	-15.3975	-14.9179	-15.0464	-14.9276	-15.1024	-15.1676	-15.1763	0	0	0	-1.0596	-1.0548	-1.0191	-0.0309	0.0616	0.3881	0.7539	0.6976	0.9059	0.5691	0.5758	0.6645	0.654649	0.000267529	0.000603454	-0.1848	0.0100299	0.0459839	0.7734	3.1976e-06	0.000168637	-0.438067	0.00211403	0.00771714	0.150533	0.158749	0.285949	0.5886	1.00333e-05	0.000473044	0	0	0	0.0288	-0.0032	-0.0067	0.0522	0.0669	0.1166	0.0023	-0.1088	-0.0702	-0.0345	-0.0565	-0.0377	0.834	0.756	0.869		Domain not in instance	Phosphorylation__7 | Phosphorylation__8 |	1	1	1	2	0	1.02e-07	3.95e-05	3.6	2422.15
SMAD5	Mothers against decapentaplegic homolog 5	S58	AMEELEKALSSPGQPSKCVTI	CCD PhosphoSite	Not in TC	stp_consensus	-14.9148	-14.8562	-14.8833	-13.3442	-13.2904	-13.3219	-14.8683	-15.1534	-14.7826	-14.9236	-14.9443	-14.9101	-14.8637	-14.9716	-14.8981	0	0	0	1.1123	1.0499	1.1253	0.0123	-0.2713	0.0761	-0.0154	-0.0676	-0.0035	0.0441	-0.0955	0.0157	-1.61594	1.11187e-06	7.29713e-06	0.0148667	0.759223	0.847597	-0.0412333	0.40893	0.522664	-0.0236333	0.825041	0.868567	-0.05	0.640069	0.747874	-0.0263667	0.617035	0.718953	0	0	0	0.1257	0.0476	0.0253	0.1164	0.1311	0.0259	0.1719	0.2206	0.107	0.2088	0.1494	0.1392	0.451	0.421	0.981		MH1_https://www.uniprot.org/uniprot/Q99717_0	Phosphorylation_Q99717_57 | Phosphorylation__58 | Phosphorylation_Q99717_63 | Ubiquitylation_Q99717_64 |	1	1	2	2	0	0.003549	0.000541	2.32	1659.9
SMAD5	Mothers against decapentaplegic homolog 5	S465	GSPLNPISSVS	Rest	Not in TC	-	-16.786	-16.6948	-16.9962	-16.5095	-16.3264	-16.4107	-17.101	-17.0029	-17.0741	-16.9187	-16.8845	-17.4025	-16.7148	-16.7735	-16.7306	0	0	0	-0.2673	-0.2211	0.0845	-0.349	-0.2822	-0.1025	-0.1393	-0.1691	-0.383	0.0642	-0.0587	0.2962	-0.6438	4.26875e-05	0.000124106	0.328933	0.0412663	0.119699	-0.2429	0.141276	0.229614	-0.3197	0.000848332	0.00393537	-0.233667	0.0363527	0.0981048	0.0860333	0.316966	0.437728	0	0	0	0.1257	0.0476	0.0253	0.1164	0.1311	0.0259	0.1719	0.2206	0.107	0.2088	0.1494	0.1392	1	0.606	0.201		MH2_https://www.uniprot.org/uniprot/Q99717_0	Phosphorylation__462 | Phosphorylation__463 | Phosphorylation__465 |	1	1	1	2	0	7.08e-05	3.95e-05	3.09	2093.99
SMAD5	Mothers against decapentaplegic homolog 5	S463	QMGSPLNPISSVS	Rest	Not in TC	-	-17.6958	-17.5612	-17.9664	-17.5461	-17.4359	-17.3842	-18.0568	-18.1837	-18.1011	-17.9993	-17.8046	-18.2259	-17.6297	-17.79	-17.5721	0	0	0	-0.422	-0.4913	0.0607	-0.3951	-0.5966	-0.1593	-0.3101	-0.2229	-0.2363	0.0591	-0.2089	0.4249	-0.658459	3.69606e-05	0.000109902	0.346	0.0165215	0.0638065	-0.2688	0.0827571	0.150941	-0.449933	0.00071333	0.00346885	-0.372733	0.0121634	0.0445528	0.0772	0.503661	0.619019	0	0	0	0.1257	0.0476	0.0253	0.1164	0.1311	0.0259	0.1719	0.2206	0.107	0.2088	0.1494	0.1392	1	0.588	0.213		MH2_https://www.uniprot.org/uniprot/Q99717_0	Phosphorylation__462 | Phosphorylation__463 | Phosphorylation__465 |	1	1	1	2	0	7.08e-05	3.95e-05	3.09	2093.99
SMAD5	Mothers against decapentaplegic homolog 5	S133	INPYHYKRVESPVLPPVLVPR	Rest	FALSE	stp_consensus', 'krxxst_consensus	-19.1867	-18.9986	-18.7349	-17.9258	-18.1089	-18.2483	-19.3	-18.7205	-19.244	-19.1067	-19.2878	-18.9207	-19.0995	-18.9669	-18.8509	0	0	0	0.6788	0.2568	-0.053	-0.1475	0.304	-0.5338	0.0734	-0.2687	-0.1626	0.0802	0.0516	-0.0855	-0.993842	0.000601059	0.0012219	0.132633	0.241684	0.401465	-0.131667	0.352173	0.466765	-0.115733	0.497039	0.591734	-0.114767	0.549253	0.674391	0.000966667	0.993743	0.995549	0	0	0	0.1257	0.0476	0.0253	0.1164	0.1311	0.0259	0.1719	0.2206	0.107	0.2088	0.1494	0.1392	0.566	0.365	0.354		MH1_https://www.uniprot.org/uniprot/Q99717_0	Phosphorylation__128 | Phosphorylation__133 |	1	2	1	1	0	0.0003558	8.87e-05	2.84	1786.02
NAB2	NGFI-A-binding protein 2	S159	GEKAGSARSFSPKSPLELGEK	Rest	Not in TC	stp_consensus', 'krxxst_consensus	-14.4733	-14.6207	-14.4804	-14.3819	-14.3558	-14.3542	-13.9414	-13.8635	-13.9667	-14.1934	-14.1484	-14.2783	-13.1394	-13.1475	-13.1679	0	0	0	-0.395	-0.2769	-0.3316	0.4977	0.783	0.489	0.2733	0.4928	0.2253	1.3269	1.4931	1.343	0.440067	0.00014718	0.000360796	1.0551	1.00346e-07	4.85749e-05	0.3181	0.00139375	0.00687285	-0.772267	3.43331e-06	0.000123768	0.600933	6.51545e-05	0.00124167	1.3732	3.19701e-08	8.76526e-05	0	0	0	0.2528	0.2135	0.0471	0.463	0.4953	0.3058	0.2372	0.1642	0.0597	0.5139	0.4733	0.353	1	0.889	0.746		Domain not in instance	Phosphorylation__157 | Phosphorylation__159 | Phosphorylation__162 | Sumoylation_Q15742_169 | Ubiquitylation_Q15742_169 |	1	1	2	3	1	0.0009692	0.0001547	2.94	2491.31
NAB2	NGFI-A-binding protein 2	S162	AGSARSFSPKSPLELGEKLSP	Rest	FALSE	stp_consensus	-14.4733	-14.6207	-14.4804	-14.3819	-14.3558	-14.3542	-13.9414	-13.8635	-13.9667	-14.1934	-14.1484	-14.2783	-13.1394	-13.1475	-13.1679	0	0	0	-0.395	-0.2769	-0.3316	0.4977	0.783	0.489	0.2733	0.4928	0.2253	1.3269	1.4931	1.343	0.440067	0.00014718	0.000360796	1.0551	1.00346e-07	4.85749e-05	0.3181	0.00139375	0.00687285	-0.772267	3.43331e-06	0.000123768	0.600933	6.51545e-05	0.00124167	1.3732	3.19701e-08	8.76526e-05	0	0	0	0.2528	0.2135	0.0471	0.463	0.4953	0.3058	0.2372	0.1642	0.0597	0.5139	0.4733	0.353	1	0.898	0.651		-	Phosphorylation__157 | Phosphorylation__159 | Phosphorylation__162 | Sumoylation_Q15742_169 | Ubiquitylation_Q15742_169 | Phosphorylation__171 |	1	1	2	3	1	0.0009692	0.0001547	2.94	2491.31
NAB2	NGFI-A-binding protein 2	S171	KSPLELGEKLSPLPGGPGAGD	Rest	FALSE	stp_consensus', 'krxst_consensus	-15.0338	-14.9682	-14.8903	-14.9625	-14.8689	-14.8992	-14.3956	-14.4082	-14.4714	-14.7517	-14.7375	-14.653	-14.1516	-14.0857	-14.1961	0	0	0	-0.4307	-0.4548	-0.4782	0.6041	0.5859	0.3942	0.2756	0.2512	0.2606	0.8753	0.9024	0.7247	0.485138	9.18837e-05	0.000240422	0.5696	1.00389e-05	0.000661436	0.250033	0.0034585	0.0131649	-0.2806	0.00215275	0.00782768	0.539033	8.49931e-05	0.00147032	0.819633	1.55545e-06	0.000205409	0	0	0	0.2528	0.2135	0.0471	0.463	0.4953	0.3058	0.2372	0.1642	0.0597	0.5139	0.4733	0.353	0.885	0.885	0.172		-	Phosphorylation__162 | Sumoylation_Q15742_169 | Ubiquitylation_Q15742_169 | Phosphorylation__171 |	1	1	1	3	1	5.14e-05	3.95e-05	3.39	2832.52
NAB2	NGFI-A-binding protein 2	S479	LVSHDRVGRLSPCVPAKPPLA	CCD PhosphoSite	Not in TC	stp_consensus', 'krxst_consensus	-16.7513	-16.8044	-16.6814	-15.0717	-15.0777	-15.1359	-16.4109	-16.3176	-16.2725	-16.473	-16.4827	-16.6922	-16.3729	-16.3612	-16.3902	0	0	0	1.1746	1.1674	1.0712	0.3062	0.5127	0.3842	0.2717	0.3422	0.0124	0.3714	0.4631	0.3217	-1.23856	2.83117e-07	3.25769e-06	0.174533	0.0344767	0.10563	0.1964	0.0317814	0.0712605	0.0411	0.507757	0.60169	0.412033	0.00056487	0.00537086	0.370933	0.000137078	0.00192543	0	0	0	0.2528	0.2135	0.0471	0.463	0.4953	0.3058	0.2372	0.1642	0.0597	0.5139	0.4733	0.353	0.973	0.758	0.338			Phosphorylation__479 | Phosphorylation_Q15742_471 |	1	1	1	1	1	1.4e-05	3.95e-05	4.31	3338.78
NAB2	NGFI-A-binding protein 2	S/T[4-20]		-	Not in TC		-16.0674	-15.9253	-15.7422				-15.0109	-14.9861	-14.971	-15.5008	-15.4081	-15.511	-14.7314	-14.7236	-14.6701	0	0	0	-0.2076	-0.296	-0.3937	1.0224	0.9652	0.7466	0.56	0.5378	0.2545	1.3291	1.2217	1.1027	0	0	0	0.764933	8.8394e-07	0.000156639	0.438333	0.0012578	0.00638974	0	0	0	0	0	0	1.20327	1.35241e-06	0.000199347	0	0	0	0.2528	0.2135	0.0471	0.463	0.4953	0.3058	0.2372	0.1642	0.0597	0.5139	0.4733	0.353							1	1	1	1	0	0.00298	0.0004875	1.77	1979.9
NAB2	NGFI-A-binding protein 2	S6	MHRAPSPTAEQPPGGG	Rest	FALSE	stp_consensus', 'krxxst_consensus	-16.7036	-16.8534	-16.5894	-16.4333	-16.3842	-16.5219	-15.8595	-15.6547	-15.7522	-16.1811	-16.0036	-16.1722	-15.284	-15.3694	-15.3934	0	0	0	-0.2714	-0.1218	-0.4358	0.81	1.2246	0.8126	0.5159	0.8703	0.4405	1.4126	1.5039	1.2265	0.690973	4.5187e-05	0.000130412	0.770033	5.36849e-06	0.000447682	0.5965	0.000156437	0.00157805	-0.406533	0.000919935	0.00417309	0.96	1.98541e-05	0.000605517	1.36653	2.71013e-07	0.00012312	0	0	0	0.2528	0.2135	0.0471	0.463	0.4953	0.3058	0.2372	0.1642	0.0597	0.5139	0.4733	0.353	1	0.915	0.0325		-	Phosphorylation__6 | Phosphorylation__8 |	1	1	1	1	0	3.4e-05	3.95e-05	2.2	1978.92
NAB2	NGFI-A-binding protein 2	T434	LQAVGSCPRLTPPPADLPLAL	Rest	FALSE	stp_consensus', 'krxst_consensus	-18.8217	-18.7591	-18.8036	-17.9012	-17.7233	-17.7926	-19.0321	-18.444	-18.1425	-18.7066	-19.384	-18.7265	-18.4547	-18.6728	-18.7552	0	0	0	0.3392	0.4124	0.4808	-0.2446	0.3411	0.6365	0.1085	-0.6044	0.1003	0.36	0.1062	0.079	-0.733841	0.0103862	0.0155475	0.311467	0.134325	0.267584	-0.144233	0.426338	0.539562	0.0880333	0.701059	0.769458	0.255267	0.261619	0.404937	0.167233	0.074881	0.148483	0	0	0	0.2528	0.2135	0.0471	0.463	0.4953	0.3058	0.2372	0.1642	0.0597	0.5139	0.4733	0.353	0.795	0.843	0.712		-	Phosphorylation__434 |	1	1	1	1	0	0.001974	0.0003526	2.15	2506.35
PHF14	PHD finger protein 14	S302	TLSQSKSNEDSLILEKSQNWS	CCD PhosphoSite	FALSE	plk	-17.3033	-17.2951	-17.0063	-15.3689	-15.358	-15.2884	-16.7249	-17.4149	-17.132	-16.7179	-16.9081	-16.8492	-16.6463	-17.0343	-17.1203	0	0	0	1.4214	1.371	1.2405	0.5442	-0.0939	-0.1503	0.5788	0.4075	0.1804	0.65	0.2807	-0.0835	-1.75214	1.51349e-05	5.21394e-05	-0.108567	0.40889	0.570732	0.3765	0.00489923	0.0169941	-0.156967	0.455588	0.553869	0.110967	0.556718	0.679957	0.267933	0.0907898	0.171693	0	0	0	-0.0472	0.0305	-0.153	-0.0047	-0.1014	-0.1835	0.2186	0.1829	0.1181	0.1024	0.0322	0.0194	0.681	0.749	0.495		-	Phosphorylation_O94880_294 | Phosphorylation_O94880_296 | Phosphorylation_O94880_292 | Phosphorylation__298 | Phosphorylation__302 | Ubiquitylation_O94880_307 | Phosphorylation_O94880_308 |	1	1	1	1	0	0.006919	0.001019	2.1	1835.96
PHF14	PHD finger protein 14	T287	SRNSADDEELTNDSLTLSQSK	Rest	Not in TC	-	-15.0028	-14.8642	-15	-15.4292	-15.2648	-15.2902	-15.0482	-14.8177	-15.0354	-14.4428	-14.5951	-14.4552	-14.7914	-14.9047	-14.88	0	0	0	-0.941	-0.9645	-0.7676	-0.0795	0.0724	-0.06	0.5535	0.2895	0.5681	0.2045	-0.0206	0.1506	0.360962	0.0045078	0.00729023	-0.361	0.000488531	0.00674262	0.457967	0.000197728	0.00183217	-0.1084	0.22214	0.31209	-0.0114333	0.898017	0.934854	0.0969667	0.150748	0.250162	0	0	0	-0.0472	0.0305	-0.153	-0.0047	-0.1014	-0.1835	0.2186	0.1829	0.1181	0.1024	0.0322	0.0194	0.669	0.836	0.26			Phosphorylation_O94880_294 | Phosphorylation_O94880_296 | Phosphorylation_O94880_277 | Phosphorylation_O94880_280 | Phosphorylation__287 | Phosphorylation__290 | Phosphorylation_O94880_292 |	1	1	2	2	0	0.0006066	0.0001398	2.63	2835.28
PHF14	PHD finger protein 14	S290	SADDEELTNDSLTLSQSKSNE	Rest	Not in TC	-	-15.0028	-14.8642	-15	-15.4292	-15.2648	-15.2902	-15.0482	-14.8177	-15.0354	-14.4428	-14.5951	-14.4552	-14.7914	-14.9047	-14.88	0	0	0	-0.941	-0.9645	-0.7676	-0.0795	0.0724	-0.06	0.5535	0.2895	0.5681	0.2045	-0.0206	0.1506	0.360962	0.0045078	0.00729023	-0.361	0.000488531	0.00674262	0.457967	0.000197728	0.00183217	-0.1084	0.22214	0.31209	-0.0114333	0.898017	0.934854	0.0969667	0.150748	0.250162	0	0	0	-0.0472	0.0305	-0.153	-0.0047	-0.1014	-0.1835	0.2186	0.1829	0.1181	0.1024	0.0322	0.0194	0.947	0.798	0.301			Phosphorylation_O94880_294 | Phosphorylation_O94880_296 | Phosphorylation_O94880_280 | Phosphorylation__287 | Phosphorylation__290 | Phosphorylation_O94880_292 | Phosphorylation__298 |	1	1	2	2	0	0.0006066	0.0001398	2.63	2835.28
ANKRD26	Ankyrin repeat domain-containing protein 26	S11	MKKIFSKKGESPLGSFARRQR	Rest	Not in TC	stp_consensus', 'krxxst_consensus	-15.4629	-15.482	-15.4843	-14.6428	-14.6654	-14.7217	-15.5861	-15.5348	-15.3809	-15.4826	-15.4738	-15.4646	-15.5571	-15.6325	-15.6515	0	0	0	0.3266	0.2673	0.297	-0.1573	-0.0269	0.0788	-0.0263	0.0287	0.0429	-0.1012	-0.1305	-0.1366	-0.823929	1.11205e-05	4.05529e-05	-0.140033	0.0169111	0.0648328	0.00273333	0.953418	0.967856	0.1131	0.162668	0.243441	-0.0242	0.745232	0.828673	-0.1373	0.0237162	0.0626821	0	0	0	-0.1793	-0.0642	0.028	-0.2057	-0.3826	-0.8628	0.3416	0.3692	0.3248	0.1678	0.2476	0.3106	0.991	0.88	0.57			Phosphorylation__11 | Phosphorylation__15 |	1	1	1	1	1	0.001722	0.0003107	2.13	1836.99
ANKRD26	Ankyrin repeat domain-containing protein 26	S261	KPGVDDSWPTSDDEDLNFDTK	Rest	Not in TC	-	-14.6522	-14.5161	-14.7565	-14.9803	-14.9889	-15.0495	-14.9737	-14.8569	-15.2005	-14.7781	-14.8648	-14.8748	-14.6584	-14.5999	-14.694	0	0	0	-0.8307	-1.0299	-0.7654	-0.3556	-0.3149	-0.4686	-0.1325	-0.3282	-0.095	-0.0132	-0.0638	0.093	-0.00411322	0.966665	0.970077	0.188467	0.00685128	0.0356522	-0.197633	0.0274416	0.0634368	-0.3596	0.00740964	0.02021	-0.368767	0.011986	0.044109	-0.00916667	0.899644	0.931028	0	0	0	-0.1793	-0.0642	0.028	-0.2057	-0.3826	-0.8628	0.3416	0.3692	0.3248	0.1678	0.2476	0.3106	0.708	0.863	0.0413			Phosphorylation_Q9UPS8_257 | Phosphorylation__260 | Phosphorylation__261 |	1	1	1	1	0	5.69e-06	3.95e-05	3.74	3630.77
ANKRD26	Ankyrin repeat domain-containing protein 26	S312	GNRTLFEDRDSDSQDEVVVES	Rest	Not in TC	krxst_consensus	-14.2381	-14.3203	-14.3753	-14.6414	-14.5712	-14.6734	-14.6133	-14.6199	-14.5692	-14.3398	-14.3543	-14.3312	-14.5036	-14.4854	-14.4879	0	0	0	-0.8966	-0.7979	-0.7627	-0.4093	-0.2737	-0.2186	-0.1082	-0.0135	0.0674	-0.2725	-0.1452	-0.082	0.0278845	0.651252	0.68205	-0.150533	0.00681418	0.035543	-0.0305333	0.587705	0.685437	-0.1085	0.0720726	0.125729	-0.289567	0.00265095	0.0155341	-0.181067	0.00992012	0.032686	0	0	0	-0.1793	-0.0642	0.028	-0.2057	-0.3826	-0.8628	0.3416	0.3692	0.3248	0.1678	0.2476	0.3106	0.92	0.845	0.0581			Phosphorylation__305 | Phosphorylation__312 | Phosphorylation__314 |	1	1	1	1	1	3.21e-06	3.95e-05	3.61	3499.72
ANKRD26	Ankyrin repeat domain-containing protein 26	S314	RTLFEDRDSDSQDEVVVESLP	Rest	Not in TC	stq_consensus	-14.7149	-14.8562	-14.9378	-15.0754	-14.974	-15.1003	-15.1599	-15.2546	-15.1442	-14.7945	-14.8867	-14.8763	-15.0697	-15.0123	-15.0411	0	0	0	-0.8655	-0.6745	-0.636	-0.4791	-0.3725	-0.2311	-0.0862	-0.0099	0.0847	-0.3619	-0.1362	-0.0728	-0.13637	0.0787232	0.0987569	-0.188533	0.00482975	0.0284693	-0.0162	0.821392	0.874671	-0.1452	0.0407703	0.0795969	-0.349933	0.00305601	0.0171565	-0.204733	0.0163389	0.0475321	0	0	0	-0.1793	-0.0642	0.028	-0.2057	-0.3826	-0.8628	0.3416	0.3692	0.3248	0.1678	0.2476	0.3106	0.938	0.841	0.0357			Phosphorylation__305 | Phosphorylation__312 | Phosphorylation__314 |	1	1	1	2	1	5.15e-09	3.95e-05	6.35	3578.7
ANKRD26	Ankyrin repeat domain-containing protein 26	S631	EKRTSKESVNSPVFGKASLLT	Rest	FALSE	stp_consensus	-15.2725	-15.388	-15.4088	-15.7425	-15.729	-15.7104	-15.9708	-15.9558	-16.0168	-15.5468	-15.6823	-15.6613	-15.5779	-15.592	-15.5663	0	0	0	-0.993	-0.9161	-0.788	-0.7324	-0.542	-0.6327	-0.2808	-0.2738	-0.2292	-0.3124	-0.1841	-0.1269	-0.253824	0.00262635	0.00449053	0.0514	0.34493	0.510273	-0.2737	0.00303645	0.0119863	-0.4024	0.000136074	0.00109082	-0.6247	3.15864e-05	0.000802313	-0.2223	0.00394667	0.0168222	0	0	0	-0.1793	-0.0642	0.028	-0.2057	-0.3826	-0.8628	0.3416	0.3692	0.3248	0.1678	0.2476	0.3106	0.858	0.829	0.851		-	Phosphorylation__631 |	1	1	1	1	0	0.001015	0.0001547	3.4	1751.92
AKAP1	A-kinase anchor protein 1, mitochondrial	S151	KSIPLECPLSSPKGVLFSSKS	CCD PhosphoSite	FALSE	stp_consensus	-14.797	-14.8471	-14.7635	-13.1668	-13.144	-13.2136	-15.1649	-15.4704	-15.1583	-15.0466	-14.9815	-15.0577	-14.817	-14.9123	-14.8616	0	0	0	1.1767	1.1907	1.116	-0.4021	-0.5974	-0.4195	-0.2563	-0.1138	-0.271	-0.0271	-0.0452	-0.0676	-2.0897	1.36772e-07	2.25712e-06	0.164967	0.010567	0.0474917	-0.226067	0.00284179	0.011417	-0.4009	0.0046621	0.014149	-0.462	0.0022922	0.0140156	-0.0611	0.26647	0.385086	0	0	0	-0.1182	-0.1473	-0.0668	-0.1818	-0.2023	-0.1887	0.0254	-0.0148	0.0364	-0.0878	-0.166	-0.055	0.929	0.89	0.828	Metallophos_PP1_RVxF:0	-	Phosphorylation__142 | Phosphorylation__150 | Phosphorylation__151 | Phosphorylation_Q92667_158 | Phosphorylation_Q92667_159 | Phosphorylation_Q92667_161 |	1	1	1	3	0	3.95e-05	3.95e-05	2.99	2016.07
AKAP1	A-kinase anchor protein 1, mitochondrial	S445	YVSCLKSLLSSPTKDSKPNIS	Rest	FALSE	cdk', 'stp_consensus	-15.266	-15.2482	-15.3733	-14.087	-14.0714	-14.1674	-15.1155	-15.0621	-15.0608	-15.467	-15.4893	-15.3439	-15.2791	-15.5456	-15.4783	0	0	0	0.7006	0.6419	0.752	0.1164	0.212	0.2878	-0.2076	-0.2207	0.0526	-0.0201	-0.2775	-0.0745	-0.97087	9.26797e-07	6.46009e-06	-0.000933333	0.990948	0.994606	-0.137567	0.0634704	0.12294	0.354867	0.0034837	0.0113122	0.216367	0.0112694	0.0421159	-0.1385	0.121042	0.212862	0	0	0	-0.1182	-0.1473	-0.0668	-0.1818	-0.2023	-0.1887	0.0254	-0.0148	0.0364	-0.0878	-0.166	-0.055	0.991	0.873	0.0997		-	Methylation_Q92667_440 | Phosphorylation__441 | Phosphorylation__444 | Phosphorylation__445 | Phosphorylation__447 | Phosphorylation__450 | Phosphorylation__455 |	1	1	1	1	0	0.09018	0.00757	1.97	1520.86
AKAP1	A-kinase anchor protein 1, mitochondrial	S107	QTHPPCRRSESSGILPNTTDM	Rest	Not in TC	krxxst_consensus	-15.9457	-15.9518	-15.8325	-15.1245	-14.9083	-15.1192	-15.7984	-15.8465	-15.6603	-15.8225	-15.8948	-16.0253	-15.8919	-15.8669	-16.0497	0	0	0	0.3148	0.4884	0.2394	0.1131	0.1312	0.1475	0.1166	0.0775	-0.1695	0.0468	0.1048	-0.1866	-0.717747	8.33653e-05	0.000220954	-0.0219667	0.773143	0.857766	-0.0042	0.953077	0.967605	0.167767	0.0734579	0.127691	0.1416	0.101029	0.206175	-0.0261667	0.706904	0.791345	0	0	0	-0.1182	-0.1473	-0.0668	-0.1818	-0.2023	-0.1887	0.0254	-0.0148	0.0364	-0.0878	-0.166	-0.055	1	0.823	0.0181		Domain not in instance	Phosphorylation__105 | Phosphorylation__107 | Phosphorylation__108 |	1	1	1	1	1	0.00108	0.0001547	3.4	2047.98
AKAP1	A-kinase anchor protein 1, mitochondrial	T533	TSSSPRDKAITPPLPESTVPF	Rest	FALSE	stp_consensus', 'krxxst_consensus	-13.8926	-13.8328	-13.9162	-13.6994	-13.7216	-13.714	-14.0642	-13.9841	-14.1865	-13.834	-13.8337	-13.859	-13.8777	-13.942	-13.8076	0	0	0	-0.2747	-0.4151	-0.2422	-0.2057	-0.1254	-0.2949	0.0521	0.0197	0.0804	0.0079	-0.0892	0.1391	-0.366575	0.00123984	0.00230816	-0.0335333	0.518712	0.663587	0.0383	0.457157	0.568061	-0.2025	0.0296568	0.0615119	-0.197733	0.0303842	0.0858708	0.00476667	0.933046	0.953222	0	0	0	-0.1182	-0.1473	-0.0668	-0.1818	-0.2023	-0.1887	0.0254	-0.0148	0.0364	-0.0878	-0.166	-0.055	0.874	0.886	0.646		-	Phosphorylation__533 |	1	1	1	2	1	2.52e-06	3.95e-05	4.38	3202.79
AKAP1	A-kinase anchor protein 1, mitochondrial	S429	LPLPGLPAEGSPPPKTYVSCL	Rest	FALSE	stp_consensus	-16.7614	-16.774	-16.7391	-16.5187	-16.2037	-16.2065	-16.4229	-16.3061	-16.5071	-16.6165	-16.4961	-16.5203	-16.4881	-16.4094	-16.8091	0	0	0	-0.3013	-0.0163	0.0358	0.3044	0.4939	0.2074	0.1383	0.2985	0.2421	0.2664	0.3846	-0.0395	-0.102393	0.365068	0.403601	-0.0245667	0.819237	0.890925	0.213867	0.0045139	0.0159729	0.156833	0.220041	0.309865	0.346133	0.00185061	0.0121681	0.1893	0.101075	0.185574	0	0	0	-0.1182	-0.1473	-0.0668	-0.1818	-0.2023	-0.1887	0.0254	-0.0148	0.0364	-0.0878	-0.166	-0.055	1	0.873	0.904		-	Phosphorylation__429 |	1	1	1	2	0	1.24e-08	3.95e-05	8.59	4260.23
AGAP1	Arf-GAP with GTPase, ANK repeat and PH domain-containing protein 1	S422	RATSACAPISSPKTNGLSKDM	CCD PhosphoSite	FALSE	stp_consensus	-15.8463	-15.7634	-15.7678	-14.7442	-14.714	-14.7618	-15.8313	-15.983	-15.6742	-15.9138	-15.9291	-16.0106	-15.7741	-15.9282	-15.8562	0	0	0	0.6059	0.499	0.5396	-0.0191	-0.1937	0.0689	-0.0741	-0.1452	-0.2196	0.0652	-0.1449	-0.0579	-1.08951	5.52039e-06	2.3303e-05	0.0983333	0.123936	0.253479	-0.158667	0.0204473	0.0507179	0.0233333	0.806428	0.854361	-0.037	0.691325	0.787152	-0.0603333	0.329249	0.450832	0	0	0	-0.016	-0.0075	-0.1952	0.0987	0.0628	-0.0215	-0.1191	-0.062	-0.146	-0.0784	-0.1115	-0.1149	0.991	0.869	0.824		PH_https://www.uniprot.org/uniprot/Q9UPQ3_0	Phosphorylation_Q9UPQ3_421 | Phosphorylation_Q9UPQ3_422 |	1	1	1	1	0	0.000843	0.0001547	2.42	1877.97
AGAP1	Arf-GAP with GTPase, ANK repeat and PH domain-containing protein 1	S521	TTSPKLDPPPSPHANRKKHRR	Rest	FALSE	stp_consensus	-14.3148	-14.2389	-14.2146	-15.1369	-15.0232	-15.1928	-14.5534	-14.3864	-14.587	-14.0131	-13.91	-14.029	-14.1915	-14.1658	-14.1324	0	0	0	-1.3288	-1.3422	-1.4537	-0.2727	-0.1216	-0.397	0.2951	0.3494	0.2089	0.1164	0.093	0.1128	0.608696	0.000144798	0.000355649	-0.1792	0.00871857	0.041753	0.272067	0.00183096	0.00834465	-0.3457	0.00193398	0.00722294	-0.252833	0.0126742	0.0458665	0.0928667	0.103978	0.189589	0	0	0	-0.016	-0.0075	-0.1952	0.0987	0.0628	-0.0215	-0.1191	-0.062	-0.146	-0.0784	-0.1115	-0.1149	1	0.878	0.429		PH_https://www.uniprot.org/uniprot/Q9UPQ3_0	Phosphorylation_Q9UPQ3_521 |	1	1	1	2	0	4.7e-05	3.95e-05	3.71	1584.79
AGAP1	Arf-GAP with GTPase, ANK repeat and PH domain-containing protein 1	S324	RSNLFTSRKGSDPDKEKKGLE	Rest	Not in TC	krxst_consensus', 'krxxst_consensus	-14.9643	-15.0864	-15.0605	-15.2695	-14.9035	-15.0812	-15.3373	-15.2731	-15.3472	-14.8202	-14.8206	-14.8268	-14.5985	-14.6902	-14.7136	0	0	0	-0.8156	-0.3722	-0.4938	-0.4072	-0.1608	-0.3113	0.1375	0.2862	0.2569	0.3588	0.4161	0.3774	-0.23448	0.0488441	0.0636496	0.1551	0.0133937	0.0555308	0.214533	0.0042771	0.0153822	-0.651767	1.57784e-05	0.000276274	-0.282133	0.00313433	0.0174576	0.369633	0.000303319	0.00313088	0	0	0	-0.016	-0.0075	-0.1952	0.0987	0.0628	-0.0215	-0.1191	-0.062	-0.146	-0.0784	-0.1115	-0.1149	0.912	0.853	0.828			Phosphorylation__315 | Phosphorylation_Q9UPQ3_320 |	1	1	1	1	2	0.00609	0.0009382	2.27	2300.3
AGAP1	Arf-GAP with GTPase, ANK repeat and PH domain-containing protein 1	S339	EKKGLESRADSIGSGRAIPIK	Rest	Not in TC	krxxst_consensus	-15.8441	-15.8739	-16.0357	-15.8133	-15.6717	-15.8779	-16.1155	-16.2482	-16.0875	-15.3403	-15.4683	-15.3307	-15.4383	-15.477	-15.4844	0	0	0	-0.4942	-0.3715	-0.332	-0.3055	-0.3484	-0.0764	0.4972	0.4261	0.7283	0.3988	0.4168	0.5818	-0.362739	0.00281409	0.00477632	-0.0868	0.142784	0.279498	0.538133	0.000102226	0.00124584	-0.683833	1.83022e-05	0.000299287	-0.2325	0.0235812	0.0716802	0.451333	0.000148758	0.00201854	0	0	0	-0.016	-0.0075	-0.1952	0.0987	0.0628	-0.0215	-0.1191	-0.062	-0.146	-0.0784	-0.1115	-0.1149	1	0.688	0.853		PH_https://www.uniprot.org/uniprot/Q9UPQ3_7	Phosphorylation_Q9UPQ3_339 |	1	1	1	1	0	0.03779	0.003601	1.78	1146.55
AGAP1	Arf-GAP with GTPase, ANK repeat and PH domain-containing protein 1	T836	CPDERFVLMATPNLSRRNNNR	Rest	Not in TC	stp_consensus	-17.969	-17.9493	-17.5575	-18.0632	-17.7806	-17.8992	-17.4431	-18.3545	-17.7846	-19.3143	-19.0456	-18.4283	-19.9475	-19.7463	-19.2472	0	0	0	-0.6799	-0.4561	-0.874	0.4918	-0.3793	-0.2517	-1.3519	-1.0758	-0.8475	-1.9855	-1.777	-1.6592	0.0535899	0.813681	0.833201	-0.7176	0.025357	0.0854405	-1.10413	0.00144364	0.00705748	1.78627	0.000342182	0.00206363	-0.0354667	0.884527	0.927312	-1.82173	2.21466e-05	0.000671128	0	0	0	-0.016	-0.0075	-0.1952	0.0987	0.0628	-0.0215	-0.1191	-0.062	-0.146	-0.0784	-0.1115	-0.1149	0.815	0.716	0.771		Ank_2_http://pfam.xfam.org/family/PF12796_-6	Phosphorylation__836 | Phosphorylation_Q9UPQ3_840 |	1	1	1	1	0	0.07217	0.00625	1.11	1648.85
RETREG3	Reticulophagy regulator 3	S258	LHPERAMDNHSDSEEELAAFC	Rest	Not in TC	-	-14.1284	-14.3063	-14.1615	-15.0729	-14.9412	-15.0082	-14.3487	-14.1868	-14.5471	-14.2008	-14.4218	-14.4927	-14.3131	-14.2331	-14.2302	0	0	0	-1.4495	-1.191	-1.3183	-0.2544	0.1454	-0.4102	-0.079	-0.0951	-0.308	-0.1917	0.0931	-0.0381	0.646595	0.000370416	0.000803359	0.112967	0.197691	0.350726	-0.173033	0.0903895	0.161874	-0.102067	0.328515	0.427742	-0.162133	0.168012	0.297657	-0.0600667	0.366511	0.488903	0	0	0	0.0134	-0.1141	-0.1401	-0.0883	0.0064	-0.0563	-0.2509	-0.1268	-0.1412	-0.1746	-0.1321	-0.1083	0.708	0.715	0.344			Phosphorylation__258 | Phosphorylation__260 |	1	1	1	1	0	0.00017	6.87e-05	2.91	3292.41
RETREG3	Reticulophagy regulator 3	S260	PERAMDNHSDSEEELAAFCPQ	Rest	Not in TC	-	-14.5626	-14.827	-14.5965	-15.7677	-15.5601	-15.6713	-14.8704	-14.6511	-15.1277	-14.6843	-15.0473	-14.9992	-14.7747	-14.6986	-14.6619	0	0	0	-1.7288	-1.3042	-1.5602	-0.3419	0.2018	-0.5558	-0.1282	-0.1997	-0.3794	-0.2191	0.1483	-0.0348	0.78329	0.00047925	0.00100252	0.198533	0.0801519	0.186891	-0.248233	0.0633541	0.122774	-0.171333	0.199448	0.286588	-0.221033	0.146398	0.269413	-0.0497	0.549136	0.660252	0	0	0	0.0134	-0.1141	-0.1401	-0.0883	0.0064	-0.0563	-0.2509	-0.1268	-0.1412	-0.1746	-0.1321	-0.1083	0.761	0.721	0.113			Phosphorylation__258 | Phosphorylation__260 |	1	1	1	3	0	5.87e-11	3.95e-05	7.32	3372.38
RETREG3	Reticulophagy regulator 3	S320	TEGSEDLDGHSDPEESFARDL	CCD PhosphoSite	FALSE	-	-13.6921	-13.5589	-13.7071	-15.2275	-15.1013	-15.1647	-13.6686	-13.8454	-13.7846	-14.0232	-13.9227	-13.9242	-13.9627	-13.9831	-13.941	0	0	0	-2.0444	-2.1022	-1.9325	-0.0106	-0.2607	-0.1021	-0.3376	-0.3433	-0.1938	-0.2775	-0.4042	-0.2033	1.39828	2.87831e-07	3.28832e-06	-0.00556667	0.909985	0.947956	-0.304	0.00152474	0.00734363	0.196067	0.0195743	0.0442038	-0.1135	0.179225	0.3113	-0.309567	0.000790103	0.00573656	0	0	0	0.0134	-0.1141	-0.1401	-0.0883	0.0064	-0.0563	-0.2509	-0.1268	-0.1412	-0.1746	-0.1321	-0.1083	0.973	0.89	0.18		-	Phosphorylation__310 | Phosphorylation__313 | Phosphorylation__320 | Phosphorylation__325 |	1	1	1	1	0	3.62e-09	3.95e-05	6.62	3038.26
RETREG3	Reticulophagy regulator 3	S313	SRGQTPLTEGSEDLDGHSDPE	CCD PhosphoSite	FALSE	-	-15.785	-15.7101	-15.885	-17.5969	-17.6101	-17.7385	-16.2872	-15.8815	-16.0724	-16.1198	-16.0132	-16.0754	-16.211	-16.0475	-16.067	0	0	0	-2.385	-2.5207	-2.3824	-0.5363	-0.1455	-0.212	-0.3414	-0.2826	-0.1672	-0.433	-0.3175	-0.1514	1.56813	2.2866e-06	1.19646e-05	-0.0390333	0.535116	0.677059	-0.2761	0.00284218	0.011417	0.0281333	0.807059	0.854824	-0.287	0.0382099	0.101639	-0.315133	0.00232224	0.0117437	0	0	0	0.0134	-0.1141	-0.1401	-0.0883	0.0064	-0.0563	-0.2509	-0.1268	-0.1412	-0.1746	-0.1321	-0.1083	1	0.896	0.0566		-	Phosphorylation_Q86VR2_303 | Phosphorylation__307 | Phosphorylation__310 | Phosphorylation__313 | Phosphorylation__320 |	1	1	1	1	0	3.62e-09	3.95e-05	6.62	3038.26
MBD3	Methyl-CpG-binding domain protein 3	S37	SAGHRDVFYYSPSGKKFRSKP	CCD PhosphoSite	Not in TC	stp_consensus	-15.1529	-15.1221	-15.0108	-13.4662	-13.5205	-13.5295	-14.9576	-15.1212	-14.9563	-15.036	-14.9713	-15.0435	-15.0803	-15.0115	-15.0471	0	0	0	1.2251	1.0801	1.0408	0.1611	0.0268	0.0298	0.1104	0.1713	-0.0094	0.0656	0.1305	-0.0058	-1.50629	1.35496e-07	2.25184e-06	-0.0293667	0.538911	0.680449	0.0783333	0.214002	0.318762	0.0346	0.620653	0.702329	0.0835667	0.306576	0.452076	0.0489667	0.40583	0.526526	0	0	0	0.3697	0.339	0.2377	0.3285	0.3511	0.3186	0.0746	-0.0117	-0.0261	0.0263	0.0204	-0.1161	0.035	0.438	0.121			Phosphorylation_O95983_35 | Phosphorylation_O95983_36 | Phosphorylation__37 | Phosphorylation_O95983_39 | Phosphorylation_O95983_45 |	1	1	1	4	0	0.002349	0.0003676	2.78	1850.92
MBD3	Methyl-CpG-binding domain protein 3	S85	NKSRQRVRYDSSNQVKGKPDL	Rest	FALSE	krxxst_consensus	-14.8631	-15.1159	-15.1583	-15.749	-15.7007	-15.8624	-15.4139	-15.4149	-15.3311	-15.8977	-15.8786	-15.9657	-15.0824	-15.1426	-15.3139	0	0	0	-1.4092	-1.1592	-1.1936	-0.5849	-0.273	-0.1974	-1.0411	-0.7421	-0.7841	-0.2263	-0.0067	-0.125	0.384081	0.000813477	0.00159848	0.734367	1.18481e-05	0.000727165	-0.868233	1.26746e-05	0.000368974	-0.207	0.0309291	0.0635823	-0.340867	0.00776833	0.0325119	-0.133867	0.203946	0.315151	0	0	0	0.3697	0.339	0.2377	0.3285	0.3511	0.3186	0.0746	-0.0117	-0.0261	0.0263	0.0204	-0.1161	1	0.806	0.864		MBDa_http://pfam.xfam.org/family/PF16564_0	Phosphorylation_O95983_77 | Phosphorylation_O95983_83 | Phosphorylation__85 | Phosphorylation__86 | Sumoylation__90 | Ubiquitylation_O95983_92 | Sumoylation__92 |	1	1	1	1	0	0.07082	0.006215	1.91	1628.82
MBD3	Methyl-CpG-binding domain protein 3	S56	KPQLARYLGGSMDLSTFDFRT	Rest	FALSE	-	-16.6127	-16.3199	-16.5065	-16.2098	-16.0341	-16.2482	-16.6224	-16.221	-16.2996	-16.6595	-16.5164	-16.687	-16.255	-16.2293	-16.2826	0	0	0	-0.1328	-0.2967	-0.2394	-0.0439	0.1248	0.1823	-0.0534	-0.176	-0.1572	0.3507	0.1105	0.2545	-0.216934	0.111478	0.135899	0.365333	0.000346665	0.00553983	-0.141267	0.146179	0.23594	-0.125367	0.284662	0.38183	0.0987	0.462994	0.600122	0.224067	0.0225248	0.0602798	0	0	0	0.3697	0.339	0.2377	0.3285	0.3511	0.3186	0.0746	-0.0117	-0.0261	0.0263	0.0204	-0.1161	0.858	0.424	0.809		MBD_http://pfam.xfam.org/family/PF01429_0	Phosphorylation__56 | Phosphorylation_O95983_61 | Phosphorylation_O95983_66 |	1	1	1	2	0	0.0003419	8.87e-05	2.69	1992.91
FOXP4	Forkhead box protein P4	S554	QKRRPPKMTGSPTLVKNMISG	CCD PhosphoSite	Not in TC	stp_consensus	-15.1037	-15.0437	-14.8891	-13.4946	-13.3898	-13.3433	-15.1155	-15.4087	-14.9874	-14.7244	-14.6614	-14.7386	-14.7236	-14.7687	-14.8452	0	0	0	1.1467	1.1357	1.1093	-0.0459	-0.3391	-0.123	0.3728	0.4028	0.1737	0.3731	0.295	0.0744	-1.76128	1.38808e-06	8.5258e-06	-0.0710333	0.203962	0.357949	0.304033	0.00249512	0.0104121	-0.391367	0.0108361	0.0275045	-0.158367	0.230711	0.370331	0.233	0.0114006	0.0364339	0	0	0	-0.5798	-0.5611	-0.5613	-0.0359	-0.0791	-0.0106	0.0931	0.1402	0.1805	-0.0042	-0.0914	-0.0217	0.894	0.707	0.739			Phosphorylation_Q8IVH2_554 | Phosphorylation_Q8IVH2_556 |	1	1	1	2	0	0.005233	0.0008179	2.57	1621.89
FOXP4	Forkhead box protein P4	S442	LHGGGPARRRSSDKFCSPISS	Rest	Not in TC	krxst_consensus', 'krxxst_consensus	-15.0493	-15.1413	-15.1277	-15.4671	-15.4525	-15.4858	-15.1792	-15.117	-15.1708	-14.6112	-14.6169	-14.7192	-14.6818	-14.7449	-14.6826	0	0	0	-0.9335	-0.8796	-0.8396	-0.164	0.0502	-0.0677	0.4315	0.5449	0.4318	0.3605	0.4163	0.4757	0.312799	0.000840215	0.00164203	-0.054	0.314674	0.479746	0.457	6.29977e-05	0.000939582	-0.452567	8.78986e-05	0.000805341	-0.0495667	0.433469	0.573577	0.403	7.54043e-05	0.0013636	0	0	0	-0.5798	-0.5611	-0.5613	-0.0359	-0.0791	-0.0106	0.0931	0.1402	0.1805	-0.0042	-0.0914	-0.0217	0.681	0.737	0.933			Phosphorylation_Q8IVH2_442 | Phosphorylation_Q8IVH2_443 | Ubiquitylation_Q8IVH2_445 | Phosphorylation_Q8IVH2_448 |	1	1	1	1	1	6.7e-07	3.95e-05	6.42	3466.72
FOXP4	Forkhead box protein P4	S86	FLLQQASGLSSPGNNDSKQSA	CCD PhosphoSite	Not in TC	stp_consensus	-17.9737	-17.7173	-17.8944	-15.792	-15.731	-15.843	-17.8868	-18.5393	-18.0808	-17.6514	-17.2956	-17.7106	-17.9787	-18.005	-18.0763	0	0	0	1.6573	1.4112	1.5622	0.0527	-0.7961	-0.2111	0.3157	0.4422	0.207	-0.012	-0.2678	-0.1514	-2.38028	1.68486e-06	9.72749e-06	-0.467467	0.00319999	0.0221136	0.309267	0.0350865	0.0770095	-0.148967	0.382594	0.482602	-0.307167	0.112607	0.222397	-0.1582	0.0686588	0.139218	0	0	0	-0.5798	-0.5611	-0.5613	-0.0359	-0.0791	-0.0106	0.0931	0.1402	0.1805	-0.0042	-0.0914	-0.0217	1	0.779	0.0393			Phosphorylation__86 | Phosphorylation_Q8IVH2_92 |	1	1	1	1	0	3.98e-07	3.95e-05	3.75	2679.36
MIDEAS	Mitotic deacetylase-associated SANT domain protein	S461	IQSTRRRRRASQEANLLTLAQ	Rest	TRUE	stq_consensus', 'krxst_consensus', 'krxxst_consensus	-13.9233	-13.9176	-14.0019	-14.0959	-14.0442	-14.0178	-14.1779	-13.9796	-14.0472	-13.676	-13.5491	-13.6176	-13.7264	-13.6403	-13.7326	0	0	0	-0.6513	-0.6608	-0.4667	-0.2888	-0.0361	-0.07	0.2407	0.389	0.4076	0.1899	0.2973	0.2998	-0.015582	0.833377	0.851146	-0.0855333	0.149991	0.289297	0.333367	0.000488845	0.00332851	-0.368467	0.00142886	0.00574685	-0.120633	0.142248	0.263535	0.247833	0.00192227	0.0103823	0	0	0	0.1558	0.1384	0.1505	-0.0208	0.1473	0.0455	0.3286	0.3881	0.3247	0.1664	0.2638	0.1844	0.761	0.74	0.011		-	Phosphorylation_Q6PJG2_454 | Methylation_Q6PJG2_455 | Phosphorylation__461 | Phosphorylation_Q6PJG2_468 |	1	1	1	2	2	0.0002563	8.87e-05	3.5	2387.34
MIDEAS	Mitotic deacetylase-associated SANT domain protein	T893	NGTLTFGDVDTSDEKSAQEEV	Rest	FALSE	-	-15.6746	-15.3806	-15.5446	-15.4901	-15.3635	-15.6037	-15.9899	-15.6547	-15.9945	-15.7893	-16.0293	-15.7644	-15.9245	-15.678	-15.6255	0	0	0	-0.3317	-0.5491	-0.5432	-0.3495	-0.2482	-0.4746	-0.1213	-0.6282	-0.1966	-0.2569	-0.2774	-0.0504	-0.393948	0.0109034	0.0162253	0.118333	0.282465	0.445918	-0.327733	0.0123798	0.034385	-0.137033	0.303647	0.401726	-0.346433	0.0250691	0.0748887	-0.2094	0.0794045	0.155595	0	0	0	0.1558	0.1384	0.1505	-0.0208	0.1473	0.0455	0.3286	0.3881	0.3247	0.1664	0.2638	0.1844	0.788	0.581	0.895		-	Phosphorylation_Q6PJG2_893 | Phosphorylation_Q6PJG2_894 | Phosphorylation_Q6PJG2_898 |	1	1	1	1	0	1.28e-05	3.95e-05	3.82	2287.1
MIDEAS	Mitotic deacetylase-associated SANT domain protein	S661	LPPYTPPPILSPVREGSGLYF	Rest	FALSE	cdk', 'stp_consensus	-15.2761	-15.3028	-15.3402	-15.3262	-15.3143	-15.2271	-15.3621	-15.1837	-14.5698	-14.9559	-14.9216	-14.8083	-14.9296	-14.9787	-14.9431	0	0	0	-0.5619	-0.5765	-0.3631	-0.1201	0.145	0.7457	0.3136	0.4017	0.5551	0.3396	0.344	0.4276	0.250665	0.234016	0.269061	-0.0552	0.330494	0.496146	0.4111	0.000148032	0.00152869	-0.0880667	0.66217	0.736357	0.267833	0.208604	0.34564	0.3559	9.87581e-05	0.00159247	0	0	0	0.1558	0.1384	0.1505	-0.0208	0.1473	0.0455	0.3286	0.3881	0.3247	0.1664	0.2638	0.1844	0.549	0.502	0.185		-	Phosphorylation_Q6PJG2_654 | Phosphorylation_Q6PJG2_655 | Phosphorylation__661 |	1	1	1	1	0	4.67e-06	3.95e-05	4.39	2374.18
MIDEAS	Mitotic deacetylase-associated SANT domain protein	T655	SERSFELPPYTPPPILSPVRE	Rest	FALSE	stp_consensus	-15.9951	-16.0535	-15.995	-16.8807	-16.9342	-16.9881	-16.2494	-16.084	-16.4736	-15.4599	-15.4465	-15.4046	-15.5493	-15.7104	-15.5418	0	0	0	-1.4395	-1.4851	-1.5063	-0.2885	-0.0046	-0.5033	0.5286	0.6275	0.6136	0.4388	0.363	0.4837	0.66533	0.000395401	0.000849395	-0.1635	0.0261654	0.0871609	0.577533	4.87643e-06	0.000219007	-0.6685	0.000577756	0.00298059	-0.254467	0.0439586	0.112061	0.414033	0.00022017	0.00257979	0	0	0	0.1558	0.1384	0.1505	-0.0208	0.1473	0.0455	0.3286	0.3881	0.3247	0.1664	0.2638	0.1844	0.417	0.576	0.0467		-	Phosphorylation_Q6PJG2_654 | Phosphorylation_Q6PJG2_655 | Phosphorylation__661 |	1	1	1	1	0	4.67e-06	3.95e-05	4.39	2374.18
CHEK1	Serine/threonine-protein kinase Chk1	S331	PRTGLSLWDTSPSYIDKLVQG	CCD PhosphoSite	Not in TC	stp_consensus	-15.3477	-15.5274	-15.3855	-12.2628	-12.3786	-12.3126	-15.498	-15.6259	-15.1699	-15.2846	-15.4683	-15.4702	-15.4731	-15.4244	-15.4506	0	0	0	2.6557	2.6549	2.6581	-0.1844	-0.0726	0.191	0.0565	0.0796	-0.0614	-0.1325	0.1229	-0.0345	-3.11326	3.94937e-08	1.568e-06	-0.0416667	0.52035	0.66489	0.0125	0.873189	0.91269	0.0181	0.881285	0.910413	-0.0110667	0.931795	0.958045	-0.0291667	0.641004	0.739726	0	0	0	0.7104	0.7171	0.7598	0.5987	0.7381	0.7205	-0.1789	-0.2262	-0.0854	-0.1871	-0.1573	-0.1174	0.398	0.752	0.795			Phosphorylation__330 | Phosphorylation__331 | Phosphorylation__333 |	1	1	2	4	0	1.49e-05	3.95e-05	3.47	2371.21
CHEK1	Serine/threonine-protein kinase Chk1	S286	PRVTSGGVSESPSGFSKHIQS	CCD PhosphoSite	Not in TC	stp_consensus	-14.9125	-15.0011	-14.9341	-13.0064	-13.0636	-13.1005	-14.954	-15.3311	-14.9342	-14.8937	-14.9605	-15.0908	-14.9075	-15.001	-14.9645	0	0	0	1.4569	1.4271	1.4021	-0.0756	-0.3041	-0.0247	0.0123	0.0611	-0.1334	-0.0019	0.02	0.0002	-2.01625	5.49022e-07	4.6913e-06	0.024	0.710428	0.81113	-0.0324333	0.632617	0.724033	-0.115433	0.344444	0.443882	-0.123867	0.316688	0.462478	-0.00843333	0.873932	0.914764	0	0	0	0.7104	0.7171	0.7598	0.5987	0.7381	0.7205	-0.1789	-0.2262	-0.0854	-0.1871	-0.1573	-0.1174	1	0.882	0.43			Phosphorylation__279 | Phosphorylation__280 | Phosphorylation__284 | Phosphorylation__286 | Phosphorylation__288 | Phosphorylation_O14757_291 | Ubiquitylation_O14757_292 | Phosphorylation__296 |	1	1	1	1	0	0.0008299	0.0001547	2.28	2194.03
CHEK1	Serine/threonine-protein kinase Chk1	S296	SPSGFSKHIQSNLDFSPVNSA	Rest	FALSE	-	-13.8732	-13.8542	-14.1412	-13.7643	-13.7544	-13.7033	-13.8049	-13.9705	-14.2217	-14.1607	-14.0885	-14.1772	-14.1218	-14.1537	-14.1225	0	0	0	-0.3607	-0.4274	-0.0063	0.0342	-0.0904	-0.1051	-0.294	-0.2137	-0.0127	-0.2556	-0.2796	0.0493	-0.258349	0.0479643	0.0626307	0.00946667	0.839558	0.904353	-0.185933	0.0617302	0.120167	0.133633	0.250902	0.344812	-0.0428333	0.749679	0.831676	-0.176467	0.0658535	0.134769	0	0	0	0.7104	0.7171	0.7598	0.5987	0.7381	0.7205	-0.1789	-0.2262	-0.0854	-0.1871	-0.1573	-0.1174	0.956	0.906	0.124		-	Phosphorylation__286 | Phosphorylation__288 | Phosphorylation_O14757_291 | Ubiquitylation_O14757_292 | Phosphorylation__296 | Phosphorylation__301 | Phosphorylation__305 |	1	1	1	1	0	1.53e-06	3.95e-05	4.97	3070.44
CHEK1	Serine/threonine-protein kinase Chk1	S280	KKGAKRPRVTSGGVSESPSGF	CCD PhosphoSite	Not in TC	krxxst_consensus	-16.3242	-16.1898	-16.3831	-15.0438	-15.1201	-15.1077	-16.0693	-16.3884	-16.1478	-16.2411	-16.242	-16.424	-16.2391	-16.2578	-16.5205	0	0	0	0.7762	0.5094	0.8017	0.2208	-0.1727	0.2107	0.0765	-0.0317	-0.0177	0.0781	-0.0481	-0.1069	-1.11129	7.16575e-06	2.85335e-05	-0.0367667	0.698129	0.801761	-0.00333333	0.966326	0.976212	0.1373	0.267927	0.364149	0.0972	0.369567	0.514712	-0.0401	0.670952	0.763839	0	0	0	0.7104	0.7171	0.7598	0.5987	0.7381	0.7205	-0.1789	-0.2262	-0.0854	-0.1871	-0.1573	-0.1174	1	0.812	0.667			Phosphorylation__279 | Phosphorylation__280 | Phosphorylation__284 | Phosphorylation__286 | Phosphorylation__288 |	1	1	1	1	0	0.0008299	0.0001547	2.28	2194.03
CHEK1	Serine/threonine-protein kinase Chk1	S301	SKHIQSNLDFSPVNSASSEEN	Rest	Not in TC	stp_consensus	-15.1656	-15.237	-15.4834	-15.937	-15.8676	-15.9143	-14.9346	-15.175	-15.5344	-15.4422	-15.2571	-15.3646	-15.2056	-15.3326	-15.2613	0	0	0	-1.2997	-1.209	-0.9216	0.1969	0.0879	-0.0756	-0.2831	0.0004	0.1421	-0.047	-0.0756	0.2527	0.691642	0.00206708	0.0036344	0.0881333	0.202228	0.356134	-0.0593	0.543368	0.647139	0.0518333	0.734442	0.796576	0.0806667	0.634687	0.743554	0.0288333	0.75185	0.822592	0	0	0	0.7104	0.7171	0.7598	0.5987	0.7381	0.7205	-0.1789	-0.2262	-0.0854	-0.1871	-0.1573	-0.1174	0.929	0.899	0.289			Phosphorylation_O14757_291 | Ubiquitylation_O14757_292 | Phosphorylation__296 | Phosphorylation__301 | Phosphorylation__305 | Phosphorylation__307 | Phosphorylation__308 |	1	1	1	1	0	1.53e-06	3.95e-05	4.97	3070.44
PPIL2	RING-type E3 ubiquitin-protein ligase PPIL2	S519	KPSRGFGDFSSW	CCD PhosphoSite	FALSE	-	-17.4896	-17.2348	-17.6104	-16.0243	-16.0701	-16.1618	-17.3223	-17.3904	-16.9251	-17.7759	-17.9261	-17.6086	-17.7459	-17.6176	-17.7387	0	0	0	0.9346	0.5814	0.9527	0.1332	-0.1297	0.6607	-0.2929	-0.6708	0.0251	-0.2632	-0.3629	-0.0978	-1.12718	5.12043e-05	0.000145257	0.0694667	0.44151	0.598705	-0.325267	0.0247362	0.0585107	0.488133	0.00694622	0.0192437	0.232333	0.167288	0.296838	-0.2558	0.0336958	0.0815942	0	0	0	0.0037	0.0981	-0.0037	-0.0405	-0.0103	0.0196	-0.1895	-0.1073	-0.1243	-0.1136	-0.1301	-0.1241	1	0.901	0.202		-	Methylation_Q13356_512 |	1	1	1	1	0	0.01169	0.00157	2.32	1286.54
HAUS6	HAUS augmin-like complex subunit 6	S507	KKIPEFEVENSPLSDVAKNTE	CCD PhosphoSite	Not in TC	stp_consensus	-14.8912	-14.8596	-14.7291	-12.4637	-12.4798	-12.5014	-15.1203	-15.2454	-14.8792	-14.7236	-14.7998	-14.8448	-14.8498	-14.9032	-14.8598	0	0	0	1.993	1.8836	1.8089	-0.2632	-0.3599	-0.1747	0.161	0.0804	-0.0924	0.0345	-0.0237	-0.1001	-2.60001	3.55254e-08	1.53617e-06	-0.0815333	0.13994	0.275369	0.0372333	0.575567	0.67461	-0.2107	0.0695118	0.122254	-0.255	0.0475099	0.118593	-0.0443	0.467612	0.58538	0	0	0	-0.0185	-0.0778	0.1772	0.2206	0.2103	0.2455	0.0552	0.0691	0.2291	-0.0663	-0.0962	0.0724	0.965	0.878	0.161			Ubiquitylation_Q7Z4H7_498 | Phosphorylation__507 | Phosphorylation__510 | Ubiquitylation_Q7Z4H7_514 |	1	1	1	1	0	7.69e-07	3.95e-05	4.49	2462.27
HAUS6	HAUS augmin-like complex subunit 6	T823	LEDVVGGRQTTPESDFNLQAL	CCD PhosphoSite	Not in TC	stp_consensus', 'krxxst_consensus	-16.6386	-16.3356	-16.2633	-13.5168	-13.4952	-13.5834	-16.9664	-17.2264	-16.2143	-16.185	-16.1528	-16.2584	-16.3053	-16.105	-16.3188	0	0	0	2.6588	2.3195	2.2384	-0.3619	-0.8648	0.0244	0.447	0.2034	0.0282	0.3263	0.2505	-0.0249	-3.27055	3.0465e-06	1.46332e-05	-0.0443	0.542352	0.683215	0.213767	0.0658197	0.126476	-0.559333	0.0591895	0.107037	-0.389867	0.172109	0.302486	0.169467	0.16115	0.263156	0	0	0	-0.0185	-0.0778	0.1772	0.2206	0.2103	0.2455	0.0552	0.0691	0.2291	-0.0663	-0.0962	0.0724	0.795	0.712	0.47			Phosphorylation__822 | Phosphorylation__823 | Phosphorylation_Q7Z4H7_826 |	1	1	1	2	0	1.81e-05	3.95e-05	3.62	2003.98
HAUS6	HAUS augmin-like complex subunit 6	S715	LSETSRMETFSPAVGNRIDVM	CCD PhosphoSite	Not in TC	stp_consensus	-15.8302	-15.7496	-16.0991	-13.9876	-13.9339	-13.9517	-16.0199	-16.3884	-15.7656	-16.0592	-15.9566	-16.2778	-16.0572	-16.0642	-16.0578	0	0	0	1.3668	1.2842	1.698	-0.2239	-0.6129	0.3089	-0.2356	-0.1865	-0.1555	-0.234	-0.2946	0.0719	-2.10022	2.461e-06	1.25564e-05	0.0381333	0.653055	0.768571	-0.2049	0.113983	0.194676	0.00176667	0.990855	0.993089	-0.165	0.364382	0.509546	-0.166767	0.103351	0.188706	0	0	0	-0.0185	-0.0778	0.1772	0.2206	0.2103	0.2455	0.0552	0.0691	0.2291	-0.0663	-0.0962	0.0724	1	0.857	0.177		Domain not in instance	Phosphorylation_Q7Z4H7_706 | Phosphorylation__715 |	1	1	1	1	0	0.0003633	8.87e-05	3.33	1592.75
HAUS6	HAUS augmin-like complex subunit 6	T584	PFLTRNQIPRTPENLITEIRS	CCD PhosphoSite	FALSE	stp_consensus	-15.5393	-15.2496	-15.5932	-13.2644	-13.4564	-13.3971	-15.1457	-15.2282	-14.9304	-15.2793	-15.2113	-15.1896	-15.3506	-15.2684	-15.4025	0	0	0	1.8188	1.2733	1.7584	0.3595	0.0474	0.6382	0.2534	0.0588	0.4269	0.1818	0.0012	0.2213	-1.72883	5.01648e-07	4.43705e-06	-0.113767	0.0688954	0.168064	0.233967	0.0386265	0.08311	0.239067	0.0338525	0.0685055	0.359267	0.0204875	0.0643996	0.1202	0.243752	0.358946	0	0	0	-0.0185	-0.0778	0.1772	0.2206	0.2103	0.2455	0.0552	0.0691	0.2291	-0.0663	-0.0962	0.0724	0.675	0.688	0.0569		-	Phosphorylation_Q7Z4H7_577 | Phosphorylation__584 | Phosphorylation__590 |	1	1	1	1	1	0.0041	0.0006292	2.12	2179.14
HAUS6	HAUS augmin-like complex subunit 6	S805	SEANFKLEPNSPMHGGTLLED	CCD PhosphoSite	Not in TC	stp_consensus	-16.3197	-16.4406	-16.3782	-14.2744	-14.3476	-14.3954	-16.223	-16.5941	-16.1708	-16.1714	-16.1976	-16.2681	-16.2646	-16.2869	-16.2391	0	0	0	1.5618	1.5513	1.5241	0.0625	-0.1276	0.1827	0.1417	0.2635	0.1333	0.0481	0.1737	0.1696	-1.99016	7.54209e-07	5.67928e-06	-0.0511667	0.303584	0.46787	0.167133	0.0193007	0.0485404	-0.0657667	0.5857	0.671134	0.0502	0.685252	0.782763	0.115967	0.0562628	0.119901	0	0	0	-0.0185	-0.0778	0.1772	0.2206	0.2103	0.2455	0.0552	0.0691	0.2291	-0.0663	-0.0962	0.0724	1	0.89	0.73			Phosphorylation__805 | Phosphorylation__811 |	1	1	1	1	0	6.04e-08	3.95e-05	4.99	2462.21
HAUS6	HAUS augmin-like complex subunit 6	S552	EEVARAVLSDSPQLSEGKEIK	CCD PhosphoSite	FALSE	stp_consensus	-17.3122	-17.1545	-17.0089	-14.8234	-14.7913	-14.8229	-16.9148	-17.274	-17.2591	-17.2148	-17.3034	-17.1452	-16.7459	-16.8466	-16.9384	0	0	0	1.9905	1.8109	1.7183	0.3633	-0.0936	-0.2749	0.0908	-0.1284	-0.113	0.5594	0.3278	0.101	-2.33678	1.12553e-07	2.06891e-06	0.3775	0.00074061	0.00870787	-0.0626	0.488122	0.597045	-0.305667	0.0308014	0.0633461	0.00923333	0.943071	0.965696	0.3149	0.00863007	0.0294327	0	0	0	-0.0185	-0.0778	0.1772	0.2206	0.2103	0.2455	0.0552	0.0691	0.2291	-0.0663	-0.0962	0.0724	0.69	0.661	0.0882		-	Phosphorylation__550 | Phosphorylation__552 | Phosphorylation__556 | Ubiquitylation_Q7Z4H7_559 | Ubiquitylation_Q7Z4H7_562 |	1	1	1	1	0	6.8e-05	3.95e-05	4.13	2019.07
HAUS6	HAUS augmin-like complex subunit 6	S906	LRTSIGERKRSLSPLIKFSPV	Rest	Not in TC	krxst_consensus', 'krxxst_consensus	-14.556	-14.4427	-14.5622	-14.923	-15.0358	-14.9691	-14.3181	-14.3393	-14.2845	-14.7945	-14.8109	-14.6142	-15.029	-14.9954	-15.0047	0	0	0	-0.868	-1.1513	-0.8777	0.2038	0.1293	0.253	-0.2451	-0.3476	-0.0287	-0.48	-0.5327	-0.412	0.661988	1.25608e-05	4.48951e-05	-0.269833	0.00323597	0.0222726	-0.219567	0.0163387	0.0426979	0.695733	4.21726e-06	0.000134773	0.206333	0.0135457	0.0480355	-0.4894	2.64491e-05	0.000740238	0	0	0	-0.0185	-0.0778	0.1772	0.2206	0.2103	0.2455	0.0552	0.0691	0.2291	-0.0663	-0.0962	0.0724	1	0.893	0.107			Phosphorylation__898 | Phosphorylation__899 | Phosphorylation__906 | Phosphorylation__908 | Ubiquitylation_Q7Z4H7_912 | Phosphorylation__914 |	1	1	2	3	0	0.03775	0.003601	1.94	1445.86
CDK18	Cyclin-dependent kinase 18	S132	KPLSRMSRRASLSDIGFGKLE	Rest	Not in TC	aurora', 'krxst_consensus', 'krxxst_consensus	-14.4812	-14.4965	-14.4025	-15.024	-14.9498	-15.0487	-15.3279	-15.2264	-15.4388	-13.8455	-13.7768	-13.78	-13.9501	-13.9206	-13.9478	0	0	0	-1.0464	-1.0095	-1.1187	-0.8808	-0.7039	-1.061	0.6291	0.7403	0.6458	0.5241	0.5959	0.4852	-0.323518	0.00347623	0.0057669	-0.138733	0.0148655	0.059496	0.6593	3.24787e-06	0.000169641	-1.39153	3.13259e-07	4.24199e-05	-0.870967	9.98846e-06	0.000387834	0.520567	1.05547e-05	0.000482112	0	0	0	-0.1339	0.3704	-0.3889	-0.3058	0.3904	0.1362	-0.2388	0.2782	0.1941	0.0048	0.0033	-0.4993	0.186	0.426	0.379			Ubiquitylation_Q07002_122 | Phosphorylation_Q07002_125 | Phosphorylation__132 | Phosphorylation_Q07002_134 |	1	1	1	1	1	2.11e-05	3.95e-05	5.07	1839
NFIA	Nuclear factor 1 A-type	S265	YSMSPGAMRRSLPSTSSTSST	CCD PhosphoSite	Not in TC	aurora', 'krxst_consensus	-16.1623	-16.1587	-16.0579	-14.6696	-14.6418	-14.8053	-15.8813	-16.1872	-15.9027	-16.0538	-15.8859	-15.9768	-16.1372	-16.0327	-16.0783	0	0	0	0.9986	0.9682	0.7853	0.2468	-0.0026	0.1305	0.1019	0.2933	0.1043	0.0181	0.146	0.0101	-1.28483	4.62837e-06	2.02203e-05	-0.110567	0.0988952	0.216314	0.154133	0.0422658	0.0895105	0.0923333	0.359336	0.458381	0.1359	0.202678	0.338688	0.0435667	0.45045	0.570215	0	0	0	-0.2056	-0.1669	-0.1144	-0.1693	-0.1233	-0.3679	0.0922	0.1458	0.2732	0.0691	0.0205	0.0869	0.956	0.871	0.678			Phosphorylation__273 | Phosphorylation_Q12857_274 | Phosphorylation_Q12857_275 | Phosphorylation__256 | Phosphorylation__258 | Phosphorylation__265 | Phosphorylation_Q12857_268 | Phosphorylation_Q12857_270 | Phosphorylation_Q12857_271 | Phosphorylation_Q12857_272 |	1	1	1	1	0	5.41e-05	3.95e-05	3.14	1870.97
NFIA	Nuclear factor 1 A-type	S280	SSTSSTKRLKSVEDEMDSPGE	Rest	Not in TC	krxxst_consensus	-13.5737	-13.501	-13.5659	-14.2631	-14.1773	-14.2841	-13.7546	-13.645	-13.9008	-13.284	-13.2674	-13.2531	-13.2425	-13.4287	-13.2806	0	0	0	-1.1725	-1.2138	-1.1746	-0.2149	-0.1182	-0.3596	0.2831	0.2541	0.3361	0.3243	0.0922	0.3158	0.474704	0.0006888	0.00137823	-0.0491	0.42807	0.586127	0.2787	0.000591091	0.00379921	-0.449533	0.00155747	0.00613657	-0.219933	0.0295299	0.0840821	0.2296	0.00749673	0.0265624	0	0	0	-0.2056	-0.1669	-0.1144	-0.1693	-0.1233	-0.3679	0.0922	0.1458	0.2732	0.0691	0.0205	0.0869	0.708	0.858	0.776			Ubiquitylation_Q12857_276 | Phosphorylation__280 | Phosphorylation__273 | Phosphorylation_Q12857_274 | Phosphorylation_Q12857_275 | Acetylation_Q12857_276 | Phosphorylation_Q12857_270 | Phosphorylation_Q12857_271 | Phosphorylation_Q12857_272 | Phosphorylation__287 |	1	1	1	1	1	1.02e-07	3.95e-05	5.3	3159.48
NFIA	Nuclear factor 1 A-type	S287	RLKSVEDEMDSPGEEPFYTGQ	Rest	Not in TC	stp_consensus	-14.2886	-14.0629	-14.236	-14.6776	-14.6395	-14.7092	-14.4635	-14.3388	-14.5224	-14.0928	-14.0893	-14.0273	-13.9494	-14.2046	-13.9908	0	0	0	-0.8834	-1.1251	-0.9385	-0.2091	-0.25	-0.311	0.1891	-0.0059	0.2319	0.3321	-0.1217	0.2757	0.233856	0.0118798	0.0175259	0.0215333	0.776445	0.859603	0.126033	0.109892	0.189072	-0.3933	0.00348645	0.0113122	-0.245733	0.0248474	0.0743958	0.147567	0.138631	0.235307	0	0	0	-0.2056	-0.1669	-0.1144	-0.1693	-0.1233	-0.3679	0.0922	0.1458	0.2732	0.0691	0.0205	0.0869	0.858	0.855	0.587			Phosphorylation__280 | Phosphorylation__287 | Phosphorylation_Q12857_294 |	1	1	1	2	1	3.2e-06	3.95e-05	4.95	3239.45
NFIA	Nuclear factor 1 A-type	T/S[265-277]		-	Not in TC		-15.0302	-14.8415	-14.9341				-15.2388	-15.0987	-14.9937	-14.9443	-15.0212	-14.8175	-14.8431	-14.9685	-14.8913	0	0	0	-0.7785	-0.8277	-0.7722	-0.2428	-0.2313	-0.0842	0.0793	-0.1592	0.1399	0.18	-0.107	0.0734	0	0	0	0.0267	0.695535	0.800341	0.0076	0.92157	0.946903	0	0	0	0	0	0	0.0343	0.612856	0.715817	0	0	0	-0.2056	-0.1669	-0.1144	-0.1693	-0.1233	-0.3679	0.0922	0.1458	0.2732	0.0691	0.0205	0.0869							1	1	1	1	1	0.07735	0.006645	2.4	2027.07
TMEM115	Transmembrane protein 115	S320	DEEESGAKVDSPLPSDKAPTP	CCD PhosphoSite	FALSE	stp_consensus', 'krxxst_consensus	-13.435	-13.3404	-13.3018	-11.8375	-12.0688	-12.0447	-13.3244	-13.4857	-13.3374	-13.6235	-13.552	-13.64	-13.2622	-13.2621	-13.2917	0	0	0	1.1799	0.7853	0.8479	0.0765	-0.1194	-0.0602	-0.195	-0.1911	-0.315	0.1659	0.0982	0.0407	-1.39882	1.0239e-06	6.92124e-06	0.333167	0.000137062	0.00316264	-0.2461	0.00319441	0.0124148	-0.1105	0.129268	0.203132	-0.0234333	0.758228	0.838393	0.0870667	0.13938	0.235994	0	0	0	-0.708	-0.5474	-0.4849	-0.2624	-0.1903	-0.3109	-0.3458	-0.1367	-0.2672	-0.1995	-0.1004	-0.0653	0.938	0.897	0.352		-	Phosphorylation__314 | Phosphorylation__320 | Phosphorylation__324 | Ubiquitylation_Q12893_326 | Phosphorylation__329 |	1	1	1	2	1	0.00102	0.0001547	3.55	2678.4
TMEM115	Transmembrane protein 115	T329	DSPLPSDKAPTPPGKGAAPES	Rest	FALSE	stp_consensus', 'krxxst_consensus	-13.0233	-13.0121	-12.9718	-11.9936	-12.0596	-12.0767	-11.9608	-11.9109	-12.0542	-13.0267	-13.0738	-13.0512	-13.1246	-13.0395	-13.0809	0	0	0	0.6079	0.4664	0.4852	1.0283	1.1271	0.8929	-0.01	-0.0411	-0.0561	-0.1083	-0.0074	-0.0786	0.0679948	0.329966	0.368047	-0.0311	0.508492	0.655582	-0.0481667	0.341318	0.455948	1.10637	7.09214e-07	5.92628e-05	1.0271	1.17418e-06	0.000126531	-0.0792667	0.140845	0.237988	0	0	0	-0.708	-0.5474	-0.4849	-0.2624	-0.1903	-0.3109	-0.3458	-0.1367	-0.2672	-0.1995	-0.1004	-0.0653	0.848	0.879	0.876		-	Phosphorylation__320 | Phosphorylation__324 | Ubiquitylation_Q12893_326 | Phosphorylation__329 | Phosphorylation__339 |	1	1	1	1	0	0.02965	0.003044	1.94	1355.76
TMEM115	Transmembrane protein 115	T275	PSSITISLPGTDPQDAERRRQ	Rest	Not in TC	-	-16.4546	-16.1841	-16.3847	-16.0276	-16.1087	-16.1121	-16.3698	-16.4887	-16.2143	-16.5168	-16.4218	-16.546	-16.6421	-16.5247	-16.615	0	0	0	-0.1037	-0.5089	-0.2222	0.0507	-0.2787	0.1458	-0.0688	-0.2172	-0.138	-0.1945	-0.3206	-0.1997	-0.274809	0.0134505	0.0196556	-0.0990667	0.115474	0.241371	-0.153733	0.0938091	0.166839	0.236333	0.0266564	0.0565191	-0.0164667	0.876798	0.921383	-0.2528	0.0140195	0.0423515	0	0	0	-0.708	-0.5474	-0.4849	-0.2624	-0.1903	-0.3109	-0.3458	-0.1367	-0.2672	-0.1995	-0.1004	-0.0653	0.265	0.593	0.793			Phosphorylation__266 | Phosphorylation__267 | Phosphorylation__269 | Phosphorylation_Q12893_271 | Phosphorylation__275 |	1	1	1	1	0	4.6e-08	3.95e-05	4.82	2773.33
CASC3	Protein CASC3	S35	SGGSPLRGGGSCSGSAGGGGS	Rest	Not in TC	-	-14.504	-14.3966	-14.5141	-14.3737	-14.3732	-14.4631	-14.335	-14.4072	-14.5645	-14.796	-14.71	-14.8225	-14.8235	-14.669	-14.7689	0	0	0	-0.3558	-0.5188	-0.409	0.1349	0.0153	-0.075	-0.2986	-0.2929	-0.2851	-0.3265	-0.2524	-0.2242	-0.0322306	0.690002	0.71828	0.0223667	0.710648	0.811287	-0.3046	0.00107724	0.00575038	0.318233	0.00589903	0.0169389	0.036	0.666471	0.768828	-0.282233	0.00224988	0.0115222	0	0	0	0.1638	0.0681	0.1865	0.0331	0.0899	0.1279	0.0286	0.0547	0.156	0.0499	0.0995	0.1877	1	0.924	0.833			Phosphorylation__25 | Phosphorylation__28 | Phosphorylation__35 | Phosphorylation__37 | Phosphorylation__39 | Phosphorylation__45 |	1	1	2	3	0	1.17e-06	3.95e-05	4.84	2163.94
CASC3	Protein CASC3	S265	PRRIRKPRYGSPPQRDPNWNG	Rest	Not in TC	stp_consensus', 'krxxst_consensus	-14.3622	-14.2901	-14.429	-14.4805	-14.3793	-14.4693	-14.3449	-14.5953	-14.7192	-14.5645	-14.5034	-14.562	-14.5859	-14.6139	-14.5529	0	0	0	-0.6072	-0.6315	-0.5006	-0.0168	-0.2793	-0.3148	-0.2089	-0.1928	-0.1097	-0.2307	-0.3039	-0.0934	-0.110085	0.318175	0.356046	-0.0409333	0.384521	0.547696	-0.182867	0.0126602	0.0349805	0.0311	0.763897	0.820246	-0.1927	0.109765	0.218744	-0.2238	0.0039407	0.0168068	0	0	0	0.1638	0.0681	0.1865	0.0331	0.0899	0.1279	0.0286	0.0547	0.156	0.0499	0.0995	0.1877	1	0.821	0.697			Phosphorylation__263 | Phosphorylation__265 |	1	1	1	2	0	0.06754	0.00585	2.03	1188.57
CASC3	Protein CASC3	S125	LKSEANDAVNSSTKEEKGEEK	Rest	FALSE	-	-12.853	-12.6863	-12.8515	-13.9008	-13.8314	-13.9285	-13.1112	-13.0222	-13.0785	-12.5362	-12.5268	-12.4943	-12.5865	-12.4695	-12.5458	0	0	0	-1.5211	-1.6741	-1.5258	-0.2923	-0.31	-0.2516	0.3102	0.1801	0.3805	0.2595	0.2368	0.3363	0.816255	3.4768e-06	1.61926e-05	-0.0148333	0.766215	0.852989	0.277833	0.00243788	0.010219	-0.5367	5.5842e-05	0.000605029	-0.2737	0.00670239	0.0293248	0.263	0.00442983	0.0182802	0	0	0	0.1638	0.0681	0.1865	0.0331	0.0899	0.1279	0.0286	0.0547	0.156	0.0499	0.0995	0.1877	1	0.874	0.654		-	Phosphorylation__117 | Phosphorylation__125 | Phosphorylation__126 | Phosphorylation__127 | Ubiquitylation_O15234_128 |	1	1	1	1	1	0.001189	0.0001737	2.68	2602.31
CASC3	Protein CASC3	T143	EEKPDTKSTVTGERQSGDGQE	Rest	Not in TC	-	-14.6391	-14.8049	-14.7954	-15.1335	-15.2009	-15.2156	-15.1408	-14.8674	-15.0641	-14.7619	-14.7224	-14.653	-14.7269	-14.5515	-14.5797	0	0	0	-1.001	-0.9582	-0.8962	-0.5358	-0.0366	-0.2934	-0.1294	0.1031	0.1657	-0.0948	0.2734	0.2462	0.15923	0.100319	0.123278	0.0930667	0.173663	0.320741	0.0340333	0.612619	0.707296	-0.404733	0.00325028	0.0107416	-0.277633	0.0203135	0.0639715	0.1271	0.115901	0.20588	0	0	0	0.1638	0.0681	0.1865	0.0331	0.0899	0.1279	0.0286	0.0547	0.156	0.0499	0.0995	0.1877	0.801	0.866	0.695	ANK_Tankyrase:2		Ubiquitylation_O15234_139 | Phosphorylation__140 | Phosphorylation__141 | Phosphorylation__143 | Phosphorylation__148 |	1	1	2	2	1	7.46e-06	3.95e-05	3.83	3024.43
CASC3	Protein CASC3	S148	TKSTVTGERQSGDGQESTEPV	Rest	FALSE	aurora', 'krxst_consensus	-14.1556	-14.1034	-14.2312	-14.8034	-14.683	-14.7423	-14.4906	-14.0157	-14.0575	-14.0351	-13.9197	-13.9752	-14.0266	-13.9286	-14.0545	0	0	0	-1.1455	-1.1292	-0.9771	-0.3691	0.1136	0.149	0.1139	0.2042	0.2792	0.122	0.1948	0.2072	0.554973	0.00389107	0.00638538	-0.0265667	0.642151	0.759837	0.186733	0.0138631	0.0376186	-0.1847	0.203156	0.290656	-0.0245333	0.85748	0.908557	0.160167	0.0276956	0.0704963	0	0	0	0.1638	0.0681	0.1865	0.0331	0.0899	0.1279	0.0286	0.0547	0.156	0.0499	0.0995	0.1877	1	0.872	0.182	ANK_Tankyrase:0	Btz_http://pfam.xfam.org/family/PF09405_0	Ubiquitylation_O15234_139 | Phosphorylation__140 | Phosphorylation__141 | Phosphorylation__143 | Phosphorylation__148 | Phosphorylation__154 | Phosphorylation__155 |	1	1	1	1	1	2.03e-05	3.95e-05	4.6	3023.45
CASC3	Protein CASC3	T443	PAPPVPETTPTPPTKTGTWEA	CCD PhosphoSite	FALSE	stp_consensus	-17.8823	-17.9206	-17.9132	-16.2191	-16.2295	-16.329	-17.7053	-17.8149	-18.2591	-17.9384	-18.1196	-17.5319	-17.5337	-17.495	-17.4817	0	0	0	1.1274	1.1039	1.0849	0.1429	0.1315	-0.3706	-0.0627	-0.1785	0.4046	0.3416	0.4456	0.4621	-1.66723	8.60053e-06	3.29946e-05	0.359833	0.0333996	0.103108	0.0420667	0.766452	0.83215	-0.422967	0.020943	0.0466966	-0.0210667	0.885609	0.927711	0.4019	3.77969e-05	0.00091113	0	0	0	0.1638	0.0681	0.1865	0.0331	0.0899	0.1279	0.0286	0.0547	0.156	0.0499	0.0995	0.1877	0.834	0.864	0.878		-	Phosphorylation__440 | Phosphorylation__441 | Phosphorylation__443 | Phosphorylation__446 |	1	1	1	1	0	6.01e-06	3.95e-05	5.21	3559.92
DVL1	Segment polarity protein dishevelled homolog DVL-1	S676	LAAVPPELTGSRQSFQKAMGN	Rest	Not in TC	-	-12.9897	-12.9589	-13.0165	-13.5978	-13.5662	-13.5576	-13.1352	-13.2268	-13.1572	-13.4189	-13.4653	-13.4065	-13.4871	-13.5938	-13.5761	0	0	0	-1.0732	-1.1299	-0.9822	-0.1797	-0.242	-0.1654	-0.4358	-0.4859	-0.3667	-0.5044	-0.615	-0.5291	0.400793	0.000243722	0.000557168	-0.1221	0.0393016	0.115473	-0.441867	2.93947e-05	0.000593029	0.379267	0.000454834	0.00253221	-0.1847	0.0170183	0.0566323	-0.563967	8.48062e-06	0.000444147	0	0	0	-0.1604	-0.0916	-0.103	0.002	0.0645	-0.0658	-0.0977	0.0462	-0.0543	-0.0452	0.1082	0.0038	0.841	0.814	0.00593			Phosphorylation_O14640_674 | Phosphorylation_O14640_676 | Phosphorylation_O14640_679 |	1	2	3	3	1	0.0007395	0.0001547	3.9	2726.38
DVL1	Segment polarity protein dishevelled homolog DVL-1	S679	VPPELTGSRQSFQKAMGNPCE	Rest	Not in TC	aurora', 'krxst_consensus	-12.9897	-12.9589	-13.0165	-13.5978	-13.5662	-13.5576	-13.1352	-13.2268	-13.1572	-13.4189	-13.4653	-13.4065	-13.4871	-13.5938	-13.5761	0	0	0	-1.0732	-1.1299	-0.9822	-0.1797	-0.242	-0.1654	-0.4358	-0.4859	-0.3667	-0.5044	-0.615	-0.5291	0.400793	0.000243722	0.000557168	-0.1221	0.0393016	0.115473	-0.441867	2.93947e-05	0.000593029	0.379267	0.000454834	0.00253221	-0.1847	0.0170183	0.0566323	-0.563967	8.48062e-06	0.000444147	0	0	0	-0.1604	-0.0916	-0.103	0.002	0.0645	-0.0658	-0.0977	0.0462	-0.0543	-0.0452	0.1082	0.0038	0.575	0.781	0.0248		Dsh_C_http://pfam.xfam.org/family/PF12316_0	Phosphorylation_O14640_674 | Phosphorylation_O14640_676 | Phosphorylation_O14640_679 |	1	2	3	3	1	0.0007395	0.0001547	3.9	2726.38
DVL1	Segment polarity protein dishevelled homolog DVL-1	T/S[665-682]		-	Not in TC		-14.8414	-14.9499	-15.0248				-15.3214	-15.4108	-15.4703	-15.1283	-15.283	-15.3646	-15.1321	-15.0794	-15.0476	0	0	0	-0.662	-0.3981	-0.4301	-0.5141	-0.4349	-0.4702	-0.2934	-0.3125	-0.3165	-0.2976	-0.1095	0.0077	0	0	0	0.172267	0.0381871	0.112968	-0.319933	0.00435603	0.0155865	0	0	0	0	0	0	-0.147667	0.0452245	0.101753	0	0	0	-0.1604	-0.0916	-0.103	0.002	0.0645	-0.0658	-0.0977	0.0462	-0.0543	-0.0452	0.1082	0.0038							1	2	1	1	1	0.006966	0.001019	2.4	2646.41
DVL1	Segment polarity protein dishevelled homolog DVL-1	S380	LTGALPRYGTSPCSSAVTRTS	CCD PhosphoSite	Not in TC	stp_consensus	-17.3332	-17.6178	-17.2724	-15.4537	-15.4167	-15.7771	-17.5267	-17.5215	-17.6591	-17.2972	-17.1723	-17.4068	-17.526	-17.2888	-17.3915	0	0	0	1.3643	1.6336	1.0076	-0.2276	0.1222	-0.4113	0.0294	0.4659	-0.1111	-0.1998	0.3489	-0.0886	-2.01993	3.75922e-07	3.76734e-06	-0.11	0.223215	0.380108	0.1157	0.299303	0.412024	-0.167	0.0783857	0.134639	-0.1613	0.16513	0.294329	0.0057	0.957568	0.970624	0	0	0	-0.1604	-0.0916	-0.103	0.002	0.0645	-0.0658	-0.0977	0.0462	-0.0543	-0.0452	0.1082	0.0038	1	0.793	0.64			Phosphorylation_O14640_390 |	1	1	1	1	0	0.003907	0.0005959	2.1	1669.76
DVL1	Segment polarity protein dishevelled homolog DVL-1	S194	SELESSSFVDSDEDGSTSRLS	Rest	FALSE	-	-16.8647	-16.7464	-16.8483	-17.0093	-16.9904	-16.96	-16.5861	-16.6034	-16.7153	-16.8865	-16.844	-16.641	-16.7753	-16.6176	-16.8006	0	0	0	-0.7019	-0.8496	-0.6244	0.2445	0.1689	0.1084	-0.0283	-0.077	0.2306	0.0825	0.1488	0.0783	0.351681	0.000832028	0.0016284	0.0593333	0.489526	0.638724	0.0293	0.713658	0.791591	0.0962333	0.232277	0.323759	0.184867	0.0307297	0.0865618	0.0886333	0.222024	0.335333	0	0	0	-0.1604	-0.0916	-0.103	0.002	0.0645	-0.0658	-0.0977	0.0462	-0.0543	-0.0452	0.1082	0.0038	0.858	0.908	0.122		Dishevelled_http://pfam.xfam.org/family/PF02377_0	Phosphorylation_O14640_188 | Phosphorylation_O14640_189 | Phosphorylation_O14640_190 | Phosphorylation__194 |	1	1	1	1	0	1.17e-05	3.95e-05	3.6	3728.65
CTDP1	RNA polymerase II subunit A C-terminal domain phosphatase	S395	NGSEAATPRDSPRPGKPDERD	CCD PhosphoSite	FALSE	stp_consensus', 'krxst_consensus	-14.7467	-14.6139	-14.6152	-13.5177	-13.5659	-13.5815	-14.5337	-14.7801	-14.6165	-14.8232	-14.8102	-14.6767	-14.7264	-14.811	-14.7773	0	0	0	0.7661	0.5254	0.5922	0.1789	-0.1403	-0.0259	-0.0831	-0.1757	-0.0382	0.0134	-0.1771	-0.1315	-1.08839	2.7009e-06	1.34117e-05	-0.00153333	0.978879	0.987487	-0.111433	0.130042	0.215318	0.128133	0.142	0.218085	0.0151667	0.86228	0.91167	-0.112967	0.0861729	0.165135	0	0	0	-0.1402	-0.0489	-0.1415	-0.0742	-0.059	-0.1217	0.0578	0.0896	0.0202	0.0801	0.073	0.0692	0.885	0.881	0.339		-	Phosphorylation_Q9Y5B0_391 | Phosphorylation__395 |	1	1	1	2	0	0.01751	0.001989	2.16	1942
CTDP1	RNA polymerase II subunit A C-terminal domain phosphatase	S839	PGPSRRKRQPSMSETMPLYTL	Rest	Not in TC	krxxst_consensus	-14.5083	-14.5892	-14.6032	-14.7836	-14.6113	-14.7826	-14.6421	-14.6589	-14.6244	-14.6271	-14.6558	-14.7562	-14.4248	-14.5069	-14.4739	0	0	0	-0.7725	-0.57	-0.6462	-0.168	-0.0438	-0.0459	-0.1255	-0.0461	-0.1298	0.0765	0.1022	0.1599	0.0840482	0.264035	0.300565	0.211167	0.00480074	0.0283235	-0.1128	0.0895166	0.160586	-0.173267	0.014709	0.0350296	-0.0749	0.241784	0.382463	0.0983667	0.0951578	0.178072	0	0	0	-0.1402	-0.0489	-0.1415	-0.0742	-0.059	-0.1217	0.0578	0.0896	0.0202	0.0801	0.073	0.0692	0.336	0.661	0.348		FCP1_C_http://pfam.xfam.org/family/PF09309_0	Phosphorylation__839 | Phosphorylation__841 | Phosphorylation__843 | Phosphorylation_Q9Y5B0_847 |	1	1	1	3	0	4.36e-05	3.95e-05	3.7	2474.2
CTDP1	RNA polymerase II subunit A C-terminal domain phosphatase	S740	DDHTKAQRENSPAAFPDREGV	CCD PhosphoSite	FALSE	stp_consensus', 'krxxst_consensus	-16.4464	-16.0692	-16.226	-15.0294	-15.1112	-15.2105	-16.2512	-16.2246	-16.2235	-16.1655	-16.1545	-16.0995	-16.188	-16.2255	-16.2173	0	0	0	0.9132	0.3978	0.5396	0.1611	-0.1295	-0.0222	0.2743	-0.0649	0.1498	0.2514	-0.1364	0.0392	-1.11604	8.07266e-07	5.95667e-06	-0.0704333	0.145802	0.283588	0.107367	0.288222	0.399764	-0.0228333	0.664668	0.738716	0.0141	0.891804	0.931599	0.0369333	0.700685	0.787084	0	0	0	-0.1402	-0.0489	-0.1415	-0.0742	-0.059	-0.1217	0.0578	0.0896	0.0202	0.0801	0.073	0.0692	0.389	0.635	0.502		FCP1_C_http://pfam.xfam.org/family/PF09309_0	Ubiquitylation_Q9Y5B0_734 | Phosphorylation__740 |	1	1	1	1	0	0.005969	0.0009382	3.02	1487.69
CTDP1	RNA polymerase II subunit A C-terminal domain phosphatase	S/T[738-764]		-	Not in TC		-17.1867	-16.9566	-17.1896				-17.4594	-17.0564	-16.9161	-16.9753	-17.144	-17.0451	-16.984	-16.8757	-17.0929	0	0	0	0.0603	-0.0143	0.073	-0.3069	-0.0739	0.2489	0.2048	-0.1668	0.1677	0.1957	0.1008	0.1272	0	0	0	0.0706	0.35602	0.520664	0.0561667	0.51007	0.617536	0	0	0	0	0	0	0.126767	0.18016	0.286401	0	0	0	-0.1402	-0.0489	-0.1415	-0.0742	-0.059	-0.1217	0.0578	0.0896	0.0202	0.0801	0.073	0.0692							1	1	1	1	1	0.0001367	6.87e-05	3.92	3602.87
CTDP1	RNA polymerase II subunit A C-terminal domain phosphatase	S/T/Y[837-851]		-	Not in TC		-17.1516	-17.0917	-17.1443				-17.3336	-17.1943	-16.9342	-17.1988	-17.1688	-17.1204	-17.1669	-17.147	-16.9688	0	0	0	-0.0311	-0.3152	-0.0256	-0.2161	-0.0767	0.1855	-0.0538	-0.0566	0.0472	-0.0223	-0.0354	0.2061	0	0	0	0.0684333	0.319048	0.484361	-0.0334667	0.522674	0.628848	0	0	0	0	0	0	0.0349667	0.606586	0.710392	0	0	0	-0.1402	-0.0489	-0.1415	-0.0742	-0.059	-0.1217	0.0578	0.0896	0.0202	0.0801	0.073	0.0692							1	1	1	1	0	0.0138	0.001684	1.62	2475.19
CTDP1	RNA polymerase II subunit A C-terminal domain phosphatase	S869	KEVDDILGEGSDDSDSEKRRP	Rest	FALSE	-	-15.5254	-15.3491	-15.5999	-15.8519	-15.9054	-15.9618	-15.6656	-15.5768	-15.5241	-15.427	-15.3789	-15.4025	-15.4284	-15.574	-15.4352	0	0	0	-0.8525	-1.1356	-0.8536	-0.1743	-0.2017	0.0512	0.0918	-0.0092	0.2206	0.09	-0.2049	0.1952	0.317536	0.00208464	0.00365943	-0.0764	0.200269	0.353687	0.0886667	0.254414	0.36433	-0.109633	0.159198	0.239103	-0.0973667	0.28757	0.432828	0.0122667	0.879827	0.918852	0	0	0	-0.1402	-0.0489	-0.1415	-0.0742	-0.059	-0.1217	0.0578	0.0896	0.0202	0.0801	0.073	0.0692	0.85	0.756	0.448		FCP1_C_http://pfam.xfam.org/family/PF09309_0	Phosphorylation__869 | Phosphorylation__872 | Phosphorylation__874 |	1	1	1	1	1	0.000262	8.87e-05	2.6	3829.7
CTDP1	RNA polymerase II subunit A C-terminal domain phosphatase	S872	DDILGEGSDDSDSEKRRPEEQ	Rest	FALSE	-	-15.5254	-15.3491	-15.5999	-15.8519	-15.9054	-15.9618	-15.6656	-15.5768	-15.5241	-15.427	-15.3789	-15.4025	-15.4284	-15.574	-15.4352	0	0	0	-0.8525	-1.1356	-0.8536	-0.1743	-0.2017	0.0512	0.0918	-0.0092	0.2206	0.09	-0.2049	0.1952	0.317536	0.00208464	0.00365943	-0.0764	0.200269	0.353687	0.0886667	0.254414	0.36433	-0.109633	0.159198	0.239103	-0.0973667	0.28757	0.432828	0.0122667	0.879827	0.918852	0	0	0	-0.1402	-0.0489	-0.1415	-0.0742	-0.059	-0.1217	0.0578	0.0896	0.0202	0.0801	0.073	0.0692	0.947	0.807	0.338		FCP1_C_http://pfam.xfam.org/family/PF09309_0	Phosphorylation__869 | Phosphorylation__872 | Phosphorylation__874 |	1	1	1	1	1	0.000262	8.87e-05	2.6	3829.7
CTDP1	RNA polymerase II subunit A C-terminal domain phosphatase	S/T[435-468]		-	Not in TC		-16.6386	-16.705	-16.6317				-16.5838	-16.6294	-16.4981	-16.9787	-16.7771	-16.7562	-16.6996	-16.6703	-16.7752	0	0	0	-0.6919	-0.4185	-0.6139	0.0206	0.1015	0.109	-0.3467	-0.0516	-0.1013	-0.0679	0.0547	-0.1129	0	0	0	0.1223	0.124678	0.254551	-0.1789	0.0387572	0.0833336	0	0	0	0	0	0	-0.0566	0.30861	0.428981	0	0	0	-0.1402	-0.0489	-0.1415	-0.0742	-0.059	-0.1217	0.0578	0.0896	0.0202	0.0801	0.073	0.0692							1	1	1	1	0	0.0773	0.006645	2.31	4194.89
SLX9	Ribosome biogenesis protein SLX9 homolog	T34	PGPAPPAPEATPPPASAAGKD	Rest	Not in TC	stp_consensus	-14.9279	-14.8132	-14.7987	-13.7835	-13.8786	-13.858	-14.7606	-14.8858	-14.8234	-14.6996	-14.7495	-14.79	-15.0046	-14.7653	-14.9073	0	0	0	0.6741	0.4043	0.4933	0.1332	-0.0467	-0.0493	0.2217	0.0842	0.0319	-0.0838	0.0678	-0.0781	-0.983211	1.37869e-06	8.48846e-06	-0.146033	0.0690633	0.168329	0.100233	0.122435	0.205638	0.0691333	0.40667	0.506127	0.0233333	0.741122	0.825438	-0.0458	0.55313	0.66403	0	0	0	0.1532	0.0916	0.0979	0.1264	0.135	0.1838	-0.1939	-0.1992	-0.2533	-0.0587	-0.085	-0.0067	0.861	0.826	0.906			Phosphorylation__34 | Ubiquitylation_Q9NSI2_43 |	1	1	1	2	0	4.73e-07	3.95e-05	4.81	2797.44
SLX9	Ribosome biogenesis protein SLX9 homolog	S203	ERTRFQELLASPAYRASPLVA	CCD PhosphoSite	Not in TC	stp_consensus	-15.6948	-15.5428	-15.3578	-14.1236	-13.5725	-12.2756	-15.3093	-16.6247	-15.4992	-15.7583	-15.6671	-15.7481	-15.566	-15.7356	-15.6638	0	0	0	1.0919	1.4475	2.6682	0.3514	-1.056	-0.166	-0.07	-0.1038	-0.367	0.1218	-0.1728	-0.2755	-2.48717	0.00222876	0.00388843	0.0693667	0.271239	0.43382	-0.1927	0.061994	0.120601	-0.155933	0.645899	0.723007	-0.279267	0.424981	0.565614	-0.123333	0.219562	0.332729	0	0	0	0.1532	0.0916	0.0979	0.1264	0.135	0.1838	-0.1939	-0.1992	-0.2533	-0.0587	-0.085	-0.0067	0.434	0.515	0.739		SLX9_http://pfam.xfam.org/family/PF15341_0	Phosphorylation__203 | Phosphorylation_Q9NSI2_206 | Phosphorylation_Q9NSI2_209 |	1	1	1	5	0	8.6e-06	3.95e-05	4.02	1678.85
PITPNM1	Membrane-associated phosphatidylinositol transfer protein 1	S664	TTSSWEPRRASTAFCPPAASS	Rest	Not in TC	krxst_consensus', 'krxxst_consensus	-15.1121	-14.788	-14.9937	-15.0713	-14.9816	-15.1594	-15.0056	-15.117	-15.0724	-15.0956	-15.0948	-15.1631	-15.4881	-15.4019	-15.4109	0	0	0	-0.4641	-0.7505	-0.6404	0.0724	-0.3031	-0.1033	0.0099	-0.2862	-0.1461	-0.3829	-0.5939	-0.3866	0.00575704	0.937124	0.944013	-0.3158	0.000275462	0.00479991	-0.153233	0.112033	0.192091	0.368633	0.000521872	0.00277513	-0.1004	0.320225	0.465983	-0.469033	0.000790154	0.00573656	0	0	0	-0.0919	-0.0466	-0.1668	-0.0354	-0.02	-0.1511	-0.1097	0.0458	-0.0396	0.0099	0.0469	-0.1181	1	0.875	0.0885			Phosphorylation_O00562_664 |	1	1	1	2	1	5.02e-09	3.95e-05	6.48	2775.27
PITPNM1	Membrane-associated phosphatidylinositol transfer protein 1	S300	GPEAPPGPDASPDASFGKQWS	Rest	Not in TC	stp_consensus	-14.6164	-14.5901	-14.6992	-14.8379	-14.8805	-14.8614	-14.3387	-14.274	-14.1456	-14.7258	-14.7041	-14.7299	-14.8378	-14.7632	-14.8714	0	0	0	-0.7202	-0.8449	-0.6307	0.2435	0.342	0.529	-0.116	-0.0935	-0.0075	-0.2284	-0.1531	-0.1417	0.607164	5.56008e-05	0.000156171	-0.1042	0.0595353	0.152563	-0.0847	0.140909	0.22918	0.571367	0.000108995	0.00094046	0.382467	0.0013768	0.00997133	-0.1889	0.0101236	0.0331939	0	0	0	-0.0919	-0.0466	-0.1668	-0.0354	-0.02	-0.1511	-0.1097	0.0458	-0.0396	0.0099	0.0469	-0.1181	0.938	0.902	0.0622		Domain not in instance	Phosphorylation_O00562_300 | Phosphorylation__304 |	1	1	1	1	0	0.003372	0.0005228	2.8	3287.52
PITPNM1	Membrane-associated phosphatidylinositol transfer protein 1	T1223	PSQAEREGPGTPPTTLARGKA	Rest	Not in TC	stp_consensus	-15.784	-15.6928	-15.7141	-15.5078	-15.5266	-15.7446	-16.0245	-16.1153	-15.786	-15.9993	-16.0293	-15.7359	-15.9682	-16.0018	-16.0722	0	0	0	-0.2405	-0.404	-0.5176	-0.2746	-0.3967	-0.0965	-0.2219	-0.316	0.0014	-0.1912	-0.2891	-0.3275	-0.382281	0.0100197	0.0150568	-0.0925667	0.303788	0.468076	-0.1912	0.0570676	0.112997	0.0388	0.69159	0.762283	-0.244967	0.0374138	0.100309	-0.283767	0.000913407	0.00629959	0	0	0	-0.0919	-0.0466	-0.1668	-0.0354	-0.02	-0.1511	-0.1097	0.0458	-0.0396	0.0099	0.0469	-0.1181	0.934	0.882	0.562			Phosphorylation_O00562_1214 | Methylation__1218 | Phosphorylation__1223 | Methylation_O00562_1230 |	1	1	1	1	0	0.01761	0.001989	1.77	1580.8
PITPNM1	Membrane-associated phosphatidylinositol transfer protein 1	S593	TGSRGSSRRGSMNNELLSPEF	Rest	Not in TC	aurora', 'krxst_consensus', 'krxxst_consensus	-15.9468	-15.8889	-15.8336	-15.5681	-15.3641	-15.4643	-15.6895	-16.0872	-15.6159	-15.7997	-15.844	-16.0451	-15.765	-15.7585	-15.8777	0	0	0	-0.1396	-0.0414	-0.1119	0.2231	-0.1724	0.1931	0.1405	0.0654	-0.1883	0.1748	0.1504	-0.0136	-0.332044	0.0402021	0.0532484	0.0958667	0.240669	0.40008	-0.0065	0.933774	0.95455	0.00286667	0.982681	0.987217	0.0922333	0.492362	0.626713	0.0893667	0.159518	0.261308	0	0	0	-0.0919	-0.0466	-0.1668	-0.0354	-0.02	-0.1511	-0.1097	0.0458	-0.0396	0.0099	0.0469	-0.1181	0.991	0.739	0.0189		Domain not in instance	Phosphorylation_O00562_593 | Phosphorylation_O00562_600 |	1	1	1	1	1	5.72e-06	3.95e-05	4.26	2287.12
PITPNM1	Membrane-associated phosphatidylinositol transfer protein 1	S1237	TLARGKARSISLKLDSEE	Rest	FALSE	krxxst_consensus	-15.7574	-15.7163	-15.5932	-15.9729	-15.7369	-15.9668	-16.2283	-16.1474	-16.0313	-15.8332	-15.9628	-15.8434	-15.854	-15.895	-15.9611	0	0	0	-0.7449	-0.5959	-0.8654	-0.505	-0.4052	-0.4628	-0.0824	-0.226	-0.2269	-0.1036	-0.1588	-0.3374	-0.243459	0.0319073	0.0431833	-0.0235667	0.68343	0.790519	-0.190833	0.0214613	0.0525947	-0.2323	0.0141123	0.0338972	-0.4467	0.000859869	0.0071652	-0.2144	0.00925867	0.0309856	0	0	0	-0.0919	-0.0466	-0.1668	-0.0354	-0.02	-0.1511	-0.1097	0.0458	-0.0396	0.0099	0.0469	-0.1181	1	0.88	0.239		-	Methylation_O00562_1230 | Phosphorylation_O00562_1235 | Phosphorylation_O00562_1237 | Phosphorylation_O00562_1242 |	1	1	1	1	1	0.006319	0.0009382	2.52	1808.95
PITPNM1	Membrane-associated phosphatidylinositol transfer protein 1	S638	PPQRIPSDMASPEPEGSQNSL	Rest	Not in TC	stp_consensus	-16.786	-16.6627	-16.7518	-16.5278	-16.4187	-16.4642	-16.7574	-16.859	-16.971	-16.8028	-16.9022	-16.9423	-16.9423	-16.97	-17.0598	0	0	0	-0.2861	-0.3479	-0.2146	-0.0055	-0.1704	-0.2439	-0.0233	-0.2189	-0.1673	-0.1633	-0.2874	-0.2775	-0.39222	0.00127545	0.00236795	-0.108267	0.0978269	0.214562	-0.148933	0.0425132	0.0899671	0.128233	0.128159	0.201713	-0.128967	0.138153	0.258066	-0.2572	0.0025938	0.0126311	0	0	0	-0.0919	-0.0466	-0.1668	-0.0354	-0.02	-0.1511	-0.1097	0.0458	-0.0396	0.0099	0.0469	-0.1181	1	0.831	0.588		Domain not in instance	Phosphorylation__638 |	1	1	1	1	0	2.28e-07	3.95e-05	5.13	3525.62
PITPNM1	Membrane-associated phosphatidylinositol transfer protein 1	S373	VFPKEMTKWNSNDFIDAFASP	Rest	FALSE	krxxst_consensus	-15.5737	-15.5193	-15.3831	-15.9063	-15.7943	-15.8584	-16.0898	-15.9983	-16.0362	-16.0646	-16.1335	-15.9085	-15.8324	-15.7956	-15.7428	0	0	0	-0.8601	-0.8516	-0.9648	-0.5502	-0.4532	-0.6778	-0.4974	-0.5937	-0.5022	-0.2656	-0.2564	-0.3292	-0.18843	0.0191606	0.0270731	0.245267	0.0076036	0.0381645	-0.5435	0.000189168	0.00177943	-0.251167	0.0035044	0.0113516	-0.5494	0.000144557	0.00206765	-0.298233	0.00196239	0.0105062	0	0	0	-0.0919	-0.0466	-0.1668	-0.0354	-0.02	-0.1511	-0.1097	0.0458	-0.0396	0.0099	0.0469	-0.1181	0.628	0.813	0.00163		-	Phosphorylation_O00562_373 | Phosphorylation__382 |	1	1	1	1	0	6.14e-07	3.95e-05	4.66	3608.71
PITPNM1	Membrane-associated phosphatidylinositol transfer protein 1	S/Y[882-901]		-	Not in TC		-16.8626	-16.9041	-16.9014				-17.0661	-16.9395	-16.9101	-17.272	-16.8903	-16.7508	-17.0655	-17.2199	-16.8006	0	0	0	-0.4679	-0.2831	-0.4362	-0.2377	-0.0095	-0.0334	-0.416	0.0342	0.1739	-0.21	-0.2959	0.1314	0	0	0	-0.0576333	0.71886	0.81784	-0.0816667	0.530589	0.635555	0	0	0	0	0	0	-0.1393	0.209435	0.321114	0	0	0	-0.0919	-0.0466	-0.1668	-0.0354	-0.02	-0.1511	-0.1097	0.0458	-0.0396	0.0099	0.0469	-0.1181							1	1	1	1	0	0.003846	0.0005959	2.66	2760.3
SMG9	Nonsense-mediated mRNA decay factor SMG9	S32	EPGSGGPQNLSGPGGRERDYI	Rest	FALSE	plk	-12.8166	-12.8041	-12.7892	-12.6745	-12.6023	-12.6954	-12.9616	-12.9303	-12.9344	-12.8827	-12.9113	-12.9844	-12.864	-12.9386	-12.821	0	0	0	-0.2981	-0.2974	-0.3291	-0.1791	-0.1003	-0.1698	-0.0726	-0.0867	-0.1719	-0.0543	-0.1145	-0.0012	-0.284693	0.00177639	0.00317911	0.0516	0.356062	0.520686	-0.122833	0.0435683	0.0915848	-0.0675667	0.27148	0.367631	-0.1388	0.0383739	0.101953	-0.0712333	0.19727	0.307129	0	0	0	0.2084	0.0496	-0.031	0.2324	0.2263	0.1336	0.005	-0.0901	-0.2287	0.0197	-0.1044	-0.1438	1	0.879	0.164		-	Phosphorylation__25 | Phosphorylation__32 | Phosphorylation_Q9H0W8_41 |	1	1	2	4	1	1.42e-05	3.95e-05	4.66	2469.25
TCF20	Transcription factor 20	S1262	IMRRRVRSFISPIPSKRQSQD	CCD PhosphoSite	Not in TC	stp_consensus	-15.6593	-15.6332	-15.5455	-13.2356	-13.2595	-13.2953	-15.402	-15.7604	-15.5471	-15.3858	-15.4596	-15.5578	-15.563	-15.4244	-15.5743	0	0	0	1.9683	1.8585	1.8146	0.2232	-0.1013	-0.0262	0.2669	0.1942	0.011	0.0893	0.2288	0.0018	-2.30633	7.17692e-08	1.79295e-06	-0.0528333	0.444416	0.601372	0.144933	0.0544557	0.109076	-0.0492667	0.643121	0.720859	0.0428333	0.680949	0.779631	0.0921	0.175941	0.281645	0	0	0	-0.1026	-0.0527	0.0255	-0.0086	-0.0401	-0.1325	0.2382	0.2504	0.3021	0.2389	0.2093	0.2029	1	0.774	0.0365			Phosphorylation__1259 | Phosphorylation__1262 | Phosphorylation_Q9UGU0_1266 | Acetylation_Q9UGU0_1267 | Ubiquitylation_Q9UGU0_1267 | Sumoylation__1267 | Phosphorylation_Q9UGU0_1270 |	1	1	1	3	0	0.0006233	0.0001398	2.98	1663.93
TCF20	Transcription factor 20	S1134	RQQQFLDRVRSPLKNDKDGMM	CCD PhosphoSite	Not in TC	cdk', 'stp_consensus', 'krxxst_consensus	-14.5503	-14.5278	-14.6366	-13.6557	-13.569	-13.6231	-14.5224	-14.6804	-14.6647	-14.2888	-14.2801	-14.2985	-14.1654	-14.1569	-14.1658	0	0	0	0.4279	0.4361	0.5711	-0.0063	-0.1267	-0.0527	0.2549	0.2683	0.3613	0.3779	0.3909	0.5013	-1.00654	1.86579e-06	1.04248e-05	0.126433	0.0150187	0.0599479	0.282433	0.000771619	0.00458399	-0.4598	0.00020142	0.00143067	-0.0509333	0.494589	0.628957	0.408867	6.13568e-05	0.00119751	0	0	0	-0.1026	-0.0527	0.0255	-0.0086	-0.0401	-0.1325	0.2382	0.2504	0.3021	0.2389	0.2093	0.2029	0.956	0.821	0.00245			Phosphorylation__1134 | Sumoylation__1137 |	1	1	1	2	2	0.04606	0.004278	2.09	2049.2
TCF20	Transcription factor 20	T1671	VRGRKGQRSLTPPPSSTESKA	Rest	FALSE	stp_consensus', 'krxxst_consensus	-14.1643	-14.0688	-14.1377	-13.9356	-13.9286	-13.9434	-14.1318	-14.1466	-14.0164	-14.048	-13.9048	-14.0171	-14.1052	-14.1037	-13.9712	0	0	0	-0.2456	-0.3912	-0.2549	-0.0016	-0.0518	0.0967	0.1097	0.1846	0.1439	0.0521	-0.015	0.1971	-0.162383	0.0343354	0.0461429	-0.0700667	0.288421	0.452049	0.133633	0.0564743	0.11211	-0.0382333	0.591879	0.676719	0.0253333	0.71158	0.803673	0.0635667	0.30856	0.428981	0	0	0	-0.1026	-0.0527	0.0255	-0.0086	-0.0401	-0.1325	0.2382	0.2504	0.3021	0.2389	0.2093	0.2029	0.689	0.698	0.844		-	Phosphorylation__1669 | Phosphorylation__1671 | Phosphorylation__1675 |	1	1	1	2	0	0.0006759	0.0001398	2.5	1919
TCF20	Transcription factor 20	S871	SERRSVICDISPLRQIVRDPG	CCD PhosphoSite	Not in TC	cdk', 'stp_consensus	-15.8636	-15.9397	-16.0127	-13.9986	-14.0143	-14.0063	-16.2057	-16.4006	-15.7296	-15.9418	-15.9815	-16.0319	-16.0026	-16.1488	-16.0887	0	0	0	1.389	1.3919	1.5559	-0.3761	-0.435	0.2584	-0.0847	-0.0213	0.0041	-0.146	-0.1892	-0.0455	-2.10555	4.19727e-06	1.8739e-05	-0.0949667	0.123178	0.252267	-0.0464	0.450721	0.562	-0.0319333	0.852641	0.889422	-0.1733	0.331489	0.478034	-0.141367	0.0556166	0.11883	0	0	0	-0.1026	-0.0527	0.0255	-0.0086	-0.0401	-0.1325	0.2382	0.2504	0.3021	0.2389	0.2093	0.2029	0.841	0.832	0.0661			Phosphorylation__861 | Phosphorylation__865 | Phosphorylation__871 |	1	1	1	1	0	0.001891	0.0003312	2.9	1543.79
TCF20	Transcription factor 20	T/S[579-587]		-	Not in TC		-14.141	-14.096	-14.088				-14.3116	-14.3004	-14.1829	-13.7528	-13.7768	-13.8459	-13.9	-13.8969	-13.8827	0	0	0	-0.8841	-0.8476	-0.9018	-0.2048	-0.1784	-0.1195	0.3816	0.3398	0.2654	0.234	0.2191	0.2359	0	0	0	-0.101367	0.0575469	0.149249	0.3165	0.000364215	0.00275088	0	0	0	0	0	0	0.215133	0.0017638	0.00978099	0	0	0	-0.1026	-0.0527	0.0255	-0.0086	-0.0401	-0.1325	0.2382	0.2504	0.3021	0.2389	0.2093	0.2029							1	1	2	2	0	0.004205	0.0006292	2.71	1577.81
TCF20	Transcription factor 20	S640	DDPAATQRPPSNGGAKETSHA	Rest	FALSE	krxxst_consensus	-12.9744	-12.9391	-12.9995	-13.8819	-13.8234	-13.8171	-13.2337	-13.208	-13.1885	-12.7663	-12.6874	-12.7309	-12.6261	-12.6776	-12.6924	0	0	0	-1.3803	-1.4131	-1.264	-0.2934	-0.243	-0.2136	0.2015	0.2722	0.2919	0.3414	0.2814	0.3377	0.630704	1.1406e-05	4.138e-05	0.0628333	0.2094	0.364214	0.2428	0.00155695	0.00744636	-0.5447	2.35765e-05	0.000347207	-0.239067	0.00395034	0.0204333	0.305633	0.00029615	0.00310036	0	0	0	-0.1026	-0.0527	0.0255	-0.0086	-0.0401	-0.1325	0.2382	0.2504	0.3021	0.2389	0.2093	0.2029	0.814	0.82	0.441		-	Phosphorylation_Q9UGU0_635 | Phosphorylation__640 |	1	1	1	2	0	0.0003945	8.87e-05	2.71	2671.3
TCF20	Transcription factor 20	S1522	EEKENDTVTISPKQEGFPPKG	Rest	FALSE	stp_consensus	-15.053	-14.8699	-14.9831	-14.7135	-14.7511	-14.7748	-14.8326	-14.7768	-14.9819	-14.9753	-14.8576	-14.9547	-14.9131	-15.0294	-14.8836	0	0	0	-0.1558	-0.4326	-0.2584	0.1863	0.119	-0.0235	0.0711	0.0328	0.0516	0.1329	-0.1396	0.1301	-0.117296	0.147802	0.176009	-0.0128333	0.832221	0.899378	0.0394667	0.56479	0.665516	0.0782667	0.341928	0.441575	0.1049	0.243367	0.384209	0.0266333	0.702798	0.788674	0	0	0	-0.1026	-0.0527	0.0255	-0.0086	-0.0401	-0.1325	0.2382	0.2504	0.3021	0.2389	0.2093	0.2029	0.929	0.761	0.377		-	Phosphorylation__1518 | Phosphorylation__1520 | Phosphorylation__1522 | Sumoylation__1524 |	1	1	1	1	1	0.0002671	8.87e-05	3.41	2553.36
TCF20	Transcription factor 20	S1335	SRNCPAVTLTSPAKTKILPPR	Rest	FALSE	cdk', 'stp_consensus	-16.6349	-16.7591	-16.7518	-15.6305	-15.5221	-15.5259	-16.4269	-16.5371	-16.6767	-16.5981	-16.4805	-16.4458	-16.5454	-16.4373	-16.5461	0	0	0	0.4843	0.667	0.7434	0.1738	0.248	0.0504	0.0302	0.2992	0.3292	0.0825	0.3417	0.2362	-0.987415	6.72961e-06	2.71215e-05	-0.00146667	0.980861	0.989146	0.207133	0.0131986	0.0361791	-0.0373	0.654216	0.729399	0.168367	0.0834585	0.179678	0.205667	0.00945764	0.0315186	0	0	0	-0.1026	-0.0527	0.0255	-0.0086	-0.0401	-0.1325	0.2382	0.2504	0.3021	0.2389	0.2093	0.2029	0.938	0.82	0.402		-	Phosphorylation_Q9UGU0_1332 | Phosphorylation__1334 | Phosphorylation__1335 | Sumoylation__1338 |	1	1	1	1	0	0.007288	0.001033	2.18	1947.03
TCF20	Transcription factor 20	S807	ELASRGLLNKSIGSLLENPHW	Rest	Not in TC	plk	-16.7432	-16.4768	-16.5557	-15.9078	-15.6136	-15.8916	-16.8952	-16.8258	-16.593	-16.8929	-16.9909	-16.9207	-16.836	-16.9732	-16.944	0	0	0	0.3079	0.2908	0.174	-0.1861	-0.3232	-0.0619	-0.1562	-0.4936	-0.3418	-0.0997	-0.4765	-0.3578	-0.966982	6.95208e-05	0.000189239	0.0171	0.764289	0.851321	-0.342933	0.00261534	0.0107673	0.1464	0.157928	0.23764	-0.179433	0.139344	0.259373	-0.325833	0.00414623	0.0174398	0	0	0	-0.1026	-0.0527	0.0255	-0.0086	-0.0401	-0.1325	0.2382	0.2504	0.3021	0.2389	0.2093	0.2029	0.982	0.786	0.712			Phosphorylation__807 | Phosphorylation__810 |	1	1	1	1	0	0.02052	0.002217	1.98	2263.09
TCF20	Transcription factor 20	T1762	RHKSASNGSKTDTEEEEEQQQ	Rest	Not in TC	-	-15.3653	-15.4003	-15.4703	-16.4938	-16.3404	-16.4068	-15.7065	-15.5215	-15.5378	-15.348	-15.1413	-15.2297	-15.4965	-15.2918	-15.4116	0	0	0	-1.6718	-1.5299	-1.4374	-0.3753	-0.0953	-0.0922	0.0108	0.2795	0.2638	-0.1382	0.1285	0.0892	0.825056	1.60522e-05	5.47856e-05	-0.1603	0.0680271	0.166659	0.1723	0.0356339	0.077918	-0.188633	0.0554843	0.101576	-0.176633	0.0495021	0.122182	0.012	0.859938	0.904697	0	0	0	-0.1026	-0.0527	0.0255	-0.0086	-0.0401	-0.1325	0.2382	0.2504	0.3021	0.2389	0.2093	0.2029	0.781	0.823	0.67			Phosphorylation__1755 | Phosphorylation__1757 | Phosphorylation__1760 | Phosphorylation__1762 | Phosphorylation__1764 |	1	1	1	1	1	3.94e-06	3.95e-05	5.2	3373.62
TCF20	Transcription factor 20	S559	KGGASEKAGSSPAQGAQNEPP	Rest	Not in TC	stp_consensus	-16.293	-15.9506	-16.1471	-16.57	-16.3759	-16.4276	-16.8246	-16.5988	-16.8262	-15.8896	-15.9216	-15.904	-15.8504	-15.8995	-15.8813	0	0	0	-0.8224	-1.0161	-0.7819	-0.5658	-0.6223	-0.7037	0.3967	0.0495	0.2664	0.4356	0.071	0.2964	-0.291997	0.0145066	0.0210419	0.028	0.520448	0.664907	0.225167	0.0336309	0.0744902	-0.8728	1.37025e-05	0.000254797	-0.619633	0.000878796	0.00727638	0.253167	0.0207764	0.0567248	0	0	0	-0.1026	-0.0527	0.0255	-0.0086	-0.0401	-0.1325	0.2382	0.2504	0.3021	0.2389	0.2093	0.2029	0.717	0.828	0.411			Phosphorylation__558 | Phosphorylation__559 |	1	1	1	1	0	0.003196	0.0005228	2.01	1851.86
PKP4	Plakophilin-4	S314	PQYQTTARVGSPLTLTDAQTR	Rest	FALSE	stp_consensus', 'krxxst_consensus	-13.814	-13.8736	-13.7317	-13.6899	-13.4832	-13.5455	-14.4154	-14.2914	-14.3237	-13.6568	-13.5678	-13.6558	-13.6292	-13.5863	-13.6644	0	0	0	-0.3436	-0.1302	-0.2545	-0.6355	-0.3919	-0.6166	0.1506	0.3263	0.0992	0.1779	0.3073	0.0979	-0.770647	2.24021e-05	7.22739e-05	0.000166667	0.99734	0.998358	0.179633	0.0169719	0.0438561	-0.716867	9.16078e-06	0.000203383	-0.537067	0.000121349	0.0018569	0.1798	0.0133109	0.0408297	0	0	0	-0.2425	-0.1566	-0.1029	-0.205	-0.1678	-0.1414	0.0377	0.0063	0.0568	-0.0404	-0.0536	-0.0277	1	0.868	0.464		-	Phosphorylation_Q99569_306 | Phosphorylation__314 | Phosphorylation_Q99569_317 | Phosphorylation_Q99569_319 | Phosphorylation_Q99569_323 |	1	1	1	2	0	0.0003263	8.87e-05	2.66	1742.9
PKP4	Plakophilin-4	S290	ASPTAIRRIGSVTSRQTSNPN	Rest	Not in TC	krxxst_consensus	-13.8441	-13.8248	-13.7662	-14.7936	-14.6437	-14.8003	-14.406	-14.2629	-14.173	-14.0404	-14.1732	-14.0435	-14.7006	-14.8437	-14.7903	0	0	0	-1.4469	-1.3676	-1.5013	-0.596	-0.4122	-0.4315	-0.2029	-0.3279	-0.2541	-0.8635	-0.999	-0.9937	0.465206	0.000911577	0.00176275	-0.6925	7.48238e-06	0.000554271	-0.274	0.00189774	0.0085547	0.497567	0.000490627	0.00265871	-0.468933	0.000555806	0.0053162	-0.9665	3.69529e-07	0.00012868	0	0	0	-0.2425	-0.1566	-0.1029	-0.205	-0.1678	-0.1414	0.0377	0.0063	0.0568	-0.0404	-0.0536	-0.0277	1	0.861	0.306			Phosphorylation__281 | Phosphorylation_Q99569_283 | Phosphorylation_Q99569_290 | Phosphorylation_Q99569_297 |	1	1	1	1	0	0.1016	0.008506	1.86	1103.58
PKP4	Plakophilin-4	S75	QLERCRLGAESPSIASTSSTE	CCD PhosphoSite	FALSE	stp_consensus	-15.141	-14.8187	-15.1339	-14.0213	-14.0022	-14.1144	-15.2057	-15.102	-15.0708	-15.0431	-15.0522	-15.0468	-15.1941	-15.1119	-15.067	0	0	0	0.6431	0.2833	0.5668	-0.0988	-0.2575	0.0385	0.0913	-0.213	0.1104	-0.0602	-0.2733	0.0975	-1.08018	1.02229e-06	6.91784e-06	-0.0769667	0.154683	0.295932	-0.0161667	0.863105	0.905056	-0.00183333	0.978363	0.984001	-0.0949667	0.386009	0.530104	-0.0931333	0.354007	0.476546	0	0	0	-0.2425	-0.1566	-0.1029	-0.205	-0.1678	-0.1414	0.0377	0.0063	0.0568	-0.0404	-0.0536	-0.0277	0.77	0.728	0.352		-	Phosphorylation_Q99569_75 | Phosphorylation_Q99569_77 | Phosphorylation_Q99569_80 | Phosphorylation_Q99569_81 | Phosphorylation_Q99569_82 | Phosphorylation_Q99569_83 | Phosphorylation_Q99569_84 |	1	1	1	1	0	1.52e-05	3.95e-05	4.43	2253.15
PKP4	Plakophilin-4	S77	ERCRLGAESPSIASTSSTEKS	CCD PhosphoSite	Not in TC	-	-16.6442	-16.2843	-16.5409	-14.8152	-14.7873	-14.9118	-16.5332	-16.4995	-16.286	-16.4212	-16.5209	-16.4568	-16.5434	-16.65	-16.4982	0	0	0	1.331	0.9448	1.1596	0.0769	-0.1893	0.2303	0.2164	-0.2161	0.1073	0.0938	-0.3457	0.0732	-1.60146	3.45545e-07	3.6043e-06	-0.0975667	0.12619	0.256602	0.0235	0.808454	0.864278	0.1243	0.189155	0.27437	0.0502333	0.675077	0.774766	-0.0740667	0.466431	0.584187	0	0	0	-0.2425	-0.1566	-0.1029	-0.205	-0.1678	-0.1414	0.0377	0.0063	0.0568	-0.0404	-0.0536	-0.0277	1	0.757	0.937			Phosphorylation_Q99569_75 | Phosphorylation_Q99569_77 | Phosphorylation_Q99569_80 | Phosphorylation_Q99569_81 | Phosphorylation_Q99569_82 | Phosphorylation_Q99569_83 | Phosphorylation_Q99569_84 |	1	1	1	1	0	0.0117	0.00157	2.39	2333.12
PKP4	Plakophilin-4	S337	SPSQGQVGSSSPKRSGMTAVP	Rest	FALSE	cdk', 'stp_consensus	-13.2891	-13.275	-13.3851	-14.2898	-14.2125	-14.443	-13.6659	-13.6786	-13.6837	-13.3598	-13.311	-13.3143	-13.5243	-13.4667	-13.3944	0	0	0	-1.4845	-1.4758	-1.5176	-0.411	-0.3776	-0.3232	-0.0773	-0.0155	0.0941	-0.2422	-0.1717	0.0213	0.639032	6.29322e-05	0.000173339	-0.133433	0.0313168	0.0988933	-0.0119667	0.827153	0.878731	-0.214267	0.00790919	0.0212762	-0.359667	0.000602321	0.00562081	-0.1454	0.0375543	0.0886767	0	0	0	-0.2425	-0.1566	-0.1029	-0.205	-0.1678	-0.1414	0.0377	0.0063	0.0568	-0.0404	-0.0536	-0.0277	0.982	0.922	0.126		-	Phosphorylation__327 | Phosphorylation_Q99569_329 | Phosphorylation__335 | Phosphorylation__336 | Phosphorylation__337 |	1	1	1	1	0	3.62e-07	3.95e-05	4.34	2104.09
PKP4	Plakophilin-4	S447	GSQTALYRTGSVGIGNLQRTS	Rest	FALSE	krxxst_consensus	-14.9861	-14.9361	-14.9341	-15.2952	-15.1534	-15.3403	-15.6213	-15.3388	-15.4111	-14.8209	-14.5479	-14.6587	-14.943	-14.8691	-14.9356	0	0	0	-0.8201	-0.7784	-0.8847	-0.6693	-0.3768	-0.5016	0.1586	0.4087	0.2987	0.0361	0.0869	0.0291	-0.194083	0.0785682	0.0985695	-0.240067	0.0134732	0.0557437	0.276267	0.00719332	0.0226372	-0.541167	0.000433529	0.00244474	-0.504967	0.00066468	0.0060111	0.0362	0.4737	0.591685	0	0	0	-0.2425	-0.1566	-0.1029	-0.205	-0.1678	-0.1414	0.0377	0.0063	0.0568	-0.0404	-0.0536	-0.0277	1	0.884	0.328		-	Phosphorylation__438 | Phosphorylation_Q99569_440 | Phosphorylation_Q99569_443 | Phosphorylation_Q99569_445 | Phosphorylation_Q99569_447 | Phosphorylation_Q99569_457 |	1	1	1	1	0	0.0002233	8.87e-05	3.5	1485.77
PKP4	Plakophilin-4	S/Y/T[219-238]		-	Not in TC		-14.908	-14.9499	-15.021				-15.074	-15.1837	-15.1036	-15.0583	-15.1688	-15.0535	-15.1918	-15.2636	-15.2105	0	0	0	-1.2544	-1.0819	-1.0515	-0.2001	-0.2079	-0.1073	-0.1568	-0.1983	-0.0093	-0.2908	-0.2937	-0.159	0	0	0	-0.128433	0.0397323	0.116496	-0.1339	0.0531488	0.107172	0	0	0	0	0	0	-0.262333	0.00132681	0.00810332	0	0	0	-0.2425	-0.1566	-0.1029	-0.205	-0.1678	-0.1414	0.0377	0.0063	0.0568	-0.0404	-0.0536	-0.0277							1	1	1	1	1	3.71e-05	3.95e-05	4.81	2433.25
PKP4	Plakophilin-4	S221	RVSSVPSRAQSPSYVISTGVS	Rest	Not in TC	stp_consensus', 'krxxst_consensus	-16.3197	-16.1517	-16.311	-15.9279	-15.8704	-15.8604	-16.4289	-16.3137	-16.286	-16.5119	-16.4176	-16.3982	-16.2872	-16.3715	-16.4452	0	0	0	-0.1363	-0.2973	-0.0389	-0.1434	-0.1361	0.0004	-0.1988	-0.2454	-0.064	0.0255	-0.1999	-0.1037	-0.456621	0.000218548	0.00050812	0.0746	0.242223	0.401923	-0.181767	0.0266403	0.0618645	0.0251	0.728648	0.791851	-0.0820667	0.315502	0.461013	-0.107167	0.157987	0.259335	0	0	0	-0.2425	-0.1566	-0.1029	-0.205	-0.1678	-0.1414	0.0377	0.0063	0.0568	-0.0404	-0.0536	-0.0277	1	0.892	0.384			Methylation_Q99569_211 | Phosphorylation_Q99569_213 | Phosphorylation_Q99569_214 | Methylation_Q99569_218 | Phosphorylation_Q99569_221 | Phosphorylation_Q99569_223 | Phosphorylation_Q99569_224 | Phosphorylation_Q99569_231 |	1	1	1	1	0	0.001024	0.0001547	3.8	2099.97
PKP4	Plakophilin-4	S231	SPSYVISTGVSPSRGSLRTSL	Rest	FALSE	cdk', 'stp_consensus	-16.3197	-16.1517	-16.311	-15.9279	-15.8704	-15.8604	-16.4289	-16.3137	-16.286	-16.5119	-16.4176	-16.3982	-16.2872	-16.3715	-16.4452	0	0	0	-0.1363	-0.2973	-0.0389	-0.1434	-0.1361	0.0004	-0.1988	-0.2454	-0.064	0.0255	-0.1999	-0.1037	-0.456621	0.000218548	0.00050812	0.0746	0.242223	0.401923	-0.181767	0.0266403	0.0618645	0.0251	0.728648	0.791851	-0.0820667	0.315502	0.461013	-0.107167	0.157987	0.259335	0	0	0	-0.2425	-0.1566	-0.1029	-0.205	-0.1678	-0.1414	0.0377	0.0063	0.0568	-0.0404	-0.0536	-0.0277	0.947	0.897	0.151		-	Phosphorylation_Q99569_221 | Phosphorylation_Q99569_223 | Phosphorylation_Q99569_224 | Phosphorylation_Q99569_231 | Phosphorylation_Q99569_233 | Methylation_Q99569_234 | Phosphorylation_Q99569_236 |	1	1	1	1	0	0.001024	0.0001547	3.8	2099.97
PKP4	Plakophilin-4	S327	TLTDAQTRVASPSQGQVGSSS	Rest	FALSE	stp_consensus', 'krxxst_consensus	-15.7829	-15.7029	-15.5941	-16.0919	-15.942	-15.9662	-16.1318	-15.9769	-15.8446	-15.6926	-15.7132	-15.7319	-15.527	-15.4504	-15.4319	0	0	0	-0.8414	-0.8192	-0.8637	-0.3829	-0.2481	-0.2751	0.0838	0.0102	-0.1145	0.249	0.2724	0.1928	0.0155833	0.867331	0.882354	0.2428	0.00107715	0.0112104	-0.0192667	0.760756	0.827822	-0.514667	0.000580872	0.00299458	-0.291133	0.0175238	0.0576784	0.223533	0.00880413	0.0298672	0	0	0	-0.2425	-0.1566	-0.1029	-0.205	-0.1678	-0.1414	0.0377	0.0063	0.0568	-0.0404	-0.0536	-0.0277	1	0.899	0.227		-	Phosphorylation_Q99569_317 | Phosphorylation_Q99569_319 | Phosphorylation_Q99569_323 | Phosphorylation__327 | Phosphorylation_Q99569_329 | Phosphorylation__335 | Phosphorylation__336 | Phosphorylation__337 |	1	1	1	1	1	0.05961	0.005364	1.87	2340.16
PKP4	Plakophilin-4	S[325-340]		-	Not in TC		-15.7829	-15.7029	-15.5941				-16.1318	-15.9769	-15.8446	-15.6926	-15.7132	-15.7319	-15.527	-15.4504	-15.4319	0	0	0	-0.8414	-0.8192	-0.8637	-0.3829	-0.2481	-0.2751	0.0838	0.0102	-0.1145	0.249	0.2724	0.1928	0	0	0	0.2428	0.00107715	0.0112104	-0.0192667	0.760756	0.827822	0	0	0	0	0	0	0.223533	0.00880413	0.0298672	0	0	0	-0.2425	-0.1566	-0.1029	-0.205	-0.1678	-0.1414	0.0377	0.0063	0.0568	-0.0404	-0.0536	-0.0277							1	1	1	1	1	0.05961	0.005364	1.87	2340.16
PKP4	Plakophilin-4	S273	STTLPAARAASPYSQRPASPT	Rest	Not in TC	stp_consensus', 'krxxst_consensus	-16.3063	-16.2997	-16.0937	-16.5605	-16.4531	-16.8238	-16.2126	-16.189	-16.0926	-16.4923	-16.4782	-16.3358	-16.5769	-16.5956	-16.5052	0	0	0	-0.7994	-0.7461	-1.2398	0.0595	0.1366	-0.0235	-0.1926	-0.158	-0.2188	-0.2777	-0.276	-0.3809	0.447721	0.00356371	0.00589814	-0.1238	0.0703876	0.170657	-0.2022	0.0340663	0.075253	0.3945	0.000409043	0.00234111	0.0685	0.425067	0.565644	-0.326	0.00218756	0.0113046	0	0	0	-0.2425	-0.1566	-0.1029	-0.205	-0.1678	-0.1414	0.0377	0.0063	0.0568	-0.0404	-0.0536	-0.0277	1	0.856	0.139			Methylation_Q99569_270 | Phosphorylation__273 | Phosphorylation__275 | Phosphorylation_Q99569_276 | Phosphorylation__281 | Phosphorylation_Q99569_283 |	1	1	1	1	0	0.01528	0.00175	1.47	2137.02
PKP4	Plakophilin-4	S281	AASPYSQRPASPTAIRRIGSV	Rest	Not in TC	stp_consensus', 'krxxst_consensus	-16.3063	-16.2997	-16.0937	-16.5605	-16.4531	-16.8238	-16.2126	-16.189	-16.0926	-16.4923	-16.4782	-16.3358	-16.5769	-16.5956	-16.5052	0	0	0	-0.7994	-0.7461	-1.2398	0.0595	0.1366	-0.0235	-0.1926	-0.158	-0.2188	-0.2777	-0.276	-0.3809	0.447721	0.00356371	0.00589814	-0.1238	0.0703876	0.170657	-0.2022	0.0340663	0.075253	0.3945	0.000409043	0.00234111	0.0685	0.425067	0.565644	-0.326	0.00218756	0.0113046	0	0	0	-0.2425	-0.1566	-0.1029	-0.205	-0.1678	-0.1414	0.0377	0.0063	0.0568	-0.0404	-0.0536	-0.0277	1	0.849	0.434			Phosphorylation__273 | Phosphorylation__275 | Phosphorylation_Q99569_276 | Phosphorylation__281 | Phosphorylation_Q99569_283 | Phosphorylation_Q99569_290 |	1	1	1	1	0	0.01528	0.00175	1.47	2137.02
ZNF24	Zinc finger protein 24	T302	SILVQHQRVHTGEKPYKCLEC	CCD PhosphoSite	Not in TC	krxxst_consensus	-15.9986	-15.9861	-15.7079	-13.434	-13.4552	-13.4144	-15.7536	-16.0661	-15.9206	-15.8627	-15.7771	-15.5614	-15.7673	-15.7223	-15.7289	0	0	0	2.1039	2.011	1.8554	0.2109	-0.0541	-0.2374	0.1293	0.2295	0.1698	0.2244	0.2838	0.0095	-2.4789	2.2508e-08	1.43169e-06	-0.00576667	0.943587	0.965198	0.1638	0.166067	0.260714	-0.173933	0.0853728	0.144429	-0.0159	0.893111	0.931688	0.158033	0.0979138	0.181601	0	0	0	-0.0085	0.0927	0.0191	0.1859	0.1482	-0.0165	0.214	0.2673	0.1403	0.1685	0.2204	0.1396	0.523	0.403	0.257		zf-C2H2_http://pfam.xfam.org/family/PF00096_5	Phosphorylation__292 | Phosphorylation_P17028_302 | Sumoylation_P17028_305 | Ubiquitylation_P17028_305 | Sumoylation_P17028_308 |	7	49	1	1	0	0.0348	0.003448	2.14	2051.15
ZNF24	Zinc finger protein 24	S274	SALILHQRIHSGEKPYGCVEC	CCD PhosphoSite	Not in TC	krxxst_consensus	-17.7513	-17.2889	-17.4607	-14.6464	-14.4722	-14.6037	-18.3	-18.4273	-17.3944	-17.7351	-17.6823	-17.4546	-17.3387	-17.5132	-17.6195	0	0	0	2.6113	2.2721	2.3939	-0.5829	-1.1124	0.0417	0.0096	-0.3729	0.0293	0.4056	-0.2043	-0.1282	-3.46644	3.39655e-06	1.5924e-05	0.133533	0.212371	0.367474	-0.1237	0.359866	0.474599	-0.5501	0.0781365	0.134366	-0.540267	0.0927155	0.193993	0.00983333	0.939408	0.957399	0	0	0	-0.0085	0.0927	0.0191	0.1859	0.1482	-0.0165	0.214	0.2673	0.1403	0.1685	0.2204	0.1396	0.628	0.453	0.873		zf-C2H2_http://pfam.xfam.org/family/PF00096_5	Methylation_P17028_271 | Phosphorylation__274 | Sumoylation_P17028_277 | Phosphorylation__279 |	1	1	1	1	0	0.000113	6.87e-05	3.43	2713.37
MROH1	Maestro heat-like repeat-containing protein family member 1	T1187	KESRAFLLGRTPDRVATLLPL	CCD PhosphoSite	Not in TC	cdk', 'stp_consensus	-18.2032	-18.1798	-17.8124	-15.751	-15.718	-15.8457	-17.8433	-18.3467	-17.8517	-17.7878	-17.969	-17.4197	-17.728	-18.0981	-17.8687	0	0	0	1.9289	1.887	1.4775	0.3257	-0.1409	-0.0639	0.4088	0.2313	0.416	0.4681	0.1016	-0.0258	-2.24233	1.11667e-06	7.31499e-06	-0.172767	0.289788	0.453242	0.339633	0.0675391	0.129057	-0.115633	0.497944	0.592451	0.0512333	0.77147	0.847794	0.166867	0.24175	0.356952	0	0	0	-0.0265	0.0579	0.0419	0.0285	0.0508	0.1553	-0.0998	-0.0746	-0.0155	-0.0379	0.0163	0.0425	0.748	0.416	0.694			Ubiquitylation_Q8NDA8_1177 |	1	1	1	1	1	0.0184	0.00203	1.93	1529.82
SNX33	Sorting nexin-33	S169	RPKPPLERQDSLASAKRGSVV	Rest	FALSE	krxxst_consensus	-14.2552	-14.1303	-14.0105	-14.6404	-14.5537	-14.5671	-13.9859	-14.1037	-14.0804	-14.3338	-14.384	-14.2373	-14.6411	-14.6176	-14.6153	0	0	0	-0.8786	-0.9699	-1.0189	0.2352	0.0525	-0.0946	-0.0851	-0.2332	-0.2036	-0.3929	-0.4674	-0.5744	0.530381	7.41134e-05	0.000199888	-0.3063	0.000530009	0.00704382	-0.186367	0.0422564	0.0895001	0.568	2.98822e-05	0.000408343	0.0753333	0.384164	0.528282	-0.492667	0.000146497	0.00199851	0	0	0	-0.0866	-0.0224	-0.0916	-0.0524	0.0419	0.1177	0.0538	0.184	-0.0056	0.095	0.1638	0.0208	0.903	0.77	0.107		-	Phosphorylation__169 |	1	1	1	2	0	0.01192	0.0016	2.74	1507.8
SNX33	Sorting nexin-33	S104	ARSGGGSGFLSNQGSFEEDDD	Rest	Not in TC	-	-18.8912	-18.2496	-18.9517	-19.9733	-20.0757	-19.6041	-18.7958	-19.7205	-19.6392	-19.2309	-18.7502	-18.9832	-18.7914	-18.779	-19.0558	0	0	0	-1.7194	-2.5066	-1.2207	0.0613	-1.4449	-0.7121	-0.3463	-0.48	-0.0082	0.0929	-0.5094	-0.0735	0.499222	0.0931919	0.115275	0.1127	0.415519	0.575934	-0.2906	0.188724	0.28847	-0.509767	0.0776123	0.133663	-0.687667	0.0511457	0.125083	-0.1779	0.367529	0.489734	0	0	0	-0.0866	-0.0224	-0.0916	-0.0524	0.0419	0.1177	0.0538	0.184	-0.0056	0.095	0.1638	0.0208	0.965	0.895	0.532			Phosphorylation_Q8WV41_108 |	1	1	1	1	0	5.13e-05	3.95e-05	3.26	4458.68
SNX33	Sorting nexin-33	S108	GGSGFLSNQGSFEEDDDDDWD	Rest	Not in TC	-	-18.8912	-18.2496	-18.9517	-19.9733	-20.0757	-19.6041	-18.7958	-19.7205	-19.6392	-19.2309	-18.7502	-18.9832	-18.7914	-18.779	-19.0558	0	0	0	-1.7194	-2.5066	-1.2207	0.0613	-1.4449	-0.7121	-0.3463	-0.48	-0.0082	0.0929	-0.5094	-0.0735	0.499222	0.0931919	0.115275	0.1127	0.415519	0.575934	-0.2906	0.188724	0.28847	-0.509767	0.0776123	0.133663	-0.687667	0.0511457	0.125083	-0.1779	0.367529	0.489734	0	0	0	-0.0866	-0.0224	-0.0916	-0.0524	0.0419	0.1177	0.0538	0.184	-0.0056	0.095	0.1638	0.0208	1	0.825	0.623			Phosphorylation_Q8WV41_108 |	1	1	1	1	0	5.13e-05	3.95e-05	3.26	4458.68
UNC13B	Protein unc-13 homolog B	S254	DLDYPERRAISPTSSSRYGSS	Rest	FALSE	stp_consensus', 'krxxst_consensus	-13.3244	-13.2626	-13.3576	-13.7944	-13.7419	-13.7743	-13.3986	-13.319	-13.4019	-13.3827	-13.3167	-13.3737	-13.43	-13.3255	-13.3512	0	0	0	-0.9405	-1.0062	-0.8623	-0.1083	-0.0305	-0.069	-0.065	-0.0336	0.0072	-0.1126	-0.043	0.0369	0.397017	0.000266016	0.000600504	-0.0112	0.823764	0.894232	-0.0428333	0.43279	0.545536	-0.00426667	0.944177	0.957705	-0.0583	0.372416	0.517495	-0.0540333	0.340496	0.462405	0	0	0	-0.0559	-0.1065	-0.1391	-0.0876	-0.1274	-0.0769	-0.1983	-0.0892	-0.1363	-0.1889	-0.1241	-0.1415	0.973	0.875	0.198		-	Phosphorylation_O14795_247 | Phosphorylation__254 |	1	1	1	3	0	0.002867	0.0004875	2.61	1289.64
UNC13B	Protein unc-13 homolog B	S367	QESFPEENASSPFTQARAHWI	Rest	Not in TC	stp_consensus	-15.3152	-15.2821	-15.2939	-14.732	-14.7593	-14.6628	-15.404	-15.5127	-15.3182	-15.2793	-15.4018	-15.2613	-15.2905	-15.2588	-15.3311	0	0	0	0.0874	-0.0287	0.1668	-0.1229	-0.2047	-0.049	0.0293	-0.0992	0.0558	0.0177	0.0432	-0.0067	-0.69361	2.9928e-05	9.23781e-05	0.0206667	0.712186	0.812623	-0.0170667	0.768586	0.833738	-0.118167	0.126308	0.199369	-0.114567	0.1424	0.263763	0.0036	0.93984	0.957643	0	0	0	-0.0559	-0.1065	-0.1391	-0.0876	-0.1274	-0.0769	-0.1983	-0.0892	-0.1363	-0.1889	-0.1241	-0.1415	0.681	0.73	0.635			Phosphorylation_O14795_359 | Phosphorylation_O14795_366 | Phosphorylation__367 |	1	1	2	2	0	1.71e-08	3.95e-05	5.41	2975.35
UNC13B	Protein unc-13 homolog B	S1251	LGQVRGTGNASPDARASAAQD	Rest	FALSE	stp_consensus	-15.0668	-15.0049	-15.3291	-15.0922	-15.0164	-15.0477	-15.0599	-14.8773	-14.9625	-15.2909	-15.1076	-15.3155	-15.4946	-15.3819	-15.3096	0	0	0	-0.531	-0.5694	-0.191	-0.0272	0.1535	0.3419	-0.2307	-0.0822	0.0368	-0.4348	-0.3571	0.0499	0.085537	0.253365	0.289382	-0.157367	0.0731302	0.175271	-0.1044	0.324515	0.43858	0.4288	0.000950297	0.00427125	0.167033	0.14577	0.268593	-0.261767	0.0266143	0.0683133	0	0	0	-0.0559	-0.1065	-0.1391	-0.0876	-0.1274	-0.0769	-0.1983	-0.0892	-0.1363	-0.1889	-0.1241	-0.1415	0.478	0.469	0.783		-	Phosphorylation_O14795_1251 |	1	1	1	2	0	0.006458	0.0009709	1.96	1329.61
UNC13B	Protein unc-13 homolog B	S176	KPLPTAAAQCSFEDPDSAVDD	Rest	Not in TC	-	-14.5877	-14.6867	-14.621	-14.5537	-14.3472	-14.4522	-14.9232	-14.8334	-14.799	-14.5342	-14.453	-14.6812	-14.5566	-14.5155	-14.4824	0	0	0	-0.457	-0.202	-0.291	-0.3697	-0.1207	-0.2026	0.0469	0.2542	-0.0369	0.024	0.1912	0.1692	-0.400863	0.00116686	0.00218782	0.0379667	0.581494	0.714361	0.0756667	0.314595	0.428469	-0.3337	0.000937989	0.00422784	-0.220067	0.0117858	0.0435648	0.113633	0.0580622	0.122735	0	0	0	-0.0559	-0.1065	-0.1391	-0.0876	-0.1274	-0.0769	-0.1983	-0.0892	-0.1363	-0.1889	-0.1241	-0.1415	0.788	0.897	0.656			Phosphorylation_O14795_176 |	1	1	1	1	1	9.1e-07	3.95e-05	4.81	3715.71
UNC13B	Protein unc-13 homolog B	S[222-233]		-	Not in TC		-16.6688	-16.5283	-16.8528				-16.9091	-16.7748	-16.8806	-17.0027	-16.579	-16.6061	-16.6866	-16.5764	-16.6763	0	0	0	-0.2392	-0.5053	-0.1944	-0.2744	-0.2207	-0.0525	-0.3405	-0.0303	0.2699	-0.0248	-0.0282	0.207	0	0	0	0.0828333	0.487703	0.637141	-0.0459667	0.735199	0.807941	0	0	0	0	0	0	0.0368667	0.680661	0.771014	0	0	0	-0.0559	-0.1065	-0.1391	-0.0876	-0.1274	-0.0769	-0.1983	-0.0892	-0.1363	-0.1889	-0.1241	-0.1415							1	1	1	1	0	0.0002589	8.87e-05	3.76	1697.89
SHANK2	SH3 and multiple ankyrin repeat domains protein 2	S1069	VKQKKSDTPQSPSLNSSQPTN	CCD PhosphoSite	FALSE	stp_consensus	-14.9069	-14.773	-14.9505	-14.3498	-14.3245	-14.3087	-15.4543	-15.9937	-15.5082	-15.1406	-15.1361	-15.138	-14.963	-14.9946	-14.9798	0	0	0	0.0716	-0.0925	0.1849	-0.5815	-1.1948	-0.5824	-0.2403	-0.3426	-0.1643	-0.0631	-0.2017	0.0012	-1.32441	3.7267e-05	0.000110615	0.1591	0.00518471	0.0297614	-0.261433	0.00293302	0.0116733	-0.672933	0.00240621	0.00854142	-0.775267	0.00134951	0.00983714	-0.102333	0.123786	0.216249	0	0	0	-0.3691	-0.3649	-0.3732	-0.3718	-0.2533	-0.2132	-0.1353	-0.0141	-0.0617	-0.1721	-0.1155	-0.0468	0.982	0.794	0.824		-	Phosphorylation_Q9UPX8_1064 | Phosphorylation__1069 | Phosphorylation__1071 |	1	1	1	1	0	1.25e-05	3.95e-05	4.44	2836.35
SHANK2	SH3 and multiple ankyrin repeat domains protein 2	S452	IAVMTPTVPGSPKAPFLGIPR	Rest	FALSE	stp_consensus	-13.6875	-13.7512	-13.7737	-13.6215	-13.6051	-13.7084	-14.1813	-14.0934	-14.1933	-13.6787	-13.7528	-13.7126	-13.7753	-13.7503	-13.7363	0	0	0	-0.3998	-0.3775	-0.379	-0.5279	-0.3163	-0.4442	0.0022	0.0189	0.0843	-0.0947	0.0208	0.0679	-0.510993	9.35644e-05	0.000244204	-0.0392667	0.395232	0.55759	0.0227667	0.669401	0.754773	-0.402033	0.000217397	0.00150292	-0.418533	0.000302377	0.00343005	-0.0165	0.738937	0.813396	0	0	0	-0.3691	-0.3649	-0.3732	-0.3718	-0.2533	-0.2132	-0.1353	-0.0141	-0.0617	-0.1721	-0.1155	-0.0468	1	0.825	0.17		-	Phosphorylation__452 |	1	1	1	2	0	8.47e-08	3.95e-05	4.48	2171.18
SHANK2	SH3 and multiple ankyrin repeat domains protein 2	S1330	SRTSGTRRAPSPVVSPTEMNK	Rest	FALSE	stp_consensus', 'krxxst_consensus	-14.0842	-14.1129	-14.176	-14.0259	-13.8715	-13.9757	-14.3345	-14.2156	-14.2356	-14.1811	-14.2077	-14.1618	-14.1601	-14.2411	-14.3054	0	0	0	-0.4185	-0.2886	-0.2496	-0.2844	-0.0768	-0.0842	-0.1035	-0.0743	0.0375	-0.0829	-0.1083	-0.0988	-0.304194	0.00333696	0.00556044	-0.052	0.345336	0.510721	-0.0591667	0.274124	0.385128	-0.0263667	0.699627	0.768159	-0.137533	0.0693505	0.156	-0.111167	0.0893703	0.169703	0	0	0	-0.3691	-0.3649	-0.3732	-0.3718	-0.2533	-0.2132	-0.1353	-0.0141	-0.0617	-0.1721	-0.1155	-0.0468	0.956	0.793	0.554		-	Phosphorylation__1330 | Phosphorylation__1334 |	1	1	1	1	1	0.003638	0.0005775	2.63	2217.16
SHANK2	SH3 and multiple ankyrin repeat domains protein 2	S1334	GTRRAPSPVVSPTEMNKETLP	Rest	FALSE	stp_consensus	-15.2545	-15.279	-15.3522	-14.6226	-14.5274	-14.5434	-15.585	-15.5745	-15.4302	-15.2534	-15.2898	-15.4837	-15.3311	-15.1995	-15.3447	0	0	0	0.1391	0.2057	0.3471	-0.3646	-0.2695	-0.1027	-0.0054	0.0098	-0.1082	-0.0836	0.0994	0.038	-0.965447	2.67195e-06	1.33054e-05	0.0505333	0.522204	0.666164	-0.0470667	0.536769	0.640945	-0.238133	0.0140279	0.033722	-0.234667	0.0123951	0.0450611	0.00346667	0.954806	0.968319	0	0	0	-0.3691	-0.3649	-0.3732	-0.3718	-0.2533	-0.2132	-0.1353	-0.0141	-0.0617	-0.1721	-0.1155	-0.0468	0.903	0.76	0.495		-	Phosphorylation__1330 | Phosphorylation__1334 |	1	1	1	1	1	8.7e-05	3.95e-05	4.3	2281.13
SHANK2	SH3 and multiple ankyrin repeat domains protein 2	S725	EARRNSPAFLSTDLGDEDVGL	Rest	FALSE	-	-14.0957	-14.0479	-14.1792	-14.6978	-14.7206	-14.7785	-14.4703	-14.4283	-14.605	-14.2274	-14.3276	-14.3818	-14.4447	-14.4346	-14.4766	0	0	0	-1.097	-1.2233	-1.0661	-0.4087	-0.3545	-0.4504	-0.1383	-0.2592	-0.1793	-0.356	-0.3667	-0.2668	0.231099	0.0128287	0.0188171	-0.1397	0.0328572	0.102053	-0.204667	0.0129875	0.0357031	-0.0492333	0.474067	0.570044	-0.3936	0.00117725	0.00891433	-0.344367	0.000267775	0.00291277	0	0	0	-0.3691	-0.3649	-0.3732	-0.3718	-0.2533	-0.2132	-0.1353	-0.0141	-0.0617	-0.1721	-0.1155	-0.0468	0.894	0.74	0.263		-	Phosphorylation__720 | Phosphorylation__725 | Phosphorylation__726 |	1	1	1	1	1	1.87e-08	3.95e-05	7.05	2945.38
SHANK2	SH3 and multiple ankyrin repeat domains protein 2	S581	MYFRRELDRYSLDSEDLYSRN	Rest	FALSE	aurora', 'krxst_consensus	-15.4189	-15.2752	-15.2128	-15.6637	-15.4435	-15.5864	-15.1367	-15.3496	-15.3778	-15.4718	-15.4091	-15.4014	-15.4356	-15.5258	-15.4194	0	0	0	-0.7658	-0.7364	-0.8574	0.2481	-0.0485	-0.1896	-0.0595	-0.1134	-0.1654	-0.0237	-0.2307	-0.1761	0.276497	0.0209474	0.0294062	-0.0328333	0.52796	0.671006	-0.125133	0.0967814	0.171037	0.172233	0.0728139	0.126772	0.0142667	0.881306	0.924686	-0.157967	0.0495173	0.10884	0	0	0	-0.3691	-0.3649	-0.3732	-0.3718	-0.2533	-0.2132	-0.1353	-0.0141	-0.0617	-0.1721	-0.1155	-0.0468	0.885	0.752	0.66		-	Phosphorylation_Q9UPX8_580 | Phosphorylation__581 | Phosphorylation_Q9UPX8_584 | Phosphorylation_Q9UPX8_588 |	1	1	1	2	1	0.0002826	8.87e-05	1.9	2245.03
SHANK2	SH3 and multiple ankyrin repeat domains protein 2	S720	REKRLEARRNSPAFLSTDLGD	Rest	FALSE	stp_consensus', 'krxst_consensus', 'krxxst_consensus	-14.6779	-14.7214	-14.6905	-14.915	-14.8749	-14.9367	-14.8453	-15.1037	-15.2051	-14.8722	-14.9367	-15.0493	-15.0475	-15.0913	-15.0609	0	0	0	-0.7378	-0.7078	-0.7163	-0.2015	-0.3564	-0.5393	-0.2008	-0.1948	-0.3356	-0.3765	-0.3499	-0.3398	-0.142512	0.191533	0.223717	-0.113833	0.081738	0.189671	-0.256133	0.00326844	0.0126185	0.0152	0.88008	0.909755	-0.354767	0.00930931	0.0367289	-0.369967	6.28647e-05	0.00121028	0	0	0	-0.3691	-0.3649	-0.3732	-0.3718	-0.2533	-0.2132	-0.1353	-0.0141	-0.0617	-0.1721	-0.1155	-0.0468	0.345	0.695	0.389		-	Phosphorylation__720 | Phosphorylation__725 | Phosphorylation__726 |	1	1	1	1	1	1.66e-10	3.95e-05	7.26	2865.41
SHANK2	SH3 and multiple ankyrin repeat domains protein 2	S643	MLVKQSNVEDSPEKTCSIPIP	CCD PhosphoSite	FALSE	cdk', 'stp_consensus	-17.7036	-17.4508	-17.6494	-16.0894	-15.9888	-16.0657	-17.7498	-18.0758	-17.9648	-18.1597	-18.0326	-17.6844	-17.7821	-18.031	-17.7387	0	0	0	1.0818	0.8806	1.09	-0.0804	-0.5991	-0.34	-0.4627	-0.5612	-0.0118	-0.0855	-0.5602	-0.0588	-1.88217	2.25716e-07	2.89797e-06	0.1083	0.440729	0.598142	-0.357633	0.025336	0.059524	-0.0795333	0.507355	0.601379	-0.328867	0.0198462	0.0629481	-0.249333	0.0380192	0.0894339	0	0	0	-0.3691	-0.3649	-0.3732	-0.3718	-0.2533	-0.2132	-0.1353	-0.0141	-0.0617	-0.1721	-0.1155	-0.0468	0.85	0.77	0.0219		-	Phosphorylation_Q9UPX8_643 | Phosphorylation_Q9UPX8_649 |	1	1	1	1	1	9.03e-06	3.95e-05	4.3	3447.86
SHANK2	SH3 and multiple ankyrin repeat domains protein 2	S43	AAPRVLLRSNSDNNLNASAPD	Rest	FALSE	krxxst_consensus	-16.6612	-16.5705	-16.6553	-16.8185	-17.0274	-16.9718	-16.611	-16.6342	-16.6616	-16.7524	-16.9201	-16.6948	-16.9347	-16.8876	-16.8492	0	0	0	-0.7094	-1.0636	-0.8293	0.0161	-0.0378	-0.0309	-0.0978	-0.3291	-0.0162	-0.2804	-0.2972	-0.1633	0.30365	0.00416256	0.00678874	-0.1014	0.172472	0.319243	-0.1601	0.0559772	0.111371	0.2549	0.00244202	0.00863203	-0.0066	0.914007	0.94638	-0.2615	0.0012875	0.00794168	0	0	0	-0.3691	-0.3649	-0.3732	-0.3718	-0.2533	-0.2132	-0.1353	-0.0141	-0.0617	-0.1721	-0.1155	-0.0468	0.858	0.833	0.0256		-	Phosphorylation__41 | Phosphorylation__43 |	1	1	1	1	0	2.13e-09	3.95e-05	6.03	2959.3
FUNDC2	FUN14 domain-containing protein 2	S151	KAKEQLKIRKSNQIPTEVRSK	Rest	FALSE	krxst_consensus	-13.896	-14.0774	-13.8625	-14.7717	-14.5621	-14.7495	-14.0677	-14.4057	-14.3386	-13.9838	-13.9156	-14.1564	-14.5919	-14.5532	-14.6407	0	0	0	-1.3726	-1.0315	-1.3532	-0.2059	-0.3024	-0.5008	-0.0945	0.1823	-0.2706	-0.703	-0.4559	-0.7477	0.423785	0.00585471	0.00925456	-0.576667	6.54531e-05	0.0020583	-0.0733	0.416903	0.530293	0.3246	0.0126284	0.0310479	-0.325367	0.0209021	0.065365	-0.649967	2.38178e-05	0.000699348	0	0	0	-0.0491	-0.048	-0.0075	0.0253	-0.0193	0.0351	0.0835	0.055	0.1406	0.2183	0.1987	0.2483	0.841	0.585	0.84		FUN14_http://pfam.xfam.org/family/PF04930_0	Ubiquitylation_Q9BWH2_147 | Ubiquitylation_Q9BWH2_150 | Phosphorylation__151 | Ubiquitylation_Q9BWH2_161 |	1	1	1	2	2	0.001148	0.0001737	3.65	2129.21
SGPP1	Sphingosine-1-phosphate phosphatase 1	S101	NGLAAELGPASPRRAGALRRN	CCD PhosphoSite	Not in TC	cdk', 'stp_consensus	-14.0577	-13.9256	-14.0884	-12.1877	-12.2228	-12.3011	-14.2543	-14.3915	-14.1865	-14.0988	-14.1791	-14.1274	-14.1321	-14.1926	-14.0737	0	0	0	1.4429	1.2129	1.3725	-0.2307	-0.4399	-0.1228	-0.0477	-0.2329	-0.0158	-0.0813	-0.247	0.0452	-2.04021	2.91324e-08	1.47115e-06	0.0023	0.964763	0.978758	-0.1112	0.107411	0.185592	-0.144633	0.0894426	0.150118	-0.253533	0.016828	0.0561824	-0.1089	0.121773	0.213674	0	0	0	-0.0193	-0.1017	-0.0358	0.0759	0.0364	0.1412	-0.1688	-0.2782	-0.1725	-0.1199	-0.1844	-0.1074	0.788	0.681	0.805			Phosphorylation__101 |	1	1	1	4	0	4.82e-07	3.95e-05	4.45	1637.82
SGPP1	Sphingosine-1-phosphate phosphatase 1	S112	PRRAGALRRNSLTGEEGQLAR	Rest	FALSE	aurora', 'krxst_consensus', 'krxxst_consensus	-13.0143	-12.9572	-13.1108	-13.3869	-13.3309	-13.4821	-13.1348	-12.9968	-12.9935	-13.2912	-13.3108	-13.282	-13.2151	-13.2286	-13.2143	0	0	0	-0.832	-0.8905	-0.8107	-0.1546	-0.0136	0.0926	-0.2834	-0.333	-0.148	-0.2078	-0.2514	-0.073	0.358256	0.001718	0.00308652	0.0753333	0.101464	0.220146	-0.267233	0.0018213	0.00832546	0.177633	0.0239388	0.0519056	-0.0142667	0.850469	0.904117	-0.1919	0.00908701	0.0305289	0	0	0	-0.0193	-0.1017	-0.0358	0.0759	0.0364	0.1412	-0.1688	-0.2782	-0.1725	-0.1199	-0.1844	-0.1074	0.814	0.523	0.371		-	Phosphorylation__112 | Phosphorylation__114 |	1	1	1	1	0	3.31e-05	3.95e-05	3.48	1658.81
RPS27	40S ribosomal protein S27	S11	MPLAKDLLHPSPEEEKRKHKK	Rest	FALSE	stp_consensus	-13.1021	-13.0342	-13.1721	-12.8486	-12.7625	-12.8158	-13.2083	-13.1334	-13.2295	-13.2764	-13.1526	-13.1331	-13.2291	-13.2413	-13.1613	0	0	0	-0.1915	-0.2314	-0.0691	-0.1403	-0.0733	-0.0821	-0.1809	-0.0978	0.0622	-0.134	-0.1872	0.0414	-0.381432	0.000437158	0.000926786	-0.0232	0.686103	0.79289	-0.0845667	0.220042	0.32573	0.0201667	0.736066	0.798153	-0.0876	0.223544	0.362036	-0.107767	0.0906047	0.171441	0	0	0	-0.175	-0.2558	0.1338	-0.1499	-0.0305	0.0644	-0.3779	-0.545	-0.2316	-0.4932	-0.2937	-0.3581	0.407	0.615	0.88	nan	-	Acetylation_P42677_5 | Methylation_P42677_5 | Sumoylation_P42677_5 | Ubiquitylation_P42677_5 | Phosphorylation__11 | Acetylation_P42677_16 | Ubiquitylation_P42677_16 | Ubiquitylation_P42677_18 |	1	1	1	1	2	0.007212	0.001019	2.36	2570.42
RPS27	40S ribosomal protein S27	S78	GGKARLTEGCSFRRKQH	CCD PhosphoSite	FALSE	-	-12.7033	-12.6851	-11.8333	-13.3912	-13.0038	-13.2129	-11.9724	-12.315	-12.0998	-13.7623	-14.0654	-13.4649	-13.6281	-14.005	-13.7691	0	0	0	-1.1475	-0.8278	-1.8135	0.6968	0.3959	-0.2912	-1.0655	-1.3598	-1.6084	-0.9318	-1.3	-1.9053	1.07358	6.85442e-05	0.000186898	-0.0365333	0.824773	0.895033	-1.35697	0.000894473	0.00505942	1.67167	4.71818e-06	0.000143153	0.278167	0.28547	0.430561	-1.3935	0.000484026	0.00422119	0	0	0	-0.175	-0.2558	0.1338	-0.1499	-0.0305	0.0644	-0.3779	-0.545	-0.2316	-0.4932	-0.2937	-0.3581	0.584	0.51	0.527		Ribosomal_S27e_http://pfam.xfam.org/family/PF01667_0	Ubiquitylation_P42677_70 | Methylation_P42677_72 | Phosphorylation__78 |	2	2	1	3	1	0.03195	0.003243	2.52	1509.72
RPS27	40S ribosomal protein S27	S27	RKHKKKRLVQSPNSYFMDVKC	CCD PhosphoSite	FALSE	stp_consensus	-14.6298	-14.7692	-14.5724	-13.6436	-13.4117	-13.521	-14.7492	-14.8143	-14.769	-14.7337	-14.8426	-14.8069	-14.6138	-14.8373	-14.704	0	0	0	0.5197	0.8386	0.6112	-0.1536	-0.0191	-0.2212	-0.1105	-0.0528	-0.2112	0.009	-0.0481	-0.101	-1.25205	8.2323e-07	6.03656e-06	0.0760333	0.294053	0.458091	-0.137267	0.0766209	0.142314	-0.0591333	0.439032	0.538009	-0.120367	0.13644	0.255943	-0.0612333	0.456175	0.575049	0	0	0	-0.175	-0.2558	0.1338	-0.1499	-0.0305	0.0644	-0.3779	-0.545	-0.2316	-0.4932	-0.2937	-0.3581	0.46	0.474	0.993	nan	Ribosomal_S27e_http://pfam.xfam.org/family/PF01667_1	Ubiquitylation_P42677_18 | Sumoylation_P42677_22 | Phosphorylation__27 | Phosphorylation__30 | Phosphorylation__31 |	2	2	1	1	0	0.00068	0.0001398	3.52	2232.13
SNIP1	Smad nuclear-interacting protein 1	S153	HRGHSHQRRTSNERPGSGQGQ	Rest	FALSE	krxst_consensus', 'krxxst_consensus	-12.803	-12.7848	-12.8395	-13.3537	-13.2986	-13.3389	-12.7757	-12.5735	-12.6059	-12.7805	-12.8004	-12.7723	-12.8902	-12.9179	-12.9297	0	0	0	-1.0093	-1.0299	-0.9358	-0.0068	0.2373	0.209	0.0159	0.0049	0.0904	-0.0942	-0.1132	-0.0597	0.678687	3.71403e-05	0.000110295	-0.1282	0.0161034	0.0626386	0.0247	0.612832	0.707296	0.2609	0.00790368	0.0212679	0.1574	0.0690613	0.15566	-0.1035	0.0548792	0.117775	0	0	0	0.0269	0.1383	0.2048	0.0014	0.2381	0.3242	-0.1119	-0.0642	0.109	-0.1356	0.0801	0.0904	0.912	0.869	0.37		-	Phosphorylation_Q8TAD8_147 | Phosphorylation__152 | Phosphorylation__153 | Phosphorylation__159 |	1	1	1	3	1	0.0004689	8.87e-05	3.15	1970.95
SNIP1	Smad nuclear-interacting protein 1	S49	APPAHRRPDHSGGSPSPPTSE	Rest	Not in TC	plk	-13.9672	-14.0102	-14.0481	-14.5447	-14.4997	-14.4842	-13.8108	-13.7471	-13.8763	-13.9029	-13.9333	-14.0175	-14.068	-14.0216	-14.0156	0	0	0	-1.0682	-1.0347	-0.8967	0.1223	0.289	0.1472	0.0577	0.0974	0.0538	-0.1078	0.0085	0.063	0.698127	1.08714e-05	3.97678e-05	-0.0838333	0.127984	0.259221	0.0572667	0.32512	0.439127	0.223667	0.00709671	0.0195531	0.1971	0.0175186	0.0576784	-0.0265667	0.594956	0.699975	0	0	0	0.0269	0.1383	0.2048	0.0014	0.2381	0.3242	-0.1119	-0.0642	0.109	-0.1356	0.0801	0.0904	1	0.904	0.264			Phosphorylation__49 | Phosphorylation__52 | Phosphorylation__54 | Phosphorylation__57 | Phosphorylation__58 |	1	1	3	5	0	2.16e-06	3.95e-05	4.88	2296.01
SNIP1	Smad nuclear-interacting protein 1	S54	RRPDHSGGSPSPPTSEPARSG	Rest	FALSE	stp_consensus	-13.9672	-14.0102	-14.0481	-14.5447	-14.4997	-14.4842	-13.8108	-13.7471	-13.8763	-13.9029	-13.9333	-14.0175	-14.068	-14.0216	-14.0156	0	0	0	-1.0682	-1.0347	-0.8967	0.1223	0.289	0.1472	0.0577	0.0974	0.0538	-0.1078	0.0085	0.063	0.698127	1.08714e-05	3.97678e-05	-0.0838333	0.127984	0.259221	0.0572667	0.32512	0.439127	0.223667	0.00709671	0.0195531	0.1971	0.0175186	0.0576784	-0.0265667	0.594956	0.699975	0	0	0	0.0269	0.1383	0.2048	0.0014	0.2381	0.3242	-0.1119	-0.0642	0.109	-0.1356	0.0801	0.0904	0.956	0.892	0.101		-	Phosphorylation__49 | Phosphorylation__52 | Phosphorylation__54 | Phosphorylation__57 | Phosphorylation__58 |	1	1	3	5	0	2.16e-06	3.95e-05	4.88	2296.01
SNIP1	Smad nuclear-interacting protein 1	S89	KKKNKASGRRSKSPRSKRNRS	Rest	Not in TC	krxst_consensus	-13.9962	-14.1065	-14.0038	-14.6739	-14.5021	-14.6542	-13.9371	-13.8762	-13.8035	-13.9941	-14.0464	-13.9245	-13.9696	-13.9787	-13.9511	0	0	0	-1.1719	-0.941	-1.1145	0.025	0.2561	0.1757	-0.0044	0.0805	0.1025	0.0197	0.1477	0.0832	0.737819	2.35507e-05	7.52905e-05	0.0218667	0.661435	0.77432	0.0471667	0.442842	0.554964	0.0942	0.14956	0.227339	0.163233	0.0457772	0.115297	0.0690333	0.213818	0.326016	0	0	0	0.0269	0.1383	0.2048	0.0014	0.2381	0.3242	-0.1119	-0.0642	0.109	-0.1356	0.0801	0.0904	0.991	0.918	0.0697		Domain not in instance	Acetylation_Q8TAD8_79 | Acetylation_Q8TAD8_80 | Phosphorylation__99 |	3	3	1	4	2	0.04408	0.004151	2.16	1498.78
SNIP1	Smad nuclear-interacting protein 1	S91	KNKASGRRSKSPRSKRNRSPH	Rest	Not in TC	stp_consensus', 'krxxst_consensus	-13.9962	-14.1065	-14.0038	-14.6739	-14.5021	-14.6542	-13.9371	-13.8762	-13.8035	-13.9941	-14.0464	-13.9245	-13.9696	-13.9787	-13.9511	0	0	0	-1.1719	-0.941	-1.1145	0.025	0.2561	0.1757	-0.0044	0.0805	0.1025	0.0197	0.1477	0.0832	0.737819	2.35507e-05	7.52905e-05	0.0218667	0.661435	0.77432	0.0471667	0.442842	0.554964	0.0942	0.14956	0.227339	0.163233	0.0457772	0.115297	0.0690333	0.213818	0.326016	0	0	0	0.0269	0.1383	0.2048	0.0014	0.2381	0.3242	-0.1119	-0.0642	0.109	-0.1356	0.0801	0.0904	0.929	0.911	0.00998			Phosphorylation__99 |	3	3	1	4	2	0.04408	0.004151	2.16	1498.78
SNIP1	Smad nuclear-interacting protein 1	S76	RGNRARGVSRSPPKKKNKASG	Rest	FALSE	cdk', 'stp_consensus	-14.3461	-14.1573	-14.3137	-14.4738	-14.3595	-14.4225	-14.2954	-14.3744	-14.3783	-14.0714	-13.9447	-14.0615	-13.9598	-13.9878	-13.905	0	0	0	-0.6165	-0.744	-0.5681	0.0166	-0.1912	-0.0892	0.2682	0.2331	0.2755	0.3794	0.1894	0.4393	0.0692307	0.303029	0.340619	0.075	0.199941	0.353328	0.2465	0.00849552	0.0256944	-0.3985	0.000256742	0.00168749	-0.077	0.325503	0.471928	0.3215	0.0013277	0.00810531	0	0	0	0.0269	0.1383	0.2048	0.0014	0.2381	0.3242	-0.1119	-0.0642	0.109	-0.1356	0.0801	0.0904	0.982	0.888	0.0643		-	Phosphorylation_Q8TAD8_74 | Phosphorylation_Q8TAD8_76 | Acetylation_Q8TAD8_79 | Acetylation_Q8TAD8_80 |	1	1	1	1	1	0.1031	0.008616	1.6	1595.82
SNIP1	Smad nuclear-interacting protein 1	S35	AGVVVKQERLSPEVAPPAHRR	Rest	FALSE	stp_consensus', 'krxst_consensus	-14.873	-14.8387	-14.9812	-14.8285	-14.8788	-14.9329	-14.9077	-14.7683	-14.7362	-14.8541	-14.8793	-14.9123	-14.9289	-14.8124	-14.6877	0	0	0	-0.454	-0.5945	-0.4216	-0.0689	0.0964	0.2204	0.0123	-0.0201	0.0922	-0.0629	0.0463	0.3241	0.0759946	0.31646	0.354252	0.0722333	0.313957	0.479191	0.0157333	0.787653	0.847887	0.0056	0.948553	0.960817	0.0935667	0.251367	0.393875	0.0879667	0.274397	0.393136	0	0	0	0.0269	0.1383	0.2048	0.0014	0.2381	0.3242	-0.1119	-0.0642	0.109	-0.1356	0.0801	0.0904	0.973	0.884	0.217		-	Sumoylation_Q8TAD8_30 | Phosphorylation__35 |	1	1	1	1	0	0.0001563	6.87e-05	3.59	1557.81
SNIP1	Smad nuclear-interacting protein 1	S74	GHRGNRARGVSRSPPKKKNKA	Rest	FALSE	krxxst_consensus	-15.8571	-15.5742	-15.8967	-16.265	-16.0726	-16.2298	-15.6503	-15.586	-15.7192	-15.7466	-15.708	-15.6702	-15.8698	-16.0261	-15.7461	0	0	0	-0.9451	-1.0818	-0.8304	0.1727	0.0141	0.1529	0.1039	-0.1133	0.2497	-0.0196	-0.432	0.1811	0.53732	0.00020931	0.000489286	-0.1724	0.0528888	0.141182	0.0677333	0.470413	0.580609	0.228833	0.0326224	0.0664433	0.124167	0.251674	0.394252	-0.104667	0.353924	0.476467	0	0	0	0.0269	0.1383	0.2048	0.0014	0.2381	0.3242	-0.1119	-0.0642	0.109	-0.1356	0.0801	0.0904	0.929	0.888	0.201		-	Phosphorylation_Q8TAD8_74 | Phosphorylation_Q8TAD8_76 | Acetylation_Q8TAD8_79 | Acetylation_Q8TAD8_80 |	1	1	1	1	1	0.1031	0.008616	1.6	1595.82
SNIP1	Smad nuclear-interacting protein 1	S52	AHRRPDHSGGSPSPPTSEPAR	Rest	FALSE	stp_consensus	-16.3607	-16.2782	-16.5101	-16.5819	-16.513	-16.8278	-16.6574	-16.6247	-16.8094	-16.5594	-16.4563	-16.7319	-16.2486	-16.1631	-16.0783	0	0	0	-0.7669	-0.8289	-0.8275	-0.3308	-0.3205	-0.3239	-0.2053	-0.1575	-0.1985	0.1051	0.1351	0.4623	-0.0562515	0.59181	0.62492	0.4192	0.00122753	0.0122611	-0.199533	0.0601703	0.117824	-0.533833	0.000264708	0.00172761	-0.314167	0.00888726	0.0356704	0.219667	0.0220037	0.0592928	0	0	0	0.0269	0.1383	0.2048	0.0014	0.2381	0.3242	-0.1119	-0.0642	0.109	-0.1356	0.0801	0.0904	1	0.891	0.145		-	Phosphorylation__49 | Phosphorylation__52 | Phosphorylation__54 | Phosphorylation__57 | Phosphorylation__58 |	1	1	1	1	0	2.19e-06	3.95e-05	4.27	2216.04
NDUFB4	NADH dehydrogenase [ubiquinone] 1 beta subcomplex subunit 4	S26	ETLDPAEYNISPETRRAQAER	Rest	FALSE	stp_consensus	-16.9457	-16.8488	-17.1168	-16.5017	-16.5463	-16.5786	-16.5838	-16.7028	-16.8234	-16.8455	-16.8018	-16.8995	-16.8147	-17.0508	-16.7954	0	0	0	-0.0996	-0.2924	0.0336	0.3277	0.1719	0.2687	0.0935	0.0675	0.2405	0.124	-0.182	0.3519	-0.161151	0.0744943	0.0938861	-0.0380333	0.63256	0.753094	0.1215	0.152994	0.244596	0.183633	0.101226	0.166581	0.2671	0.0287051	0.0823725	0.0834667	0.406159	0.526712	0	0	0	-0.0501	0.0215	-0.1369	0.0229	0.0778	-0.0012	0.0817	0.1628	0.0127	0.1222	0.1365	0.0071	0.434	0.573	0.0432		NDUF_B4_http://pfam.xfam.org/family/PF07225_0	Phosphorylation_O95168_23 | Phosphorylation__26 |	1	1	1	1	0	4.45e-06	3.95e-05	4.2	2430.18
CIZ1	Cip1-interacting zinc finger protein	S838	LQKYKAAKNPSPTTRPVSRRC	Rest	FALSE	stp_consensus', 'krxxst_consensus	-15.2747	-15.2422	-15.3979	-13.4648	-13.3917	-13.4537	-14.3463	-14.162	-14.2157	-14.4706	-14.5856	-14.5763	-14.4899	-14.4003	-14.6229	0	0	0	1.3483	1.3321	1.5054	0.8942	1.1061	1.1576	0.7975	0.6771	0.8448	0.7778	0.8618	0.8056	-0.804604	9.47951e-06	3.55693e-05	0.0398	0.578443	0.712225	0.760767	4.39014e-06	0.000204065	0.263033	0.0159352	0.0373745	1.0636	3.36173e-06	0.000210052	0.800567	9.51676e-06	0.000463698	0	0	0	0.0751	0.0338	-0.0271	0.0132	0.1211	-0.0404	0.3324	0.4044	0.3565	0.2086	0.2254	0.1967	0.761	0.624	0.797		Matrin-type_https://www.uniprot.org/uniprot/Q9ULV3_-8	Ubiquitylation_Q9ULV3_830 | Sumoylation__830 | Ubiquitylation_Q9ULV3_835 | Phosphorylation_Q9ULV3_838 | Phosphorylation_Q9ULV3_840 | Phosphorylation_Q9ULV3_841 | Phosphorylation_Q9ULV3_845 |	1	1	2	2	0	0.003946	0.0005959	2.57	1595.82
CIZ1	Cip1-interacting zinc finger protein	T/S[344-359]		-	Not in TC		-15.1291	-15.0162	-15.0448				-14.3463	-14.0625	-14.1399	-15.0664	-14.6527	-14.9276	-15.0256	-14.9779	-14.9813	0	0	0	0.7539	0.6627	0.6729	0.7486	0.9797	0.8803	0.0561	0.3841	0.1405	0.0965	0.0583	0.0941	0	0	0	-0.1127	0.296564	0.460808	0.181133	0.122012	0.205089	0	0	0	0	0	0	0.0684333	0.219776	0.332901	0	0	0	0.0751	0.0338	-0.0271	0.0132	0.1211	-0.0404	0.3324	0.4044	0.3565	0.2086	0.2254	0.1967							1	1	1	2	0	1.41e-06	3.95e-05	4.88	2524.34
AVL9	Late secretory pathway protein AVL9 homolog	S244	SDCSQYRPRKSMSEDGGLQES	Rest	Not in TC	aurora', 'krxst_consensus	-16.3887	-16.3644	-16.5029	-16.8807	-16.6276	-16.9127	-16.4512	-16.196	-16.3655	-16.1617	-16.2878	-16.3195	-16.354	-16.3006	-16.2207	0	0	0	-1.0459	-0.8601	-0.9214	-0.0966	0.1943	0.1128	0.2205	0.0971	0.2067	0.0278	0.0837	0.3128	0.46947	0.00288688	0.00488856	-0.0354333	0.578492	0.712241	0.162333	0.040669	0.0866651	-0.0458	0.593778	0.678317	0.0811	0.373375	0.518321	0.1269	0.0731236	0.145814	0	0	0	-0.0733	-0.075	-0.0318	0.0537	0.0579	0.0648	-0.1011	-0.0575	-0.0292	-0.1227	-0.0705	-0.0296	0.929	0.609	0.556			Phosphorylation__244 | Phosphorylation__246 | Phosphorylation__254 |	1	1	1	1	1	1.59e-09	3.95e-05	6.23	4485.08
RSRC2	Arginine/serine-rich coiled-coil protein 2	S104	SSDKGRERLNSSENGEDRHKR	Rest	FALSE	krxxst_consensus	-12.2319	-12.2364	-12.1361	-12.9497	-12.8957	-12.9562	-12.3438	-12.2411	-12.5228	-12.2044	-12.1075	-12.2005	-12.0178	-11.9804	-12.0526	0	0	0	-1.1654	-1.1656	-1.2484	-0.146	0.0212	-0.4113	0.0209	0.1494	-0.0412	0.2071	0.2759	0.114	0.564598	0.000284513	0.000637119	0.153867	0.0154935	0.0610351	0.0306667	0.6005	0.696554	-0.3523	0.00404613	0.0126733	-0.167767	0.0949984	0.197196	0.184533	0.00853979	0.0292308	0	0	0	-0.0738	-0.0678	-0.0454	0.0019	-0.0681	-0.1767	0.2018	0.1606	0.0452	0.17	0.1517	0.0732	0.973	0.841	0.484		-	Phosphorylation_Q7L4I2_94 | Phosphorylation__104 | Phosphorylation__105 |	1	1	2	7	0	0.002228	0.0003676	2.29	1504.66
RSRC2	Arginine/serine-rich coiled-coil protein 2	S17	ERDGLAPEKTSPDRDKKKEQS	Rest	FALSE	cdk', 'stp_consensus', 'krxst_consensus	-12.6521	-12.6246	-12.6511	-12.6113	-12.594	-12.676	-12.8077	-12.5868	-12.6984	-12.3707	-12.2582	-12.2664	-12.4284	-12.3445	-12.4387	0	0	0	-0.3977	-0.4684	-0.4473	-0.1897	0.0637	-0.0719	0.2748	0.387	0.408	0.2167	0.3001	0.2429	-0.0705534	0.375186	0.413568	-0.105433	0.0856086	0.195163	0.344167	0.000267655	0.00222556	-0.293767	0.00573154	0.0165659	-0.0550333	0.474715	0.610823	0.238733	0.00158427	0.00910692	0	0	0	-0.0738	-0.0678	-0.0454	0.0019	-0.0681	-0.1767	0.2018	0.1606	0.0452	0.17	0.1517	0.0732	1	0.915	0.265		-	Phosphorylation__16 | Phosphorylation__17 | Phosphorylation__27 |	1	1	1	1	1	0.001992	0.0003526	3.09	1974.02
RSRC2	Arginine/serine-rich coiled-coil protein 2	S32	KKKEQSEVSVSPRASKHHYSR	Rest	FALSE	stp_consensus	-11.988	-12.0363	-12.0609	-12.6393	-12.4876	-12.6104	-12.4016	-12.1044	-12.1552	-11.8346	-11.7977	-11.852	-12.0876	-11.9432	-11.9918	0	0	0	-1.0906	-0.9477	-0.9707	-0.4477	-0.0423	-0.119	0.1468	0.2591	0.2322	-0.1066	0.113	0.0996	0.358714	0.00707784	0.0110025	-0.179433	0.0104975	0.047298	0.2003	0.00421965	0.0152387	-0.212867	0.0566915	0.103389	-0.192	0.0716069	0.159794	0.0208667	0.717637	0.798929	0	0	0	-0.0738	-0.0678	-0.0454	0.0019	-0.0681	-0.1767	0.2018	0.1606	0.0452	0.17	0.1517	0.0732	0.982	0.91	0.00322		-	Phosphorylation__27 | Phosphorylation__30 | Phosphorylation__32 | Phosphorylation__36 |	1	1	1	1	1	0.005034	0.0007623	2.47	2013.99
RSRC2	Arginine/serine-rich coiled-coil protein 2	S54	RSRSRERKRKSDNEGRKHRSR	Rest	Not in TC	krxst_consensus', 'krxxst_consensus	-15.1173	-15.1489	-14.8432	-14.2935	-14.2713	-14.2866	-14.8656	-14.8745	-14.7192	-15.186	-15.1449	-15.1767	-15.1654	-15.2607	-15.2305	0	0	0	0.3399	0.3379	0.1002	0.2176	0.3004	0.0994	-0.0753	0.0246	-0.3103	-0.055	-0.0918	-0.3568	-0.53598	8.86759e-05	0.000233136	-0.0496667	0.312188	0.477276	-0.132733	0.161198	0.25514	0.3991	0.000647852	0.00324441	0.2167	0.067348	0.152853	-0.1824	0.0716462	0.143734	0	0	0	-0.0738	-0.0678	-0.0454	0.0019	-0.0681	-0.1767	0.2018	0.1606	0.0452	0.17	0.1517	0.0732	0.823	0.929	0.242			-	1	1	1	1	1	0.0465	0.004278	1.95	1493.76
RSRC2	Arginine/serine-rich coiled-coil protein 2	S376	VKFRKLMGIKSEDEAGCSSVD	Rest	Not in TC	-	-16.1717	-15.9898	-16.0579	-15.4872	-15.6525	-15.5602	-16.1301	-16.0263	-15.9648	-15.9652	-15.8874	-15.7963	-16.0966	-15.8743	-15.9755	0	0	0	0.1683	-0.2359	0.0145	0.0075	-0.0106	0.0684	0.2	0.123	0.2848	0.0681	0.1355	0.1129	-0.473755	0.000400231	0.000858202	-0.0991667	0.211647	0.366637	0.190167	0.0281504	0.0647047	-0.0582667	0.487506	0.58318	0.0327333	0.682651	0.780755	0.091	0.264954	0.383622	0	0	0	-0.0738	-0.0678	-0.0454	0.0019	-0.0681	-0.1767	0.2018	0.1606	0.0452	0.17	0.1517	0.0732	0.442	0.632	0.697			Sumoylation_Q7L4I2_375 | Phosphorylation__376 | Phosphorylation__383 | Phosphorylation__384 |	1	1	1	1	1	0.001855	0.0003312	2.35	3326.6
RSRC2	Arginine/serine-rich coiled-coil protein 2	S30	RDKKKEQSEVSVSPRASKHHY	CCD PhosphoSite	Not in TC	-	-15.0731	-15.2385	-15.1576	-16.1131	-16.0487	-16.1503	-15.2274	-14.8887	-14.9094	-14.9302	-14.8999	-14.744	-15.0147	-14.8618	-14.9974	0	0	0	-1.5731	-1.393	-1.4882	-0.1884	0.3758	0.2236	0.1363	0.3591	0.4369	0.0514	0.3966	0.1908	1.09554	1.48649e-05	5.13802e-05	-0.0999333	0.189437	0.341223	0.298367	0.0037284	0.0138996	-0.0505333	0.645818	0.722962	0.1479	0.208143	0.345071	0.198433	0.0192822	0.053634	0	0	0	-0.0738	-0.0678	-0.0454	0.0019	-0.0681	-0.1767	0.2018	0.1606	0.0452	0.17	0.1517	0.0732	0.814	0.907	0.0709			Phosphorylation__27 | Phosphorylation__30 | Phosphorylation__32 | Phosphorylation__36 |	1	1	1	1	1	0.005034	0.0007623	2.47	2013.99
TLK2	Serine/threonine-protein kinase tousled-like 2	T78	EPYETSQGKGTPRGHKISDYF	CCD PhosphoSite	Not in TC	stp_consensus', 'krxst_consensus	-16.6612	-16.5649	-16.5227	-13.3092	-13.4431	-13.3141	-16.1954	-16.5483	-16.1478	-16.31	-16.6224	-16.5915	-16.678	-16.717	-16.804	0	0	0	2.8947	2.6021	2.7727	0.4317	0.0425	0.3503	0.3446	-0.037	-0.0455	-0.0238	-0.1322	-0.2507	-2.94171	4.54983e-08	1.63113e-06	-0.225033	0.0386407	0.114025	0.0749667	0.437527	0.550529	0.435833	0.00694148	0.0192367	0.285767	0.0433866	0.111287	-0.150067	0.0383712	0.0899886	0	0	0	0.1138	0.1297	0.0709	0.2045	0.1712	0.0562	0.1605	0.1235	0.0272	0.1045	0.0146	-0.0441	0.901	0.835	0.816		Domain not in instance	Phosphorylation_Q86UE8_70 | Phosphorylation_Q86UE8_72 | Phosphorylation_Q86UE8_73 | Phosphorylation_Q86UE8_78 |	1	1	1	1	2	0.002226	0.0003676	2.86	2641.42
TLK2	Serine/threonine-protein kinase tousled-like 2	S99	EFAGGSAPGTSPGRSVPPVAR	CCD PhosphoSite	FALSE	cdk', 'stp_consensus	-17.1044	-17.2319	-17.2041	-15.3588	-15.2388	-15.3899	-17.0049	-17.2482	-17.3291	-17.1142	-17.1652	-17.138	-17.0938	-17.0845	-16.9253	0	0	0	1.2328	1.4298	1.3346	0.0654	0.0096	-0.1497	-0.0164	0.0872	0.0893	0.0036	0.1674	0.3093	-1.86489	3.3466e-07	3.54853e-06	0.1046	0.113447	0.238337	0.041	0.473529	0.583619	-0.159533	0.155201	0.234498	-0.0139333	0.889562	0.930367	0.1456	0.0609438	0.127026	0	0	0	0.1138	0.1297	0.0709	0.2045	0.1712	0.0562	0.1605	0.1235	0.0272	0.1045	0.0146	-0.0441	1	0.853	0.139		-	Phosphorylation_Q86UE8_94 | Phosphorylation_Q86UE8_98 | Phosphorylation__99 | Phosphorylation_Q86UE8_103 |	1	1	1	1	0	1.35e-05	3.95e-05	3.6	2300.06
TLK2	Serine/threonine-protein kinase tousled-like 2	S617	GEIKITDFGLSKIMDDDSYNS	Rest	Not in TC	-	-15.3911	-15.3325	-15.7785	-15.6895	-15.5805	-15.6979	-16.2691	-15.7565	-15.7244	-15.412	-15.1804	-15.2759	-14.6056	-14.9661	-15.2613	0	0	0	-0.82	-0.8195	-0.4054	-0.9121	-0.3981	0.0295	-0.0275	0.1726	0.5259	0.7785	0.3863	0.5478	-0.260692	0.121447	0.146987	0.3451	0.0620882	0.156976	0.211267	0.128556	0.213378	-0.972333	0.00251005	0.00879492	-0.415967	0.0567433	0.134897	0.556367	0.0170305	0.0488494	0	0	0	0.1138	0.1297	0.0709	0.2045	0.1712	0.0562	0.1605	0.1235	0.0272	0.1045	0.0146	-0.0441	0	0.333	0.244		Pkinase_http://pfam.xfam.org/family/PF00069_0	Phosphorylation_Q86UE8_617 |	9	11	1	2	0	0.01014	0.001409	2.33	1568.86
TLK2	Serine/threonine-protein kinase tousled-like 2	S73	RKRKAEPYETSQGKGTPRGHK	CCD PhosphoSite	Not in TC	stq_consensus	-14.7871	-14.5533	-14.8631	-15.7907	-15.8748	-15.8753	-14.1666	-14.3306	-14.3996	-15.1492	-15.1894	-14.4865	-13.9663	-14.2195	-14.0552	0	0	0	-1.5279	-1.9	-1.5019	0.5864	0.2487	0.4389	-0.3687	-0.6156	0.3998	0.8138	0.3538	0.8384	1.54798	2.49906e-07	3.02565e-06	0.861367	0.00218129	0.0174847	-0.2072	0.304536	0.417606	-0.2186	0.0521772	0.0967578	0.435567	0.00441824	0.0220138	0.654167	0.00025287	0.00279472	0	0	0	0.1138	0.1297	0.0709	0.2045	0.1712	0.0562	0.1605	0.1235	0.0272	0.1045	0.0146	-0.0441	1	0.876	0.783		Domain not in instance	Phosphorylation_Q86UE8_70 | Phosphorylation_Q86UE8_72 | Phosphorylation_Q86UE8_73 | Phosphorylation_Q86UE8_78 |	1	1	1	1	1	5.57e-05	3.95e-05	3.81	2230.19
TLK2	Serine/threonine-protein kinase tousled-like 2	S/T[747-772]		-	Not in TC		-17.4629	-17.5319	-17.3157				-17.4801	-17.3704	-17.2706	-17.2637	-17.0957	-17.2916	-17.3286	-17.3448	-17.3509	0	0	0	0.1139	0.2704	0.0675	-0.0514	0.1874	0.0204	0.1926	0.4567	0.0473	0.1273	0.2071	-0.0047	0	0	0	-0.124433	0.0789845	0.184837	0.219833	0.0264015	0.0614827	0	0	0	0	0	0	0.0954	0.178659	0.284699	0	0	0	0.1138	0.1297	0.0709	0.2045	0.1712	0.0562	0.1605	0.1235	0.0272	0.1045	0.0146	-0.0441							1	1	1	1	1	0.01864	0.00203	2.3	3028.47
STK33	Serine/threonine-protein kinase 33	T491	IKGEMEKTPVTPSQGTATKYP	CCD PhosphoSite	Not in TC	stp_consensus	-16.3197	-16.1912	-16.1209	-14.8857	-14.9371	-14.971	-16.253	-16.463	-16.3035	-16.4996	-16.4155	-16.346	-16.4474	-16.384	-16.3967	0	0	0	0.9341	0.6982	0.6792	0.0326	-0.2458	-0.2072	-0.1865	-0.2037	-0.2019	-0.1347	-0.1728	-0.2453	-1.40856	3.42445e-07	3.5869e-06	0.011	0.84318	0.90642	-0.209767	0.0194003	0.0487234	0.0695333	0.361612	0.460627	-0.129233	0.173326	0.303686	-0.198767	0.0148771	0.0442799	0	0	0	-0.1166	-0.0801	-0.1136	-0.1165	0.0286	-0.0159	0.2197	0.3307	0.1628	0.1358	0.1999	0.166	0.861	0.838	0.201			Phosphorylation_Q9BYT3_491 | Phosphorylation_Q9BYT3_493 | Phosphorylation_Q9BYT3_496 | Phosphorylation_Q9BYT3_500 |	1	1	1	1	0	0.003027	0.000508	2.63	1876.01
STK33	Serine/threonine-protein kinase 33	T440	PWGNVPDANYTSDEEEEKQST	Rest	Not in TC	-	-15.4205	-15.3515	-15.2977	-15.5017	-15.4932	-15.5516	-15.7361	-15.6462	-15.6628	-15.07	-15.1102	-15.123	-15.0973	-15.1776	-15.1134	0	0	0	-0.5977	-0.711	-0.7368	-0.3497	-0.2688	-0.3897	0.3439	0.2619	0.198	0.3162	0.1939	0.2148	-0.166236	0.0258099	0.0355951	-0.0283667	0.54908	0.689372	0.2555	0.00175251	0.00811189	-0.552267	3.56315e-05	0.000456265	-0.325133	0.00152365	0.0106943	0.227133	0.00354038	0.0155816	0	0	0	-0.1166	-0.0801	-0.1136	-0.1165	0.0286	-0.0159	0.2197	0.3307	0.1628	0.1358	0.1999	0.166	0.762	0.87	0.416			Phosphorylation_Q9BYT3_440 | Phosphorylation_Q9BYT3_441 |	1	1	1	2	0	3.86e-06	3.95e-05	3.71	3226.38
STK33	Serine/threonine-protein kinase 33	S441	WGNVPDANYTSDEEEEKQSTA	Rest	FALSE	-	-14.1018	-14.0522	-14.0631	-14.5399	-14.5114	-14.5563	-14.3511	-14.3099	-14.4803	-13.8502	-13.8116	-13.705	-13.775	-13.812	-13.7872	0	0	0	-0.9287	-1.0048	-0.9553	-0.2834	-0.2318	-0.4418	0.245	0.2611	0.3814	0.3198	0.2601	0.3065	0.155436	0.0531054	0.0687481	-0.00246667	0.963313	0.978147	0.283433	0.00131646	0.00660246	-0.589033	4.88495e-05	0.000558081	-0.308067	0.00278908	0.0160755	0.280967	0.000371823	0.00356882	0	0	0	-0.1166	-0.0801	-0.1136	-0.1165	0.0286	-0.0159	0.2197	0.3307	0.1628	0.1358	0.1999	0.166	0.823	0.877	0.32		-	Phosphorylation_Q9BYT3_440 | Phosphorylation_Q9BYT3_441 |	1	1	1	2	0	2.16e-06	3.95e-05	3.54	3146.41
STK33	Serine/threonine-protein kinase 33	S/T/Y[427-454]		-			-16.4645	-16.563	-16.4503				-16.5354	-16.6081	-16.5436	-16.187	-16.242	-16.2995	-16.4186	-16.2331	-16.2731	0	0	0	0.0571	0.1324	0.086	-0.105	-0.0192	-0.1179	0.271	0.3415	0.1741	0.039	0.3499	0.2078	0	0	0	-0.0654333	0.331124	0.496623	0.249767	0.0029675	0.0117657	0	0	0	0	0	0	0.184333	0.0250358	0.0652404	0	0	0	-0.1166	-0.0801	-0.1136	-0.1165	0.0286	-0.0159	0.2197	0.3307	0.1628	0.1358	0.1999	0.166							1	1	1	1	1	0.0175	0.001989	1.81	4258
STK33	Serine/threonine-protein kinase 33	Y/T/S[427-447]		-	Not in TC		-17.4013	-17.4036	-17.5065				-17.3912	-17.4026	-17.4281	-17.293	-17.3034	-17.3522	-17.0852	-16.9795	-17.4573	0	0	0	-0.7092	-0.5349	-0.497	-0.024	0.0269	0.0538	0.1018	0.1207	0.1776	0.3091	0.4441	0.0798	0	0	0	0.1422	0.261111	0.423527	0.120933	0.0562099	0.111733	0	0	0	0	0	0	0.263133	0.0611451	0.127326	0	0	0	-0.1166	-0.0801	-0.1136	-0.1165	0.0286	-0.0159	0.2197	0.3307	0.1628	0.1358	0.1999	0.166							1	1	1	1	0	0.01927	0.002062	1.48	3147.4
PTMS	Parathymosin	S5	MSEKSVEAAAELSAK	Rest	Not in TC	-	-12.7002	-12.894	-12.4597	-13.5692	-13.3255	-13.5618	-13.3176	-12.6462	-12.8242	-13.4227	-13.577	-13.3602	-13.3292	-13.3966	-13.4359	0	0	0	-1.3335	-0.9483	-1.5432	-0.6516	0.2737	-0.3891	-0.7291	-0.6625	-0.8772	-0.636	-0.4827	-0.9456	0.556199	0.0152528	0.0220012	0.0660667	0.353849	0.518789	-0.768667	0.000216791	0.00194964	0.4579	0.0289018	0.0602223	-0.2447	0.23985	0.38012	-0.7026	0.000247862	0.00275775	0	0	0	-0.2705	-0.2023	-0.1738	-0.1389	-0.0879	-0.0781	0.1809	0.2557	0.2547	0.1677	0.2807	0.2614	0.761	0.637	0.421		Prothymosin_http://pfam.xfam.org/family/PF03247_0	Phosphorylation__2 | Acetylation__2 | Acetylation_P20962_4 | Ubiquitylation_P20962_4 | Phosphorylation__5 | Phosphorylation__13 | Acetylation_P20962_15 | Ubiquitylation_P20962_15 |	1	1	2	3	0	1.42e-06	3.95e-05	4.88	1763.94
PTMS	Parathymosin	S101	PKRQKTENGASA	Rest	Not in TC	-	-15.1894	-15.4287	-15.3024	-15.8328	-15.7453	-15.9511	-16.6019	-15.5918	-15.7969	-16.0919	-16.2995	-16.2565	-16.0586	-15.9297	-15.8949	0	0	0	-1.1689	-0.8921	-1.14	-1.4466	-0.1371	-0.5192	-0.9091	-0.8503	-0.9308	-0.8761	-0.4811	-0.562	-0.153789	0.551123	0.585818	0.2549	0.00932555	0.0437551	-0.909133	8.24156e-06	0.000296338	-0.0358	0.889022	0.916418	-0.690033	0.0285776	0.0822073	-0.654233	4.90592e-05	0.00104482	0	0	0	-0.2705	-0.2023	-0.1738	-0.1389	-0.0879	-0.0781	0.1809	0.2557	0.2547	0.1677	0.2807	0.2614	1	0.883	0.335			Acetylation_P20962_92 | Ubiquitylation_P20962_92 | Phosphorylation_P20962_96 |	1	1	1	1	1	0.01829	0.002021	2.61	1593.81
ATP12A	Potassium-transporting ATPase alpha chain 2	S237	RVDNSSLTGESEPQPRSSEFT	Rest	Not in TC	-	-15.3461	-15.513	-15.6114	-15.4564	-15.3387	-15.4971	-15.8993	-15.7565	-15.6946	-15.4814	-15.4771	-15.3708	-15.4927	-15.4308	-15.4546	0	0	0	-0.6256	-0.3913	-0.3676	-0.5873	-0.2176	-0.1078	-0.1419	0.0564	0.2638	-0.1536	0.1021	0.1873	-0.352731	0.00308298	0.00517982	-0.0162667	0.752963	0.843726	0.0470667	0.562	0.663095	-0.3241	0.00260345	0.00902884	-0.2933	0.0164504	0.0552674	0.0308	0.685277	0.774517	0	0	0	-0.1296	0.0277	-0.0062	0.0245	-0.1061	-0.0211	-0.2268	-0.1964	-0.1392	-0.1119	-0.1129	-0.1681	0.434	0.32	0.169		E1-E2_ATPase_http://pfam.xfam.org/family/PF00122_0	-	1	1	1	1	0	0.02542	0.002601	2.3	2000.91
CAAP1	Caspase activity and apoptosis inhibitor 1	S89	VERSERRKRRSTDSSSVSGSL	CCD PhosphoSite	FALSE	krxst_consensus', 'krxxst_consensus	-14.6026	-14.4128	-14.5437	-13.475	-13.3561	-13.5055	-14.7059	-14.6372	-14.6591	-14.5487	-14.4983	-14.5226	-14.4937	-14.383	-14.3676	0	0	0	0.6658	0.5392	0.5982	-0.1374	-0.1985	-0.14	0.0474	-0.065	0.0444	0.102	0.0498	0.2066	-1.22187	3.76674e-07	3.76845e-06	0.108433	0.0687426	0.167794	-0.0035	0.956493	0.970279	-0.252633	0.00446468	0.0136804	-0.1477	0.0750888	0.165894	0.104933	0.158058	0.259346	0	0	0	0.0089	-0.0547	-0.0216	0.0287	0.067	-0.0322	0.1892	0.163	0.0821	0.0663	0.1447	-0.0102	0.947	0.89	0.135		-	Phosphorylation__89 | Phosphorylation__90 | Phosphorylation__92 | Phosphorylation__93 | Phosphorylation__94 | Phosphorylation__96 |	1	1	2	3	0	7.74e-05	3.95e-05	3.49	2329.14
CAAP1	Caspase activity and apoptosis inhibitor 1	S312	VNEILGLAESSPNEPKAATLA	Rest	FALSE	stp_consensus	-15.0992	-15.0379	-15.0744	-14.4584	-14.2703	-14.4057	-14.3868	-14.2754	-14.2845	-14.8058	-14.8171	-14.8838	-14.9656	-14.9047	-14.847	0	0	0	0.1524	0.2279	0.2098	0.6783	0.7884	0.7652	0.2869	0.2413	0.2139	0.1266	0.1531	0.2579	0.0625747	0.422188	0.460541	-0.0702	0.206161	0.360501	0.234933	0.00197958	0.00882508	0.5902	4.17709e-05	0.000499632	0.754933	7.18547e-06	0.000312852	0.164733	0.0144629	0.0433286	0	0	0	0.0089	-0.0547	-0.0216	0.0287	0.067	-0.0322	0.1892	0.163	0.0821	0.0663	0.1447	-0.0102	0.92	0.744	0.641		-	Phosphorylation__311 | Phosphorylation__312 |	1	1	2	4	0	1.67e-07	3.95e-05	4.17	2472.29
CAAP1	Caspase activity and apoptosis inhibitor 1	S203	KILEGDNGMDSDMEEEADDGS	Rest	FALSE	-	-13.67	-13.8295	-13.6736	-14.3191	-14.1423	-14.1898	-13.8203	-13.7167	-13.8332	-13.6043	-13.6881	-13.6179	-13.5857	-13.5261	-13.5439	0	0	0	-1.1337	-0.8494	-0.9706	-0.1845	0.1387	-0.1843	0.0591	0.162	0.079	0.0774	0.3233	0.1602	0.42701	0.000637915	0.00128678	0.0848667	0.106362	0.227917	0.0876	0.20112	0.303793	-0.238167	0.00523606	0.0154675	-0.0657	0.396729	0.540251	0.172467	0.0221129	0.0594952	0	0	0	0.0089	-0.0547	-0.0216	0.0287	0.067	-0.0322	0.1892	0.163	0.0821	0.0663	0.1447	-0.0102	0.779	0.715	0.255		CAAP1_http://pfam.xfam.org/family/PF15335_-8	Phosphorylation__203 | Phosphorylation_Q9H8G2_213 |	1	1	1	2	0	5.31e-08	3.95e-05	5.33	2945.26
CAAP1	Caspase activity and apoptosis inhibitor 1	S[215-234]		-	Not in TC		-15.9273	-15.8534	-16.0513				-15.7688	-15.7604	-15.5424	-15.8722	-15.867	-15.8318	-15.984	-15.9343	-16.131	0	0	0	-0.3002	-0.4224	-0.3325	0.1243	0.1189	0.4842	0.0485	0.0069	0.2428	-0.0637	-0.061	-0.0492	0	0	0	-0.159433	0.0322911	0.100847	0.087	0.20547	0.308905	0	0	0	0	0	0	-0.0724333	0.364464	0.486898	0	0	0	0.0089	-0.0547	-0.0216	0.0287	0.067	-0.0322	0.1892	0.163	0.0821	0.0663	0.1447	-0.0102							1	1	1	1	0	0.07843	0.006745	1.96	2552.17
MAPK7	Mitogen-activated protein kinase 7	S731	QVEDPLPPVFSGTPKGSGAGY	Rest	FALSE	-	-14.4177	-14.3962	-14.5785	-15.5348	-15.4037	-15.4775	-15.5671	-15.5215	-15.5218	-15.7038	-15.681	-15.6435	-14.4119	-14.5069	-14.5507	0	0	0	-1.6345	-1.5747	-1.3805	-1.1836	-1.0994	-0.9679	-1.2927	-1.2643	-1.0417	-0.0012	-0.0908	0.0583	-0.0647913	0.327433	0.365477	1.18627	6.33617e-08	4.15999e-05	-1.21197	1.61782e-07	6.03285e-05	-1.04697	7.96641e-07	6.0793e-05	-1.07267	1.72325e-06	0.000147842	-0.0257	0.715282	0.797172	0	0	0	0.0701	0.0211	-0.0317	0.124	0.1527	0.0729	0.0615	0.1474	0.0671	0.1146	0.023	-0.0295	0.965	0.638	0.402		-	Phosphorylation__731 | Phosphorylation__733 |	1	1	1	1	0	5e-06	3.95e-05	4.87	2466.22
MAPK7	Mitogen-activated protein kinase 7	T733	EDPLPPVFSGTPKGSGAGYGV	Rest	FALSE	stp_consensus	-15.1297	-15.0924	-15.3667	-16.9077	-16.7165	-16.8506	-16.7701	-16.7591	-16.7231	-16.7437	-17.1059	-16.7921	-15.0208	-15.0973	-15.1494	0	0	0	-2.3325	-2.2231	-1.9941	-1.6745	-1.6408	-1.381	-1.6206	-1.993	-1.4021	0.102	0.015	0.2479	0.0741451	0.320367	0.35834	1.7914	3.10728e-07	8.35335e-05	-1.6843	1.08007e-06	0.000103063	-1.6616	3.19403e-08	2.03622e-05	-1.5545	5.48617e-07	8.57796e-05	0.1071	0.230262	0.344421	0	0	0	0.0701	0.0211	-0.0317	0.124	0.1527	0.0729	0.0615	0.1474	0.0671	0.1146	0.023	-0.0295	0.675	0.602	0.231		-	Phosphorylation__731 | Phosphorylation__733 |	1	1	1	1	0	5e-06	3.95e-05	4.87	2466.22
FOSL1	Fos-related antigen 1	S101	GVRRRPCEQISPEEEERRRVR	Rest	Not in TC	stp_consensus	-14.8286	-14.7864	-14.6951	-13.3145	-13.2798	-13.3491	-14.2624	-14.308	-14.0654	-14.8904	-14.872	-15.022	-14.9277	-14.7497	-14.9688	0	0	0	1.0565	0.991	0.9094	0.5321	0.5043	0.6051	-0.0684	-0.0651	-0.3037	-0.1061	0.0567	-0.2432	-0.897447	1.0725e-05	3.93956e-05	0.0460667	0.548722	0.689088	-0.1581	0.0410697	0.0873783	0.670133	0.000208973	0.00146647	0.5581	0.000336998	0.00368167	-0.112033	0.1625	0.264958	0	0	0	0.7701	0.7329	0.8741	0.7717	0.8074	0.7633	-0.181	-0.1914	-0.0689	0.253	0.2436	0.2772	0.513	0.695	0.506			Phosphorylation__101 |	1	1	1	1	1	0.00136	0.0001737	2.41	2199.02
FOSL1	Fos-related antigen 1	S265	SGDPSSDPLGSPTLLAL	CCD PhosphoSite	FALSE	stp_consensus	-14.247	-14.3648	-14.3216	-14.439	-14.5191	-14.5779	-13.6862	-13.3826	-13.3371	-14.0601	-13.9874	-14.1116	-13.4154	-13.3235	-13.4409	0	0	0	-0.6799	-0.7	-0.7188	0.5266	1.0081	0.9598	0.1803	0.3979	0.2332	0.8246	1.0612	0.9112	1.04336	2.32775e-05	7.46336e-05	0.659767	5.52558e-06	0.00045772	0.2581	0.00267691	0.0109189	-0.0753667	0.484816	0.580601	0.8425	9.69016e-05	0.00159468	0.917867	5.89137e-07	0.000151691	0	0	0	0.7701	0.7329	0.8741	0.7717	0.8074	0.7633	-0.181	-0.1914	-0.0689	0.253	0.2436	0.2772	1	0.901	0.029		-	Phosphorylation__255 | Phosphorylation__260 | Phosphorylation__265 | Phosphorylation__267 |	1	1	3	4	0	7.27e-06	3.95e-05	3.56	2359.12
FOSL1	Fos-related antigen 1	S252	EPCASAHRKSSSSSGDPSSDP	Rest	Not in TC	krxst_consensus', 'krxxst_consensus	-15.4538	-15.4203	-15.4214	-14.8803	-14.8805	-15.0289	-15.0614	-15.0677	-14.885	-15.4754	-15.3871	-15.3573	-15.1751	-15.1119	-15.2449	0	0	0	0.0737	-0.0147	-0.0795	0.3582	0.3785	0.5117	-0.0282	0.0537	0.0873	0.2717	0.3283	0.207	-0.0747921	0.378703	0.416897	0.2293	0.0042999	0.0264129	0.0252333	0.645021	0.734123	0.1726	0.0538206	0.0992209	0.427133	0.000605702	0.00563744	0.254533	0.00162221	0.00925797	0	0	0	0.7701	0.7329	0.8741	0.7717	0.8074	0.7633	-0.181	-0.1914	-0.0689	0.253	0.2436	0.2772	1	0.905	0.501		Domain not in instance	Phosphorylation_P15407_246 | Phosphorylation__251 | Phosphorylation__252 | Phosphorylation__253 | Phosphorylation__254 | Phosphorylation__255 | Phosphorylation__260 |	1	1	4	6	0	0.00563	0.0008503	1.44	2439.09
FOSL1	Fos-related antigen 1	S254	CASAHRKSSSSSGDPSSDPLG	Rest	Not in TC	-	-14.7594	-14.6872	-14.8069	-14.3079	-14.196	-14.3855	-14.2655	-14.2009	-13.9997	-14.7671	-14.6938	-14.6347	-14.4552	-14.3877	-14.5623	0	0	0	-0.0328	-0.0467	-0.037	0.4598	0.5122	0.7826	-0.0142	0.0139	0.1955	0.2972	0.3195	0.2752	0.141105	0.16613	0.196204	0.230133	0.00729483	0.0371518	0.0526333	0.40013	0.514611	0.313033	0.0102519	0.0263287	0.5958	0.000259204	0.00308316	0.282767	0.00254667	0.012472	0	0	0	0.7701	0.7329	0.8741	0.7717	0.8074	0.7633	-0.181	-0.1914	-0.0689	0.253	0.2436	0.2772	0.912	0.899	0.431		Domain not in instance	Phosphorylation_P15407_246 | Phosphorylation__251 | Phosphorylation__252 | Phosphorylation__253 | Phosphorylation__254 | Phosphorylation__255 | Phosphorylation__260 |	1	1	1	2	1	0.008753	0.001147	2.74	2871.39
FOSL1	Fos-related antigen 1	S/T[250-271]		-	Not in TC		-15.504	-15.475	-15.6643				-14.8855	-14.7487	-14.5482	-15.496	-15.4007	-15.345	-15.1497	-15.0409	-15.2242	0	0	0	-0.319	-0.0812	0.0222	0.5844	0.7522	1.0914	0.0015	0.0948	0.3426	0.3473	0.4541	0.4707	0	0	0	0.275633	0.00375503	0.0243549	0.133867	0.0975435	0.172108	0	0	0	0	0	0	0.4095	0.000715892	0.00537841	0	0	0	0.7701	0.7329	0.8741	0.7717	0.8074	0.7633	-0.181	-0.1914	-0.0689	0.253	0.2436	0.2772							1	1	1	1	1	0.0107	0.001453	2.81	2791.43
METTL1	tRNA (guanine-N(7)-)-methyltransferase	S27	QKRYYRQRAHSNPMADHTLRY	Rest	Not in TC	krxxst_consensus	-14.8371	-14.7266	-14.8404	-14.943	-14.8724	-15.0042	-14.9133	-14.7429	-14.7791	-14.7286	-14.7792	-14.689	-14.817	-14.9922	-14.9309	0	0	0	-0.6073	-0.7001	-0.6353	-0.1103	0.0096	0.0366	0.1019	-0.032	0.1746	0.0131	-0.2457	-0.06	0.128115	0.120126	0.145529	-0.1811	0.0170859	0.0652749	0.0691	0.255984	0.365997	0.1016	0.218981	0.308673	-0.0104	0.890061	0.930549	-0.112	0.120873	0.212676	0	0	0	-0.0193	0.0036	0.0254	0.0324	0.0535	0.0436	0.1289	0.0408	0.0163	-0.0888	-0.049	-0.0524	0.292	0.502	0.178			Ubiquitylation_Q9UBP6_18 | Methylation_Q9UBP6_24 | Phosphorylation__27 |	1	1	1	1	0	0.002123	0.0003676	1.92	1734.8
PLEKHN1	Pleckstrin homology domain-containing family N member 1	S406	RRRTELRRSGSSRSPGSKARA	CCD PhosphoSite	Not in TC	krxxst_consensus	-13.4371	-13.5382	-13.6693	-15.5342	-15.249	-15.4298	-14.0938	-14.0597	-14.1316	-13.8251	-13.8623	-13.8605	-13.9053	-14.0798	-13.9657	0	0	0	-2.6146	-2.2742	-2.2409	-0.6908	-0.4955	-0.4869	-0.3947	-0.3035	-0.1679	-0.4752	-0.5216	-0.2658	1.3093	1.32421e-06	8.23685e-06	-0.1343	0.0463751	0.129744	-0.3011	0.00264693	0.0108403	-0.111433	0.132974	0.207825	-0.546833	0.000209346	0.00265968	-0.4354	0.000636363	0.00500046	0	0	0	-0.2141	-0.2233	-0.1328	-0.2445	-0.2767	-0.1126	-0.2552	-0.0937	-0.1073	-0.1581	-0.1004	-0.0342	1	0.902	0.0139		Domain not in instance	Phosphorylation_Q494U1_404 | Phosphorylation_Q494U1_406 | Phosphorylation_Q494U1_407 | Phosphorylation_Q494U1_409 |	1	1	2	2	1	0.01316	0.001658	2.19	1717.82
PLEKHN1	Pleckstrin homology domain-containing family N member 1	S409	TELRRSGSSRSPGSKARAEGR	CCD PhosphoSite	Not in TC	stp_consensus	-13.4371	-13.5382	-13.6693	-15.5342	-15.249	-15.4298	-14.0938	-14.0597	-14.1316	-13.8251	-13.8623	-13.8605	-13.9053	-14.0798	-13.9657	0	0	0	-2.6146	-2.2742	-2.2409	-0.6908	-0.4955	-0.4869	-0.3947	-0.3035	-0.1679	-0.4752	-0.5216	-0.2658	1.3093	1.32421e-06	8.23685e-06	-0.1343	0.0463751	0.129744	-0.3011	0.00264693	0.0108403	-0.111433	0.132974	0.207825	-0.546833	0.000209346	0.00265968	-0.4354	0.000636363	0.00500046	0	0	0	-0.2141	-0.2233	-0.1328	-0.2445	-0.2767	-0.1126	-0.2552	-0.0937	-0.1073	-0.1581	-0.1004	-0.0342	0.947	0.899	0.321			Phosphorylation_Q494U1_404 | Phosphorylation_Q494U1_406 | Phosphorylation_Q494U1_407 | Phosphorylation_Q494U1_409 |	1	1	2	2	1	0.01316	0.001658	2.19	1717.82
PLEKHN1	Pleckstrin homology domain-containing family N member 1	S559	PQLVSSAREGSPEPWLPLTDG	Rest	FALSE	stp_consensus', 'krxxst_consensus	-14.1856	-14.247	-14.3114	-14.8399	-14.8316	-14.8554	-14.8121	-14.6792	-14.6729	-14.4457	-14.4165	-14.4831	-14.4293	-14.3746	-14.3673	0	0	0	-1.153	-1.1378	-1.0124	-0.6606	-0.4062	-0.3862	-0.2667	-0.149	-0.1485	-0.2506	-0.1076	-0.0254	0.120916	0.099447	0.122275	0.0580333	0.232484	0.390895	-0.200433	0.0070736	0.0223349	-0.331	0.00129582	0.00534458	-0.4734	0.000293828	0.00335032	-0.1424	0.0294888	0.0738484	0	0	0	-0.2141	-0.2233	-0.1328	-0.2445	-0.2767	-0.1126	-0.2552	-0.0937	-0.1073	-0.1581	-0.1004	-0.0342	1	0.891	0.45		-	Phosphorylation_Q494U1_559 |	1	1	1	2	0	7.13e-05	3.95e-05	2.97	1937.93
PLEKHN1	Pleckstrin homology domain-containing family N member 1	S571	EPWLPLTDGRSPRRSRDPGYD	CCD PhosphoSite	Not in TC	cdk', 'stp_consensus	-17.0412	-16.8831	-17.0605	-15.5382	-15.5103	-15.5771	-17.3834	-17.3233	-17.1286	-17.7123	-17.3512	-17.4996	-17.0824	-17.0981	-16.9765	0	0	0	0.9855	0.803	0.9999	-0.3763	-0.4143	-0.0927	-0.6776	-0.4476	-0.4158	-0.0482	-0.1951	0.1146	-1.73655	1.44108e-07	2.3119e-06	0.4687	0.00139158	0.0132015	-0.5261	0.000948981	0.00527011	-0.2261	0.0306201	0.0630279	-0.2835	0.0173859	0.0574792	-0.0574	0.413787	0.534056	0	0	0	-0.2141	-0.2233	-0.1328	-0.2445	-0.2767	-0.1126	-0.2552	-0.0937	-0.1073	-0.1581	-0.1004	-0.0342	0.92	0.886	0.818			Phosphorylation_Q494U1_571 | Phosphorylation_Q494U1_580 |	1	1	1	1	1	0.0001463	6.87e-05	4.28	2358.09
NOB1	RNA-binding protein NOB1	S201	ENGFEDRKDDSDDDGGGWITP	Rest	FALSE	krxxst_consensus	-12.4408	-12.4087	-12.5438	-12.9688	-12.8718	-12.9161	-12.6714	-12.6083	-12.7405	-12.9576	-12.8159	-12.8925	-12.6449	-12.604	-12.6113	0	0	0	-0.9762	-0.9689	-0.7998	-0.2647	-0.1736	-0.2214	-0.5234	-0.3867	-0.3255	-0.211	-0.1753	-0.037	0.245532	0.00670607	0.0104693	0.2686	0.00109385	0.0113189	-0.424233	0.000199131	0.00184087	-0.0533333	0.390962	0.491014	-0.208967	0.0192721	0.0617689	-0.155633	0.0214682	0.0581736	0	0	0	-0.1443	-0.0962	-0.0109	-0.1633	-0.1703	-0.1887	-0.3327	-0.3302	-0.2455	-0.1641	-0.1265	0.0083	0.965	0.844	0.733		WRNPLPNID_http://pfam.xfam.org/family/PF15017_0	Phosphorylation__201 | Phosphorylation__210 |	1	1	1	1	0	0.02261	0.002372	2.22	2480.15
NOB1	RNA-binding protein NOB1	S325	KVLNPRGLRYSLPTPKGGKYA	Rest	FALSE	aurora', 'krxst_consensus	-17.0265	-17.2616	-17.2186	-17.3761	-16.9698	-17.1158	-17.6668	-17.571	-17.6002	-17.8549	-17.9752	-17.5319	-17.8869	-17.7956	-17.4386	0	0	0	-0.9168	-0.3134	-0.413	-0.6745	-0.2835	-0.4062	-0.835	-0.6931	-0.29	-0.8674	-0.514	-0.1894	-0.458746	0.00382849	0.00629147	0.0803	0.604462	0.731643	-0.618433	0.00117075	0.00608457	0.0943667	0.454637	0.552996	-0.443767	0.000973802	0.00779926	-0.538133	0.00298283	0.0138106	0	0	0	-0.1443	-0.0962	-0.0109	-0.1633	-0.1703	-0.1887	-0.3327	-0.3302	-0.2455	-0.1641	-0.1265	0.0083	0.965	0.627	0.244		NOB1_Zn_bind_http://pfam.xfam.org/family/PF08772_0	Ubiquitylation_Q9ULX3_315 | Phosphorylation_Q9ULX3_324 | Phosphorylation__325 | Phosphorylation_Q9ULX3_328 | Ubiquitylation_Q9ULX3_330 | Acetylation_Q9ULX3_333 | Ubiquitylation_Q9ULX3_333 | Phosphorylation_Q9ULX3_334 |	1	1	1	1	1	0.006543	0.0009709	2.09	1820.03
OCC1	Overexpressed in colon carcinoma 1 protein	S28	AGAAKDVTEESVTEDDKRRNY	Rest	FALSE	-	-17.0712	-16.7235	-16.885	-16.3795	-16.2463	-16.2633	-17.085	-16.8815	-17.2782	-17.4826	-17.144	-17.1595	-17.263	-17.14	-17.0295	0	0	0	0.1515	-0.1104	0.1238	-0.048	-0.1321	-0.4179	-0.418	-0.4	-0.2512	-0.1988	-0.3965	-0.1139	-0.785215	0.000173614	0.000414473	0.117867	0.297147	0.461348	-0.3688	0.0165511	0.0430982	0.0626	0.601181	0.685353	-0.188333	0.188394	0.322335	-0.250933	0.0388931	0.0908972	0	0	0	0.0645	-0.1124	0.1192	0.0279	0.0133	0.0179	-0.1275	-0.048	0.09	-0.1032	-0.0835	-0.0838	0.947	0.723	0.72		OCC1_http://pfam.xfam.org/family/PF15506_0	Phosphorylation_Q8TAD7_25 | Phosphorylation_Q8TAD7_28 | Phosphorylation_Q8TAD7_30 | Phosphorylation_Q8TAD7_38 |	1	1	1	1	2	0.0001234	6.87e-05	4	2367.17
OCC1	Overexpressed in colon carcinoma 1 protein	S/T/Y[37-58]		-	Not in TC		-17.4762	-17.5355	-17.6181				-17.765	-17.5848	-17.9648	-17.8611	-17.6224	-17.411	-17.638	-17.768	-17.816	0	0	0	0.0124	0.1343	0.2819	-0.323	-0.0234	-0.3713	-0.3915	-0.0664	0.2303	-0.1688	-0.2125	-0.1673	0	0	0	-0.109167	0.36391	0.528271	-0.0882333	0.449397	0.5608	0	0	0	0	0	0	-0.1974	0.0192046	0.053478	0	0	0	0.0645	-0.1124	0.1192	0.0279	0.0133	0.0179	-0.1275	-0.048	0.09	-0.1032	-0.0835	-0.0838							1	1	1	1	0	8.5e-05	3.95e-05	2.88	2989.49
UBE2T	Ubiquitin-conjugating enzyme E2 T	S184	VHNSTQKRKASQLVGIEKKFH	Rest	Not in TC	stq_consensus', 'krxst_consensus', 'krxxst_consensus	-14.3511	-14.336	-14.2516	-12.4947	-12.4327	-12.4571	-12.7208	-12.6419	-12.5797	-14.4911	-14.439	-14.58	-14.5478	-14.5374	-14.4996	0	0	0	1.4209	1.4082	1.3767	1.5962	1.7201	1.6473	-0.1466	-0.0824	-0.3051	-0.2037	-0.1815	-0.2174	-0.185966	0.0217905	0.0305078	-0.0249	0.64173	0.759612	-0.190467	0.0134585	0.0367779	1.8808	1.65799e-08	1.71962e-05	1.66543	6.28563e-08	3.86719e-05	-0.215367	0.00320157	0.0145026	0	0	0	1.6676	1.5903	1.4733	1.5176	1.6299	1.6703	-0.2264	-0.1636	-0.1271	0.0125	0.1194	-0.0142	0.867	0.82	0.655			Phosphorylation__177 | Phosphorylation__178 | Ubiquitylation_Q9NPD8_182 | Phosphorylation__184 | Acetylation_Q9NPD8_191 | Ubiquitylation_Q9NPD8_191 | Sumoylation__191 | Ubiquitylation_Q9NPD8_192 | Sumoylation__192 |	1	1	1	3	1	0.0004398	8.87e-05	3.36	2065.22
UBE2T	Ubiquitin-conjugating enzyme E2 T	S177	PEAGDSRVHNSTQKRKASQLV	CCD PhosphoSite	Not in TC	-	-17.1018	-17.1517	-16.9566	-13.3152	-13.4313	-13.3748	-17.1666	-18.0564	-16.5954	-16.8455	-16.5485	-16.7699	-17.06	-17.1867	-16.9939	0	0	0	3.329	3.2011	3.1446	-0.0989	-0.8788	0.3366	0.2497	0.6237	0.2099	0.0348	-0.015	-0.0068	-3.89906	8.13112e-06	3.15023e-05	-0.3589	0.00468642	0.0278519	0.348733	0.0058464	0.0194403	-0.1926	0.5853	0.670762	-0.202767	0.56412	0.686004	-0.0101667	0.894647	0.927642	0	0	0	1.6676	1.5903	1.4733	1.5176	1.6299	1.6703	-0.2264	-0.1636	-0.1271	0.0125	0.1194	-0.0142	0.938	0.829	0.822			Phosphorylation__172 | Phosphorylation__177 | Phosphorylation__178 | Ubiquitylation_Q9NPD8_182 | Phosphorylation__184 |	1	1	1	1	0	0.004049	0.0006292	3.39	1501.8
SZRD1	SUZ domain-containing protein 1	S74	KRPTSNGVVSSPNSTSRPTLP	CCD PhosphoSite	Not in TC	stp_consensus	-14.809	-14.8264	-14.6138	-12.8334	-12.6301	-12.8485	-14.4682	-14.9373	-14.4404	-14.7885	-14.7874	-14.9139	-14.8716	-14.8124	-14.8696	0	0	0	1.531	1.6964	1.3391	0.3067	-0.0849	0.1487	0.0139	0.0596	-0.2768	-0.0696	0.034	-0.2253	-1.84462	4.8684e-06	2.10498e-05	-0.0212667	0.697376	0.80153	-0.0802	0.314486	0.428349	0.2359	0.126428	0.19954	0.134433	0.385166	0.529129	-0.101467	0.177271	0.283201	0	0	0	0.0373	-0.0228	0.0061	0.2552	0.217	0.1232	-0.0086	-0.0648	-0.0306	0.0685	-0.0599	0.0116	0.469	0.786	0.855		SUZ_https://www.uniprot.org/uniprot/Q7Z422_0	Phosphorylation_Q7Z422_67 | Phosphorylation__68 | Phosphorylation__73 | Phosphorylation__74 | Phosphorylation__77 | Phosphorylation__78 | Phosphorylation_Q7Z422_79 | Phosphorylation_Q7Z422_82 |	1	1	2	4	0	0.0001352	6.87e-05	3.96	2970.59
SZRD1	SUZ domain-containing protein 1	S/T[65-86]		-	Not in TC		-16.5358	-16.6508	-16.7603				-16.5075	-17.4865	-16.9617	-17.052	-16.9382	-17.1204	-17.0966	-17.0709	-17.0295	0	0	0	1.6267	1.7144	1.8967	-0.0058	-0.8098	-0.2261	-0.5227	-0.2669	-0.3368	-0.5678	-0.4001	-0.2387	0	0	0	-0.0288	0.634183	0.753961	-0.3879	0.00127205	0.00643581	0	0	0	0	0	0	-0.4167	0.000351999	0.00342997	0	0	0	0.0373	-0.0228	0.0061	0.2552	0.217	0.1232	-0.0086	-0.0648	-0.0306	0.0685	-0.0599	0.0116							1	1	2	3	0	0.0001232	6.87e-05	3.78	2969.61
SZRD1	SUZ domain-containing protein 1	S39	ITQKESRKSKSPPKVPIVIQD	Rest	FALSE	cdk', 'stp_consensus', 'krxxst_consensus	-14.7031	-14.7544	-14.6864	-15.685	-15.5712	-15.6014	-14.8088	-14.5947	-14.8066	-14.7495	-14.7395	-14.6664	-14.851	-14.8061	-14.9707	0	0	0	-1.5034	-1.3881	-1.399	-0.1399	0.1856	-0.1448	-0.053	0.0354	0.0433	-0.1548	-0.0318	-0.2537	0.882501	1.29435e-05	4.60296e-05	-0.157467	0.0284259	0.0924111	-0.00383333	0.942197	0.960033	0.139233	0.139494	0.215343	-0.0220667	0.785389	0.857956	-0.1613	0.0269001	0.0689222	0	0	0	0.0373	-0.0228	0.0061	0.2552	0.217	0.1232	-0.0086	-0.0648	-0.0306	0.0685	-0.0599	0.0116	0.814	0.754	0.663		SUZ_https://www.uniprot.org/uniprot/Q7Z422_3	Phosphorylation_Q7Z422_34 | Phosphorylation__37 | Phosphorylation__39 |	1	1	1	1	1	0.0001305	6.87e-05	4.25	3109.73
EVA1B	Protein eva-1 homolog B	S152	DLLGTGTLGPSPTATGTLGRM	CCD PhosphoSite	Not in TC	stp_consensus	-15.7332	-15.867	-15.837	-14.5911	-14.5687	-14.6542	-16.0521	-16.3526	-15.9929	-16.0449	-16.0391	-15.9146	-16.0586	-15.7598	-15.9669	0	0	0	0.6501	0.7514	0.7186	-0.353	-0.4596	-0.1806	-0.3182	-0.1515	-0.0544	-0.3323	0.1271	-0.0993	-1.52784	1.69648e-06	9.77305e-06	0.0711	0.422155	0.581067	-0.187133	0.0189992	0.0479888	-0.2041	0.136662	0.212234	-0.320133	0.0198925	0.063057	-0.116033	0.208471	0.32021	0	0	0	-0.2156	-0.2761	-0.264	-0.0645	-0.0299	-0.0429	0.0364	0.1774	0.1785	0.2174	0.1812	0.1218	0.991	0.825	0.954		FAM176_http://pfam.xfam.org/family/PF14851_0	Phosphorylation__146 | Phosphorylation__148 | Phosphorylation__152 | Phosphorylation__154 | Phosphorylation__156 | Phosphorylation__158 |	1	1	1	2	0	2.51e-10	3.95e-05	6.9	2652.36
VANGL1	Vang-like protein 1	S42	KSPRNKDGRGSEKSVTIQPPT	Rest	FALSE	krxst_consensus	-14.2592	-14.2782	-14.6283	-15.0474	-14.8097	-14.9831	-14.8299	-14.739	-14.6952	-14.4051	-14.4547	-14.3687	-14.4008	-14.3663	-14.126	0	0	0	-1.2925	-1.0843	-0.8259	-0.6049	-0.4349	-0.0915	-0.1526	-0.1559	0.2828	-0.1486	-0.0681	0.5329	0.192064	0.0514684	0.0667808	0.1118	0.195096	0.348145	-0.0209333	0.841692	0.889937	-0.457	0.00152575	0.00604539	-0.366133	0.0137542	0.0485445	0.0908667	0.465768	0.58354	0	0	0	0.1019	0.0639	0.0345	0.0786	0.095	0.0575	-0.011	-0.003	-0.1288	-0.1017	-0.0805	-0.0849	1	0.918	0.663		Strabismus_http://pfam.xfam.org/family/PF06638_0	Phosphorylation__42 | Ubiquitylation_Q8TAA9_44 | Phosphorylation__45 | Phosphorylation__47 | Phosphorylation__52 |	1	1	1	1	2	7.02e-06	3.95e-05	5.14	3479.71
VANGL1	Vang-like protein 1	S523	KFVLRLQSETSV	Rest	Not in TC	-	-16.1717	-16.2289	-16.3554	-16.2747	-16.3155	-16.3013	-16.5861	-16.5061	-16.4605	-15.8043	-15.7717	-15.9407	-15.8771	-15.6275	-15.5978	0	0	0	-0.6404	-0.6759	-0.4446	-0.4485	-0.2513	-0.1297	0.3609	0.4778	0.4379	0.2876	0.6214	0.7881	-0.220398	0.00860764	0.0131236	0.1381	0.153723	0.294447	0.4131	0.000572377	0.00372183	-0.816767	5.11932e-05	0.000574067	-0.265567	0.00901199	0.0359896	0.5512	0.000375786	0.0035895	0	0	0	0.1019	0.0639	0.0345	0.0786	0.095	0.0575	-0.011	-0.003	-0.1288	-0.1017	-0.0805	-0.0849	0.956	0.787	0.17			Ubiquitylation_Q8TAA9_513 | Phosphorylation__520 | Phosphorylation_Q8TAA9_522 | Phosphorylation__523 |	1	2	1	1	0	0.05363	0.004967	2.3	1147.56
VANGL1	Vang-like protein 1	S45	RNKDGRGSEKSVTIQPPTGEP	Rest	FALSE	-	-15.9216	-16.0226	-16.087	-16.3245	-16.1528	-16.2687	-15.8717	-16.0774	-15.7179	-16.0975	-16.144	-16.0806	-16.1564	-16.0625	-16.3103	0	0	0	-0.9418	-0.7156	-0.6797	0.0157	-0.029	0.3445	-0.1824	-0.1009	0.0297	-0.2418	-0.02	-0.1927	0.359664	0.010426	0.0155978	-0.0690333	0.346684	0.511757	-0.0969667	0.141969	0.230458	0.2874	0.0361209	0.0722253	0.1214	0.278704	0.423343	-0.166	0.0680515	0.138227	0	0	0	0.1019	0.0639	0.0345	0.0786	0.095	0.0575	-0.011	-0.003	-0.1288	-0.1017	-0.0805	-0.0849	0.894	0.909	0.396		Strabismus_http://pfam.xfam.org/family/PF06638_0	Phosphorylation__42 | Ubiquitylation_Q8TAA9_44 | Phosphorylation__45 | Phosphorylation__47 | Phosphorylation__52 |	1	1	1	1	2	7.02e-06	3.95e-05	5.14	3479.71
VANGL1	Vang-like protein 1	S83	GETTTAITGTSEHSISQEDIA	Rest	Not in TC	-	-16.4862	-16.3451	-16.5373	-17.0224	-16.8325	-17.0122	-16.3204	-16.4822	-16.3113	-16.2309	-16.2666	-16.5818	-16.2678	-16.3694	-16.3459	0	0	0	-1.0938	-1.0892	-0.9885	0.1317	-0.1112	0.2013	0.2487	0.099	-0.0212	0.2114	-0.0044	0.2219	0.584375	0.000215799	0.000502325	0.0320667	0.746273	0.838168	0.0964333	0.379342	0.49404	-0.0436	0.551194	0.641363	0.0849	0.332364	0.478903	0.1285	0.0858673	0.164706	0	0	0	0.1019	0.0639	0.0345	0.0786	0.095	0.0575	-0.011	-0.003	-0.1288	-0.1017	-0.0805	-0.0849	0.841	0.649	0.0392			Phosphorylation__80 | Phosphorylation__82 | Phosphorylation__83 | Phosphorylation__86 | Phosphorylation__88 |	1	1	2	2	0	2.89e-08	3.95e-05	4.72	3884.67
VANGL1	Vang-like protein 1	S86	TTAITGTSEHSISQEDIARIS	Rest	Not in TC	-	-16.4862	-16.3451	-16.5373	-17.0224	-16.8325	-17.0122	-16.3204	-16.4822	-16.3113	-16.2309	-16.2666	-16.5818	-16.2678	-16.3694	-16.3459	0	0	0	-1.0938	-1.0892	-0.9885	0.1317	-0.1112	0.2013	0.2487	0.099	-0.0212	0.2114	-0.0044	0.2219	0.584375	0.000215799	0.000502325	0.0320667	0.746273	0.838168	0.0964333	0.379342	0.49404	-0.0436	0.551194	0.641363	0.0849	0.332364	0.478903	0.1285	0.0858673	0.164706	0	0	0	0.1019	0.0639	0.0345	0.0786	0.095	0.0575	-0.011	-0.003	-0.1288	-0.1017	-0.0805	-0.0849	0.858	0.651	0.144			Phosphorylation__80 | Phosphorylation__82 | Phosphorylation__83 | Phosphorylation__86 | Phosphorylation__88 | Phosphorylation__96 |	1	1	2	2	0	2.89e-08	3.95e-05	4.72	3884.67
VANGL1	Vang-like protein 1	S520	KSHKFVLRLQSETSV	Rest	Not in TC	krxxst_consensus	-17.3332	-17.2556	-17.4366	-18.4345	-18.0335	-18.0392	-18.0568	-17.4398	-17.731	-17.1988	-17.3472	-17.3687	-17.6802	-17.5692	-17.4201	0	0	0	-1.697	-1.4089	-1.1379	-0.7577	-0.1582	-0.319	0.1278	-0.0711	0.0912	-0.3539	-0.2936	0.0471	0.426554	0.0480609	0.0627276	-0.2516	0.0157274	0.0615299	0.0369	0.619705	0.713288	-0.186033	0.278803	0.375286	-0.400733	0.0351405	0.0956987	-0.2147	0.0313108	0.0772053	0	0	0	0.1019	0.0639	0.0345	0.0786	0.095	0.0575	-0.011	-0.003	-0.1288	-0.1017	-0.0805	-0.0849	0.991	0.782	0.278			Ubiquitylation_Q8TAA9_513 | Phosphorylation__520 | Phosphorylation_Q8TAA9_522 | Phosphorylation__523 |	1	2	1	1	0	0.05995	0.005409	2.03	1227.52
VANGL1	Vang-like protein 1	T/S[518-524]		-	Not in TC		-17.3332	-17.2556	-17.4366				-18.0568	-17.4398	-17.731	-17.1988	-17.3472	-17.3687	-17.6802	-17.5692	-17.4201	0	0	0	-1.697	-1.4089	-1.1379	-0.7577	-0.1582	-0.319	0.1278	-0.0711	0.0912	-0.3539	-0.2936	0.0471	0	0	0	-0.2516	0.0157274	0.0615299	0.0369	0.619705	0.713288	0	0	0	0	0	0	-0.2147	0.0313108	0.0772053	0	0	0	0.1019	0.0639	0.0345	0.0786	0.095	0.0575	-0.011	-0.003	-0.1288	-0.1017	-0.0805	-0.0849							1	2	1	1	0	0.05995	0.005409	2.03	1227.52
UIMC1	BRCA1-A complex subunit RAP80	S677	SSFTRRDLNESPVKSFVSISE	Rest	FALSE	cdk', 'stp_consensus	-13.8563	-13.8088	-13.7959	-13.1632	-13.0619	-13.1381	-13.845	-13.6681	-13.6971	-13.0755	-13.0194	-13.0986	-13.3311	-13.2262	-13.3241	0	0	0	0.2397	0.2364	0.2256	-0.0228	0.1666	0.0741	0.7743	0.8099	0.7206	0.5182	0.6025	0.5023	-0.615644	6.27245e-05	0.000172875	-0.2293	0.00245825	0.0189627	0.755833	8.8151e-07	9.78627e-05	-0.442933	0.000482096	0.0026319	0.0836	0.268479	0.412116	0.526533	1.47645e-05	0.000547281	0	0	0	-0.0351	0.0436	-0.0327	0.0496	0.1705	0.0622	0.1362	0.2583	0.2559	0.1325	0.1173	0.1696	0.796	0.829	0.0198		-	Phosphorylation__668 | Phosphorylation__677 | Acetylation_Q96RL1_680 | Phosphorylation__681 | Phosphorylation__684 | Phosphorylation__686 |	1	1	1	3	0	0.00893	0.001182	2.52	1589.84
UIMC1	BRCA1-A complex subunit RAP80	S44	RRLEDAFIVISDSDGEEPKEE	Rest	Not in TC	-	-14.4105	-14.4376	-14.5323	-14.4114	-14.4197	-14.4629	-14.5951	-14.4651	-14.6038	-14.2978	-14.2458	-14.303	-14.3185	-14.4078	-14.3986	0	0	0	-0.4881	-0.5254	-0.3907	-0.2187	-0.0016	-0.0962	0.1061	0.2124	0.2525	0.085	0.0498	0.1642	-0.123344	0.0970841	0.119611	-0.0927667	0.0874498	0.197968	0.177933	0.0126124	0.0348943	-0.1797	0.0276873	0.0582645	-0.0945333	0.217407	0.355383	0.0851667	0.164274	0.267137	0	0	0	-0.0351	0.0436	-0.0327	0.0496	0.1705	0.0622	0.1362	0.2583	0.2559	0.1325	0.1173	0.1696	0.858	0.845	0.0224	nan		Phosphorylation__44 | Phosphorylation__46 |	1	1	1	1	2	2.36e-05	3.95e-05	4.49	3890.93
UIMC1	BRCA1-A complex subunit RAP80	S46	LEDAFIVISDSDGEEPKEENG	Rest	Not in TC	-	-14.4105	-14.4376	-14.5323	-14.4114	-14.4197	-14.4629	-14.5951	-14.4651	-14.6038	-14.2978	-14.2458	-14.303	-14.3185	-14.4078	-14.3986	0	0	0	-0.4881	-0.5254	-0.3907	-0.2187	-0.0016	-0.0962	0.1061	0.2124	0.2525	0.085	0.0498	0.1642	-0.123344	0.0970841	0.119611	-0.0927667	0.0874498	0.197968	0.177933	0.0126124	0.0348943	-0.1797	0.0276873	0.0582645	-0.0945333	0.217407	0.355383	0.0851667	0.164274	0.267137	0	0	0	-0.0351	0.0436	-0.0327	0.0496	0.1705	0.0622	0.1362	0.2583	0.2559	0.1325	0.1173	0.1696	0.876	0.828	0.0454	nan		Phosphorylation__44 | Phosphorylation__46 |	1	1	1	1	2	2.36e-05	3.95e-05	4.49	3890.93
UIMC1	BRCA1-A complex subunit RAP80	S653	SSETGAFRVPSPGMEEAGCSR	Rest	FALSE	stp_consensus', 'krxxst_consensus	-15.8484	-16.1756	-15.8517	-16.6121	-16.5164	-16.4427	-15.88	-15.8286	-15.9961	-15.6459	-15.6458	-15.7132	-15.8845	-15.5896	-15.7568	0	0	0	-1.3102	-0.9351	-1.0928	-0.0656	0.3729	-0.1691	0.1959	0.5503	0.1617	-0.043	0.6059	0.1254	0.622182	8.07875e-05	0.000215027	-0.0753333	0.36055	0.524814	0.290267	0.0162671	0.0425699	-0.157933	0.128073	0.201595	0.057	0.608347	0.721714	0.214933	0.0933678	0.175282	0	0	0	-0.0351	0.0436	-0.0327	0.0496	0.1705	0.0622	0.1362	0.2583	0.2559	0.1325	0.1173	0.1696	0.938	0.873	0.432		-	Phosphorylation__653 | Phosphorylation_Q96RL1_662 |	1	1	1	1	0	0.003595	0.0005775	2.34	1760.77
BRD7	Bromodomain-containing protein 7	S279	GGCWQREREDSGDAEAHAFKS	Rest	FALSE	krxxst_consensus	-14.3626	-14.3352	-14.3534	-13.7636	-13.8989	-13.8777	-13.7768	-13.7656	-13.6952	-14.272	-14.204	-14.2165	-14.4671	-14.2752	-14.317	0	0	0	0.1294	-0.0944	0.0279	0.5517	0.5955	0.6335	0.084	0.1517	0.1601	-0.1115	0.08	0.067	0.100866	0.164991	0.195002	-0.122267	0.0841119	0.192991	0.119567	0.0393712	0.0844252	0.607233	6.96215e-05	0.000694167	0.604533	1.87312e-05	0.000581328	-0.0027	0.965994	0.976124	0	0	0	-0.0965	-0.0371	-0.1473	-0.1661	-0.0282	-0.1295	0.0597	0.0988	-0.0566	-0.1761	-0.1642	-0.0974	0.92	0.905	0.546		-	Phosphorylation__279 | Phosphorylation__289 |	1	1	1	2	1	3.77e-05	3.95e-05	4.15	2250.07
BRD7	Bromodomain-containing protein 7	S289	SGDAEAHAFKSPSKENKKKDK	CCD PhosphoSite	FALSE	cdk', 'stp_consensus	-16.37	-16.2843	-16.4013	-14.1354	-14.373	-14.297	-15.9232	-16.1304	-15.822	-16.2804	-16.2995	-16.348	-16.236	-16.194	-16.3967	0	0	0	1.7549	1.3691	1.6477	0.4126	0.1798	0.5547	0.083	0.0054	0.0765	0.127	0.1103	0.0351	-1.69005	8.77195e-07	6.2541e-06	0.0337333	0.606904	0.733281	0.0425667	0.453871	0.564651	0.317033	0.0155396	0.0366415	0.393333	0.00395155	0.0204335	0.0763	0.29737	0.417226	0	0	0	-0.0965	-0.0371	-0.1473	-0.1661	-0.0282	-0.1295	0.0597	0.0988	-0.0566	-0.1761	-0.1642	-0.0974	0.938	0.832	0.487		DUF3512_http://pfam.xfam.org/family/PF12024_9	Phosphorylation__279 | Phosphorylation__289 | Phosphorylation__291 |	1	1	1	1	2	0.0003258	8.87e-05	4.83	3033.45
SSX2IP	Afadin- and alpha-actinin-binding protein	S293	QMKKEMISLLSPQKKKPRERV	CCD PhosphoSite	Not in TC	cdk', 'stp_consensus	-16.9855	-16.9812	-16.8213	-15.0279	-15.0659	-15.1424	-16.6574	-16.6779	-16.7023	-16.9753	-17.2086	-16.8204	-16.8288	-16.768	-16.8404	0	0	0	1.4539	1.3563	1.2046	0.294	0.3291	0.0944	0.0036	-0.2069	0.0242	0.1497	0.2331	0.0115	-1.60048	3.3111e-08	1.52399e-06	0.189033	0.0860577	0.195758	-0.0721	0.504945	0.613088	0.1332	0.0419918	0.0813979	0.250133	0.0085413	0.0347808	0.116933	0.0955223	0.178584	0	0	0	0.1524	0.0389	0.1118	0.0863	-0.0447	0.0209	0.14	-0.0307	0.1211	0.0108	-0.0445	0.0309	0.655	0.727	0.564			Phosphorylation__290 | Phosphorylation__293 |	1	1	1	1	0	0.0001597	6.87e-05	3.72	1834
SSX2IP	Afadin- and alpha-actinin-binding protein	S540	MSKLTKSLPASPSTSDFCQTR	Rest	Not in TC	stp_consensus	-15.9831	-15.5211	-15.8124	-15.3821	-15.4752	-15.5312	-15.7984	-15.8987	-15.8531	-15.687	-15.5346	-15.5769	-15.854	-15.811	-15.9225	0	0	0	0.0877	-0.523	-0.2014	0.1506	-0.3517	-0.0654	0.2895	0.0069	0.2587	0.1222	-0.27	-0.0796	-0.387238	0.000683277	0.00136857	-0.263	0.00247237	0.0190055	0.1727	0.173274	0.269804	0.0124333	0.840881	0.881065	-0.0778667	0.533667	0.66093	-0.0903	0.444664	0.564808	0	0	0	0.1524	0.0389	0.1118	0.0863	-0.0447	0.0209	0.14	-0.0307	0.1211	0.0108	-0.0445	0.0309	1	0.908	0.078			Phosphorylation__534 | Ubiquitylation_Q9Y2D8_535 | Phosphorylation__536 | Phosphorylation__540 | Phosphorylation__542 | Phosphorylation_Q9Y2D8_543 |	1	1	1	1	0	1.82e-05	3.95e-05	3.93	2037.93
SSX2IP	Afadin- and alpha-actinin-binding protein	S312	RVDDSTGTVISDVEEDAGELS	Rest	Not in TC	-	-15.7574	-15.8	-16.0165	-16.8256	-16.6239	-16.8944	-16.0866	-15.7104	-16.0168	-15.5722	-15.6151	-15.8785	-15.6845	-15.7872	-15.751	0	0	0	-1.6206	-1.4207	-1.3892	-0.3634	0.1156	-0.025	0.1786	0.2054	0.1612	0.0659	0.0327	0.296	0.843391	0.000226274	0.000523048	-0.0523	0.55758	0.696694	0.169367	0.141373	0.229678	-0.197033	0.104155	0.170319	-0.0799667	0.529258	0.657671	0.117067	0.169649	0.274149	0	0	0	0.1524	0.0389	0.1118	0.0863	-0.0447	0.0209	0.14	-0.0307	0.1211	0.0108	-0.0445	0.0309	0.894	0.816	0.231			Phosphorylation__306 | Phosphorylation__307 | Phosphorylation__309 | Phosphorylation__312 | Phosphorylation__322 |	1	1	1	2	0	1.78e-07	3.95e-05	4.7	2578.17
DCAF11	DDB1- and CUL4-associated factor 11	S543	APVPQSSTPFSSPQ	Rest	Not in TC	-	-17.7675	-17.8022	-17.7349	-17.3677	-16.9266	-17.2136	-17.5096	-17.9573	-17.2553	-17.7236	-17.9081	-17.589	-17.6931	-17.527	-17.7486	0	0	0	-0.1671	0.2715	0.0033	0.2238	-0.1292	0.4549	0.0373	-0.0854	0.1691	0.0675	0.2952	0.0169	-0.404772	0.074352	0.0937269	0.084	0.401576	0.563496	0.0279667	0.745767	0.816165	0.0821667	0.652322	0.727747	0.194133	0.285214	0.430348	0.111967	0.137303	0.233734	0	0	0	-0.0789	-0.0484	-0.0798	-0.0233	-0.0732	-0.1012	0.198	0.2471	0.1974	0.1631	0.1453	0.1555	0.991	0.917	0.459			-	1	1	1	1	0	0.0002241	8.87e-05	4.09	4078.66
DCAF11	DDB1- and CUL4-associated factor 11	S544	PVPQSSTPFSSPQ	Rest	Not in TC	stp_consensus	-17.7675	-17.8022	-17.7349	-17.3677	-16.9266	-17.2136	-17.5096	-17.9573	-17.2553	-17.7236	-17.9081	-17.589	-17.6931	-17.527	-17.7486	0	0	0	-0.1671	0.2715	0.0033	0.2238	-0.1292	0.4549	0.0373	-0.0854	0.1691	0.0675	0.2952	0.0169	-0.404772	0.074352	0.0937269	0.084	0.401576	0.563496	0.0279667	0.745767	0.816165	0.0821667	0.652322	0.727747	0.194133	0.285214	0.430348	0.111967	0.137303	0.233734	0	0	0	-0.0789	-0.0484	-0.0798	-0.0233	-0.0732	-0.1012	0.198	0.2471	0.1974	0.1631	0.1453	0.1555	0.956	0.912	0.653			-	1	1	1	1	0	0.0002241	8.87e-05	4.09	4078.66
PDGFRB	Platelet-derived growth factor receptor beta	S1104	CPAPRAEAEDSFL	Rest	Not in TC	plk	-19.3484	-19.2143	-18.9615	-19.3555	-18.9834	-19.1953	-20.5928	-19.4608	-20.1851	-19.7997	-18.9322	-19.5366	-19.7192	-19.9297	-19.9998	0	0	0	-0.6277	-0.4231	-0.7934	-1.2785	-0.2206	-1.2483	-0.4579	0.3027	-0.5518	-0.3778	-0.6955	-1.0078	-0.901487	0.0129893	0.0190242	-0.460067	0.0607668	0.154779	-0.2481	0.279765	0.390842	-0.196667	0.490038	0.585327	-0.904833	0.0138651	0.0488048	-0.708167	0.000376536	0.0035932	0	0	0	-0.8102	-0.7096	-0.7589	-0.7942	-0.6975	-0.4854	0.261	0.2778	0.1678	-0.0516	-0.0133	-0.1172	0.796	0.878	0.00773	PDZ_canonical:0	Domain not in instance	Phosphorylation__1104 |	1	1	1	1	0	0.038	0.003601	1.65	1265.56
TRMT61A	tRNA (adenine(58)-N(1))-methyltransferase catalytic subunit TRMT61A	T/S[242-266]		-	Not in TC		-14.9486	-15.0496	-14.8505				-14.8313	-14.8844	-14.6147	-14.8156	-14.8619	-14.9002	-14.9481	-14.9085	-14.7798	0	0	0	-0.1307	-0.036	-0.2191	0.0832	0.1911	0.2112	0.1264	0.2082	-0.0264	-0.0066	0.161	0.1013	0	0	0	-0.0195667	0.744819	0.83725	0.0903333	0.201477	0.304167	0	0	0	0	0	0	0.0707667	0.353059	0.475657	0	0	0	-0.0431	-0.0587	0.0343	0.1702	0.2059	0.2828	-0.2473	-0.194	-0.0898	-0.3168	-0.2447	-0.1549							1	1	1	2	0	0.0001924	6.87e-05	3.76	2826.35
LIN54	Protein lin-54 homolog	S310	TTQTPNKIAISPLKSPNKAVK	CCD PhosphoSite	FALSE	cdk', 'stp_consensus	-13.5313	-13.6197	-13.7226	-12.6358	-12.5731	-12.6037	-13.907	-14.1066	-13.9274	-14.133	-14.2387	-14.3085	-13.9191	-13.9085	-13.944	0	0	0	0.4563	0.5481	0.6979	-0.4099	-0.461	-0.2294	-0.6083	-0.5985	-0.5626	-0.3948	-0.2689	-0.1909	-1.37613	3.63178e-07	3.70146e-06	0.302867	0.000904088	0.00996304	-0.6022	5.11089e-05	0.000835592	-0.0564667	0.447299	0.545977	-0.3558	0.00413097	0.0210708	-0.299333	0.00141994	0.00848927	0	0	0	0.4559	0.3842	0.3429	0.3059	0.3856	0.3418	0.2578	0.564	0.3131	0.0653	0.0796	0.1587	1	0.851	0.0631		-	Phosphorylation__310 | Ubiquitylation_Q6MZP7_313 | Phosphorylation__314 |	1	1	1	2	0	0.004459	0.0006699	2.93	1429.87
LIN54	Protein lin-54 homolog	S314	PNKIAISPLKSPNKAVKSTVQ	CCD PhosphoSite	Not in TC	cdk', 'stp_consensus	-14.4157	-14.5387	-14.5437	-12.7767	-12.7177	-12.7348	-14.8406	-15.196	-14.8432	-14.9212	-15.1025	-15.1631	-14.7264	-14.7296	-14.8108	0	0	0	1.1959	1.319	1.3852	-0.4591	-0.6314	-0.3241	-0.5121	-0.5432	-0.5962	-0.3177	-0.1709	-0.2366	-2.21686	1.71655e-07	2.50907e-06	0.306667	0.00321845	0.0221948	-0.5629	0.000125899	0.00139133	-0.204333	0.0973888	0.161184	-0.460567	0.00445422	0.0221492	-0.256233	0.00253418	0.0124538	0	0	0	0.4559	0.3842	0.3429	0.3059	0.3856	0.3418	0.2578	0.564	0.3131	0.0653	0.0796	0.1587	0.929	0.849	0.523		Domain not in instance	Phosphorylation__310 | Ubiquitylation_Q6MZP7_313 | Phosphorylation__314 |	1	1	1	3	1	4.8e-05	3.95e-05	5	2240.26
LIN54	Protein lin-54 homolog	S635	KCIGCKNFEESPERKTLMHLA	Rest	Not in TC	cdk', 'stp_consensus	-16.0289	-15.8831	-16.0884	-14.1954	-14.2368	-14.2641	-14.7765	-14.6965	-14.7894	-15.0131	-15.1093	-15.0385	-15.563	-15.5621	-15.4749	0	0	0	1.3522	1.1074	1.3684	1.2183	1.2125	1.2743	1.0092	0.7943	1.0731	0.4589	0.341	0.644	-0.522028	5.57644e-05	0.000156531	-0.4797	2.55792e-05	0.00116438	0.9465	1.44772e-06	0.000117764	0.7792	4.82349e-06	0.0001451	1.246	9.40772e-07	0.000112788	0.4668	0.000170963	0.00222268	0	0	0	0.4559	0.3842	0.3429	0.3059	0.3856	0.3418	0.2578	0.564	0.3131	0.0653	0.0796	0.1587	0	0.437	0.906			Phosphorylation__635 | Sumoylation_Q6MZP7_639 | Ubiquitylation_Q6MZP7_639 | Phosphorylation_Q6MZP7_640 |	1	1	1	1	1	0.003619	0.0005775	2.56	1823.92
LIN54	Protein lin-54 homolog	T280	GRVLSQSTPGTPSKTITISES	CCD PhosphoSite	FALSE	cdk', 'stp_consensus	-15.2143	-15.0425	-15.1703	-13.8207	-13.7486	-13.8258	-14.9766	-15.307	-15.065	-15.3229	-15.2647	-15.3388	-15.2095	-15.2996	-15.3268	0	0	0	0.9223	0.7668	0.8979	0.2035	-0.2387	0.0807	-0.1153	-0.2018	-0.1452	-0.0022	-0.2372	-0.1259	-1.31784	2.64582e-06	1.3233e-05	0.0301667	0.568449	0.704949	-0.166433	0.0284635	0.0652283	0.162433	0.133189	0.208125	0.0261667	0.803074	0.870478	-0.136267	0.0667401	0.136127	0	0	0	0.4559	0.3842	0.3429	0.3059	0.3856	0.3418	0.2578	0.564	0.3131	0.0653	0.0796	0.1587	0.954	0.864	0.675		-	Phosphorylation_Q6MZP7_274 | Phosphorylation_Q6MZP7_276 | Phosphorylation__277 | Phosphorylation__280 | Phosphorylation__282 |	1	1	1	1	0	0.000467	8.87e-05	3.15	1969.99
LIN54	Protein lin-54 homolog	T277	VIAGRVLSQSTPGTPSKTITI	CCD PhosphoSite	Not in TC	stp_consensus	-17.5729	-17.3356	-17.6027	-15.2923	-15.2752	-15.3722	-17.6201	-17.8149	-17.8122	-17.6033	-17.6421	-17.565	-17.4769	-17.8124	-17.6377	0	0	0	1.7696	1.4964	1.7513	-0.0814	-0.4534	-0.2341	-0.0371	-0.286	0.061	0.089	-0.4568	-0.0044	-2.43583	9.64374e-09	1.43169e-06	-0.0388667	0.658792	0.772666	-0.0997333	0.243742	0.352481	-0.106733	0.334894	0.434082	-0.245333	0.0413322	0.107559	-0.1386	0.22613	0.339781	0	0	0	0.4559	0.3842	0.3429	0.3059	0.3856	0.3418	0.2578	0.564	0.3131	0.0653	0.0796	0.1587	0.841	0.869	0.727			Phosphorylation_Q6MZP7_274 | Phosphorylation_Q6MZP7_276 | Phosphorylation__277 | Phosphorylation__280 | Phosphorylation__282 |	1	1	1	1	0	0.000467	8.87e-05	3.15	1969.99
LIN54	Protein lin-54 homolog	T235	KTVQIAKKPRTPTSGPVITKL	CCD PhosphoSite	Not in TC	stp_consensus', 'krxxst_consensus	-17.1383	-16.8534	-15.9812	-15.372	-15.269	-15.2242	-16.2022	-17.0373	-17.0608	-16.8271	-16.7609	-17.0451	-16.8894	-16.7012	-17.0639	0	0	0	1.2533	1.0204	0.281	0.902	-0.1581	-1.1042	0.3047	0.113	-1.0406	0.2419	0.1721	-1.0521	-1.47839	0.000334046	0.000732072	-0.00713333	0.949627	0.969551	-0.220067	0.439285	0.55211	0.118067	0.636518	0.715678	-0.109133	0.763907	0.842372	-0.2272	0.433122	0.553149	0	0	0	0.4559	0.3842	0.3429	0.3059	0.3856	0.3418	0.2578	0.564	0.3131	0.0653	0.0796	0.1587	0.907	0.869	0.68			Phosphorylation__235 | Phosphorylation__237 | Glycosylation_Q6MZP7_238 | Phosphorylation_Q6MZP7_243 | Acetylation_Q6MZP7_244 |	1	1	1	1	0	0.002442	0.000411	2.92	1688.95
LIN54	Protein lin-54 homolog	S264	KAVTGQTTQVSPPVIAGRVLS	Rest	FALSE	stp_consensus	-15.2417	-15.3028	-15.2401	-14.6909	-14.5363	-14.5651	-15.1632	-15.2058	-14.5488	-15.3262	-15.2336	-15.2128	-15.4447	-15.206	-15.3133	0	0	0	0.0561	0.2204	0.2127	0.0443	0.1229	0.6666	-0.0911	0.0897	0.0505	-0.21	0.1167	-0.0427	-0.375153	0.0690558	0.0876082	-0.0638	0.392857	0.555424	0.004	0.942814	0.960375	0.348733	0.0957515	0.159056	0.288933	0.139408	0.259448	-0.0598	0.411133	0.531564	0	0	0	0.4559	0.3842	0.3429	0.3059	0.3856	0.3418	0.2578	0.564	0.3131	0.0653	0.0796	0.1587	0.991	0.873	0.622		-	Ubiquitylation_Q6MZP7_254 | Phosphorylation__264 | Phosphorylation_Q6MZP7_274 |	1	1	1	1	0	0.0003197	8.87e-05	1.92	2067.08
LIN54	Protein lin-54 homolog	S148	QKLILTTLGKSGSPIVLALPH	CCD PhosphoSite	Not in TC	-	-19.133	-18.6607	-18.5101	-17.6118	-17.5145	-17.3704	-18.7549	-18.8149	-19.1566	-19.2148	-18.6078	-18.9705	-18.6338	-18.942	-18.9765	0	0	0	0.9477	0.5278	0.6184	0.344	-0.1283	-0.6711	-0.0883	0.0734	-0.4371	0.4922	-0.2614	-0.4358	-1.40989	9.25518e-06	3.489e-05	0.0802667	0.632066	0.752573	-0.1631	0.431127	0.544062	-0.0580333	0.686536	0.757955	-0.140867	0.463987	0.601056	-0.0828333	0.634555	0.734368	0	0	0	0.4559	0.3842	0.3429	0.3059	0.3856	0.3418	0.2578	0.564	0.3131	0.0653	0.0796	0.1587	1	0.851	0.137			Ubiquitylation_Q6MZP7_139 | Sumoylation__139 | Ubiquitylation_Q6MZP7_147 | Phosphorylation__148 | Phosphorylation__150 |	1	1	1	1	0	7.3e-05	3.95e-05	3.54	2659.48
RIC8B	Synembryn-B	S468	LAGGRGDNWYSEDEDTDTEEY	Rest	FALSE	-	-14.3746	-14.3876	-14.4054	-14.7158	-14.5873	-14.6784	-14.5112	-14.4908	-14.5178	-14.423	-14.383	-14.3797	-14.337	-14.3956	-14.3491	0	0	0	-0.8365	-0.7471	-0.7376	-0.1707	-0.0774	-0.137	-0.0549	0.0251	0.049	0.0307	0.0119	0.0869	0.153916	0.0396645	0.0526193	0.0346667	0.445284	0.602218	-0.00603333	0.900083	0.932062	-0.146033	0.0263399	0.0559826	-0.1174	0.0676902	0.153343	0.0286333	0.546535	0.657864	0	0	0	0.0201	-0.0957	0.1028	0.0251	-0.0092	0.2154	-0.0222	-0.0627	0.0612	0.0102	-0.0175	0.0215	0.336	0.466	0.171		Ric8_http://pfam.xfam.org/family/PF10165_0	Phosphorylation_Q9NVN3_468 | Phosphorylation_Q9NVN3_473 |	1	1	1	1	0	9.43e-05	3.95e-05	3.33	2784.17
RIC8B	Synembryn-B	T473	GDNWYSEDEDTDTEEYKNAKP	Rest	FALSE	-	-14.8929	-14.9861	-14.9444	-15.2454	-15.113	-15.1615	-15.0237	-15.0022	-15.0625	-14.9967	-14.9893	-15.0098	-14.9761	-15.0237	-14.9207	0	0	0	-0.8621	-0.687	-0.6918	-0.165	0.0098	-0.1427	-0.1104	0.0173	-0.0421	-0.0902	-0.0176	0.0543	0.143813	0.0544534	0.0703536	0.0251	0.598172	0.726867	-0.0574667	0.279645	0.390735	-0.0559667	0.351965	0.451297	-0.0883333	0.177646	0.30929	-0.0323667	0.55398	0.664769	0	0	0	0.0201	-0.0957	0.1028	0.0251	-0.0092	0.2154	-0.0222	-0.0627	0.0612	0.0102	-0.0175	0.0215	0.377	0.484	0.92		Ric8_http://pfam.xfam.org/family/PF10165_0	Phosphorylation_Q9NVN3_468 | Phosphorylation_Q9NVN3_473 |	1	1	1	2	0	6.69e-05	3.95e-05	3.45	2864.14
SSH3	Protein phosphatase Slingshot homolog 3	S9	MALVTVSRSPPGSGASTPV	Rest	FALSE	stp_consensus	-14.2219	-14.1844	-14.2498	-14.1422	-14.0444	-14.2034	-14.4958	-14.5332	-14.4437	-14.235	-14.1931	-14.2231	-14.357	-14.265	-14.3889	0	0	0	-0.4001	-0.3942	-0.4083	-0.308	-0.3228	-0.2185	-0.0196	0.0119	0.0499	-0.142	-0.0606	-0.1086	-0.360901	0.00106039	0.00201233	-0.1199	0.0443336	0.125662	0.00163333	0.973665	0.981179	-0.153933	0.0397121	0.0780081	-0.2722	0.00260423	0.0153256	-0.118267	0.0590097	0.124129	0	0	0	0.0029	0.038	-0.0047	-0.0109	-0.0265	0.0136	0.1251	0.0783	0.0609	0.0802	0.0811	0.1184	0.929	0.784	0.342		-	Acetylation__2 | Phosphorylation__5 | Phosphorylation__7 | Phosphorylation__9 | Phosphorylation__13 | Phosphorylation__16 | Phosphorylation__17 |	1	1	1	1	0	0.0004364	8.87e-05	2.83	2379.13
SSH3	Protein phosphatase Slingshot homolog 3	S87	DQTDFGQGSQSPQKQEEQRQH	Rest	FALSE	cdk', 'stp_consensus	-16.0412	-15.832	-15.98	-15.1676	-14.9675	-15.1533	-15.1155	-15.1776	-15.1699	-15.6829	-15.7016	-15.9816	-15.7833	-15.6425	-15.6369	0	0	0	0.3661	0.3079	0.3521	0.8916	0.6803	0.7855	0.3518	0.151	0.0217	0.251	0.2095	0.3736	-0.0581868	0.456816	0.494823	0.101133	0.297693	0.461752	0.162367	0.13304	0.219153	0.533233	8.73024e-05	0.000801963	0.796733	1.55817e-05	0.00051341	0.2635	0.00780932	0.0273464	0	0	0	0.0029	0.038	-0.0047	-0.0109	-0.0265	0.0136	0.1251	0.0783	0.0609	0.0802	0.0811	0.1184	0.602	0.632	0.663		-	Phosphorylation__79 | Phosphorylation__85 | Phosphorylation__87 | Ubiquitylation_Q8TE77_90 |	1	1	1	1	1	9.01e-09	3.95e-05	6.19	3830.78
SSH3	Protein phosphatase Slingshot homolog 3	S37	QRRSRLQRRQSFAVLRGAVLG	Rest	FALSE	aurora', 'krxst_consensus', 'krxxst_consensus	-15.2834	-15.2326	-15.0631	-15.549	-15.2898	-15.3525	-14.818	-15.0807	-14.7757	-15.3791	-15.699	-15.3115	-15.5522	-15.5704	-15.559	0	0	0	-0.7834	-0.6216	-0.7681	0.4313	0.1778	0.2627	-0.1022	-0.4459	-0.2251	-0.2758	-0.3178	-0.4654	0.505612	0.00237073	0.00410443	-0.0973333	0.353432	0.518484	-0.270167	0.0433284	0.0912158	0.669067	0.000171639	0.00128587	0.301567	0.0240569	0.0726665	-0.3675	0.000725671	0.00543336	0	0	0	0.0029	0.038	-0.0047	-0.0109	-0.0265	0.0136	0.1251	0.0783	0.0609	0.0802	0.0811	0.1184	0.726	0.859	0.0577		-	Phosphorylation__37 |	1	1	1	1	1	0.05229	0.004871	2.08	1360.74
AP5Z1	AP-5 complex subunit zeta-1	S/T[760-778]		-	Not in TC		-19.2087	-19.7935	-19.4469				-19.3602	-19.6034	-20.0476	-19.2804	-18.9566	-19.2184	-19.601	-19.8582	-19.4253	0	0	0	-0.2153	0.4079	0.1691	-0.1856	0.2159	-0.6254	-0.0783	0.8574	0.2518	-0.3993	-0.0448	0.0521	0	0	0	-0.476367	0.00683488	0.0356229	0.331233	0.0644954	0.124451	0	0	0	0	0	0	-0.145133	0.401539	0.521956	0	0	0	0.2003	0.2249	0.2019	0.1014	0.1683	0.2148	0.0763	0.0378	0.1338	0.0854	0.0627	0.0182							1	1	1	1	0	0.03795	0.003601	1.31	2506.2
SLC38A1	Sodium-coupled neutral amino acid transporter 1	S52	KFISDRESRRSLTNSHLEKKK	Rest	TRUE	aurora', 'krxst_consensus	-11.0569	-11.0183	-11.0767				-10.7491	-10.7243	-10.8061	-11.9756	-11.9004	-11.9382	-11.3954	-11.4182	-11.4555	0	0	0	-0.6736	-0.732	-0.6773	0.2737	0.3199	0.246	-0.9253	-0.8616	-0.8382	-0.3455	-0.38	-0.3482	0	0	0	0.515033	7.38146e-06	0.000553699	-0.887433	2.54031e-07	7.10143e-05	0	0	0	0	0	0	-0.3724	7.59618e-05	0.0013636	0	0	0	0.0977	0.0767	0.1178	0.1309	0.2496	0.3425	-0.5025	-0.4169	-0.4058	-0.2611	-0.2654	-0.1899	0.611	0.652	0.74		-	Phosphorylation_Q9H2H9_45 | Phosphorylation_Q9H2H9_49 | Phosphorylation_Q9H2H9_52 | Phosphorylation_Q9H2H9_54 | Phosphorylation_Q9H2H9_56 | Ubiquitylation_Q9H2H9_60 | Ubiquitylation_Q9H2H9_61 |	1	1	1	1	1	0.002701	0.0004729	3.37	1952.99
SLC38A1	Sodium-coupled neutral amino acid transporter 1	S56	DRESRRSLTNSHLEKKKCDEY	CCD PhosphoSite	FALSE	-	-12.818	-12.7358	-12.7512	-13.5316	-13.523	-13.5346	-12.2956	-12.2256	-12.355	-14.0832	-14.0965	-13.978	-13.2995	-13.445	-13.5097	0	0	0	-1.1771	-1.3087	-1.2239	0.4883	0.5362	0.3716	-1.2718	-1.3401	-1.2035	-0.4885	-0.6892	-0.7279	1.23767	2.01413e-07	2.71862e-06	0.6345	2.85396e-05	0.00123	-1.28423	4.43046e-08	4.29376e-05	1.126	2.14024e-06	9.87658e-05	0.476267	0.00016432	0.00224024	-0.649733	1.86033e-05	0.000617487	0	0	0	0.0977	0.0767	0.1178	0.1309	0.2496	0.3425	-0.5025	-0.4169	-0.4058	-0.2611	-0.2654	-0.1899	0.566	0.617	0.421		-	Phosphorylation_Q9H2H9_49 | Phosphorylation_Q9H2H9_52 | Phosphorylation_Q9H2H9_54 | Phosphorylation_Q9H2H9_56 | Ubiquitylation_Q9H2H9_60 | Ubiquitylation_Q9H2H9_61 |	1	1	1	1	1	0.002701	0.0004729	3.37	1952.99
SLC38A1	Sodium-coupled neutral amino acid transporter 1	T17	GLELTELQNMTVPEDDNISND	Rest	FALSE	plk	-15.7768	-16.02	-15.912	-16.2931	-16.0859	-16.2465	-15.7663	-15.5619	-15.8446	-16.454	-16.2801	-16.7292	-16.2018	-15.9954	-16.1214	0	0	0	-1.0542	-0.6496	-0.832	-0.0236	0.4841	0.0428	-0.6838	-0.2395	-0.7939	-0.432	0.0446	-0.1788	0.484211	0.00158696	0.00287536	0.381567	0.0125089	0.0530268	-0.584833	0.00149996	0.00725594	0.381933	0.0053324	0.015677	0.178667	0.11818	0.230606	-0.203267	0.0394348	0.0916988	0	0	0	0.0977	0.0767	0.1178	0.1309	0.2496	0.3425	-0.5025	-0.4169	-0.4058	-0.2611	-0.2654	-0.1899	0.815	0.894	0.765		-	Phosphorylation__11 | Phosphorylation_Q9H2H9_25 |	1	1	1	2	0	5.62e-08	3.95e-05	4.77	4865.19
SLC38A1	Sodium-coupled neutral amino acid transporter 1	S/T[6-42]		-	Not in TC		-15.7768	-16.02	-15.912				-15.7663	-15.5619	-15.8446	-16.454	-16.2801	-16.7292	-16.2018	-15.9954	-16.1214	0	0	0	-1.0542	-0.6496	-0.832	-0.0236	0.4841	0.0428	-0.6838	-0.2395	-0.7939	-0.432	0.0446	-0.1788	0	0	0	0.381567	0.0125089	0.0530268	-0.584833	0.00149996	0.00725594	0	0	0	0	0	0	-0.203267	0.0394348	0.0916988	0	0	0	0.0977	0.0767	0.1178	0.1309	0.2496	0.3425	-0.5025	-0.4169	-0.4058	-0.2611	-0.2654	-0.1899							1	1	1	2	0	5.62e-08	3.95e-05	4.77	4865.19
AGTRAP	Type-1 angiotensin II receptor-associated protein	S/T[114-130]		-	Not in TC		-15.9713	-16.0354	-15.9726				-15.7868	-16.1508	-15.9418	-16.1086	-16.0974	-16.1274	-16.2157	-16.018	-16.1386	0	0	0	0.0345	0.1957	0.1707	0.1504	-0.0896	0.0062	-0.1438	-0.0415	-0.1316	-0.2513	0.0373	-0.1355	0	0	0	-0.0129667	0.831713	0.899154	-0.118033	0.0417209	0.0885075	0	0	0	0	0	0	-0.131	0.073102	0.1458	0	0	0	-0.0968	-0.1145	-0.0056	-0.0218	0.0697	0.0866	0.0803	-0.002	0.0878	0.0017	-0.1396	-0.0369							1	1	1	1	0	0.002293	0.0003676	2.88	2157.07
FLCN	Folliculin	S62	IQMNSRMRAHSPAEGASVESS	Rest	FALSE	stp_consensus', 'krxxst_consensus	-14.4579	-14.3656	-14.6824	-13.922	-13.9166	-14.0273	-14.6769	-14.6541	-14.5476	-14.31	-14.3078	-14.5776	-14.5217	-14.595	-14.408	0	0	0	0.062	-0.0821	0.2041	-0.2531	-0.2626	0.1101	0.1413	0.0783	0.1281	-0.0708	-0.2095	0.3049	-0.670885	2.40656e-05	7.66725e-05	-0.109767	0.251658	0.412918	0.1035	0.360265	0.474992	-0.117967	0.146096	0.22319	-0.124233	0.233387	0.373233	-0.00626667	0.947224	0.962647	0	0	0	0.1686	0.0242	0.1967	0.0599	-0.0077	0.0581	0.0398	-0.0289	-0.0678	-0.0518	-0.0731	0.0166	1	0.897	0.476		-	Phosphorylation__62 | Phosphorylation__68 | Phosphorylation__71 | Phosphorylation__72 |	1	1	1	1	0	1.36e-10	3.95e-05	6.78	2383.18
FLCN	Folliculin	S[60-77]		-	Not in TC		-15.2703	-15.2013	-15.4607				-15.6247	-15.7205	-15.2422	-15.5838	-15.486	-15.8304	-15.392	-15.5316	-15.3453	0	0	0	0.6634	0.5327	0.775	-0.3885	-0.4933	0.1939	-0.32	-0.2642	-0.3464	-0.1287	-0.3104	0.1459	0	0	0	0.210433	0.0641016	0.160371	-0.322633	0.017165	0.0442169	0	0	0	0	0	0	-0.1122	0.217279	0.329823	0	0	0	0.1686	0.0242	0.1967	0.0599	-0.0077	0.0581	0.0398	-0.0289	-0.0678	-0.0518	-0.0731	0.0166							1	1	1	1	0	6.36e-08	3.95e-05	7.21	2463.14
FLCN	Folliculin	S298	KLADLEEESESWDNSEAEEEE	Rest	Not in TC	-	-16.4497	-16.5705	-16.5173	-16.3961	-16.5051	-16.2976	-16.5181	-16.5848	-16.3172	-16.2188	-16.3212	-16.2072	-16.3677	-16.355	-16.428	0	0	0	-0.4871	-0.5286	-0.279	-0.1026	0.0115	0.1754	0.2243	0.2698	0.3334	0.075	0.2354	0.1199	-0.0737646	0.454606	0.492671	-0.1345	0.0325241	0.101288	0.263433	0.00244603	0.0102445	-0.0898	0.307301	0.405805	0.0391333	0.663104	0.766011	0.128933	0.0434957	0.0986568	0	0	0	0.1686	0.0242	0.1967	0.0599	-0.0077	0.0581	0.0398	-0.0289	-0.0678	-0.0518	-0.0731	0.0166	0.681	0.654	0.87			Phosphorylation__298 | Phosphorylation__302 |	1	1	1	1	0	1.68e-05	3.95e-05	3.76	3236.36
FLCN	Folliculin	S302	LEEESESWDNSEAEEEEKAPV	Rest	Not in TC	-	-16.4497	-16.5705	-16.5173	-16.3961	-16.5051	-16.2976	-16.5181	-16.5848	-16.3172	-16.2188	-16.3212	-16.2072	-16.3677	-16.355	-16.428	0	0	0	-0.4871	-0.5286	-0.279	-0.1026	0.0115	0.1754	0.2243	0.2698	0.3334	0.075	0.2354	0.1199	-0.0737646	0.454606	0.492671	-0.1345	0.0325241	0.101288	0.263433	0.00244603	0.0102445	-0.0898	0.307301	0.405805	0.0391333	0.663104	0.766011	0.128933	0.0434957	0.0986568	0	0	0	0.1686	0.0242	0.1967	0.0599	-0.0077	0.0581	0.0398	-0.0289	-0.0678	-0.0518	-0.0731	0.0166	0.637	0.734	0.159			Phosphorylation__298 | Phosphorylation__302 |	1	1	1	1	0	1.68e-05	3.95e-05	3.76	3236.36
CPEB2	Cytoplasmic polyadenylation element-binding protein 2	S92	QQPQSRRSPVSPQLQQQHQAA	Rest	Not in TC	stp_consensus	-15.4645	-15.3005	-15.4307	-15.6637	-15.5928	-15.5462	-15.4812	-15.5072	-14.7764	-15.4947	-15.3401	-15.2354	-15.6	-15.3235	-15.4948	0	0	0	-0.7201	-0.8642	-0.5984	-0.0508	-0.1808	0.6296	-0.0368	-0.0192	0.2185	-0.1425	-0.0031	-0.0335	0.345971	0.115378	0.140259	-0.116033	0.245551	0.405648	0.0418333	0.618665	0.712296	0.217833	0.317983	0.416976	0.143633	0.487345	0.622468	-0.0742	0.397356	0.517731	0	0	0	-0.0345	-0.0661	-0.2495	0.2343	0.0295	-0.1184	-0.042	-0.1083	-0.3184	0.041	-0.2282	-0.2717	0.982	0.843	0.709			Phosphorylation_Q7Z5Q1_89 | Phosphorylation_Q7Z5Q1_92 |	1	1	1	1	0	2.46e-05	3.95e-05	3.94	2788.42
CPEB2	Cytoplasmic polyadenylation element-binding protein 2	S89	AAPQQPQSRRSPVSPQLQQQH	Rest	Not in TC	stp_consensus', 'krxst_consensus	-15.6726	-15.6989	-15.7774	-15.7437	-15.6476	-15.88	-15.9375	-15.8163	-15.6704	-15.6365	-15.7977	-15.88	-15.8504	-15.8861	-15.7233	0	0	0	-0.5942	-0.5218	-0.5924	-0.299	-0.0915	0.0824	0.0295	-0.0783	-0.0793	-0.1847	-0.1673	0.0847	-0.0509653	0.606592	0.639687	-0.0485333	0.54418	0.684909	-0.0551	0.474767	0.584891	0.0118667	0.894761	0.920901	-0.0917667	0.308625	0.454202	-0.103633	0.132078	0.226882	0	0	0	-0.0345	-0.0661	-0.2495	0.2343	0.0295	-0.1184	-0.042	-0.1083	-0.3184	0.041	-0.2282	-0.2717	1	0.867	0.114			Phosphorylation_Q7Z5Q1_89 | Phosphorylation_Q7Z5Q1_92 |	1	1	2	2	1	1.15e-09	3.95e-05	7.72	2944.52
DCBLD1	Discoidin, CUB and LCCL domain-containing protein 1	S513	QIKYPFARHQSAEFTISYDNE	Rest	FALSE	krxxst_consensus	-13.5031	-13.5908	-13.6548	-14.2415	-14.1467	-14.201	-14.1682	-13.9351	-14.0592	-14.3898	-14.298	-14.3465	-13.8959	-13.9618	-13.9621	0	0	0	-1.2208	-1.0926	-1.0007	-0.6992	-0.3183	-0.429	-0.8932	-0.6867	-0.6684	-0.3998	-0.351	-0.2767	0.142228	0.106964	0.130752	0.404833	5.30733e-05	0.00181974	-0.761867	2.62642e-06	0.000155146	-0.114233	0.167002	0.248683	-0.471267	0.000774293	0.0066908	-0.357033	0.000339314	0.00333914	0	0	0	-0.2574	-0.1544	-0.2052	-1.3509	-1.3455	-1.2261	-1.5344	-1.4822	-1.5768	-1.1612	-1.1936	-1.0574	0.805	0.86	0.282		-	Phosphorylation_Q8N8Z6_506 | Phosphorylation__513 | Phosphorylation_Q8N8Z6_517 |	1	1	1	3	0	1.94e-06	3.95e-05	4.72	2357.13
MADD	MAP kinase-activating death domain protein	S1239	VHLASSRGTLSDSEIETNSAT	Rest	FALSE	-	-13.4674	-13.549	-13.5141	-13.7021	-13.6459	-13.688	-13.594	-13.6681	-13.6256	-13.3983	-13.3939	-13.4652	-13.4435	-13.4695	-13.4299	0	0	0	-0.7027	-0.6214	-0.6177	-0.1606	-0.0932	-0.1361	0.0626	0.1756	0.0722	0.0169	0.0994	0.1147	0.0494287	0.414511	0.452976	-0.0285	0.536665	0.678636	0.0910333	0.115726	0.197077	-0.1816	0.0115283	0.0289323	-0.119067	0.0832107	0.179232	0.0625333	0.224129	0.337613	0	0	0	-0.1103	-0.1779	-0.2409	0.2805	-0.093	-0.1991	0.2223	0.1506	0.0537	0.0807	0.0192	-0.0127	0.973	0.89	0.000693		-	Phosphorylation_Q8WXG6_1233 | Phosphorylation_Q8WXG6_1234 | Phosphorylation__1237 | Phosphorylation__1239 | Phosphorylation__1241 | Phosphorylation_Q8WXG6_1245 |	1	1	1	2	0	0.0001855	6.87e-05	2.5	2747.35
MADD	MAP kinase-activating death domain protein	S813	NRAQKLLRPNSLRLASDSDAE	Rest	Not in TC	krxxst_consensus	-14.9284	-14.9029	-14.9925	-14.8372	-14.7967	-14.9156	-15.0693	-15.0685	-15.0917	-14.6232	-14.5892	-14.4321	-14.6775	-14.7124	-14.6708	0	0	0	-0.4074	-0.4462	-0.3927	-0.175	-0.1397	-0.1239	0.2987	0.3342	0.5836	0.244	0.2105	0.3522	-0.226665	0.00691935	0.0107656	-0.138733	0.0534119	0.1421	0.3931	0.000460412	0.00319408	-0.3896	0.000147151	0.00115196	-0.135233	0.0517074	0.126107	0.254367	0.00102663	0.00682437	0	0	0	-0.1103	-0.1779	-0.2409	0.2805	-0.093	-0.1991	0.2223	0.1506	0.0537	0.0807	0.0192	-0.0127	0.876	0.857	0.252	Pkinase_D_motif_classical:0		Phosphorylation_Q8WXG6_813 | Phosphorylation__818 | Phosphorylation__820 |	1	1	1	3	0	0.04074	0.003888	1.65	1352.77
MADD	MAP kinase-activating death domain protein	S1059	YSKEPDKRKRSPTESVNTPVG	Rest	Not in TC	stp_consensus', 'krxst_consensus', 'krxxst_consensus	-14.4804	-14.513	-14.4155	-14.0353	-13.9978	-13.9935	-13.7225	-13.6399	-13.8104	-14.6996	-14.6665	-14.556	-14.4271	-14.5206	-14.5389	0	0	0	-0.0319	-0.0179	-0.0282	0.7238	0.899	0.5804	-0.2258	-0.133	-0.1173	0.0463	0.0123	-0.0929	0.284609	0.00359273	0.00593781	0.145167	0.0386955	0.114148	-0.171067	0.0220334	0.0536605	0.771267	1.3066e-05	0.000248307	0.745367	1.64346e-05	0.000528666	-0.0259	0.647347	0.744966	0	0	0	-0.1103	-0.1779	-0.2409	0.2805	-0.093	-0.1991	0.2223	0.1506	0.0537	0.0807	0.0192	-0.0127	0.965	0.703	0.608			Phosphorylation_Q8WXG6_1059 | Phosphorylation_Q8WXG6_1061 | Phosphorylation_Q8WXG6_1063 | Phosphorylation_Q8WXG6_1066 |	1	1	1	1	2	4.21e-05	3.95e-05	4.24	2492.41
MADD	MAP kinase-activating death domain protein	S930	HSPTVKREPPSPQGRSSNSSE	Rest	Not in TC	stp_consensus	-15.9808	-15.7412	-15.9204	-15.4547	-15.3924	-15.3904	-15.9446	-16.122	-15.8879	-15.9601	-15.7289	-15.8247	-15.8993	-15.8223	-15.9669	0	0	0	0.0107	-0.2181	0.0504	0.002	-0.3549	0.0078	0.0141	0.0328	0.119	0.0744	-0.0611	-0.016	-0.572335	0.000162382	0.000391905	-0.0582667	0.4397	0.597066	0.0429	0.630442	0.722502	-0.0886667	0.307659	0.406218	-0.104033	0.306353	0.451991	-0.0153667	0.843767	0.892818	0	0	0	-0.1103	-0.1779	-0.2409	0.2805	-0.093	-0.1991	0.2223	0.1506	0.0537	0.0807	0.0192	-0.0127	0.858	0.733	0.716			Phosphorylation__921 | Phosphorylation_Q8WXG6_923 | Phosphorylation_Q8WXG6_930 |	1	1	1	1	1	0.00542	0.0008503	2.73	1407.71
MADD	MAP kinase-activating death domain protein	S882	GAREKATPFPSLKVFGLNTLM	Rest	Not in TC	-	-17.0022	-17.0418	-17.3063	-16.9678	-16.7849	-17.0646	-17.7348	-17.1802	-16.9804	-16.4328	-16.3675	-16.1887	-16.3885	-16.4009	-16.3992	0	0	0	-0.5217	-0.3438	-0.2731	-0.7667	-0.1125	0.3013	0.5628	0.6948	1.1409	0.6067	0.6609	0.9376	-0.359383	0.102356	0.125519	-0.0665333	0.3568	0.521477	0.7871	7.82995e-05	0.0010572	-0.902267	0.00188054	0.00706827	-0.1817	0.385596	0.52959	0.720567	4.43848e-05	0.00099886	0	0	0	-0.1103	-0.1779	-0.2409	0.2805	-0.093	-0.1991	0.2223	0.1506	0.0537	0.0807	0.0192	-0.0127	0.982	0.82	0.465			Ubiquitylation_Q8WXG6_876 | Phosphorylation_Q8WXG6_882 |	1	1	1	1	0	0.01316	0.001658	2.01	1548.87
NFIB	Nuclear factor 1 B-type	S265	SGVNLQRSLSSPPSSKRPKTI	Rest	FALSE	stp_consensus	-12.7332	-12.6881	-12.6737	-12.6768	-12.6495	-12.6641	-12.9575	-12.9325	-12.9126	-12.3601	-12.4224	-12.2771	-12.587	-12.6359	-12.577	0	0	0	-0.3839	-0.4619	-0.4127	-0.2584	-0.2185	-0.2635	0.3665	0.2863	0.4198	0.1392	0.0721	0.1272	-0.270709	0.00166926	0.00300784	-0.246767	0.00208123	0.0169011	0.345133	0.000395729	0.00290152	-0.334233	0.000442503	0.00247711	-0.235867	0.00425646	0.0214871	0.0983667	0.0723912	0.144775	0	0	0	-0.3037	-0.3657	-0.4917	0.2226	0.1749	0.1976	0.3634	0.3057	0.2711	0.1411	0.0256	0.0092	1	0.894	0.0355		CTF_NFI_http://pfam.xfam.org/family/PF00859_0	Phosphorylation__262 | Phosphorylation__264 | Phosphorylation__265 | Phosphorylation__268 | Phosphorylation_O00712_269 |	1	1	1	1	0	0.009535	0.001305	2.34	1657.81
NFIB	Nuclear factor 1 B-type	S333	LFSSASPQDSSPRLSTFPQHH	CCD PhosphoSite - CCD Protein	Not in TC	stp_consensus	-15.8801	-15.6657	-15.6743	-13.4454	-13.3128	-13.345	-16.0245	-16.1254	-15.4781	-15.5033	-15.4552	-15.5413	-15.5839	-15.4104	-15.4783	0	0	0	1.9737	1.8363	1.8928	-0.1785	-0.4338	0.1716	0.3703	0.231	0.1563	0.2892	0.2752	0.2266	-2.50826	1.545e-06	9.17939e-06	0.00906667	0.879644	0.929128	0.2401	0.0109725	0.0313223	-0.385133	0.0574905	0.104597	-0.135967	0.456754	0.594503	0.249167	0.0138579	0.0420333	0	0	0	-0.3037	-0.3657	-0.4917	0.2226	0.1749	0.1976	0.3634	0.3057	0.2711	0.1411	0.0256	0.0092	1	0.868	0.292		CTF_NFI_http://pfam.xfam.org/family/PF00859_0	Phosphorylation_O00712_325 | Phosphorylation__326 | Phosphorylation__328 | Phosphorylation__332 | Phosphorylation__333 | Methylation_O00712_335 |	1	1	1	2	0	5.99e-05	3.95e-05	4.68	3030.55
NFIB	Nuclear factor 1 B-type	S[318-335]		-	Not in TC		-15.8801	-15.6657	-15.6743				-16.0245	-16.1254	-15.4781	-15.5033	-15.4552	-15.5413	-15.5839	-15.4104	-15.4783	0	0	0	1.9737	1.8363	1.8928	-0.1785	-0.4338	0.1716	0.3703	0.231	0.1563	0.2892	0.2752	0.2266	0	0	0	0.00906667	0.879644	0.929128	0.2401	0.0109725	0.0313223	0	0	0	0	0	0	0.249167	0.0138579	0.0420333	0	0	0	-0.3037	-0.3657	-0.4917	0.2226	0.1749	0.1976	0.3634	0.3057	0.2711	0.1411	0.0256	0.0092							1	1	1	2	0	5.99e-05	3.95e-05	4.68	3030.55
NFIB	Nuclear factor 1 B-type	S/T[307-317]		-	Not in TC		-15.9939	-15.953	-16.0203				-15.9959	-16.1389	-15.7166	-15.9155	-15.7785	-15.7481	-15.8869	-15.713	-15.7954	0	0	0	-0.013	-0.2621	-0.2215	-0.0362	-0.16	0.2791	0.0718	0.195	0.2955	0.0999	0.2599	0.2554	0	0	0	0.0156	0.822006	0.893106	0.175033	0.0222402	0.0539488	0	0	0	0	0	0	0.190633	0.0134091	0.0410372	0	0	0	-0.3037	-0.3657	-0.4917	0.2226	0.1749	0.1976	0.3634	0.3057	0.2711	0.1411	0.0256	0.0092							1	1	1	1	0	0.01058	0.001453	1.62	1944.89
NFIB	Nuclear factor 1 B-type	S312	TWHERDQDMSSPTTMKKPEKP	Rest	Not in TC	stp_consensus	-16.2226	-16.047	-16.05	-15.9499	-15.9764	-15.9546	-16.1988	-15.8122	-14.8654	-15.7265	-15.7263	-15.8965	-16.2157	-15.9161	-16.0245	0	0	0	-0.2559	-0.5105	-0.3961	-0.0103	0.2606	1.16	0.4896	0.3412	0.1768	0	0.1509	0.056	0.334831	0.312145	0.349889	-0.269	0.0177773	0.0671284	0.323433	0.00315893	0.0123252	0.426633	0.22394	0.314126	0.481067	0.16923	0.299096	0.0544333	0.559928	0.670124	0	0	0	-0.3037	-0.3657	-0.4917	0.2226	0.1749	0.1976	0.3634	0.3057	0.2711	0.1411	0.0256	0.0092	1	0.858	0.347		CTF_NFI_http://pfam.xfam.org/family/PF00859_0	Phosphorylation_O00712_312 | Phosphorylation_O00712_314 |	1	1	1	1	0	0.007385	0.001033	1.99	1928.9
NFIB	Nuclear factor 1 B-type	S264	NSGVNLQRSLSSPPSSKRPKT	Rest	TRUE	krxxst_consensus	-16.1291	-15.9713	-16.0422	-16.2043	-16.0901	-16.2099	-16.2583	-15.8702	-16.2217	-15.8363	-15.8801	-15.7508	-15.7537	-15.8655	-15.7128	0	0	0	-0.6108	-0.7026	-0.6646	-0.1634	0.127	-0.2041	0.2862	0.1117	0.3147	0.3684	0.1258	0.36	0.0513654	0.661473	0.691768	0.0450667	0.472975	0.625811	0.225133	0.00825608	0.0251561	-0.3394	0.0213558	0.047431	-0.0692	0.565578	0.687112	0.2702	0.0037437	0.0161999	0	0	0	-0.3037	-0.3657	-0.4917	0.2226	0.1749	0.1976	0.3634	0.3057	0.2711	0.1411	0.0256	0.0092	1	0.888	0.58		CTF_NFI_http://pfam.xfam.org/family/PF00859_0	Phosphorylation__262 | Phosphorylation__264 | Phosphorylation__265 | Phosphorylation__268 | Phosphorylation_O00712_269 |	1	1	1	1	0	0.009535	0.001305	2.34	1657.81
NFIB	Nuclear factor 1 B-type	S284	TISIDENMEPSPTGDFYPSPS	Rest	Not in TC	stp_consensus	-15.8196	-15.8556	-15.8608	-16.6759	-16.6995	-16.6205	-16.1171	-15.8901	-15.8517	-15.3791	-15.5614	-15.3491	-15.566	-15.568	-15.4372	0	0	0	-1.4046	-1.4425	-1.2651	-0.3317	-0.0086	-0.0156	0.4339	0.3148	0.535	0.2466	0.3076	0.4541	0.712315	7.19315e-05	0.000194808	-0.0938667	0.228957	0.386634	0.415467	0.000379953	0.00282023	-0.429233	0.00200725	0.0074177	-0.107633	0.240353	0.380678	0.3216	0.000524247	0.00442423	0	0	0	-0.3037	-0.3657	-0.4917	0.2226	0.1749	0.1976	0.3634	0.3057	0.2711	0.1411	0.0256	0.0092	0.991	0.874	0.452		CTF_NFI_http://pfam.xfam.org/family/PF00859_0	Phosphorylation_O00712_276 | Phosphorylation__284 | Phosphorylation__286 | Phosphorylation_O00712_290 | Phosphorylation__292 | Phosphorylation__294 |	1	1	2	2	0	1.63e-06	3.95e-05	4.74	3374.45
NFIB	Nuclear factor 1 B-type	S295	PTGDFYPSPSSPAAGSRTWHE	Rest	FALSE	stp_consensus	-15.8196	-15.8556	-15.8608	-16.6759	-16.6995	-16.6205	-16.1171	-15.8901	-15.8517	-15.3791	-15.5614	-15.3491	-15.566	-15.568	-15.4372	0	0	0	-1.4046	-1.4425	-1.2651	-0.3317	-0.0086	-0.0156	0.4339	0.3148	0.535	0.2466	0.3076	0.4541	0.712315	7.19315e-05	0.000194808	-0.0938667	0.228957	0.386634	0.415467	0.000379953	0.00282023	-0.429233	0.00200725	0.0074177	-0.107633	0.240353	0.380678	0.3216	0.000524247	0.00442423	0	0	0	-0.3037	-0.3657	-0.4917	0.2226	0.1749	0.1976	0.3634	0.3057	0.2711	0.1411	0.0256	0.0092	0.982	0.874	0.306		CTF_NFI_http://pfam.xfam.org/family/PF00859_0	Phosphorylation__286 | Phosphorylation_O00712_290 | Phosphorylation__292 | Phosphorylation__294 | Phosphorylation__295 |	1	1	2	2	0	1.63e-06	3.95e-05	4.74	3374.45
ZNF574	Zinc finger protein 574	T152	LNHRQTHLRATPTKAPAPVVL	CCD PhosphoSite	Not in TC	cdk', 'stp_consensus', 'krxst_consensus	-15.9261	-15.975	-16.0038	-14.7304	-14.7184	-14.7146	-15.5693	-15.9739	-15.7997	-15.8706	-15.7303	-16.0155	-15.8528	-15.9858	-15.681	0	0	0	0.7	0.7061	0.8239	0.3227	0.027	0.1795	0.049	0.2652	0.0116	0.0664	0.0091	0.3533	-1.05986	2.15018e-05	6.98166e-05	0.0322667	0.753313	0.843771	0.0961667	0.252769	0.362366	0.0589	0.649515	0.725718	0.187333	0.122458	0.236479	0.128433	0.151651	0.251304	0	0	0	0.2499	0.248	0.1246	0.2328	0.3245	0.2459	0.0899	0.1154	0.1908	0.1625	0.1356	0.1309	0.629	0.68	0.829			Phosphorylation__147 | Phosphorylation__152 | Phosphorylation__154 |	1	1	1	1	1	0.01639	0.001847	2.27	1841.03
ZNF574	Zinc finger protein 574	S164	TKAPAPVVLGSPVVLGPPVGQ	Rest	FALSE	stp_consensus	-16.1057	-16.1884	-16.2334	-15.1611	-15.0761	-15.0882	-15.891	-15.9351	-15.574	-15.9106	-15.883	-16.1487	-16.1009	-16.036	-16.1161	0	0	0	0.4372	0.5531	0.672	0.1805	0.2792	0.6348	0.1885	0.3259	0.1079	-0.0023	0.1724	0.1478	-0.691583	0.000309856	0.000687063	-0.103567	0.218929	0.375288	0.195067	0.0467919	0.0970049	0.2843	0.0291669	0.0606958	0.3758	0.0101397	0.0390625	0.0915	0.133801	0.229227	0	0	0	0.2499	0.248	0.1246	0.2328	0.3245	0.2459	0.0899	0.1154	0.1908	0.1625	0.1356	0.1309	1	0.838	0.389		-	Phosphorylation__154 | Phosphorylation__164 |	1	1	1	3	0	3.71e-08	3.95e-05	4.61	2365.33
ZNF574	Zinc finger protein 574	S113	APQEAVPAEPSPKAPPLSSST	Rest	Not in TC	stp_consensus	-16.6765	-16.6787	-16.4712	-15.2842	-15.238	-15.3375	-15.7175	-15.5976	-15.8719	-16.6815	-16.6224	-16.4591	-16.6318	-16.8096	-16.6716	0	0	0	0.8816	0.8776	0.6552	0.9248	1.107	0.5746	-0.0116	0.0768	0.0353	0.0377	-0.111	-0.1699	-0.442447	0.00118922	0.0022255	-0.116667	0.164883	0.309801	0.0211333	0.807812	0.863743	0.975333	1.68252e-05	0.000286044	0.8798	4.95817e-05	0.00105814	-0.0955333	0.258002	0.375831	0	0	0	0.2499	0.248	0.1246	0.2328	0.3245	0.2459	0.0899	0.1154	0.1908	0.1625	0.1356	0.1309	0.991	0.754	0.922			Phosphorylation__113 |	1	1	1	1	0	0.000109	6.87e-05	3.52	2271.14
ZNF574	Zinc finger protein 574	S717	APRATRAPVASPAALGSTATA	Rest	Not in TC	stp_consensus	-16.6574	-16.5428	-16.6415	-15.9392	-15.8849	-16.1495	-16.5838	-16.6511	-16.5116	-16.6325	-16.6925	-16.8318	-16.8123	-16.5178	-16.8212	0	0	0	0.1898	0.079	-0.0035	0.0395	-0.0823	0.1053	0.0183	-0.1292	-0.167	-0.1619	0.045	-0.1491	-0.590966	0.000274599	0.000617349	0.00183333	0.985205	0.99122	-0.105033	0.1643	0.258812	0.134933	0.207711	0.295762	0.0317333	0.652958	0.758807	-0.1032	0.286358	0.405632	0	0	0	0.2499	0.248	0.1246	0.2328	0.3245	0.2459	0.0899	0.1154	0.1908	0.1625	0.1356	0.1309	0.991	0.876	0.808			Phosphorylation__717 | Phosphorylation__723 | Phosphorylation__724 | Phosphorylation__726 |	1	1	1	1	0	2.21e-07	3.95e-05	5.13	2399.17
ZNF574	Zinc finger protein 574	S728	PAALGSTATASPAAPARRRGL	Rest	Not in TC	stp_consensus	-16.6574	-16.5428	-16.6415	-15.9392	-15.8849	-16.1495	-16.5838	-16.6511	-16.5116	-16.6325	-16.6925	-16.8318	-16.8123	-16.5178	-16.8212	0	0	0	0.1898	0.079	-0.0035	0.0395	-0.0823	0.1053	0.0183	-0.1292	-0.167	-0.1619	0.045	-0.1491	-0.590966	0.000274599	0.000617349	0.00183333	0.985205	0.99122	-0.105033	0.1643	0.258812	0.134933	0.207711	0.295762	0.0317333	0.652958	0.758807	-0.1032	0.286358	0.405632	0	0	0	0.2499	0.248	0.1246	0.2328	0.3245	0.2459	0.0899	0.1154	0.1908	0.1625	0.1356	0.1309	0.991	0.768	0.958			Phosphorylation__723 | Phosphorylation__724 | Phosphorylation__726 | Phosphorylation__728 |	1	1	1	1	0	2.21e-07	3.95e-05	5.13	2399.17
WIPF1	WAS/WASL-interacting protein family member 1	S340	ETPRLPQRNLSLSSSTPPLPS	Rest	Not in TC	krxxst_consensus	-14.8001	-14.953	-14.797	-13.9386	-13.9645	-13.9908	-14.6763	-14.8958	-14.9086	-15.0718	-15.1008	-14.9222	-14.9973	-15.0123	-15.1145	0	0	0	0.3872	0.4561	0.356	0.0896	0.0831	-0.1363	-0.2783	-0.1273	-0.102	-0.2042	-0.0394	-0.2869	-0.862265	1.38088e-05	4.8471e-05	-0.00976667	0.88216	0.930695	-0.181567	0.0376707	0.0815453	0.214467	0.0353588	0.0710009	0.0231333	0.800766	0.868778	-0.191333	0.0189827	0.0529862	0	0	0	-0.0445	-0.1131	-0.0091	-0.0528	-0.1706	-0.0394	0.1241	0.0138	0.0736	0.1191	-0.066	0.0206	0.929	0.896	0.198		Domain not in instance	Phosphorylation__340 | Phosphorylation__342 | Phosphorylation__343 | Phosphorylation__344 | Phosphorylation__345 | Phosphorylation__350 |	1	1	2	3	0	1.09e-07	3.95e-05	5.26	1994.03
WIPF1	WAS/WASL-interacting protein family member 1	S142	GGRSTSAKPFSPPSGPGRFPV	CCD PhosphoSite	Not in TC	stp_consensus', 'krxxst_consensus	-15.6072	-15.8033	-15.6753	-14.961	-14.7517	-14.8126	-16.2565	-16.333	-16.132	-15.1929	-15.283	-15.2642	-15.2526	-15.1839	-15.2167	0	0	0	0.1442	0.5002	0.3952	-0.6835	-0.5038	-0.4813	0.4077	0.5408	0.4344	0.3476	0.6393	0.4891	-1.39873	8.31218e-07	6.06653e-06	0.0289667	0.55593	0.695158	0.448567	0.00019059	0.00178688	-1.02277	2.31252e-06	0.000101337	-0.545233	0.000353449	0.00381067	0.477533	0.000100846	0.00160752	0	0	0	-0.0445	-0.1131	-0.0091	-0.0528	-0.1706	-0.0394	0.1241	0.0138	0.0736	0.1191	-0.066	0.0206	1	0.877	0.536		Domain not in instance	Methylation_O43516_134 | Phosphorylation_O43516_135 | Phosphorylation__137 | Phosphorylation__142 | Phosphorylation_O43516_145 | Methylation_O43516_149 |	1	1	1	1	0	0.005606	0.0008503	1.95	2161.13
WIPF1	WAS/WASL-interacting protein family member 1	S154	PSGPGRFPVPSPGHRSGPPEP	CCD PhosphoSite	Not in TC	stp_consensus	-17.1867	-17.1214	-17.0897	-15.3669	-15.2398	-15.3454	-17.1666	-17.2264	-17.0909	-17.0664	-16.9721	-17.0352	-17.3833	-17.2051	-17.1947	0	0	0	1.3069	1.3184	1.2656	-0.014	-0.0791	-0.0259	0.1137	0.1698	0.0778	-0.2036	-0.0637	-0.0745	-1.84393	3.0079e-08	1.4811e-06	-0.236467	0.00751055	0.0378617	0.108033	0.0819691	0.149789	0.0997333	0.225777	0.316178	-0.0287	0.672601	0.773173	-0.128433	0.0913172	0.172392	0	0	0	-0.0445	-0.1131	-0.0091	-0.0528	-0.1706	-0.0394	0.1241	0.0138	0.0736	0.1191	-0.066	0.0206	0.965	0.883	0.666			Phosphorylation_O43516_145 | Methylation_O43516_149 | Phosphorylation__154 |	1	1	1	1	0	0.00295	0.0004875	1.9	1377.7
WIPF1	WAS/WASL-interacting protein family member 1	T345	PQRNLSLSSSTPPLPSPGRSG	CCD PhosphoSite	Not in TC	stp_consensus	-16.948	-16.7591	-16.7992	-15.9041	-15.7045	-15.8712	-16.9204	-17.2629	-16.8262	-16.8179	-16.7744	-16.8935	-16.8771	-16.8209	-16.8795	0	0	0	0.5164	0.4801	0.4383	-0.0065	-0.4779	-0.0516	0.1235	0.0052	-0.071	0.0639	-0.0418	-0.0498	-1.17657	3.34491e-05	0.000101191	-0.0305667	0.555384	0.694651	0.00683333	0.921395	0.946772	-0.144	0.252368	0.346584	-0.167733	0.217452	0.355391	-0.0237333	0.713396	0.795785	0	0	0	-0.0445	-0.1131	-0.0091	-0.0528	-0.1706	-0.0394	0.1241	0.0138	0.0736	0.1191	-0.066	0.0206	0.921	0.883	0.948			Phosphorylation__340 | Phosphorylation__342 | Phosphorylation__343 | Phosphorylation__344 | Phosphorylation__345 | Phosphorylation__350 |	1	1	1	1	0	1.39e-06	3.95e-05	5.32	2073.99
WIPF1	WAS/WASL-interacting protein family member 1	S350	SLSSSTPPLPSPGRSGPLPPP	CCD PhosphoSite	Not in TC	cdk', 'stp_consensus	-16.948	-16.7591	-16.7992	-15.9041	-15.7045	-15.8712	-16.9204	-17.2629	-16.8262	-16.8179	-16.7744	-16.8935	-16.8771	-16.8209	-16.8795	0	0	0	0.5164	0.4801	0.4383	-0.0065	-0.4779	-0.0516	0.1235	0.0052	-0.071	0.0639	-0.0418	-0.0498	-1.17657	3.34491e-05	0.000101191	-0.0305667	0.555384	0.694651	0.00683333	0.921395	0.946772	-0.144	0.252368	0.346584	-0.167733	0.217452	0.355391	-0.0237333	0.713396	0.795785	0	0	0	-0.0445	-0.1131	-0.0091	-0.0528	-0.1706	-0.0394	0.1241	0.0138	0.0736	0.1191	-0.066	0.0206	1	0.9	0.898			Phosphorylation__340 | Phosphorylation__342 | Phosphorylation__343 | Phosphorylation__344 | Phosphorylation__345 | Phosphorylation__350 |	1	1	1	1	0	1.39e-06	3.95e-05	5.32	2073.99
MAPKAP1	Target of rapamycin complex 2 subunit MAPKAP1	S510	QKQRKLNRRTSFSFQKEKKSG	Rest	FALSE	aurora', 'krxst_consensus', 'krxxst_consensus	-12.5336	-12.5914	-12.667	-13.4389	-13.3958	-13.4754	-13.0294	-12.8641	-13.035	-12.4531	-12.478	-12.4786	-12.529	-12.5203	-12.5205	0	0	0	-1.3662	-1.3229	-1.2477	-0.53	-0.2467	-0.3926	0.0739	0.134	0.2117	-0.0025	0.091	0.1771	0.460543	0.000345886	0.000755269	-0.0533667	0.222845	0.379868	0.127433	0.0472358	0.0977211	-0.4529	0.00028846	0.00183465	-0.378833	0.00160371	0.0110387	0.0740667	0.192712	0.301405	0	0	0	-0.0326	-0.0753	-0.0937	-0.0104	-0.0549	-0.0159	0.0207	0.0246	-0.0435	0.0021	-0.0266	-0.0335	0.531	0.626	0.549		-	Ubiquitylation_Q9BPZ7_501 | Phosphorylation__509 | Phosphorylation__510 | Phosphorylation__512 |	1	1	2	3	1	0.004357	0.0006292	3.31	1688.9
CLP1	Polyribonucleotide 5'-hydroxyl-kinase Clp1	S222	NQRCEVNRRASVSGCVINTCG	Rest	Not in TC	aurora', 'krxst_consensus', 'krxxst_consensus	-18.8132	-18.6063	-19.1499	-18.4525	-18.4589	-18.7589	-19.1466	-18.8041	-18.5161	-19.0484	-18.8383	-19.0754	-18.8771	-18.7356	-18.7819	0	0	0	-0.2355	-0.4939	-0.1595	-0.3675	-0.172	0.6092	-0.2418	-0.2115	0.0977	-0.0709	-0.1094	0.3986	-0.265493	0.158089	0.187436	0.189167	0.0400953	0.117319	-0.1309	0.370543	0.48534	-0.0240667	0.879653	0.909473	0.0342	0.864728	0.913601	0.0582667	0.665053	0.759225	0	0	0	0.1277	0.1709	0.122	0.2573	0.2841	0.2742	0.1009	0.1645	0.0273	0.0822	0.0962	0.0121	0.106	0.244	0.918			-	1	1	1	1	1	0.05972	0.005364	1.94	2482.26
RCOR3	REST corepressor 3	S156	KLANRHNQGDSDDDVEETHPM	Rest	Not in TC	-	-14.528	-14.725	-14.5776	-15.2393	-14.9931	-15.1295	-14.6734	-14.8887	-14.9625	-14.4218	-14.4181	-14.3982	-14.5107	-14.5368	-14.3714	0	0	0	-1.2208	-0.8253	-1.026	-0.1795	-0.1377	-0.4095	0.0996	0.3275	0.2026	0.0103	0.2082	0.2367	0.279127	0.0281586	0.0385388	-0.0602667	0.312018	0.477164	0.1975	0.0154567	0.0408936	-0.368567	0.00578415	0.0166715	-0.231333	0.0493222	0.121793	0.137233	0.0980677	0.181818	0	0	0	0.0351	0.1619	-0.1902	0.0073	0.134	-0.0049	0.3989	0.3429	0.1697	0.2433	0.2883	-0.0655	1	0.804	0.819			Phosphorylation__156 | Phosphorylation_Q9P2K3_163 |	1	1	1	2	1	9.29e-06	3.95e-05	4.64	4132.76
RCOR3	REST corepressor 3	S171	EETHPMDGNDSDYDPKKEAKK	Rest	Not in TC	-	-14.528	-14.725	-14.5776	-15.2393	-14.9931	-15.1295	-14.6734	-14.8887	-14.9625	-14.4218	-14.4181	-14.3982	-14.5107	-14.5368	-14.3714	0	0	0	-1.2208	-0.8253	-1.026	-0.1795	-0.1377	-0.4095	0.0996	0.3275	0.2026	0.0103	0.2082	0.2367	0.279127	0.0281586	0.0385388	-0.0602667	0.312018	0.477164	0.1975	0.0154567	0.0408936	-0.368567	0.00578415	0.0166715	-0.231333	0.0493222	0.121793	0.137233	0.0980677	0.181818	0	0	0	0.0351	0.1619	-0.1902	0.0073	0.134	-0.0049	0.3989	0.3429	0.1697	0.2433	0.2883	-0.0655	0.708	0.857	0.0134			Phosphorylation_Q9P2K3_163 | Phosphorylation_Q9P2K3_171 |	1	1	1	2	1	9.29e-06	3.95e-05	4.64	4132.76
RCOR3	REST corepressor 3	T376	SASNVPSGKSTDEEEEAQTPQ	Rest	Not in TC	krxst_consensus	-16.2268	-16.2319	-16.3078	-16.8793	-16.751	-16.7666	-16.5181	-16.463	-16.5184	-16.2596	-16.1457	-16.1905	-16.1038	-15.9954	-15.8643	0	0	0	-1.2062	-1.1189	-0.9674	-0.3254	-0.2052	-0.2352	-0.0393	0.1067	0.1406	0.1161	0.2564	0.4741	0.299111	0.00217814	0.00381067	0.210767	0.0190544	0.0704759	0.0569	0.330631	0.444815	-0.512	0.000287722	0.00183302	-0.244333	0.0045489	0.0224491	0.267667	0.00600426	0.0227184	0	0	0	0.0351	0.1619	-0.1902	0.0073	0.134	-0.0049	0.3989	0.3429	0.1697	0.2433	0.2883	-0.0655	0.781	0.902	0.345			Phosphorylation_Q9P2K3_372 | Phosphorylation_Q9P2K3_375 | Phosphorylation_Q9P2K3_376 | Phosphorylation_Q9P2K3_384 |	1	1	1	1	1	2.2e-06	3.95e-05	4.26	3203.53
CLEC16A	Protein CLEC16A	S863	FRFYDQGRRGSSDPTVQRSVF	Rest	FALSE	krxst_consensus', 'krxxst_consensus	-13.5617	-13.475	-13.5391	-13.7099	-13.7583	-13.815	-13.5774	-13.4734	-13.5532	-13.5348	-13.428	-13.3972	-13.4406	-13.4845	-13.4442	0	0	0	-0.6164	-0.8106	-0.7224	-0.0498	0.0276	-0.0387	0.0203	0.0676	0.1652	0.1142	0.0104	0.1254	0.226425	0.00882021	0.0134245	-0.0031	0.953574	0.971689	0.0719333	0.250788	0.360281	-0.0782333	0.206241	0.294239	-0.0094	0.883493	0.926485	0.0688333	0.194003	0.303067	0	0	0	-0.0214	-0.09	-0.0217	0.0337	-0.0386	-0.0887	-0.0644	-0.108	-0.0808	-0.0203	-0.1447	-0.0804	1	0.874	0.839		-	Methylation_Q2KHT3_861 | Phosphorylation_Q2KHT3_863 |	1	1	1	5	1	0.002021	0.0003526	3.02	1486.73
CLEC16A	Protein CLEC16A	S7	MFGRSRSWVGGGHGKTS	Rest	Not in TC	krxxst_consensus	-14.648	-14.7339	-14.7877	-14.9256	-14.9236	-14.9447	-15.2512	-14.9611	-15.0176	-14.7885	-14.7881	-14.6284	-14.6453	-14.7564	-14.5853	0	0	0	-0.7786	-0.7452	-0.6272	-0.6373	-0.2013	-0.2545	-0.1471	-0.0337	0.1826	-0.0043	-0.0026	0.233	-0.145325	0.136369	0.163587	0.0726667	0.317424	0.482715	-0.0118	0.864655	0.906235	-0.4143	0.00334563	0.0109581	-0.353433	0.00683788	0.0297111	0.0608667	0.37441	0.496338	0	0	0	-0.0214	-0.09	-0.0217	0.0337	-0.0386	-0.0887	-0.0644	-0.108	-0.0808	-0.0203	-0.1447	-0.0804	0.965	0.83	0.579			Phosphorylation_Q2KHT3_5 | Phosphorylation_Q2KHT3_7 | Ubiquitylation_Q2KHT3_15 |	1	1	1	1	1	0.004083	0.0006292	3.1	1815.95
CLEC16A	Protein CLEC16A	S980	RSAAVETASLSPSLVPARQPT	CCD PhosphoSite	FALSE	stp_consensus	-18.3182	-17.9111	-17.8483	-16.6746	-16.774	-16.8238	-17.9899	-18.4608	-18.2898	-17.6086	-18.0522	-17.8726	-17.927	-17.9795	-17.9959	0	0	0	1.0953	0.5368	0.5147	0.2941	-0.5238	-0.4662	0.703	-0.1205	-0.0011	0.3842	-0.0484	-0.1171	-1.48937	6.70227e-06	2.70457e-05	-0.123	0.281585	0.444919	0.1814	0.2688	0.379483	-0.279367	0.0523701	0.0970543	-0.220967	0.221253	0.359337	0.0584	0.637104	0.73644	0	0	0	-0.0214	-0.09	-0.0217	0.0337	-0.0386	-0.0887	-0.0644	-0.108	-0.0808	-0.0203	-0.1447	-0.0804	0.15	0.765	0.164		-	Phosphorylation__976 | Phosphorylation__978 | Phosphorylation__980 | Phosphorylation__982 | Phosphorylation_Q2KHT3_990 |	1	1	1	1	0	6.84e-08	3.95e-05	5.12	2040.07
UBE2E1	Ubiquitin-conjugating enzyme E2 E1	T28	SNQQTEKETNTPKKKESKVSM	CCD PhosphoSite	Not in TC	cdk', 'stp_consensus	-17.4302	-17.5392	-17.5137	-13.7271	-13.6961	-13.7265	-17.0568	-18.1491	-17.0444	-17.1792	-17.2917	-17.4546	-17.2824	-17.3571	-17.1353	0	0	0	3.2345	3.3174	3.3427	0.3393	-0.5841	0.4447	0.2444	0.268	0.0823	0.1408	0.202	0.4089	-3.70024	4.34209e-06	1.92379e-05	0.0502333	0.580872	0.714006	0.185867	0.0474242	0.0980291	-0.1585	0.605454	0.689383	0.0776	0.795535	0.86486	0.2361	0.0106615	0.0345501	0	0	0	-0.0246	-0.1655	-0.4163	-0.1024	0.1006	-0.2706	-0.0361	0.0487	-0.1461	0.1037	0.1735	-0.0128	0.801	0.837	0.932			Ubiquitylation_P51965_24 |	1	1	1	1	1	1.04e-06	3.95e-05	5	3365.65
UBE2E1	Ubiquitin-conjugating enzyme E2 E1	S/T[8-24]		-			-15.3234	-15.3888	-15.1548				-15.2221	-15.5988	-15.4936	-15.7179	-15.9171	-15.7768	-15.1067	-15.2331	-15.2167	0	0	0	-1.666	-1.5487	-1.9536	0.0672	-0.1841	-0.3634	-0.4011	-0.5078	-0.5988	0.2098	0.1757	-0.0314	0	0	0	0.618433	3.1079e-05	0.00130961	-0.514933	0.000323629	0.00254997	0	0	0	0	0	0	0.1035	0.200111	0.310677	0	0	0	-0.0246	-0.1655	-0.4163	-0.1024	0.1006	-0.2706	-0.0361	0.0487	-0.1461	0.1037	0.1735	-0.0128							1	1	1	1	0	0.0003739	8.87e-05	3.1	2391.12
SHC3	SHC-transforming protein 3	S474	PLGPVLSKAASVECISPVSPR	Rest	FALSE	krxxst_consensus	-13.9402	-13.85	-13.967	-14.372	-14.4651	-14.4495	-14.4932	-14.4742	-14.3701	-13.8873	-13.8889	-13.7741	-13.8771	-13.8757	-13.8963	0	0	0	-0.9178	-1.1595	-0.9422	-0.5872	-0.5983	-0.4277	0.0463	-0.0184	0.2162	0.0561	-0.0058	0.1013	-0.0169956	0.799446	0.819864	-0.0329333	0.521859	0.666024	0.0689667	0.279195	0.390409	-0.5628	3.43803e-05	0.000447274	-0.526767	0.000118555	0.00182448	0.0360333	0.497569	0.613736	0	0	0	-0.0048	-0.0665	-0.0389	-0.1576	-0.0914	-0.0334	-0.1073	-0.051	-0.0796	-0.0901	-0.1527	-0.1586	1	0.801	0.618		-	Phosphorylation__474 | Phosphorylation__479 |	1	1	1	1	0	0.0002937	8.87e-05	3.63	1836.83
SHC3	SHC-transforming protein 3	T408	LRQGSSDIYSTPEGKLHVAPT	CCD PhosphoSite	Not in TC	stp_consensus	-17.0915	-16.8022	-16.8483	-15.1658	-15.2125	-15.3375	-17.1767	-16.8929	-16.5093	-16.8424	-16.8242	-16.7562	-16.9604	-16.7762	-16.9803	0	0	0	1.4182	1.0272	1.0323	-0.1193	-0.0649	0.3143	0.2425	-0.0015	0.1153	0.1241	0.0459	-0.1015	-1.62104	2.383e-05	7.6018e-05	-0.0980333	0.178721	0.327585	0.1064	0.236057	0.343539	0.046	0.789555	0.840425	0.0543667	0.762085	0.840941	0.00836667	0.930647	0.951686	0	0	0	-0.0048	-0.0665	-0.0389	-0.1576	-0.0914	-0.0334	-0.1073	-0.051	-0.0796	-0.0901	-0.1527	-0.1586	0.894	0.808	0.855			Phosphorylation__402 | Phosphorylation_Q92529_406 | Phosphorylation_Q92529_407 |	1	1	1	1	0	0.002052	0.0003526	1.87	2057.01
SHC3	SHC-transforming protein 3	S479	LSKAASVECISPVSPRAPDAK	Rest	Not in TC	stp_consensus	-16.6861	-16.6827	-16.6162	-16.5855	-16.6713	-16.7949	-16.6932	-16.7028	-16.6946	-16.9025	-16.8728	-16.7977	-16.5241	-16.6908	-16.7387	0	0	0	-0.4452	-0.5866	-0.6879	-0.0412	0.0058	-0.103	-0.223	-0.1696	-0.1583	0.155	0.0118	-0.092	-0.0129662	0.859285	0.874717	0.206467	0.0174015	0.0661371	-0.196	0.00719133	0.0226345	-0.0456667	0.538238	0.629599	-0.0352	0.550763	0.675962	0.0104667	0.879693	0.918852	0	0	0	-0.0048	-0.0665	-0.0389	-0.1576	-0.0914	-0.0334	-0.1073	-0.051	-0.0796	-0.0901	-0.1527	-0.1586	0.77	0.741	0.662			Phosphorylation__474 | Phosphorylation__479 |	1	1	1	1	0	0.0002937	8.87e-05	3.63	1836.83
TRA2A	Transformer-2 protein homolog alpha	S260	EDYDYRYRRRSPSPYYSRYRS	Rest	FALSE	stp_consensus', 'krxst_consensus', 'krxxst_consensus	-10.7255	-10.7343	-10.8093	-11.0798	-11.0004	-11.0803	-10.9399	-10.8772	-10.9121	-10.4974	-10.4178	-10.4029	-10.4703	-10.4128	-10.4139	0	0	0	-0.7514	-0.7265	-0.6599	-0.2486	-0.117	-0.1274	0.2215	0.337	0.4297	0.2482	0.3415	0.426	0.143769	0.0439174	0.0577356	0.00703333	0.885984	0.93329	0.317	0.000498503	0.00337574	-0.4774	5.81842e-05	0.000622374	-0.153367	0.0358797	0.0971862	0.324033	0.000267959	0.00291277	0	0	0	-0.0411	0.0025	-0.0874	-0.0724	0.0663	0.1643	-0.0233	0.0253	0.1463	-0.0665	-0.0843	-0.0286	0.912	0.809	0.0294		-	Phosphorylation_Q13595_252 | Phosphorylation_Q13595_254 | Phosphorylation_Q13595_256 | Phosphorylation__260 | Phosphorylation__262 | Phosphorylation__264 | Phosphorylation__265 | Phosphorylation__266 | Phosphorylation_Q13595_268 | Phosphorylation_Q13595_270 |	2	2	2	2	1	0.001963	0.0003312	2.54	1496.72
TRA2A	Transformer-2 protein homolog alpha	S262	YDYRYRRRSPSPYYSRYRSRS	Rest	FALSE	stp_consensus', 'krxxst_consensus	-11.0363	-11.0443	-11.1166	-11.4155	-11.3279	-11.4113	-11.206	-11.1307	-11.1597	-10.8807	-10.777	-10.8016	-10.9801	-10.9194	-10.9194	0	0	0	-0.7854	-0.7519	-0.6905	-0.2039	-0.0605	-0.0677	0.149	0.2877	0.3383	0.0492	0.1448	0.2277	0.219413	0.00815299	0.0124812	-0.119867	0.0416569	0.120449	0.245967	0.00231063	0.00982675	-0.225833	0.00472035	0.0142836	-0.0997333	0.137378	0.257163	0.1261	0.0362632	0.0863265	0	0	0	-0.0411	0.0025	-0.0874	-0.0724	0.0663	0.1643	-0.0233	0.0253	0.1463	-0.0665	-0.0843	-0.0286	0.938	0.822	0.0123		-	Phosphorylation_Q13595_252 | Phosphorylation_Q13595_254 | Phosphorylation_Q13595_256 | Phosphorylation__260 | Phosphorylation__262 | Phosphorylation__264 | Phosphorylation__265 | Phosphorylation__266 | Phosphorylation_Q13595_268 | Phosphorylation_Q13595_270 | Phosphorylation_Q13595_272 |	2	2	1	10	1	0.001818	0.0003107	3.6	1576.69
TRA2A	Transformer-2 protein homolog alpha	S236	GGGGGGRRRDSYYDRGYDRGY	Rest	FALSE	krxst_consensus', 'krxxst_consensus	-13.4035	-13.4566	-13.3574	-12.3533	-12.3106	-12.3981	-12.8571	-13.0475	-13.0116	-13.5348	-13.5862	-13.4232	-13.5904	-13.6604	-13.6419	0	0	0	0.6187	0.6539	0.5427	0.5123	0.4351	0.3212	-0.1379	-0.109	-0.0425	-0.1939	-0.1838	-0.2539	-0.618091	6.39337e-05	0.00017583	-0.116167	0.0749013	0.178309	-0.1089	0.115667	0.197011	0.658833	3.881e-05	0.000476142	0.433767	0.000659657	0.0059918	-0.225067	0.00265251	0.0127953	0	0	0	-0.0411	0.0025	-0.0874	-0.0724	0.0663	0.1643	-0.0233	0.0253	0.1463	-0.0665	-0.0843	-0.0286	0.876	0.834	0.863		-	Methylation__232 | Phosphorylation__236 | Phosphorylation_Q13595_237 | Methylation_Q13595_240 | Phosphorylation_Q13595_246 |	1	1	1	1	1	0.02452	0.00256	2.53	1358.61
TRA2A	Transformer-2 protein homolog alpha	S278	YRSRSRSRSYSPRRY	Rest	Not in TC	cdk', 'stp_consensus', 'krxxst_consensus	-15.4596	-15.2981	-15.3897	-15.1014	-15.1734	-15.1992	-15.7237	-15.3744	-15.5564	-15.0404	-14.8612	-15.1514	-15.3755	-14.9922	-15.2737	0	0	0	-0.1476	-0.4368	-0.2851	-0.2982	-0.0503	-0.1913	0.4126	0.4575	0.2615	0.0771	0.3259	0.1465	-0.39351	0.00478845	0.00770453	-0.196133	0.128211	0.259362	0.3648	0.00313416	0.0122697	-0.3377	0.0351836	0.0707049	-0.169033	0.138833	0.258951	0.168667	0.139292	0.235864	0	0	0	-0.0411	0.0025	-0.0874	-0.0724	0.0663	0.1643	-0.0233	0.0253	0.1463	-0.0665	-0.0843	-0.0286	0.991	0.877	0.208			Phosphorylation_Q13595_268 | Phosphorylation_Q13595_270 | Phosphorylation_Q13595_272 | Phosphorylation_Q13595_274 | Phosphorylation_Q13595_276 | Phosphorylation_Q13595_277 | Phosphorylation_Q13595_278 | Phosphorylation_Q13595_282 |	4	4	1	1	1	0.0552	0.005066	2.23	1316.57
TRA2A	Transformer-2 protein homolog alpha	S/Y[274-280]		-	Not in TC		-15.4596	-15.2981	-15.3897				-15.7237	-15.3744	-15.5564	-15.0404	-14.8612	-15.1514	-15.3755	-14.9922	-15.2737	0	0	0	-0.1476	-0.4368	-0.2851	-0.2982	-0.0503	-0.1913	0.4126	0.4575	0.2615	0.0771	0.3259	0.1465	0	0	0	-0.196133	0.128211	0.259362	0.3648	0.00313416	0.0122697	0	0	0	0	0	0	0.168667	0.139292	0.235864	0	0	0	-0.0411	0.0025	-0.0874	-0.0724	0.0663	0.1643	-0.0233	0.0253	0.1463	-0.0665	-0.0843	-0.0286							4	4	1	1	1	0.0552	0.005066	2.23	1316.57
SMG5	Nonsense-mediated mRNA decay factor SMG5	S457	GRKSRKFSRLSCLRRRRHPPK	Rest	Not in TC	krxst_consensus	-15.9573	-15.8866	-15.9014	-16.2107	-16.1458	-16.1744	-16.3468	-15.98	-16.0104	-16.0166	-15.9261	-16.2818	-16.1024	-16.0659	-16.0185	0	0	0	-0.7892	-0.8444	-0.769	-0.4237	-0.0675	-0.1336	-0.0659	-0.019	-0.3571	-0.1521	-0.1593	-0.0866	0.0645727	0.558929	0.593256	0.0125667	0.894124	0.939259	-0.159733	0.124946	0.208872	-0.0501333	0.648834	0.725233	-0.1973	0.10715	0.21518	-0.147167	0.0192898	0.0536401	0	0	0	0.0943	-0.0301	-0.0531	0.0596	0.0188	0.0624	-0.1605	-0.1489	-0.19	-0.0355	-0.1003	-0.1797	0.973	0.918	0.447			Phosphorylation_Q9UPR3_457 |	1	1	1	2	1	0.109	0.009114	1.45	1422.72
PHF10	PHD finger protein 10	S56	RRMGSGDSSRSCETSSQDLGF	CCD PhosphoSite	FALSE	-	-16.8174	-17.1214	-17.0013	-15.7927	-15.4303	-15.5044	-16.9148	-16.6128	-16.8262	-16.5955	-16.9474	-16.6259	-16.6153	-16.477	-16.5808	0	0	0	0.5003	1.1233	1.0149	-0.1314	0.5345	0.1505	0.2154	0.1945	0.3986	0.1952	0.6643	0.451	-1.20882	2.42558e-05	7.71667e-05	0.165233	0.136064	0.269857	0.2571	0.0589133	0.115819	-0.2269	0.0430027	0.0828199	0.195433	0.121875	0.235648	0.422333	0.00140883	0.00844066	0	0	0	-0.0477	-0.1086	-0.2268	0.0374	-0.0067	-0.0975	0.2963	0.2587	0.2464	0.1689	0.1216	0.0886	0.92	0.808	0.424		-	Phosphorylation_Q8WUB8_50 | Phosphorylation_Q8WUB8_53 | Phosphorylation_Q8WUB8_56 | Phosphorylation_Q8WUB8_59 | Phosphorylation_Q8WUB8_61 |	1	1	1	1	0	0.02359	0.002484	2.61	3390.56
GPRC5A	Retinoic acid-induced protein 3	S345	FSIPRAHAWPSPYKDYEVKKE	CCD PhosphoSite	Not in TC	cdk', 'stp_consensus	-14.5814	-14.5817	-14.623	-12.6925	-12.6418	-12.6545	-14.7448	-15.1508	-14.4986	-14.8401	-14.7771	-14.7232	-14.7873	-14.7977	-14.9554	0	0	0	1.4481	1.4397	1.5464	-0.1976	-0.5433	0.0997	-0.2654	-0.1749	-0.077	-0.2129	-0.1961	-0.3019	-2.13512	2.95126e-06	1.43012e-05	-0.0666667	0.318385	0.483731	-0.184767	0.00891234	0.0266806	0.0487333	0.771295	0.826378	-0.2027	0.236539	0.376565	-0.251433	0.00372062	0.0161246	0	0	0	-0.2871	-0.3635	-0.1725	-0.3371	-0.3645	-0.2232	-0.6351	-0.7242	-0.6238	-0.8232	-0.8102	-0.7703	0.646	0.876	0.468		Domain not in instance	Phosphorylation__336 | Phosphorylation__345 | Phosphorylation__347 | Ubiquitylation_Q8NFJ5_348 | Phosphorylation__350 | Ubiquitylation_Q8NFJ5_353 |	1	1	2	3	1	0.000135	6.87e-05	3.39	2683.41
TPD52L1	Tumor protein D53	S149	PAMRNSPTFKSFEERVETTVT	Rest	FALSE	-	-12.4206	-12.4661	-12.5747	-12.98	-12.7906	-12.8969	-12.9916	-12.7917	-12.7952	-12.6342	-12.5905	-12.6252	-12.687	-12.6121	-12.6231	0	0	0	-1.0079	-0.8283	-0.7494	-0.6051	-0.2997	-0.2452	-0.2202	-0.1039	-0.0272	-0.2734	-0.126	-0.0179	0.0296889	0.7351	0.760958	-0.0241	0.602754	0.730557	-0.1295	0.0557014	0.111023	-0.218767	0.0214965	0.0476368	-0.372367	0.00283399	0.0162621	-0.1536	0.0306479	0.0760027	0	0	0	-0.0176	-0.0463	-0.1428	-0.2446	0.0364	-0.0788	-0.1928	-0.0876	-0.1083	-0.0534	-0.0945	-0.1283	0.575	0.658	0.0146		TPD52_http://pfam.xfam.org/family/PF04201_0	Phosphorylation_Q16890_144 | Phosphorylation__146 | Phosphorylation__149 | Phosphorylation__157 | Phosphorylation_Q16890_159 |	1	1	1	1	1	0.04902	0.004514	2.07	2109.99
TPD52L1	Tumor protein D53	S144	HSISMPAMRNSPTFKSFEERV	CCD PhosphoSite	Not in TC	stp_consensus', 'krxst_consensus	-16.0302	-15.9998	-15.7182	-13.9684	-13.8368	-13.9248	-15.9649	-16.1611	-15.9914	-15.8564	-15.9597	-15.9721	-15.8919	-15.713	-15.8143	0	0	0	1.5866	1.6338	1.3447	0.0311	-0.1354	-0.2978	0.1671	0.0607	-0.2306	0.1313	0.3067	-0.0655	-2.12914	2.60313e-08	1.43169e-06	0.123	0.0863133	0.196204	-0.0133333	0.886539	0.922321	-0.232733	0.0231637	0.0505859	-0.123067	0.278519	0.423154	0.109667	0.278784	0.397999	0	0	0	-0.0176	-0.0463	-0.1428	-0.2446	0.0364	-0.0788	-0.1928	-0.0876	-0.1083	-0.0534	-0.0945	-0.1283	0.336	0.673	0.0106			Phosphorylation_Q16890_135 | Phosphorylation_Q16890_137 | Phosphorylation_Q16890_144 | Phosphorylation__146 | Phosphorylation__149 |	1	1	1	1	1	0.04902	0.004514	2.07	2109.99
TPD52L1	Tumor protein D53	S160	FEERVETTVTSLKTKVGGTNP	Rest	Not in TC	-	-15.2297	-15.1269	-15.3514	-16.1907	-16.0643	-16.2134	-15.7829	-15.6199	-15.7737	-15.3791	-15.1545	-15.2297	-15.595	-15.5363	-15.4667	0	0	0	-1.4962	-1.5207	-1.3589	-0.5874	-0.4672	-0.447	-0.156	-0.0072	0.1449	-0.3723	-0.3895	-0.0848	0.430606	0.000778394	0.00153725	-0.278233	0.00488526	0.0287027	-0.0184333	0.827951	0.879438	-0.192833	0.02992	0.0618975	-0.4895	0.000711722	0.00633009	-0.296667	0.00361719	0.0158047	0	0	0	-0.0176	-0.0463	-0.1428	-0.2446	0.0364	-0.0788	-0.1928	-0.0876	-0.1083	-0.0534	-0.0945	-0.1283	0.619	0.697	0.875			Phosphorylation__157 | Phosphorylation_Q16890_159 | Phosphorylation_Q16890_160 | Ubiquitylation_Q16890_162 | Phosphorylation_Q16890_163 |	1	1	1	1	0	0.1019	0.008517	1.72	1665.93
USP40	Ubiquitin carboxyl-terminal hydrolase 40	S436	QQIFKMLPPESPGLNNSISCP	CCD PhosphoSite	Not in TC	stp_consensus	-15.5358	-15.6362	-15.5866	-14.6866	-14.626	-14.5993	-15.627	-15.633	-15.7832	-15.6486	-15.6658	-15.7427	-15.5107	-15.753	-15.5772	0	0	0	0.3547	0.4618	0.5243	-0.1253	0.029	-0.2213	-0.1194	-0.0092	-0.1328	0.0181	-0.0969	0.0399	-1.04378	1.53385e-06	9.13471e-06	0.0720667	0.340035	0.505369	-0.0995	0.106524	0.184429	-0.0674333	0.451629	0.54989	-0.0948667	0.217859	0.355627	-0.0274333	0.714155	0.796398	0	0	0	-0.0993	-0.1465	-0.1032	-0.0704	-0.1032	-0.1534	0.1909	0.194	0.1296	0.0858	0.0606	0.081	1	0.733	0.804		USP_https://www.uniprot.org/uniprot/Q9NVE5_0	Phosphorylation_Q9NVE5_436 | Phosphorylation_Q9NVE5_442 |	1	1	1	1	0	2.01e-06	3.95e-05	4.49	3544.68
THAP12	52 kDa repressor of the inhibitor of the protein kinase	S141	ETNNSNAQNPSEEEGEGQDED	Rest	FALSE	-	-15.5237	-15.4724	-15.5529	-16.0099	-16.0053	-16.071	-15.6835	-15.5539	-15.4302	-15.4935	-15.3737	-15.2837	-15.4501	-15.4493	-15.6491	0	0	0	-1.0165	-1.1147	-1.0121	-0.194	-0.0556	0.098	0.0236	0.1192	0.2924	0.0666	0.043	-0.0657	0.472907	0.000574715	0.00117475	-0.132533	0.133462	0.266455	0.1327	0.0818608	0.149638	-0.0397	0.676339	0.749136	-0.0395333	0.634916	0.743675	0.000166667	0.998102	0.998504	0	0	0	-0.1421	-0.0021	-0.0735	-0.0713	0.0474	0.0142	0.0595	0.0935	0.0081	0.0776	0.0685	0.075	0.77	0.871	0.883		DUF4371_http://pfam.xfam.org/family/PF14291_0	Phosphorylation__135 | Phosphorylation__141 |	1	1	1	1	1	0.002925	0.0004875	2.56	4588.2
MB21D2	Nucleotidyltransferase MB21D2	T435	TLELQRRGSTTSIPSPQSDGG	Rest	Not in TC	-	-17.969	-17.5175	-17.6027	-17.1384	-17.1828	-17.2015	-17.5973	-17.4273	-17.4111	-17.8549	-17.7448	-17.7427	-17.984	-17.8935	-18.2945	0	0	0	0.2698	-0.2757	-0.1164	0.3375	0.1161	0.167	0.1075	-0.2068	-0.1167	-0.022	-0.3561	-0.6613	-0.304361	0.00385522	0.00633303	-0.276533	0.0310271	0.0983054	-0.0844	0.486489	0.595855	0.578767	0.00181197	0.00686734	0.217833	0.133172	0.251021	-0.360933	0.0391039	0.0912393	0	0	0	0.0846	0.0693	0.0025	0.0131	-0.0028	-0.0834	-0.0535	-0.0134	-0.1405	-0.1023	-0.126	-0.1697	0.755	0.635	0.825		Domain not in instance	Phosphorylation__433 | Phosphorylation__434 | Phosphorylation__435 | Phosphorylation__436 | Phosphorylation__439 | Phosphorylation__442 |	1	1	1	1	1	0.001348	0.0001737	3.46	2848.21
MB21D2	Nucleotidyltransferase MB21D2	S/T[431-453]		-	Not in TC		-17.969	-17.5175	-17.6027				-17.5973	-17.4273	-17.4111	-17.8549	-17.7448	-17.7427	-17.984	-17.8935	-18.2945	0	0	0	0.2698	-0.2757	-0.1164	0.3375	0.1161	0.167	0.1075	-0.2068	-0.1167	-0.022	-0.3561	-0.6613	0	0	0	-0.276533	0.0310271	0.0983054	-0.0844	0.486489	0.595855	0	0	0	0	0	0	-0.360933	0.0391039	0.0912393	0	0	0	0.0846	0.0693	0.0025	0.0131	-0.0028	-0.0834	-0.0535	-0.0134	-0.1405	-0.1023	-0.126	-0.1697							1	1	1	1	1	0.001348	0.0001737	3.46	2848.21
MB21D2	Nucleotidyltransferase MB21D2	S433	RLTLELQRRGSTTSIPSPQSD	Rest	Not in TC	krxst_consensus', 'krxxst_consensus	-16.4612	-16.5892	-16.4315	-17.1817	-17.2254	-17.3627	-16.3853	-16.4128	-16.5505	-16.7095	-16.6696	-16.7001	-17.0053	-16.9297	-16.9497	0	0	0	-1.2824	-1.2476	-1.4522	0.0418	0.2023	-0.1437	-0.2548	-0.0599	-0.2453	-0.5511	-0.3206	-0.4876	0.807073	1.92116e-05	6.34793e-05	-0.2685	0.000452845	0.00643812	-0.1991	0.0102651	0.0297868	0.512033	0.000136391	0.00109237	0.0444333	0.577394	0.696575	-0.4676	7.59386e-05	0.0013636	0	0	0	0.0846	0.0693	0.0025	0.0131	-0.0028	-0.0834	-0.0535	-0.0134	-0.1405	-0.1023	-0.126	-0.1697	0.655	0.603	0.736			Phosphorylation__433 | Phosphorylation__434 | Phosphorylation__435 | Phosphorylation__436 | Phosphorylation__439 | Phosphorylation__442 |	1	1	1	1	1	4.19e-05	3.95e-05	4.33	2768.24
RBM33	RNA-binding protein 33	S741	SAQVKPIVSASPPSRAVAGSR	Rest	Not in TC	stp_consensus	-13.4585	-13.4761	-13.4313	-12.8433	-12.7022	-12.8061	-13.5492	-13.7104	-13.6628	-13.5696	-13.4832	-13.5133	-13.4177	-13.3906	-13.4686	0	0	0	0.1704	0.2723	0.2	-0.1248	-0.2083	-0.2562	-0.1177	0.0134	-0.0588	0.0339	0.1055	-0.0067	-0.856929	7.758e-06	3.04313e-05	0.0964	0.0787433	0.184447	-0.0667333	0.217794	0.323319	-0.215167	0.0129898	0.0317066	-0.1855	0.0262479	0.0772966	0.0296667	0.547597	0.658783	0	0	0	-0.354	-0.5351	-0.4274	0.1916	0.1145	0.0855	0.3068	0.213	0.2115	0.154	-0.0415	0.1062	0.991	0.872	0.844			Phosphorylation__731 | Phosphorylation__739 | Phosphorylation__741 | Phosphorylation__744 |	1	1	1	1	0	0.0002625	8.87e-05	2.91	2729.42
RBM33	RNA-binding protein 33	S765	GKTEVKVKPASPVAQPKEEAK	Rest	Not in TC	stp_consensus', 'krxxst_consensus	-13.8307	-13.8176	-13.8426	-13.5214	-13.654	-13.766	-14.0161	-14.0173	-14.0301	-13.6122	-13.5395	-13.5709	-13.633	-13.6425	-13.5865	0	0	0	-0.1538	-0.3612	-0.3689	-0.2196	-0.1738	-0.2121	0.2119	0.2985	0.2949	0.1907	0.1951	0.2866	-0.374024	0.00176649	0.00316589	-0.0464667	0.329464	0.495032	0.2561	0.000907696	0.00511091	-0.4005	0.000133146	0.0010732	-0.190867	0.00978123	0.0380458	0.209633	0.00212437	0.0110558	0	0	0	-0.354	-0.5351	-0.4274	0.1916	0.1145	0.0855	0.3068	0.213	0.2115	0.154	-0.0415	0.1062	0.823	0.798	0.747			Phosphorylation_Q96EV2_757 | Phosphorylation__765 |	1	1	1	6	0	7.71e-05	3.95e-05	3.42	2114.26
RBM33	RNA-binding protein 33	S205	LELQKDIKEESDEEEEDDEES	Rest	FALSE	krxxst_consensus	-13.618	-13.7467	-13.702	-14.3444	-14.2423	-14.4059	-13.8036	-13.7088	-13.7717	-13.5997	-13.45	-13.5676	-13.6053	-13.6038	-13.6716	0	0	0	-1.2118	-1.0346	-1.1628	-0.2198	0.0638	-0.0943	0.0116	0.3172	0.1576	0.0056	0.1628	0.0609	0.569493	7.35429e-05	0.000198525	-0.0878	0.152333	0.292476	0.1498	0.0465042	0.0965295	-0.134467	0.0502235	0.0938556	-0.0724667	0.298134	0.444064	0.062	0.285705	0.405185	0	0	0	-0.354	-0.5351	-0.4274	0.1916	0.1145	0.0855	0.3068	0.213	0.2115	0.154	-0.0415	0.1062	0.832	0.862	0.507		-	Sumoylation_Q96EV2_202 | Phosphorylation__205 |	1	1	1	2	1	1.15e-05	3.95e-05	4.49	2828.21
RBM33	RNA-binding protein 33	S/T/Y[827-867]		-	Not in TC		-16.1758	-16.342	-16.2831				-16.1155	-16.4356	-16.4869	-16.0919	-15.9036	-16.0025	-16.0447	-16.2293	-16.1332	0	0	0	-0.39	-0.3668	-0.4378	0.0262	-0.0677	-0.2285	0.0773	0.4588	0.3039	0.1241	0.1326	0.1804	0	0	0	-0.1364	0.0895548	0.201336	0.267633	0.0060767	0.0200117	0	0	0	0	0	0	0.131233	0.0961448	0.179445	0	0	0	-0.354	-0.5351	-0.4274	0.1916	0.1145	0.0855	0.3068	0.213	0.2115	0.154	-0.0415	0.1062							1	1	2	3	0	2.83e-07	3.95e-05	5.95	4792.39
TRAPPC5	Trafficking protein particle complex subunit 5	S10	MEARFTRGKSALLERALARP	Rest	Not in TC	krxxst_consensus	-14.8873	-14.8214	-14.9396	-14.9931	-14.8696	-15.059	-14.7249	-15.1398	-15.0144	-15.0882	-15.0712	-14.8867	-14.7126	-14.8019	-14.9309	0	0	0	-0.6086	-0.6023	-0.5921	0.1283	-0.2924	-0.0995	-0.2075	-0.2293	0.0761	0.1677	0.0395	0.0392	0.0142033	0.905833	0.91607	0.200233	0.0375632	0.111671	-0.1326	0.099009	0.174075	-0.144567	0.261523	0.35692	-0.0769333	0.513662	0.644977	0.0676333	0.355619	0.478059	0	0	0	-0.0718	-0.1558	-0.0686	-0.1032	-0.1333	-0.0802	-0.2137	-0.2372	-0.2241	-0.1213	-0.1651	-0.1613	0.442	0.725	0.707			Methylation_Q8IUR0_9 | Ubiquitylation_Q8IUR0_9 | Phosphorylation_Q8IUR0_10 |	1	1	1	1	1	0.03143	0.003213	1.97	1561.9
EI24	Etoposide-induced protein 2.4 homolog	S326	SSSTSAEKFPSPHPSPAKLKA	CCD PhosphoSite	FALSE	stp_consensus', 'krxxst_consensus	-14.7467	-14.6923	-14.607	-12.9231	-12.9747	-12.9492	-14.5671	-14.5154	-14.55	-14.6185	-14.6766	-14.5745	-14.496	-14.512	-14.5641	0	0	0	1.3767	1.2092	1.2296	0.1455	0.2028	0.0324	0.1217	0.0362	0.0558	0.2437	0.2002	0.0735	-1.59515	2.03666e-08	1.43169e-06	0.0991667	0.0759923	0.180186	0.0588	0.344732	0.459581	-0.0201333	0.715524	0.781346	0.137833	0.0656978	0.150288	0.157967	0.0223485	0.0599211	0	0	0	0.0128	-0.0516	-0.04	-0.0545	-0.0292	0.2219	-0.1314	-0.1938	-0.2027	-0.0159	-0.1177	-0.1395	0.965	0.774	0.649		-	Phosphorylation_O14681_316 | Phosphorylation_O14681_317 | Phosphorylation_O14681_319 | Phosphorylation_O14681_320 | Ubiquitylation_O14681_323 | Phosphorylation_O14681_326 | Phosphorylation_O14681_330 | Methylation_O14681_335 |	1	1	1	3	0	0.008059	0.001079	2.62	1832.9
EI24	Etoposide-induced protein 2.4 homolog	S330	SAEKFPSPHPSPAKLKATAGH	CCD PhosphoSite	FALSE	cdk', 'stp_consensus	-14.7467	-14.6923	-14.607	-12.9231	-12.9747	-12.9492	-14.5671	-14.5154	-14.55	-14.6185	-14.6766	-14.5745	-14.496	-14.512	-14.5641	0	0	0	1.3767	1.2092	1.2296	0.1455	0.2028	0.0324	0.1217	0.0362	0.0558	0.2437	0.2002	0.0735	-1.59515	2.03666e-08	1.43169e-06	0.0991667	0.0759923	0.180186	0.0588	0.344732	0.459581	-0.0201333	0.715524	0.781346	0.137833	0.0656978	0.150288	0.157967	0.0223485	0.0599211	0	0	0	0.0128	-0.0516	-0.04	-0.0545	-0.0292	0.2219	-0.1314	-0.1938	-0.2027	-0.0159	-0.1177	-0.1395	1	0.809	0.641		-	Phosphorylation_O14681_320 | Ubiquitylation_O14681_323 | Phosphorylation_O14681_326 | Phosphorylation_O14681_330 | Methylation_O14681_335 |	1	1	1	3	0	0.008059	0.001079	2.62	1832.9
EI24	Etoposide-induced protein 2.4 homolog	S46	KREEQRRRRASSVLAQRRAQS	Rest	FALSE	krxst_consensus', 'krxxst_consensus	-14.0382	-14.1258	-14.0697	-14.3874	-14.275	-14.4025	-14.1975	-14.0437	-14.1312	-14.1612	-14.2786	-14.234	-14.4815	-14.4781	-14.4975	0	0	0	-0.8357	-0.689	-0.7917	-0.1935	0.1081	-0.0861	-0.1296	-0.1323	-0.141	-0.4503	-0.3323	-0.3973	0.230864	0.0135436	0.0197671	-0.2611	0.00083848	0.00946605	-0.1467	0.0305016	0.0688967	0.361567	0.00065055	0.00325423	-0.0462333	0.508838	0.641066	-0.4078	4.49491e-05	0.00100813	0	0	0	0.0128	-0.0516	-0.04	-0.0545	-0.0292	0.2219	-0.1314	-0.1938	-0.2027	-0.0159	-0.1177	-0.1395	0.965	0.479	0.799		-	Phosphorylation_O14681_46 | Phosphorylation_O14681_47 | Phosphorylation_O14681_56 |	1	1	1	2	1	0.001037	0.0001547	3.78	1371.74
EI24	Etoposide-induced protein 2.4 homolog	S56	SSVLAQRRAQSIERKQESEPR	Rest	Not in TC	krxxst_consensus	-14.2101	-14.2125	-14.2766	-15.0161	-14.9416	-15.0093	-14.638	-14.5871	-14.5912	-14.5015	-14.4667	-14.5296	-14.516	-14.3998	-14.367	0	0	0	-1.3094	-1.2851	-1.2043	-0.4621	-0.3487	-0.3392	-0.2979	-0.2337	-0.2297	-0.3129	-0.1674	-0.0598	0.383563	0.00030501	0.000678108	0.0716667	0.223609	0.380516	-0.2662	0.000893089	0.00505735	-0.177833	0.0247707	0.0533031	-0.372367	0.000383921	0.00402603	-0.194533	0.0104945	0.0341374	0	0	0	0.0128	-0.0516	-0.04	-0.0545	-0.0292	0.2219	-0.1314	-0.1938	-0.2027	-0.0159	-0.1177	-0.1395	0.664	0.492	0.759		EI24_http://pfam.xfam.org/family/PF07264_3	Phosphorylation_O14681_46 | Phosphorylation_O14681_47 | Phosphorylation_O14681_56 |	1	1	1	2	1	0.03531	0.003477	2.31	1243.65
LPGAT1	Acyl-CoA:lysophosphatidylglycerol acyltransferase 1	S233	NALVAQQKNGSPAGGDAKELD	Rest	Not in TC	stp_consensus', 'krxxst_consensus	-15.3469	-15.0777	-15.2962	-13.9025	-13.9164	-13.9938	-13.7154	-13.486	-13.6997	-14.9343	-14.9643	-15.0294	-15.3111	-15.3571	-15.0981	0	0	0	0.971	0.6303	0.8521	1.5974	1.6177	1.5718	0.406	0.1339	0.2901	0.0288	-0.2594	0.2286	0.303893	0.00714287	0.0110967	-0.279433	0.00707084	0.0364569	0.264267	0.011288	0.0320029	1.62173	1.14038e-06	7.00439e-05	1.60657	1.28553e-06	0.000129399	-0.0151667	0.878196	0.917824	0	0	0	-0.227	-0.1197	-0.1815	-0.0753	-0.17	-0.1363	-0.0299	0.0297	-0.0565	0.075	0.0896	0.0713	0.602	0.526	0.808		Acyltransferase_http://pfam.xfam.org/family/PF01553_-5	Phosphorylation__233 |	1	1	1	2	0	0.0005706	0.0001147	3.03	1561.79
MTX3	Metaxin-3	S284	IEKMDDNLRQSPQLPPRKLPT	Rest	Not in TC	stp_consensus', 'krxst_consensus	-14.9584	-15.0334	-14.8568	-14.2665	-14.2114	-14.2936	-15.1195	-14.9807	-14.8632	-15.0928	-14.8918	-14.9736	-14.9986	-15.0253	-14.8904	0	0	0	0.2087	0.2838	0.1066	-0.1952	0.0786	-0.031	-0.141	0.1622	-0.0936	-0.0472	0.0281	-0.003	-0.730636	4.23546e-05	0.000123287	0.0146333	0.832136	0.899378	-0.0365333	0.630689	0.722619	-0.0163667	0.847789	0.885934	-0.0382667	0.675006	0.774766	-0.0219	0.745574	0.817832	0	0	0	0.0236	-0.0101	0.0051	0.0406	-0.0186	-0.0671	0.0609	0.0232	0.0134	0.0322	-0.0387	0.0278	0.504	0.737	0.374			Phosphorylation__284 | Phosphorylation_Q5HYI7_294 |	1	1	1	2	1	0.0003097	8.87e-05	2.87	2051.01
MTX3	Metaxin-3	S311	EEENNSFQRLSP	Rest	FALSE	stp_consensus', 'krxst_consensus	-15.3522	-15.1862	-15.2633	-15.5745	-15.4992	-15.5992	-15.0946	-15.0437	-14.9463	-15.189	-15.175	-15.27	-15.146	-15.0956	-15.0573	0	0	0	-0.7408	-0.8825	-0.8199	0.2235	0.1685	0.2923	0.1567	0.0317	0.0165	0.1992	0.1106	0.2366	0.529426	0.000104984	0.00027009	0.1117	0.0567896	0.147875	0.0559	0.390135	0.504851	0.0714333	0.294532	0.392493	0.239033	0.0142058	0.0497359	0.1676	0.0239829	0.063227	0	0	0	0.0236	-0.0101	0.0051	0.0406	-0.0186	-0.0671	0.0609	0.0232	0.0134	0.0322	-0.0387	0.0278	1	0.906	0.702		-	Phosphorylation__306 | Phosphorylation__311 |	1	1	1	2	1	0.0001825	6.87e-05	3.95	2216.06
MTX3	Metaxin-3	S249	SYFRLSLGGISPAGQETVDAN	Rest	Not in TC	stp_consensus	-16.2566	-15.9874	-15.9713	-15.2481	-15.2984	-15.3679	-15.5627	-15.5642	-15.5082	-15.9685	-16.1231	-16.0187	-16.1038	-16.1595	-16.178	0	0	0	0.4988	0.1243	0.1243	0.6598	0.4491	0.4385	0.2815	-0.1152	-0.0241	0.1459	-0.1522	-0.1761	-0.240225	0.00577712	0.00913932	-0.110333	0.0832293	0.191475	0.035	0.703741	0.783215	0.602067	1.49009e-05	0.000267676	0.526733	0.000717069	0.00636801	-0.0753333	0.39179	0.512497	0	0	0	0.0236	-0.0101	0.0051	0.0406	-0.0186	-0.0671	0.0609	0.0232	0.0134	0.0322	-0.0387	0.0278	0.761	0.468	0.692			Phosphorylation_Q5HYI7_244 | Phosphorylation__249 | Phosphorylation_Q5HYI7_255 |	1	1	1	1	0	0.001519	0.0002453	2.19	2687.41
WDR62	WD repeat-containing protein 62	S1144	SQPRAGTGYASPDRTHVLAAG	CCD PhosphoSite	FALSE	cdk', 'stp_consensus	-14.8506	-15.0437	-15.1086	-13.5753	-13.5881	-13.6185	-15.0161	-15.307	-15.1425	-15.2898	-15.281	-15.2808	-15.2455	-15.3478	-15.2345	0	0	0	0.8107	0.9325	1.0477	-0.1997	-0.2374	-0.0585	-0.4458	-0.2168	-0.1489	-0.4018	-0.2842	-0.0954	-1.56124	3.92742e-07	3.86491e-06	0.00793333	0.872942	0.924409	-0.2829	0.0055239	0.0186595	0.120733	0.206726	0.294754	-0.154233	0.179054	0.311187	-0.274967	0.00840715	0.0289187	0	0	0	0.1406	0.0705	0.0313	0.2468	0.2111	0.1088	0.1491	0.0738	0.0711	-0.0555	-0.0652	-0.0785	0.982	0.816	0.0362		-	Phosphorylation_O43379_1134 | Phosphorylation_O43379_1140 | Phosphorylation_O43379_1142 | Phosphorylation_O43379_1144 |	1	1	1	1	1	2.75e-06	3.95e-05	4.51	2460.29
WDR62	WD repeat-containing protein 62	S1123	PPRATQCLVKSPEVKLMDRGG	CCD PhosphoSite	FALSE	stp_consensus	-15.9013	-16.0613	-16.0396	-14.164	-14.1909	-14.1307	-15.543	-15.673	-15.6256	-15.7279	-15.8757	-15.9547	-15.8981	-15.6973	-15.8651	0	0	0	1.2568	1.3326	1.4558	0.3242	0.4142	0.3893	0.1668	0.2061	0.1081	-0.0038	0.3839	0.205	-1.45201	8.14879e-08	1.87382e-06	0.0326	0.691482	0.798022	0.147967	0.0914019	0.163273	0.2063	0.0296437	0.0614921	0.386867	0.0011584	0.00880185	0.180567	0.0419643	0.0960062	0	0	0	0.1406	0.0705	0.0313	0.2468	0.2111	0.1088	0.1491	0.0738	0.0711	-0.0555	-0.0652	-0.0785	0.938	0.838	0.714		-	Ubiquitylation_O43379_1122 | Phosphorylation__1123 | Ubiquitylation_O43379_1127 | Methylation_O43379_1131 |	1	1	1	1	1	0.002479	0.0004293	2.29	2352.32
WDR62	WD repeat-containing protein 62	S974	EAGPGDQQGDSYLRVSSDSPK	CCD PhosphoSite	Not in TC	-	-16.1677	-15.9578	-16.0474	-14.68	-14.7583	-14.8578	-16.122	-16.0921	-15.7126	-16.1104	-15.9505	-15.9784	-15.9973	-16.147	-16.0305	0	0	0	0.9932	0.6481	0.7213	0.0116	-0.1084	0.3101	0.0506	0.0279	0.0923	0.1634	-0.1693	0.0474	-1.2102	2.33188e-05	7.47389e-05	-0.0451667	0.502137	0.650258	0.0445333	0.56149	0.662611	0.0827	0.509374	0.603363	0.0820667	0.529022	0.657645	-0.000633333	0.993106	0.995061	0	0	0	0.1406	0.0705	0.0313	0.2468	0.2111	0.1088	0.1491	0.0738	0.0711	-0.0555	-0.0652	-0.0785	0.77	0.877	0.599			Phosphorylation_O43379_974 | Phosphorylation__975 | Phosphorylation_O43379_982 |	1	1	1	2	0	3.17e-05	3.95e-05	4.6	2104.95
WDR62	WD repeat-containing protein 62	S1070	LRHHFETLTESPCRALGDVEA	CCD PhosphoSite	FALSE	cdk', 'stp_consensus	-16.6593	-16.4355	-16.5047	-15.2976	-15.1154	-15.3228	-16.531	-16.6511	-16.3778	-16.5877	-16.7422	-16.708	-16.7639	-16.9236	-16.7322	0	0	0	0.8507	0.7598	0.7038	0.0941	-0.1897	0.1023	0.065	-0.2862	-0.18	-0.1116	-0.4682	-0.1969	-1.27471	3.40964e-06	1.59599e-05	-0.127267	0.107136	0.229189	-0.146133	0.0901585	0.161548	0.2866	0.0172294	0.039873	0.0132	0.894131	0.932096	-0.2734	0.00983043	0.0324642	0	0	0	0.1406	0.0705	0.0313	0.2468	0.2111	0.1088	0.1491	0.0738	0.0711	-0.0555	-0.0652	-0.0785	0.947	0.804	0.481		-	Phosphorylation__1068 | Phosphorylation__1070 |	1	1	1	1	0	0.0001911	6.87e-05	3.18	1897.86
WDR62	WD repeat-containing protein 62	S1228	SSRARISRSISLGDSEGPIVA	Rest	FALSE	krxxst_consensus	-15.4415	-15.4663	-15.5999	-15.571	-15.6	-15.7226	-15.4801	-15.1996	-15.4154	-15.3679	-15.4422	-15.3876	-15.526	-15.6078	-15.5882	0	0	0	-0.6479	-0.7055	-0.6093	-0.0727	0.2927	0.1599	0.0671	0.0447	0.2355	-0.0915	-0.1215	0.0422	0.266145	0.0225065	0.0314203	-0.174767	0.0069864	0.0361333	0.103333	0.126931	0.211406	0.208967	0.0438526	0.0841626	0.137533	0.181403	0.313662	-0.0714333	0.265539	0.384188	0	0	0	0.1406	0.0705	0.0313	0.2468	0.2111	0.1088	0.1491	0.0738	0.0711	-0.0555	-0.0652	-0.0785	0.903	0.84	0.00752		-	Phosphorylation_O43379_1219 | Phosphorylation_O43379_1224 | Phosphorylation__1226 | Phosphorylation__1228 | Phosphorylation__1232 |	1	1	1	2	0	3.45e-08	3.95e-05	6.71	2408.28
WDR62	WD repeat-containing protein 62	S49	PICLRRRTRLSTASEETVQNR	Rest	FALSE	krxst_consensus	-16.0966	-16.226	-16.2012	-15.8562	-15.8676	-15.9137	-15.9332	-15.903	-16.1513	-16.0484	-16.0407	-16.0771	-16.2344	-16.3882	-16.3163	0	0	0	-0.2857	-0.22	-0.2031	0.1293	0.3489	0.0252	0.0416	0.2058	0.1473	-0.1448	-0.1423	-0.0847	-0.116692	0.193317	0.225682	-0.257567	0.00163098	0.0145483	0.1192	0.0620526	0.120688	0.317133	0.00816654	0.0218584	0.178767	0.0775048	0.169676	-0.138367	0.0582619	0.123013	0	0	0	0.1406	0.0705	0.0313	0.2468	0.2111	0.1088	0.1491	0.0738	0.0711	-0.0555	-0.0652	-0.0785	0.796	0.642	0.721		-	Phosphorylation__46 | Phosphorylation__49 | Phosphorylation__50 | Phosphorylation__52 | Phosphorylation_O43379_55 |	1	1	1	2	1	0.000345	8.87e-05	2.63	1975.98
WDR62	WD repeat-containing protein 62	S32	MAGVPARRGQSSPPPAPPICL	Rest	FALSE	krxxst_consensus	-16.9619	-16.8647	-16.5913	-16.1235	-16.0943	-16.0922	-16.7077	-16.8341	-16.5321	-16.3557	-16.4541	-16.3216	-16.5552	-16.6201	-16.7404	0	0	0	0.3051	0.1865	0.0047	0.2201	0.0566	0.0346	0.5997	0.4311	0.293	0.3998	0.2646	-0.1185	-0.587983	0.000259673	0.000588142	-0.261433	0.00452811	0.027258	0.428833	0.00294203	0.0116924	-0.0527333	0.592089	0.676914	0.114667	0.376229	0.521028	0.1674	0.141162	0.238381	0	0	0	0.1406	0.0705	0.0313	0.2468	0.2111	0.1088	0.1491	0.0738	0.0711	-0.0555	-0.0652	-0.0785	0.991	0.86	0.806		-	Phosphorylation_O43379_32 | Phosphorylation__33 |	1	1	1	1	0	2.52e-05	3.95e-05	3	1860.94
WDR62	WD repeat-containing protein 62	S1405	PWVPVEALPPSPLELSRVGNI	CCD PhosphoSite	Not in TC	stp_consensus	-17.0314	-17.0548	-17.2099	-16.1286	-16.0759	-16.1677	-17.3037	-17.1837	-17.0875	-17.1949	-17.144	-17.3439	-17.074	-17.1794	-17.2264	0	0	0	0.3692	0.3954	0.5462	-0.3065	-0.1031	0.0977	-0.1701	-0.0687	-0.1108	-0.0495	-0.1047	0.014	-1.06754	2.20234e-06	1.1655e-05	0.0676667	0.357101	0.521706	-0.1289	0.129534	0.214673	-0.0317	0.694678	0.764579	-0.0929333	0.304784	0.450468	-0.0612333	0.399949	0.520495	0	0	0	0.1406	0.0705	0.0313	0.2468	0.2111	0.1088	0.1491	0.0738	0.0711	-0.0555	-0.0652	-0.0785	0.522	0.675	0.572		Domain not in instance	Phosphorylation__1405 |	1	1	1	1	0	0.005362	0.0008368	2.36	2673.36
WDR62	WD repeat-containing protein 62	S1049	LPEGPSVPSSSLPQTPEQEKF	Rest	Not in TC	-	-17.0636	-16.8947	-17.0474	-17.2226	-17.1539	-17.2101	-16.8649	-16.9543	-16.9494	-17.2554	-17.3432	-17.3439	-17.3353	-17.2849	-17.2196	0	0	0	-0.722	-0.8688	-0.6806	0.1646	-0.0337	0.0734	-0.1984	-0.4279	-0.2733	-0.2786	-0.3702	-0.1416	0.272654	0.00269599	0.00459666	0.0342333	0.528549	0.671367	-0.312267	0.00155431	0.00743908	0.357067	0.000680615	0.00336169	0.0790333	0.303829	0.449773	-0.278033	0.0030397	0.0139859	0	0	0	0.1406	0.0705	0.0313	0.2468	0.2111	0.1088	0.1491	0.0738	0.0711	-0.0555	-0.0652	-0.0785	0.938	0.801	0.143		Domain not in instance	Phosphorylation_O43379_1047 | Phosphorylation_O43379_1048 | Phosphorylation__1049 | Phosphorylation__1053 |	1	1	1	1	0	6.38e-05	3.95e-05	5.41	4989.34
WDR62	WD repeat-containing protein 62	T1053	PSVPSSSLPQTPEQEKFLRHH	Rest	FALSE	stp_consensus	-17.0636	-16.8947	-17.0474	-17.2226	-17.1539	-17.2101	-16.8649	-16.9543	-16.9494	-17.2554	-17.3432	-17.3439	-17.3353	-17.2849	-17.2196	0	0	0	-0.722	-0.8688	-0.6806	0.1646	-0.0337	0.0734	-0.1984	-0.4279	-0.2733	-0.2786	-0.3702	-0.1416	0.272654	0.00269599	0.00459666	0.0342333	0.528549	0.671367	-0.312267	0.00155431	0.00743908	0.357067	0.000680615	0.00336169	0.0790333	0.303829	0.449773	-0.278033	0.0030397	0.0139859	0	0	0	0.1406	0.0705	0.0313	0.2468	0.2111	0.1088	0.1491	0.0738	0.0711	-0.0555	-0.0652	-0.0785	0.503	0.796	0.299		-	Phosphorylation_O43379_1047 | Phosphorylation_O43379_1048 | Phosphorylation__1049 | Phosphorylation__1053 |	1	1	1	1	0	6.38e-05	3.95e-05	5.41	4989.34
SLC5A3	Sodium/myo-inositol cotransporter	S594	HIIPNGKSEDSIKGLQPEDVN	Rest	FALSE	-	-14.5729	-14.6938	-14.4932	-14.6907	-14.5656	-14.6403	-15.0041	-14.9807	-14.9509	-15.1617	-15.053	-14.9501	-14.2384	-14.3245	-14.4989	0	0	0	-0.6124	-0.4186	-0.611	-0.4654	-0.261	-0.4824	-0.5954	-0.3387	-0.4336	0.3275	0.3892	0.0248	-0.346381	0.000799314	0.00157398	0.701	6.13664e-05	0.00196759	-0.4683	0.000419731	0.0030086	-0.624633	0.000117864	0.000988439	-0.391933	0.000969941	0.00777895	0.2327	0.0260726	0.0672535	0	0	0	-0.3488	-0.2284	-0.2075	-0.4571	-0.4409	-0.582	-0.7509	-0.6021	-0.6358	-0.3675	-0.2693	-0.3169	1	0.861	0.618		-	Ubiquitylation_P53794_590 | Phosphorylation__591 | Phosphorylation__594 | Ubiquitylation_P53794_596 |	1	1	1	1	1	0.003901	0.0005959	2.3	2962.51
ZNHIT6	Box C/D snoRNA protein 1	S/T[215-229]		-	Not in TC		-17.0119	-16.8488	-16.7839				-16.7029	-16.7854	-16.7231	-16.8801	-16.7316	-16.9485	-16.86	-16.8322	-16.8527	0	0	0	-0.8291	-0.7886	-0.8345	0.2749	0.0893	0.0362	0.1252	0.1378	-0.1413	0.1449	0.0365	-0.0382	0	0	0	0.0051	0.937163	0.962546	0.0281333	0.742014	0.813398	0	0	0	0	0	0	0.0332333	0.631731	0.731577	0	0	0	0	-0.0916	-0.0016	0.1683	0.1062	0.1263	-0.0595	-0.0614	-0.0731	0.0903	0.0051	0.0887							1	1	1	1	1	0.1078	0.009063	1.13	2511.1
FER	Tyrosine-protein kinase Fer	S434	IRHSIAGIIRSPKSALGSSAL	CCD PhosphoSite	Not in TC	stp_consensus	-17.6765	-17.7591	-18.0216	-16.0259	-15.9397	-16.0236	-18.1599	-18.2049	-18.2591	-17.5825	-17.4961	-17.7699	-17.9068	-17.555	-17.7322	0	0	0	1.1198	1.2393	1.505	-0.5175	-0.4199	-0.2622	0.0874	0.2836	0.2749	-0.2374	0.2241	0.3199	-2.21154	4.34582e-09	1.43169e-06	-0.115167	0.308816	0.47369	0.2029	0.0987406	0.173649	-0.476633	0.00181904	0.00688111	-0.3889	0.005991	0.0271839	0.0877333	0.474476	0.592319	0	0	0	-0.0155	-0.0193	-0.0567	-0.0393	0.0175	-0.1095	-0.1319	-0.0396	-0.1295	-0.0423	-0.0782	-0.1544	0.938	0.876	0.669			Phosphorylation__427 | Phosphorylation__434 |	1	1	1	2	1	0.07501	0.006537	1.14	1867.08
FER	Tyrosine-protein kinase Fer	Y402	DGKEPPPVVNYEEDARSVTSM	Rest	Not in TC	-	-16.2827	-16.1323	-15.9263	-16.0751	-16.0893	-16.2273	-15.7765	-16.3545	-16.1869	-15.7524	-15.8157	-15.9657	-15.6579	-15.6588	-15.7552	0	0	0	-0.3245	-0.5407	-0.7981	0.4721	-0.1963	-0.2852	0.5237	0.3371	-0.0161	0.6179	0.4934	0.2017	0.0245797	0.871249	0.885515	0.153967	0.0526293	0.140887	0.269167	0.0300418	0.0680907	-0.415333	0.0248513	0.0534307	0.0078	0.963241	0.978097	0.423133	0.00217364	0.0112531	0	0	0	-0.0155	-0.0193	-0.0567	-0.0393	0.0175	-0.1095	-0.1319	-0.0396	-0.1295	-0.0423	-0.0782	-0.1544	0.823	0.729	0.596			Ubiquitylation_P16591_394 | Phosphorylation__402 | Phosphorylation__408 | Phosphorylation__410 | Phosphorylation__411 |	1	1	1	1	1	3.23e-06	3.95e-05	4.05	2973.45
CYBRD1	Plasma membrane ascorbate-dependent reductase CYBRD1	S248	NGGTEQGARGSMPAYSGNNMD	Rest	FALSE	aurora', 'krxst_consensus	-12.8852	-13.1406	-12.9563	-13.3522	-13.1295	-13.1641	-12.9807	-12.9641	-13.0662	-12.7369	-12.8624	-12.7187	-12.5004	-12.5116	-12.447	0	0	0	-0.9255	-0.5009	-0.6405	-0.1296	0.2024	-0.1346	0.1418	0.2987	0.2608	0.3779	0.6489	0.5398	0.211593	0.0315475	0.0427324	0.286333	0.00107939	0.0112161	0.221367	0.0257706	0.0603462	-0.517333	5.46308e-05	0.000596042	-0.00963333	0.910747	0.944279	0.5077	0.000181468	0.00230157	0	0	0	0.0256	-0.0415	0.0271	-0.1814	-0.1793	-0.1588	0.0717	0.1693	0.1288	0.2557	0.3251	0.4035	1	0.794	0.819		-	Phosphorylation_Q53TN4_248 | Phosphorylation_Q53TN4_252 | Phosphorylation_Q53TN4_253 |	1	1	1	1	0	0.02463	0.002575	1.74	2060.93
CYBRD1	Plasma membrane ascorbate-dependent reductase CYBRD1	S260	PAYSGNNMDKSDSELNSEVAA	Rest	Not in TC	-	-14.6588	-14.8326	-14.6941	-14.7423	-14.4719	-14.554	-14.7145	-14.5483	-14.7997	-13.9163	-14.0957	-13.9721	-14.1937	-14.3872	-14.2933	0	0	0	-0.5795	-0.184	-0.3219	-0.0898	0.3102	-0.1303	0.736	0.7574	0.7453	0.4581	0.4653	0.4313	-0.0981163	0.353154	0.391486	-0.2967	0.00370892	0.0241664	0.7338	1.3175e-05	0.000378432	-0.3961	0.00297113	0.00998954	0.041	0.655511	0.76032	0.4371	0.000427395	0.0039004	0	0	0	0.0256	-0.0415	0.0271	-0.1814	-0.1793	-0.1588	0.0717	0.1693	0.1288	0.2557	0.3251	0.4035	0.442	0.645	0.541			Phosphorylation_Q53TN4_252 | Phosphorylation_Q53TN4_253 | Phosphorylation_Q53TN4_260 | Phosphorylation_Q53TN4_262 | Phosphorylation_Q53TN4_266 |	1	1	1	1	1	2.02e-08	3.95e-05	4.89	3318.53
CYBRD1	Plasma membrane ascorbate-dependent reductase CYBRD1	S/T[274-286]		-	Not in TC		-17.1304	-16.7891	-16.6613				-16.7473	-16.9073	-16.7389	-16.9821	-17.1688	-17.1813	-16.8919	-17.0343	-17.1353	0	0	0	0.1806	0.1717	0.157	0.3489	-0.0923	-0.1022	0.1417	-0.3591	-0.4967	0.2315	-0.2252	-0.4435	0	0	0	0.0902333	0.306149	0.470521	-0.250467	0.0785539	0.144847	0	0	0	0	0	0	-0.160233	0.236876	0.351849	0	0	0	0.0256	-0.0415	0.0271	-0.1814	-0.1793	-0.1588	0.0717	0.1693	0.1288	0.2557	0.3251	0.4035							1	1	1	1	1	0.002118	0.0003676	2.83	1789.85
CYBRD1	Plasma membrane ascorbate-dependent reductase CYBRD1	S232	PQWKRPKEPNSTILHPNGGTE	Rest	TRUE	-	-15.7553	-16.0957	-16.2679				-15.4482	-15.2528	-15.5309	-16.4212	-16.3614	-16.5272	-16.6112	-16.1903	-16.6873	0	0	0	-1.6052	-0.8837	-0.9893	0.273	0.8689	0.7123	-0.6725	-0.2452	-0.2361	-0.8629	-0.0747	-0.3889	0	0	0	-0.0596667	0.654551	0.769544	-0.396967	0.014924	0.0398205	0	0	0	0	0	0	-0.456633	0.0276737	0.0704495	0	0	0	0.0256	-0.0415	0.0271	-0.1814	-0.1793	-0.1588	0.0717	0.1693	0.1288	0.2557	0.3251	0.4035	0.265	0.641	0.533		-	Other__231 | Phosphorylation_Q53TN4_232 | Phosphorylation_Q53TN4_233 |	1	1	1	1	0	0.006861	0.001019	2.26	2263.07
INTS5	Integrator complex subunit 5	S1010	GLFSGRFQAPSPSTLLRQGT	Rest	Not in TC	stp_consensus	-15.8946	-15.8066	-16.0803	-15.5838	-15.5137	-15.6365	-15.9664	-16.0185	-15.8997	-15.9122	-15.8977	-15.8965	-15.8504	-16.1794	-15.9755	0	0	0	-0.2081	-0.277	-0.0409	-0.106	-0.186	0.156	-0.0242	-0.0706	0.2071	0.0372	-0.3529	0.1354	-0.383536	0.000646026	0.0013018	-0.0996333	0.263851	0.426228	0.0250333	0.747014	0.817125	0.0402333	0.678825	0.751371	-0.0343667	0.701561	0.795735	-0.0746	0.489841	0.605902	0	0	0	0.0198	-0.0547	0.0078	0.0197	-0.0248	0.0473	0.1022	0.0728	0.1206	0.084	0.0112	0.0446	0.531	0.573	0.739			Phosphorylation__1010 | Phosphorylation__1012 |	1	1	1	1	0	0.001186	0.0001737	2.49	1600.84
CDCA2	Cell division cycle-associated protein 2	S131	PLAQDSPSQGSPALYRNVNTL	CCD PhosphoSite - CCD Protein	Not in TC	stp_consensus	-13.7228	-13.6834	-13.6673	-11.3927	-11.4889	-11.4907	-13.5397	-13.8773	-13.3912	-13.6086	-13.6592	-13.7004	-13.7055	-13.6671	-13.7367	0	0	0	1.9244	1.7223	1.779	0.1489	-0.1679	0.2514	0.1076	0.0447	-0.0098	0.0103	0.0363	-0.0388	-2.14531	6.56319e-07	5.22093e-06	-0.0470333	0.346535	0.511695	0.0351	0.507648	0.615359	0.100367	0.441978	0.54083	0.0884333	0.497776	0.631872	-0.0119333	0.806398	0.864265	0	0	0	1.8162	1.8329	1.8124	0.561	0.434	0.5343	0.1428	0.2467	0.1358	0.2143	0.1095	-0.056	0.929	0.739	0.154			Phosphorylation__126 | Phosphorylation__128 | Phosphorylation__131 | Phosphorylation_Q69YH5_135 |	1	1	2	2	1	3.21e-06	3.95e-05	4.23	2670.32
CDCA2	Cell division cycle-associated protein 2	S126	NARKSPLAQDSPSQGSPALYR	CCD PhosphoSite - CCD Protein	Not in TC	stp_consensus	-14.9808	-15.0175	-14.9554	-12.5731	-12.7971	-12.6989	-14.4355	-14.7097	-14.4313	-14.9418	-15.0044	-14.9721	-15.1812	-15.0734	-15.2145	0	0	0	1.9702	1.7165	1.8335	0.5112	0.3337	0.4994	0.0324	0.0336	0.0066	-0.2074	-0.036	-0.2286	-1.83581	4.60533e-07	4.23047e-06	-0.1836	0.00981108	0.045201	0.0118	0.814819	0.869537	0.630867	0.000314617	0.00194736	0.459067	0.00152916	0.0107266	-0.1718	0.0159278	0.0466025	0	0	0	1.8162	1.8329	1.8124	0.561	0.434	0.5343	0.1428	0.2467	0.1358	0.2143	0.1095	-0.056	0.903	0.735	0.745			Acetylation_Q69YH5_119 | Methylation_Q69YH5_119 | Ubiquitylation_Q69YH5_119 | Phosphorylation__120 | Phosphorylation__126 | Phosphorylation__128 | Phosphorylation__131 | Phosphorylation_Q69YH5_135 |	1	1	2	2	1	3.21e-06	3.95e-05	4.23	2670.32
CDCA2	Cell division cycle-associated protein 2	S210	KRRRISYQRDSDENLTDAEGK	CCD PhosphoSite - CCD Protein	Not in TC	krxst_consensus	-14.7287	-14.7843	-14.7597	-12.791	-12.8354	-12.7977	-14.6841	-14.9241	-14.6591	-14.6684	-14.6145	-14.6961	-14.7121	-14.6213	-14.6865	0	0	0	1.4943	1.444	1.537	0.0105	-0.1139	0.076	0.0537	0.1903	0.0869	0.0097	0.1829	0.1038	-1.94771	8.95891e-08	1.93886e-06	-0.0136333	0.783699	0.864682	0.0979	0.0873066	0.157551	-0.0824667	0.363037	0.462166	0.0018	0.9837	0.990128	0.0842667	0.126139	0.219203	0	0	0	1.8162	1.8329	1.8124	0.561	0.434	0.5343	0.1428	0.2467	0.1358	0.2143	0.1095	-0.056	0.796	0.857	0.63			Ubiquitylation_Q69YH5_200 | Phosphorylation__205 | Phosphorylation__210 |	1	1	1	2	1	6.72e-07	3.95e-05	4.67	2629.26
CDCA2	Cell division cycle-associated protein 2	S936	TFDSSGFESMSPIKETVSSRQ	CCD PhosphoSite - CCD Protein	FALSE	cdk', 'stp_consensus	-15.6641	-15.6245	-15.6563	-12.8529	-12.6941	-12.7413	-15.2945	-15.3634	-15.3933	-15.3926	-15.4422	-15.511	-15.1631	-15.0368	-15.2607	0	0	0	2.3662	2.4291	2.4912	0.3354	0.287	0.2384	0.2649	0.2028	0.1686	0.4939	0.6077	0.4262	-2.58766	2.96744e-09	1.43169e-06	0.295067	0.00320613	0.0221406	0.1997	0.00602409	0.0198944	-0.196867	0.033641	0.0681715	0.2979	0.00157523	0.0109066	0.494767	0.000106858	0.00166485	0	0	0	1.8162	1.8329	1.8124	0.561	0.434	0.5343	0.1428	0.2467	0.1358	0.2143	0.1095	-0.056	0.929	0.852	0.669		-	Phosphorylation__926 | Phosphorylation__929 | Phosphorylation__930 | Phosphorylation__934 | Phosphorylation__936 |	1	1	1	1	0	2.07e-08	3.95e-05	5.26	2595.24
CDCA2	Cell division cycle-associated protein 2	S756	AENLCQFFKISPDLNIKCERK	CCD PhosphoSite - CCD Protein	FALSE	stp_consensus', 'krxst_consensus	-15.1396	-14.9695	-14.9554	-13.309	-12.9494	-11.9776	-14.5316	-14.8327	-14.3876	-14.9393	-14.9713	-15.0857	-15.1024	-15.0401	-15.1603	0	0	0	1.3733	1.5125	2.5699	0.5739	0.1627	0.5431	0.1938	0.0186	-0.1071	0.0303	-0.0507	-0.1744	-1.83864	0.000806124	0.0015858	-0.102167	0.119931	0.247584	0.0227333	0.756953	0.824724	0.516967	0.00333718	0.0109386	0.437533	0.00975219	0.0379637	-0.0794333	0.270586	0.389109	0	0	0	1.8162	1.8329	1.8124	0.561	0.434	0.5343	0.1428	0.2467	0.1358	0.2143	0.1095	-0.056	0.779	0.835	0.00324		-	Phosphorylation__756 | Sumoylation_Q69YH5_762 | Ubiquitylation_Q69YH5_766 |	1	1	1	3	0	0.004	0.0006162	2.56	1587.9
CDCA2	Cell division cycle-associated protein 2	S400	RKRVTFGEDLSPEVFDESLPA	CCD PhosphoSite - CCD Protein	FALSE	stp_consensus	-14.9891	-15.0646	-15.0611	-13.6076	-13.5709	-13.6504	-15.1375	-15.0701	-15.0249	-15.0149	-15.0914	-15.155	-15.2384	-14.9661	-15.1467	0	0	0	0.916	0.971	0.9678	-0.1825	0.0203	0.0116	-0.0324	-0.0063	-0.0706	-0.2563	0.1184	-0.055	-1.46788	6.99971e-08	1.76778e-06	-0.0299667	0.711992	0.812541	-0.0488333	0.417822	0.531145	0.0395667	0.648973	0.72525	-0.0392333	0.546664	0.67194	-0.0788	0.330427	0.451754	0	0	0	1.8162	1.8329	1.8124	0.561	0.434	0.5343	0.1428	0.2467	0.1358	0.2143	0.1095	-0.056	0.947	0.839	0.109	Metallophos_PP1_RVxF:-4	PP1_bind_http://pfam.xfam.org/family/PF15276_0	Phosphorylation__394 | Phosphorylation__400 | Phosphorylation__407 |	1	1	1	1	0	0.002715	0.0004729	2.31	2917.42
CDCA2	Cell division cycle-associated protein 2	T412	EVFDESLPANTPLRKGGTPVC	CCD PhosphoSite - CCD Protein	Not in TC	cdk', 'stp_consensus	-16.7352	-16.9762	-16.756	-13.9846	-13.9245	-13.9962	-16.7726	-17.5171	-16.6466	-16.5645	-16.867	-16.9207	-17.1669	-16.7928	-16.9459	0	0	0	2.2749	2.5204	2.3095	-0.0716	-0.515	0.0848	0.1641	0.1298	-0.1415	-0.4386	0.2034	-0.1594	-3.01033	2.62584e-06	1.31538e-05	-0.184467	0.176621	0.324755	0.0384	0.735751	0.808413	-0.0102333	0.966106	0.974732	-0.1563	0.508022	0.640418	-0.146067	0.216632	0.329017	0	0	0	1.8162	1.8329	1.8124	0.561	0.434	0.5343	0.1428	0.2467	0.1358	0.2143	0.1095	-0.056	0.53	0.84	0.0795	nan		Phosphorylation__407 | Phosphorylation__412 |	1	1	1	1	1	1.15e-05	3.95e-05	5.31	3429.69
CDCA2	Cell division cycle-associated protein 2	T34	SFILGTGKIVTPQKHAELPPN	CCD PhosphoSite - CCD Protein	FALSE	cdk', 'stp_consensus', 'krxxst_consensus	-17.4629	-17.3773	-17.2513	-14.0998	-14.0122	-14.0752	-17.3487	-18.3784	-16.9342	-17.5218	-17.3351	-16.933	-17.2566	-17.1977	-17.3889	0	0	0	2.8844	2.8317	2.7241	0.0801	-0.9751	0.2924	-0.0655	0.0627	0.3415	0.1993	0.1996	-0.1071	-3.49136	1.77103e-05	5.93416e-05	-0.0177667	0.90434	0.945406	0.100533	0.505361	0.61331	-0.2727	0.449167	0.547611	-0.189933	0.592235	0.708635	0.0827667	0.307628	0.428172	0	0	0	1.8162	1.8329	1.8124	0.561	0.434	0.5343	0.1428	0.2467	0.1358	0.2143	0.1095	-0.056	0.841	0.861	0.123		-	Phosphorylation__24 |	1	1	1	1	0	0.02478	0.002591	2.57	1373.8
CDCA2	Cell division cycle-associated protein 2	S98	RRRSAVGARGSPETNHLIRFI	CCD PhosphoSite - CCD Protein	Not in TC	stp_consensus', 'krxst_consensus	-16.169	-16.2027	-16.2663	-14.2665	-14.1516	-14.2622	-16.2781	-16.6271	-16.2403	-16.3447	-16.1994	-16.3667	-16.1926	-15.9732	-16.1278	0	0	0	1.4193	1.5143	1.5483	-0.1432	-0.3984	0.0014	-0.1823	0.0238	-0.0771	-0.0306	0.2495	0.169	-2.15507	3.07135e-07	3.39504e-06	0.205733	0.0270301	0.0891437	-0.0909333	0.189902	0.289936	-0.283967	0.0496077	0.0928807	-0.169167	0.172359	0.302744	0.1148	0.133819	0.229237	0	0	0	1.8162	1.8329	1.8124	0.561	0.434	0.5343	0.1428	0.2467	0.1358	0.2143	0.1095	-0.056	0.407	0.67	0.095			Phosphorylation__91 | Methylation_Q69YH5_96 | Phosphorylation__98 | Phosphorylation_Q69YH5_101 | Methylation_Q69YH5_106 |	1	1	1	1	0	2.55e-05	3.95e-05	4.2	1507.76
CDCA2	Cell division cycle-associated protein 2	S291	VVGKGSSDAVSPDTFTAEVSS	CCD PhosphoSite - CCD Protein	FALSE	stp_consensus	-16.4728	-16.4577	-16.4197	-15.1593	-15.0925	-15.216	-16.2964	-16.6011	-16.5321	-16.239	-16.144	-16.1309	-16.7707	-16.4222	-16.6654	0	0	0	0.8062	0.8055	0.7277	0.1423	-0.1175	-0.137	0.2272	0.3342	0.312	-0.3048	0.0554	-0.2152	-1.3206	2.28619e-06	1.19646e-05	-0.448133	0.00159286	0.0143541	0.278767	0.000990507	0.00543383	0.1429	0.267013	0.363103	-0.0264667	0.776425	0.85117	-0.169367	0.0963798	0.179696	0	0	0	1.8162	1.8329	1.8124	0.561	0.434	0.5343	0.1428	0.2467	0.1358	0.2143	0.1095	-0.056	0.965	0.843	0.347		-	Phosphorylation__287 | Ubiquitylation_Q69YH5_284 | Phosphorylation__286 | Phosphorylation__291 | Phosphorylation__294 | Phosphorylation__296 | Phosphorylation_Q69YH5_301 |	1	1	1	1	1	0.0001766	6.87e-05	3.6	3713.64
CDCA2	Cell division cycle-associated protein 2	S710	SENEPKAGTDSPVSCASVTEE	Rest	Not in TC	stp_consensus	-16.9619	-16.7528	-17.1086	-16.2414	-15.8555	-16.1113	-16.5594	-16.6152	-16.3675	-16.8674	-16.7826	-16.7001	-17.0516	-16.9513	-17.2994	0	0	0	0.184	0.3192	0.5025	0.3684	0.1635	0.7164	0.0879	-0.0093	0.4318	-0.0967	-0.1786	-0.1602	-0.444647	0.00680638	0.0106086	-0.3174	0.0117391	0.0510262	0.157733	0.140783	0.229088	0.586733	0.00130709	0.00537471	0.427067	0.00696253	0.0300822	-0.159667	0.21271	0.324825	0	0	0	1.8162	1.8329	1.8124	0.561	0.434	0.5343	0.1428	0.2467	0.1358	0.2143	0.1095	-0.056	0.912	0.847	0.0487			Phosphorylation__708 | Phosphorylation__710 | Phosphorylation__716 | Phosphorylation_Q69YH5_718 |	1	1	1	1	0	3.21e-05	3.95e-05	3.63	2049.91
CDCA2	Cell division cycle-associated protein 2	S309	VSSDAVPDVRSPATPACRRDL	CCD PhosphoSite - CCD Protein	Not in TC	stp_consensus	-17.8647	-17.7634	-17.622	-16.5723	-16.3687	-16.4307	-17.5139	-18.0122	-17.6997	-17.8993	-17.7502	-17.4546	-18.2502	-17.7845	-18.0639	0	0	0	0.7469	0.804	0.6899	0.3167	-0.223	-0.1024	-0.0411	0.0337	0.1906	-0.3925	-0.0012	-0.4114	-1.28468	2.79555e-05	8.70977e-05	-0.3315	0.0576716	0.149427	0.0486667	0.693365	0.774228	0.290933	0.116973	0.187352	0.0081	0.953961	0.972722	-0.282833	0.0512936	0.111698	0	0	0	1.8162	1.8329	1.8124	0.561	0.434	0.5343	0.1428	0.2467	0.1358	0.2143	0.1095	-0.056	0.965	0.844	0.385		Domain not in instance	Phosphorylation_Q69YH5_301 | Phosphorylation__309 | Phosphorylation__312 |	1	1	1	1	1	0.0001766	6.87e-05	3.6	3713.64
CDCA2	Cell division cycle-associated protein 2	S977	SSDEPGKRRKSFCISTLANTK	Rest	FALSE	aurora', 'krxst_consensus', 'krxxst_consensus	-18.9643	-18.6371	-18.4677	-17.5272	-17.1273	-17.4181	-17.085	-17.7256	-17.6441	-18.5367	-18.5324	-18.6741	-18.4401	-18.4201	-19.0722	0	0	0	0.8659	0.9008	0.5273	1.8451	0.9375	0.7989	0.421	0.1253	-0.1832	0.5172	0.237	-0.5739	-0.127364	0.5166	0.552721	-0.0630667	0.720063	0.818693	0.108633	0.400719	0.515155	1.15923	0.00186283	0.00700767	1.2048	0.000580427	0.00548033	0.0455667	0.823809	0.877901	0	0	0	1.8162	1.8329	1.8124	0.561	0.434	0.5343	0.1428	0.2467	0.1358	0.2143	0.1095	-0.056	0.664	0.842	0.0799		-	Phosphorylation__977 | Phosphorylation_Q69YH5_981 |	1	1	1	1	0	0.0008566	0.0001547	2.81	1930
UHRF1BP1	UHRF1-binding protein 1	S444	SSPRKNPLERSPSQGRQPAFQ	CCD PhosphoSite	Not in TC	stp_consensus	-16.1976	-16.2275	-15.9311	-13.8043	-13.6462	-13.8319	-15.9461	-16.5941	-16.0509	-16.1675	-16.1076	-16.1777	-16.2791	-16.2597	-16.2242	0	0	0	1.9227	2.0568	1.6524	0.2174	-0.3407	-0.1444	0.0236	0.1404	-0.2233	-0.0884	-0.0123	-0.2625	-2.43624	2.10836e-06	1.13415e-05	-0.1034	0.0519767	0.139736	-0.0322	0.713761	0.791658	0.0573	0.737097	0.798915	-0.0783	0.675085	0.774766	-0.1356	0.144836	0.242908	0	0	0	-0.0168	-0.0576	-0.0854	0.0225	0.0113	-0.1162	0.1695	0.1454	-0.0131	0.1191	0.0201	0.0176	0.947	0.81	0.632			Phosphorylation__434 | Phosphorylation__435 | Phosphorylation__444 | Phosphorylation__446 |	1	1	1	1	2	0.03441	0.003434	1.61	2057.11
UHRF1BP1	UHRF1-binding protein 1	S/T[983-998]		-	Not in TC		-15.8474	-15.8534	-15.8314				-15.4958	-15.3915	-15.3412	-15.7165	-15.8032	-15.708	-15.8746	-15.8846	-15.8545	0	0	0	1.2372	1.1736	1.2287	0.3174	0.4878	0.4656	0.1242	0.0707	0.1466	-0.0343	-0.0113	0.0074	0	0	0	-0.128667	0.0262729	0.0874435	0.1015	0.0819331	0.149757	0	0	0	0	0	0	-0.0271667	0.551854	0.662794	0	0	0	-0.0168	-0.0576	-0.0854	0.0225	0.0113	-0.1162	0.1695	0.1454	-0.0131	0.1191	0.0201	0.0176							1	1	1	1	0	6.95e-06	3.95e-05	3.21	2227.21
UHRF1BP1	UHRF1-binding protein 1	S1103	LRFFSMKRTVSQQSFDGVSLD	Rest	Not in TC	stq_consensus', 'krxxst_consensus	-15.3622	-15.1784	-15.4146	-16.076	-16.1749	-16.2065	-15.8207	-15.6046	-15.5763	-15.2188	-15.1431	-15.1813	-15.3227	-15.2115	-15.2778	0	0	0	-1.2458	-1.5824	-1.2887	-0.4926	-0.4003	-0.1863	0.1369	0.0558	0.2566	0.0325	-0.0132	0.1674	0.485258	0.000764674	0.00151338	-0.0896	0.110024	0.233496	0.137333	0.093506	0.166434	-0.396533	0.00207617	0.00760413	-0.3488	0.00930135	0.0367221	0.0477333	0.530228	0.64311	0	0	0	-0.0168	-0.0576	-0.0854	0.0225	0.0113	-0.1162	0.1695	0.1454	-0.0131	0.1191	0.0201	0.0176	0.522	0.796	0.274			Phosphorylation_Q6BDS2_1097 | Phosphorylation__1101 | Phosphorylation__1103 | Phosphorylation__1106 | Phosphorylation__1111 |	1	1	1	1	0	4.62e-06	3.95e-05	4.25	2575.09
UHRF1BP1	UHRF1-binding protein 1	S1106	FSMKRTVSQQSFDGVSLDSSG	Rest	Not in TC	-	-15.3622	-15.1784	-15.4146	-16.076	-16.1749	-16.2065	-15.8207	-15.6046	-15.5763	-15.2188	-15.1431	-15.1813	-15.3227	-15.2115	-15.2778	0	0	0	-1.2458	-1.5824	-1.2887	-0.4926	-0.4003	-0.1863	0.1369	0.0558	0.2566	0.0325	-0.0132	0.1674	0.485258	0.000764674	0.00151338	-0.0896	0.110024	0.233496	0.137333	0.093506	0.166434	-0.396533	0.00207617	0.00760413	-0.3488	0.00930135	0.0367221	0.0477333	0.530228	0.64311	0	0	0	-0.0168	-0.0576	-0.0854	0.0225	0.0113	-0.1162	0.1695	0.1454	-0.0131	0.1191	0.0201	0.0176	0.743	0.797	0.00895			Phosphorylation_Q6BDS2_1097 | Phosphorylation__1101 | Phosphorylation__1103 | Phosphorylation__1106 | Phosphorylation__1111 | Phosphorylation_Q6BDS2_1114 | Phosphorylation__1115 |	1	1	1	1	0	4.62e-06	3.95e-05	4.25	2575.09
UHRF1BP1	UHRF1-binding protein 1	T282	KSLAPEPVQITPPAPSAQQSW	Rest	Not in TC	stp_consensus	-17.1121	-17.3168	-17.2755	-16.9868	-16.9266	-16.9645	-17.1767	-17.1423	-17.1744	-17.5468	-17.4218	-17.4502	-17.1609	-17.2732	-17.3534	0	0	0	-0.4314	-0.214	-0.2017	-0.0987	0.2004	0.0765	-0.4412	-0.0846	-0.1515	-0.0557	0.0635	-0.0474	-0.205197	0.00780401	0.0120179	0.210433	0.0131973	0.0548881	-0.238133	0.0108457	0.0310359	0.0980333	0.183157	0.267364	0.0703333	0.363766	0.509047	-0.0277	0.724542	0.803567	0	0	0	-0.0168	-0.0576	-0.0854	0.0225	0.0113	-0.1162	0.1695	0.1454	-0.0131	0.1191	0.0201	0.0176	0.815	0.658	0.741			Ubiquitylation_Q6BDS2_272 | Phosphorylation_Q6BDS2_282 |	1	1	1	1	0	1.81e-07	3.95e-05	4.04	4111.93
UBAC1	Ubiquitin-associated domain-containing protein 1	S98	VLLLIKKRAPSPLPKMADVSA	Rest	FALSE	stp_consensus', 'krxxst_consensus	-12.6906	-12.7081	-12.7101	-13.2752	-13.1317	-13.2518	-12.7731	-12.7813	-12.8125	-12.4879	-12.4996	-12.5151	-12.5994	-12.5395	-12.6127	0	0	0	-1.0411	-0.9358	-0.9764	-0.1167	-0.0473	-0.1271	0.1961	0.229	0.2183	0.0842	0.1885	0.1279	0.430619	0.000281844	0.000631623	-0.083	0.0959868	0.211531	0.202067	0.00266891	0.0108997	-0.2051	0.00670466	0.0187306	-0.0860333	0.158141	0.285159	0.119067	0.0355055	0.0850253	0	0	0	0.0986	0.0273	0.0293	0.0443	0.0964	0.138	0.1363	0.0845	0.0911	0.0751	0.0656	0.0017	0.947	0.575	0.824		Ubiquitin-like_https://www.uniprot.org/uniprot/Q9BSL1_0	Ubiquitylation_Q9BSL1_93 | Phosphorylation__98 |	1	1	1	1	0	0.08608	0.007359	2.07	1397.8
ALG9	Alpha-1,2-mannosyltransferase ALG9	S13	SRGARQRLKGSGASSGDTAPA	Rest	Not in TC	krxst_consensus	-14.166	-14.2201	-14.1332	-13.2303	-13.2761	-13.301	-14.1143	-14.2606	-14.191	-14.0947	-14.1599	-14.0602	-14.1431	-14.0688	-14.2339	0	0	0	0.4805	0.4284	0.3966	0.0176	-0.0145	-0.0824	0.0647	0.0808	0.0963	0.0159	0.1713	-0.0701	-0.919489	2.2354e-06	1.17699e-05	-0.0436667	0.472736	0.62566	0.0681667	0.238798	0.346683	-0.0400333	0.584304	0.669883	-0.0155333	0.819129	0.882175	0.0245	0.688495	0.777003	0	0	0	-0.0325	-0.0612	0.0156	0.0586	-0.0343	-0.0398	0.0775	0.084	-0.0241	0	-0.0032	-0.0425	1	0.831	0.678			Methylation_Q9H6U8_11 | Phosphorylation_Q9H6U8_13 | Phosphorylation_Q9H6U8_16 |	1	1	2	2	1	4.8e-06	3.95e-05	4.69	2525.34
METTL2B	tRNA N(3)-methylcytidine methyltransferase METTL2B	T154	SSKSLEHKTQTPPVEENVTQK	Rest	Not in TC	stp_consensus', 'krxxst_consensus	-14.8968	-14.9123	-14.8286	-14.7413	-14.7651	-14.7785	-14.9598	-14.7275	-14.8647	-14.8378	-14.8242	-14.8405	-14.7799	-14.8495	-14.7768	0	0	0	-0.3406	-0.4045	-0.4167	-0.0972	0.2107	-0.0607	0.0524	0.1087	0.0113	0.11	0.0828	0.0822	-0.0890192	0.270662	0.307345	0.0321	0.483233	0.633322	0.0450667	0.385151	0.499737	-0.0486	0.533458	0.625335	0.0285667	0.721686	0.810943	0.0771667	0.165768	0.268905	0	0	0	0.0667	0.0548	0.1047	0.1107	0.2233	0.1683	-0.2288	-0.1455	-0.2128	-0.206	-0.2022	-0.219	0.947	0.852	0.861			Phosphorylation_Q6P1Q9_147 | Ubiquitylation_Q6P1Q9_151 | Phosphorylation__152 | Phosphorylation__154 |	1	1	1	1	0	0.0008286	0.0001547	3.05	2159.12
SLC9A1	Sodium/hydrogen exchanger 1	S703	SPTMSRARIGSDPLAYEPKED	Rest	FALSE	krxxst_consensus	-13.7213	-14.0191	-13.8166	-13.933	-13.7276	-13.8217	-13.9664	-13.763	-13.9353	-13.724	-13.9111	-14.0331	-13.2944	-13.3948	-13.3157	0	0	0	-0.686	-0.235	-0.4516	-0.2792	0.282	-0.1434	-0.0093	0.1285	-0.1933	0.4199	0.6442	0.5314	-0.0608138	0.496892	0.533676	0.554433	0.000235277	0.0043748	-0.0370667	0.729649	0.804202	-0.553267	0.000169313	0.00127169	-0.0359	0.727495	0.815504	0.517367	0.000333218	0.0032922	0	0	0	-0.3897	-0.4318	-0.3542	-0.1338	-0.1073	-0.2421	-0.0744	-0.1467	-0.2078	0.0282	-0.0441	0.0361	1	0.843	0.505	nan	NEXCaM_BD_http://pfam.xfam.org/family/PF16644_-3	Phosphorylation__693 | Phosphorylation__695 | Phosphorylation__697 | Phosphorylation__703 | Phosphorylation__708 |	1	1	1	2	0	0.0002764	8.87e-05	3.41	1877.99
SLC9A1	Sodium/hydrogen exchanger 1	S785	DDVFTPAPSDSPSSQRIQRCL	Rest	FALSE	stp_consensus	-13.226	-13.2051	-13.2175	-13.5428	-13.4091	-13.5289	-13.558	-13.588	-13.5209	-13.4026	-13.3742	-13.5706	-13.2962	-13.2361	-13.2143	0	0	0	-0.7806	-0.7229	-0.7518	-0.3662	-0.357	-0.328	-0.1832	-0.1486	-0.3298	-0.0772	-0.0111	0.0338	-0.0620082	0.364278	0.402793	0.200267	0.0155327	0.0610693	-0.232933	0.00763956	0.0236589	-0.306767	0.000964936	0.00431504	-0.339433	0.000553148	0.00530228	-0.0326667	0.506123	0.621315	0	0	0	-0.3897	-0.4318	-0.3542	-0.1338	-0.1073	-0.2421	-0.0744	-0.1467	-0.2078	0.0282	-0.0441	0.0361	0.938	0.912	0.52		-	Phosphorylation__779 | Phosphorylation__783 | Phosphorylation__785 | Phosphorylation__787 | Phosphorylation__788 |	1	1	1	1	0	5.05e-08	3.95e-05	5.52	2749.22
SLC9A1	Sodium/hydrogen exchanger 1	S693	YLTVPAHKLDSPTMSRARIGS	Rest	FALSE	stp_consensus', 'krxxst_consensus	-14.2097	-14.302	-14.2877	-14.3697	-14.2026	-14.2522	-14.6889	-14.4672	-14.7785	-14.4398	-14.6273	-14.6222	-14.1613	-14.1422	-14.1944	0	0	0	-0.646	-0.4386	-0.4202	-0.5133	-0.1393	-0.5154	-0.2367	-0.3048	-0.3112	0.0415	0.1798	0.1238	-0.370036	0.00650054	0.0101787	0.397133	0.000338983	0.00547753	-0.296633	0.00283754	0.0114093	-0.4789	0.00111659	0.00475817	-0.3784	0.00474543	0.0231507	0.1005	0.078718	0.154486	0	0	0	-0.3897	-0.4318	-0.3542	-0.1338	-0.1073	-0.2421	-0.0744	-0.1467	-0.2078	0.0282	-0.0441	0.0361	1	0.812	0.441	nan	NEXCaM_BD_http://pfam.xfam.org/family/PF16644_0	Phosphorylation__683 | Phosphorylation__685 | Phosphorylation__693 | Phosphorylation__695 | Phosphorylation__697 | Phosphorylation__703 |	1	1	1	1	0	0.01682	0.001879	2.37	1290.61
SLC9A1	Sodium/hydrogen exchanger 1	S796	PSSQRIQRCLSDPGPHPEPGE	Rest	FALSE	krxxst_consensus	-14.6108	-14.5897	-14.5474	-15.0438	-14.9717	-15.0249	-14.9382	-14.8245	-14.9042	-14.5793	-14.6471	-14.6092	-14.3177	-14.1968	-14.2885	0	0	0	-0.9371	-0.9387	-0.9494	-0.3615	-0.2089	-0.3815	0.025	-0.0369	-0.0386	0.2861	0.4129	0.2894	0.124494	0.0819395	0.102369	0.3442	0.000224253	0.00425908	-0.0292333	0.569162	0.669119	-0.6213	3.04782e-05	0.000413602	-0.306333	0.00168239	0.0114154	0.314967	0.000479229	0.00420151	0	0	0	-0.3897	-0.4318	-0.3542	-0.1338	-0.1073	-0.2421	-0.0744	-0.1467	-0.2078	0.0282	-0.0441	0.0361	1	0.907	0.311		-	Phosphorylation__787 | Phosphorylation__788 | Phosphorylation__796 |	1	1	1	3	0	7.99e-05	3.95e-05	3.54	2882.37
SLC9A1	Sodium/hydrogen exchanger 1	S771	GIMMRSKETSSPGTDDVFTPA	Rest	Not in TC	stp_consensus	-16.4695	-16.4663	-16.6104	-16.2921	-16.3636	-16.2767	-16.3167	-16.6706	-16.4453	-16.5645	-16.8728	-16.5578	-16.5729	-16.504	-16.522	0	0	0	-0.3605	-0.4878	-0.1646	0.1187	-0.1783	0.1405	-0.1016	-0.3859	0.0759	-0.1104	-0.0178	0.119	-0.166705	0.130974	0.157576	0.132067	0.179633	0.328579	-0.149633	0.16002	0.25368	0.0554333	0.58011	0.666305	0.0378667	0.723054	0.812048	-0.0175667	0.768827	0.835593	0	0	0	-0.3897	-0.4318	-0.3542	-0.1338	-0.1073	-0.2421	-0.0744	-0.1467	-0.2078	0.0282	-0.0441	0.0361	1	0.916	0.433			Phosphorylation__770 | Phosphorylation__771 | Phosphorylation__774 | Phosphorylation__779 | Phosphorylation_P19634_766 | Phosphorylation__769 |	1	1	1	1	1	0.006459	0.0009709	2.48	3348.52
SLC9A1	Sodium/hydrogen exchanger 1	T779	TSSPGTDDVFTPAPSDSPSSQ	Rest	Not in TC	stp_consensus	-16.141	-16.0483	-15.9529	-16.429	-16.2805	-16.5543	-16.1367	-15.9248	-15.9835	-15.9685	-15.9443	-15.883	-15.9604	-15.7196	-15.7428	0	0	0	-0.8296	-0.8206	-1.1055	-0.0298	0.1494	-0.0552	0.1658	0.1245	0.0932	0.1735	0.3486	0.2406	0.406256	0.00356853	0.0059028	0.124333	0.128635	0.259862	0.115467	0.107921	0.186197	-0.2074	0.0592748	0.107125	0.0324	0.709299	0.801868	0.2398	0.0213585	0.0579715	0	0	0	-0.3897	-0.4318	-0.3542	-0.1338	-0.1073	-0.2421	-0.0744	-0.1467	-0.2078	0.0282	-0.0441	0.0361	0.894	0.925	0.771		Domain not in instance	Phosphorylation__770 | Phosphorylation__771 | Phosphorylation__774 | Phosphorylation__779 | Phosphorylation__769 | Phosphorylation__783 | Phosphorylation__785 | Phosphorylation__787 | Phosphorylation__788 |	1	1	1	1	0	0.005158	0.0007804	2.24	2750.2
TCEAL1	Transcription elongation factor A protein-like 1	S28	PMRRGLRWSTLPKSSPPRSSL	Rest	Not in TC	cdk', 'stp_consensus	-14.2502	-14.2452	-14.2121	-14.0084	-13.9788	-14.0968	-14.4728	-14.1137	-14.2797	-14.3535	-14.2127	-14.3065	-14.3366	-14.2468	-14.2844	0	0	0	-0.2344	-0.2662	-0.3371	-0.2568	0.1574	-0.0923	-0.1099	0.053	-0.0712	-0.0933	0.0183	-0.0418	-0.260752	0.0343556	0.0461602	0.00163333	0.976632	0.986024	-0.0550667	0.348432	0.463361	0.000533333	0.995746	0.996481	-0.0529	0.600792	0.715061	-0.0534333	0.299212	0.418981	0	0	0	-0.1434	-0.1722	0.0051	-0.1534	-0.145	-0.062	-0.0655	-0.0325	0.1433	-0.0973	-0.1416	0.0589	0.814	0.866	0.757			Phosphorylation_Q15170_27 | Phosphorylation__28 | Phosphorylation_Q15170_31 | Phosphorylation_Q15170_32 | Phosphorylation__36 | Phosphorylation__37 |	1	1	1	2	0	1.9e-05	3.95e-05	4.57	2338.16
TCEAL1	Transcription elongation factor A protein-like 1	S101	GKHKLEEGSFKERLARSRPQF	Rest	Not in TC	-	-15.0568	-14.882	-15.1332	-15.2705	-15.2157	-15.4106	-15.3582	-15.0589	-14.8094	-14.8953	-15.1967	-14.863	-14.9366	-14.9145	-15.1424	0	0	0	-0.7241	-0.8963	-0.7575	-0.3356	-0.151	0.2992	0.1549	-0.2942	0.2935	0.1132	-0.0126	0.0214	0.223443	0.15377	0.182647	-0.0128333	0.905481	0.946031	0.039	0.723127	0.799277	-0.0776667	0.606813	0.690078	-0.0515	0.73317	0.819551	0.0261667	0.775365	0.840996	0	0	0	-0.1434	-0.1722	0.0051	-0.1534	-0.145	-0.062	-0.0655	-0.0325	0.1433	-0.0973	-0.1416	0.0589	0.766	0.702	0.341			Methylation_Q15170_92 | Sumoylation_Q15170_94 | Ubiquitylation_Q15170_94 | Phosphorylation_Q15170_99 | Methylation_Q15170_101 | Ubiquitylation_Q15170_101 |	1	1	1	1	1	0.01664	0.001847	2.39	1782.93
BUD13	BUD13 homolog	T/S[298-303]		-	Not in TC		-13.0918	-13.1966	-13.1503				-13.2061	-12.9726	-13.1392	-12.7958	-12.768	-12.8191	-12.8056	-12.7502	-12.7713	0	0	0	0.0191	0.1525	0.1186	-0.1484	0.2499	-0.0136	0.2894	0.4492	0.3544	0.2793	0.4664	0.4095	0	0	0	0.0186	0.675911	0.785042	0.351933	0.000196733	0.00182721	0	0	0	0	0	0	0.370533	0.000123275	0.00180316	0	0	0	0.0356	0.1063	0.0988	0.1611	0.1632	0.1654	0.2157	0.2913	0.254	0.0755	0.1145	0.1271							1	1	2	3	0	0.01336	0.001671	2.86	1443.76
BUD13	BUD13 homolog	S325	NSKYEYDPDISPPRKKQAKSH	Rest	TRUE	cdk', 'stp_consensus	-13.7763	-13.8011	-13.8947	-13.9979	-13.9494	-14.1436	-13.6541	-13.732	-13.84	-13.686	-13.7041	-13.5322	-13.7107	-13.804	-13.7263	0	0	0	-0.6976	-0.6802	-0.7023	0.088	0.095	0.0301	0.0837	0.1175	0.3857	0.0585	0.0171	0.1989	0.288252	0.00926138	0.0140197	-0.106233	0.123447	0.252739	0.183267	0.0261533	0.061012	0.00496667	0.944103	0.957685	0.082	0.299326	0.445087	0.0770333	0.201675	0.312299	0	0	0	0.0356	0.1063	0.0988	0.1611	0.1632	0.1654	0.2157	0.2913	0.254	0.0755	0.1145	0.1271	0.858	0.899	0.0102		-	Phosphorylation__318 | Phosphorylation__320 | Phosphorylation__325 |	1	1	1	3	0	0.0004065	8.87e-05	3.09	1735.79
BUD13	BUD13 homolog	S248	ISSPRRVHNNSPDTSRRTLGS	Rest	TRUE	stp_consensus	-13.7355	-13.6029	-13.6872	-13.9249	-13.9102	-14.0408	-13.5224	-13.6128	-13.5153	-13.4325	-13.4347	-13.5059	-13.6971	-13.595	-13.6557	0	0	0	-0.6634	-0.8381	-0.8048	0.1789	0.016	0.1473	0.2963	0.1888	0.2046	0.0314	0.0278	0.062	0.408447	0.000490983	0.00102375	-0.191567	0.00550579	0.0309965	0.2175	0.005587	0.0187982	0.0991	0.141397	0.217443	0.125033	0.0998631	0.204411	0.0259333	0.657413	0.752539	0	0	0	0.0356	0.1063	0.0988	0.1611	0.1632	0.1654	0.2157	0.2913	0.254	0.0755	0.1145	0.1271	0.973	0.875	0.39		-	Phosphorylation__258 | Phosphorylation__239 | Phosphorylation__240 | Phosphorylation__248 | Phosphorylation__251 | Phosphorylation__255 |	1	1	1	2	1	0.004846	0.0007235	2.68	1666.8
BUD13	BUD13 homolog	T135	DSSPRRVRHGTPDPSPRKDRH	Rest	Not in TC	stp_consensus', 'krxxst_consensus	-14.4077	-14.4103	-14.4201	-14.8327	-14.842	-14.9153	-14.2968	-14.332	-14.2976	-14.1463	-14.228	-14.0522	-14.4163	-14.3331	-14.396	0	0	0	-0.9235	-0.9852	-0.9648	0.0767	0.1042	0.0979	0.2548	0.2028	0.3911	-0.0156	0.0971	0.0546	0.554511	2.99765e-05	9.24954e-05	-0.239633	0.00424127	0.0261561	0.270533	0.00216512	0.00938485	0.073	0.217055	0.30645	0.1039	0.0974486	0.200821	0.0309	0.52896	0.642083	0	0	0	0.0356	0.1063	0.0988	0.1611	0.1632	0.1654	0.2157	0.2913	0.254	0.0755	0.1145	0.1271	0.947	0.852	0.787			Phosphorylation__126 | Phosphorylation__127 | Phosphorylation__135 | Phosphorylation__139 |	1	1	1	2	0	0.004889	0.0007235	2.65	1347.64
BUD13	BUD13 homolog	S271	TQQLRRARHDSPDLAPNVTYS	Rest	FALSE	stp_consensus', 'krxxst_consensus	-15.2381	-15.2158	-15.0863	-14.6282	-14.4031	-14.6157	-15.2326	-15.2138	-14.9395	-15.1492	-15.1059	-15.1777	-15.0201	-14.9274	-14.9702	0	0	0	0.1169	0.2697	0.0074	-0.0286	0.0279	0.1222	0.0824	0.1304	-0.0681	0.211	0.3083	0.1467	-0.579633	0.000975134	0.00186682	0.1717	0.00787535	0.0389586	0.0358	0.561758	0.662848	-0.156067	0.131248	0.205594	0.0514333	0.614043	0.726223	0.2075	0.00917028	0.030752	0	0	0	0.0356	0.1063	0.0988	0.1611	0.1632	0.1654	0.2157	0.2913	0.254	0.0755	0.1145	0.1271	1	0.885	0.206		-	Phosphorylation_Q9BRD0_261 | Phosphorylation__271 | Phosphorylation__279 | Phosphorylation_Q9BRD0_280 | Phosphorylation__281 |	1	1	1	1	0	0.0001787	6.87e-05	3.68	2246.02
BUD13	BUD13 homolog	S/T[351-360]		-	Not in TC		-15.8571	-15.9206	-16.0803				-15.8717	-15.645	-15.678	-15.3165	-15.5232	-15.4758	-15.7459	-15.5848	-15.7963	0	0	0	-0.5121	-0.4475	-0.1438	-0.0487	0.3015	0.3777	0.5341	0.4179	0.6278	0.1043	0.3558	0.3146	0	0	0	-0.2705	0.0100457	0.0460454	0.514167	0.000323879	0.00255093	0	0	0	0	0	0	0.243667	0.018715	0.0524611	0	0	0	0.0356	0.1063	0.0988	0.1611	0.1632	0.1654	0.2157	0.2913	0.254	0.0755	0.1145	0.1271							1	1	1	1	0	0.002949	0.0004875	2.4	1432.66
BUD13	BUD13 homolog	S235	PSPPRRARHGSSDISSPRRVH	Rest	Not in TC	krxxst_consensus	-15.7213	-15.4882	-15.7422	-16.0235	-15.9495	-15.9554	-15.7336	-15.8815	-15.7656	-15.8487	-15.8903	-16.0187	-16.0544	-15.8166	-15.6615	0	0	0	-0.8329	-1.0418	-0.7046	-0.0464	-0.3675	-0.048	-0.1339	-0.3817	-0.2532	-0.3401	-0.3085	0.1113	0.182547	0.0277982	0.0380722	0.0750667	0.484858	0.634586	-0.268667	0.0143173	0.0385599	0.0506	0.651596	0.727296	-0.143	0.154349	0.280155	-0.1936	0.128404	0.222205	0	0	0	0.0356	0.1063	0.0988	0.1611	0.1632	0.1654	0.2157	0.2913	0.254	0.0755	0.1145	0.1271	1	0.904	0.236			Phosphorylation__226 | Phosphorylation__235 | Phosphorylation_Q9BRD0_236 | Phosphorylation__239 | Phosphorylation__240 |	1	1	2	2	1	0.0001663	6.87e-05	4.68	1662.73
BUD13	BUD13 homolog	S240	RARHGSSDISSPRRVHNNSPD	Rest	FALSE	cdk', 'stp_consensus	-15.7213	-15.4882	-15.7422	-16.0235	-15.9495	-15.9554	-15.7336	-15.8815	-15.7656	-15.8487	-15.8903	-16.0187	-16.0544	-15.8166	-15.6615	0	0	0	-0.8329	-1.0418	-0.7046	-0.0464	-0.3675	-0.048	-0.1339	-0.3817	-0.2532	-0.3401	-0.3085	0.1113	0.182547	0.0277982	0.0380722	0.0750667	0.484858	0.634586	-0.268667	0.0143173	0.0385599	0.0506	0.651596	0.727296	-0.143	0.154349	0.280155	-0.1936	0.128404	0.222205	0	0	0	0.0356	0.1063	0.0988	0.1611	0.1632	0.1654	0.2157	0.2913	0.254	0.0755	0.1145	0.1271	1	0.879	0.875		-	Phosphorylation__235 | Phosphorylation_Q9BRD0_236 | Phosphorylation__239 | Phosphorylation__240 | Phosphorylation__248 |	1	1	2	2	1	0.0001663	6.87e-05	4.68	1662.73
BUD13	BUD13 homolog	S281	SPDLAPNVTYSLPRTKSGKAP	Rest	Not in TC	-	-17.3242	-17.1545	-16.9615	-16.6874	-16.4466	-16.7365	-17.0819	-17.1288	-17.153	-17.31	-17.3192	-17.2222	-17.225	-17.4244	-17.2589	0	0	0	0.0881	0.1154	-0.2829	0.2082	0.0516	-0.2162	0.0076	-0.1442	-0.2374	0.0922	-0.2499	-0.2669	-0.497724	0.000819274	0.00160718	-0.0189667	0.778845	0.861303	-0.137067	0.179843	0.277871	0.181533	0.0380752	0.075423	0.0255	0.802311	0.869811	-0.156033	0.161357	0.263365	0	0	0	0.0356	0.1063	0.0988	0.1611	0.1632	0.1654	0.2157	0.2913	0.254	0.0755	0.1145	0.1271	0.982	0.904	0.411			Phosphorylation__271 | Phosphorylation__279 | Phosphorylation_Q9BRD0_280 | Phosphorylation__281 |	1	1	1	1	0	0.0001787	6.87e-05	3.68	2246.02
IFT22	Intraflagellar transport protein 22 homolog	S137	SGDDKGSLSLSPPLNKLKLVH	Rest	FALSE	stp_consensus	-15.4795	-15.5621	-15.5771	-15.3513	-15.2288	-15.3427	-15.2709	-15.1449	-15.2506	-15.4647	-15.5017	-15.5578	-15.5241	-15.6576	-15.5404	0	0	0	-0.3843	-0.2296	-0.2441	0.1745	0.4432	0.3019	0.0083	0.081	0.0426	-0.0516	-0.0755	0.0673	0.0854532	0.248911	0.284756	-0.0659667	0.26413	0.426576	0.0315	0.576846	0.67579	0.3519	0.00130087	0.00535814	0.317433	0.00204637	0.0129541	-0.0344667	0.567787	0.676755	0	0	0	0.2326	0.1066	0.0675	0.2149	0.2018	-0.0341	0.1493	0.1431	0.1126	0.1385	0.1076	-0.0367	0.168	0.404	0.723		-	Phosphorylation__135 | Phosphorylation__137 | Ubiquitylation_Q9H7X7_144 |	1	1	1	1	0	0.005023	0.0007623	1.96	1801.01
FARP2	FERM, ARHGEF and pleckstrin domain-containing protein 2	S340	AKAVFFSRGSSFRYSGRTQKQ	Rest	Not in TC	krxxst_consensus	-13.9825	-13.998	-14.1718	-14.3215	-14.2178	-14.3128	-14.4859	-14.0645	-14.0749	-14.1283	-14.1795	-14.0179	-14.0722	-14.1903	-14.1888	0	0	0	-0.8236	-0.7583	-0.598	-0.5375	-0.0406	0.0722	-0.1523	-0.161	0.1771	-0.0966	-0.1724	0.0135	0.0756158	0.552516	0.587192	-0.0418667	0.512816	0.658974	-0.0578	0.450872	0.562117	-0.058	0.649821	0.725851	-0.157667	0.259561	0.402884	-0.0996667	0.188549	0.29624	0	0	0	0.1386	0.1132	0.0901	0.117	0.1686	0.0558	-0.006	0.0399	-0.039	0.0154	0.0279	-0.051	0.92	0.487	0.188		FA_http://pfam.xfam.org/family/PF08736_0	Ubiquitylation_O94887_331 | Phosphorylation__336 | Methylation_O94887_337 | Phosphorylation__339 | Phosphorylation__340 | Methylation_O94887_342 | Phosphorylation_O94887_344 | Ubiquitylation_O94887_349 |	1	2	2	2	1	0.05494	0.005053	2.22	1480.63
FARP2	FERM, ARHGEF and pleckstrin domain-containing protein 2	S344	FFSRGSSFRYSGRTQKQLVDY	Rest	Not in TC	aurora', 'krxst_consensus	-13.9825	-13.998	-14.1718	-14.3215	-14.2178	-14.3128	-14.4859	-14.0645	-14.0749	-14.1283	-14.1795	-14.0179	-14.0722	-14.1903	-14.1888	0	0	0	-0.8236	-0.7583	-0.598	-0.5375	-0.0406	0.0722	-0.1523	-0.161	0.1771	-0.0966	-0.1724	0.0135	0.0756158	0.552516	0.587192	-0.0418667	0.512816	0.658974	-0.0578	0.450872	0.562117	-0.058	0.649821	0.725851	-0.157667	0.259561	0.402884	-0.0996667	0.188549	0.29624	0	0	0	0.1386	0.1132	0.0901	0.117	0.1686	0.0558	-0.006	0.0399	-0.039	0.0154	0.0279	-0.051	0.283	0.489	0.19		FA_http://pfam.xfam.org/family/PF08736_0	Phosphorylation__336 | Methylation_O94887_337 | Phosphorylation__339 | Phosphorylation__340 | Methylation_O94887_342 | Phosphorylation_O94887_344 | Ubiquitylation_O94887_349 |	1	2	2	2	1	0.05494	0.005053	2.22	1480.63
FARP2	FERM, ARHGEF and pleckstrin domain-containing protein 2	S439	LTDPQVSYVKSPAAERRSGAV	Rest	FALSE	stp_consensus	-13.6402	-13.6732	-13.719	-14.4043	-14.2254	-14.3509	-13.6366	-13.6782	-13.7198	-13.7941	-13.8731	-13.79	-13.8495	-13.9309	-13.7891	0	0	0	-1.251	-1.0908	-1.0897	-0.0305	0.0208	-0.0255	-0.1605	-0.1795	-0.0478	-0.2162	-0.2378	-0.0395	0.648676	3.66425e-05	0.000109147	-0.0374333	0.510098	0.656672	-0.1416	0.0281772	0.0647518	0.1783	0.0241612	0.0522658	-0.000733333	0.990444	0.99411	-0.179033	0.0136171	0.041455	0	0	0	0.1386	0.1132	0.0901	0.117	0.1686	0.0558	-0.006	0.0399	-0.039	0.0154	0.0279	-0.051	0.965	0.88	0.682		-	Phosphorylation__430 | Phosphorylation__435 | Phosphorylation__436 | Ubiquitylation_O94887_438 | Phosphorylation__439 | Phosphorylation_O94887_446 |	1	1	1	1	1	0.000164	6.87e-05	3.22	2913.44
FARP2	FERM, ARHGEF and pleckstrin domain-containing protein 2	S876	GRTVCTRPPRSPNEVSLEQES	Rest	Not in TC	stp_consensus	-16.2438	-16.2245	-16.2363	-15.854	-15.7733	-15.8807	-16.2799	-15.9861	-15.9161	-16.1067	-16.1179	-15.9469	-16.1139	-16.1812	-16.0416	0	0	0	-0.1363	-0.1249	-0.1342	-0.0703	0.2644	0.2956	0.1305	0.1272	0.3127	0.1229	0.0633	0.2253	-0.224712	0.0665998	0.0846996	-0.0550667	0.422422	0.58116	0.1777	0.0211736	0.0520462	0.0515333	0.636633	0.715679	0.174167	0.129888	0.246306	0.122633	0.0506761	0.110702	0	0	0	0.1386	0.1132	0.0901	0.117	0.1686	0.0558	-0.006	0.0399	-0.039	0.0154	0.0279	-0.051	0.947	0.816	0.0824		Domain not in instance	Phosphorylation__868 | Phosphorylation__871 | Phosphorylation__876 | Phosphorylation__886 |	1	1	1	1	1	1.12e-05	3.95e-05	4.58	3156.46
FARP2	FERM, ARHGEF and pleckstrin domain-containing protein 2	S886	SPNEVSLEQESEDDARGVRSS	CCD PhosphoSite	Not in TC	-	-16.8846	-16.8	-16.4555	-17.7894	-17.7695	-17.79	-16.4189	-16.6608	-16.4048	-16.8058	-16.7555	-16.9896	-17.2726	-16.7382	-16.8831	0	0	0	-1.4832	-1.5941	-1.8646	0.4315	0.1651	0.0261	0.0722	0.065	-0.5108	-0.3951	0.0817	-0.3971	1.28814	1.31181e-06	8.1973e-06	-0.114333	0.430861	0.588891	-0.136933	0.286874	0.398367	0.4698	0.0166028	0.0386828	0.218533	0.140301	0.260752	-0.251267	0.157878	0.259225	0	0	0	0.1386	0.1132	0.0901	0.117	0.1686	0.0558	-0.006	0.0399	-0.039	0.0154	0.0279	-0.051	0.885	0.84	0.392		Domain not in instance	Phosphorylation__876 | Phosphorylation__886 |	1	1	1	1	0	1.08e-06	3.95e-05	4.43	2188.96
METTL16	RNA N6-adenosine-methyltransferase METTL16	S329	SVMKELSLKASPLRSETAEGI	Rest	Not in TC	cdk', 'stp_consensus', 'krxst_consensus	-15.0363	-14.7853	-15.0197	-14.7797	-14.7524	-14.8783	-14.5413	-14.3204	-14.7488	-14.8202	-14.7663	-14.6191	-14.9462	-14.6941	-14.9351	0	0	0	-0.2404	-0.5184	-0.3275	0.4608	0.4908	0.2462	0.2096	0.0396	0.4238	0.0831	0.1112	0.1151	0.266638	0.0496761	0.0646409	-0.123267	0.194299	0.347254	0.2119	0.0437539	0.0919068	0.321633	0.0386316	0.0761999	0.410267	0.0144526	0.0503411	0.0886333	0.385414	0.507073	0	0	0	0.0031	-0.0196	0.0267	0.0141	0.0823	0.2183	0.0572	0.0679	0.0531	0.0414	0.0287	-0.0067	0.442	0.415	0.795			Phosphorylation__325 | Phosphorylation__329 | Phosphorylation__333 | Phosphorylation__335 |	1	1	1	1	1	0.005635	0.0008503	2.86	1802.04
MACO1	Macoilin	S[324-334]		-	Not in TC		-15.0271	-14.8796	-14.9584				-14.5064	-14.4801	-14.1753	-14.9106	-14.9291	-14.9268	-15.2954	-15.2088	-15.317	0	0	0	0.8558	0.6314	0.7387	0.4866	0.4255	0.7585	0.1099	-0.029	0.0548	-0.2753	-0.3092	-0.328	0	0	0	-0.351567	0.000125762	0.00301082	0.0328667	0.56772	0.667863	0	0	0	0	0	0	-0.3187	0.000872568	0.00612365	0	0	0	0.0437	-0.1006	-0.1175	0.1948	0.1676	0.1521	0.0228	-0.1572	-0.278	0.0571	-0.1543	-0.156							1	1	2	2	0	8.88e-05	3.95e-05	3.13	1471.72
MACO1	Macoilin	S648	PHYSSKFVETSPSGLDPNASV	CCD PhosphoSite	Not in TC	stp_consensus	-16.8452	-16.9911	-16.8058	-13.7991	-13.6902	-13.7236	-16.8704	-17.1872	-16.7101	-16.3208	-16.424	-16.6135	-16.5591	-16.3882	-16.6346	0	0	0	2.5755	2.7753	2.6377	-0.0593	-0.1702	0.0711	0.5178	0.5876	0.2155	0.2791	0.6228	0.2017	-3.18492	3.9418e-08	1.568e-06	-0.0745333	0.449692	0.606197	0.427933	0.00163641	0.00771034	-0.395267	0.0212764	0.0473083	-0.0418667	0.753231	0.834829	0.3534	0.00301527	0.0139186	0	0	0	0.0437	-0.1006	-0.1175	0.1948	0.1676	0.1521	0.0228	-0.1572	-0.278	0.0571	-0.1543	-0.156	0.805	0.813	0.762		Macoilin_http://pfam.xfam.org/family/PF09726_0	Phosphorylation__640 | Phosphorylation__647 | Phosphorylation__648 | Phosphorylation__650 | Other__655 | Phosphorylation_Q8N5G2_657 |	1	1	1	1	1	1.67e-06	3.95e-05	5	3269.76
MACO1	Macoilin	S244	NGGIPANKKLSTTLPEIEYRE	Rest	FALSE	krxst_consensus', 'krxxst_consensus	-15.2805	-15.5346	-15.5428	-14.6755	-14.6237	-14.7131	-15.2152	-15.3233	-15.4958	-15.6636	-15.7408	-15.6049	-15.57	-15.7872	-15.6561	0	0	0	0.1108	0.3627	0.3643	0.0312	0.2372	0.0223	-0.3897	-0.1857	-0.0389	-0.2964	-0.2327	-0.0828	-0.674024	0.000100415	0.000259776	-0.00133333	0.984971	0.99122	-0.217133	0.0335652	0.0743944	0.326333	0.0111803	0.0282196	0.107867	0.342667	0.489072	-0.218467	0.0448904	0.101165	0	0	0	0.0437	-0.1006	-0.1175	0.1948	0.1676	0.1521	0.0228	-0.1572	-0.278	0.0571	-0.1543	-0.156	0.947	0.857	0.462		Macoilin_http://pfam.xfam.org/family/PF09726_0	Ubiquitylation_Q8N5G2_242 | Phosphorylation__244 | Phosphorylation__245 | Phosphorylation_Q8N5G2_246 |	1	1	1	1	1	0.0006393	0.0001398	2.84	2138.18
MACO1	Macoilin	S305	SKRLNNDLVGSTENLLKEDSC	Rest	FALSE	-	-17.7233	-17.489	-17.4435	-16.4871	-16.5244	-16.8411	-17.4553	-17.4524	-17.4803	-17.8058	-17.7991	-17.5745	-17.3868	-17.4072	-17.5347	0	0	0	0.6931	0.3702	0.0922	0.2338	0.0626	-0.0614	-0.0891	-0.2895	-0.1078	0.3295	0.1017	-0.0607	-0.845117	7.60571e-05	0.00020448	0.283567	0.00790104	0.0390273	-0.174533	0.11122	0.190894	-0.0197667	0.756525	0.814314	0.0892667	0.332895	0.479277	0.109033	0.23761	0.352543	0	0	0	0.0437	-0.1006	-0.1175	0.1948	0.1676	0.1521	0.0228	-0.1572	-0.278	0.0571	-0.1543	-0.156	0.956	0.817	0.421		Macoilin_http://pfam.xfam.org/family/PF09726_0	Ubiquitylation_Q8N5G2_296 | Phosphorylation__305 | Phosphorylation__306 | Ubiquitylation_Q8N5G2_311 |	1	1	1	1	0	0.0001905	6.87e-05	2.63	2218.2
EXD2	Exonuclease 3'-5' domain-containing protein 2	S407	LRFEPAGRPESPGDYYLMVKE	CCD PhosphoSite	Not in TC	stp_consensus', 'krxxst_consensus	-16.5926	-16.705	-16.4799	-14.2131	-14.2895	-14.2112	-16.7906	-16.9277	-16.9342	-16.4212	-16.5982	-16.3813	-16.2391	-16.3924	-16.3127	0	0	0	1.8978	1.8754	1.814	-0.2321	-0.1968	-0.4789	0.1648	0.1273	0.1219	0.3465	0.3325	0.1978	-2.64627	2.31591e-09	1.43169e-06	0.152167	0.0712927	0.172239	0.1256	0.168417	0.26353	-0.569433	0.000107581	0.000933744	-0.291667	0.00950175	0.0372463	0.277767	0.00604655	0.0227905	0	0	0	-0.1154	-0.0745	-0.1171	-0.1517	-0.1175	-0.24	0.2282	0.2617	0.1734	0.1771	0.1943	0.1148	0.522	0.305	0.745			Phosphorylation__407 |	1	1	1	1	0	6.8e-05	3.95e-05	3.38	2744.37
MELK	Maternal embryonic leucine zipper kinase	S498	GTDKLMTGVISPERRCRSVEL	CCD PhosphoSite - CCD Protein	FALSE	cdk', 'stp_consensus	-14.1473	-13.9698	-13.823	-12.3353	-12.3554	-12.3342	-13.708	-14.2282	-13.177	-14.2757	-14.3908	-14.298	-14.4271	-14.3281	-14.4119	0	0	0	1.3808	1.1211	1.0734	0.4051	-0.2325	0.6213	-0.135	-0.4005	-0.4518	-0.2868	-0.3384	-0.5584	-1.36274	0.0007599	0.00150478	-0.0675333	0.240881	0.400399	-0.341467	0.00512743	0.0176224	0.684633	0.0265764	0.0563766	0.275633	0.30816	0.453783	-0.409	0.00176854	0.00979197	0	0	0	0.9462	0.9673	1.032	0.3528	0.3857	0.5375	-0.014	0.062	0.0555	-0.2205	-0.1031	-0.0569	0.867	0.885	0.26		-	Phosphorylation_Q14680_489 | Ubiquitylation_Q14680_491 | Phosphorylation_Q14680_494 | Phosphorylation_Q14680_498 | Phosphorylation__505 |	1	1	1	3	1	0.0006011	0.0001398	3.28	1642.87
MELK	Maternal embryonic leucine zipper kinase	T428	NKLKNKENVYTPKSAVKNEEY	CCD PhosphoSite - CCD Protein	Not in TC	stp_consensus	-14.9637	-14.8906	-14.8207	-12.1528	-12.2498	-12.2458	-14.6127	-15.2834	-14.7928	-14.7158	-14.7448	-14.7782	-14.8414	-14.8677	-14.8342	0	0	0	2.3848	2.1501	2.1615	0.3169	-0.3668	0.0033	0.2413	0.1663	0.0658	0.1154	0.0429	0.017	-2.68016	9.31533e-07	6.47518e-06	-0.1015	0.0471897	0.131169	0.1454	0.0339075	0.0750274	-0.0485333	0.775091	0.828687	-0.00463333	0.978564	0.986455	0.0439	0.435567	0.555627	0	0	0	0.9462	0.9673	1.032	0.3528	0.3857	0.5375	-0.014	0.062	0.0555	-0.2205	-0.1031	-0.0569	0.795	0.878	0.748			Ubiquitylation_Q14680_423 | Phosphorylation_Q14680_427 | Phosphorylation_Q14680_428 | Phosphorylation__431 | Sumoylation_Q14680_434 | Ubiquitylation_Q14680_434 | Phosphorylation_Q14680_438 |	1	1	1	1	1	0.0141	0.001711	2.22	2308.22
MELK	Maternal embryonic leucine zipper kinase	S431	KNKENVYTPKSAVKNEEYFMF	CCD PhosphoSite - CCD Protein	Not in TC	-	-14.9637	-14.8906	-14.8207	-12.1528	-12.2498	-12.2458	-14.6127	-15.2834	-14.7928	-14.7158	-14.7448	-14.7782	-14.8414	-14.8677	-14.8342	0	0	0	2.3848	2.1501	2.1615	0.3169	-0.3668	0.0033	0.2413	0.1663	0.0658	0.1154	0.0429	0.017	-2.68016	9.31533e-07	6.47518e-06	-0.1015	0.0471897	0.131169	0.1454	0.0339075	0.0750274	-0.0485333	0.775091	0.828687	-0.00463333	0.978564	0.986455	0.0439	0.435567	0.555627	0	0	0	0.9462	0.9673	1.032	0.3528	0.3857	0.5375	-0.014	0.062	0.0555	-0.2205	-0.1031	-0.0569	0.956	0.87	0.768	EVH1_polyproline_FxxP:8		Ubiquitylation_Q14680_423 | Phosphorylation_Q14680_427 | Phosphorylation_Q14680_428 | Phosphorylation__431 | Sumoylation_Q14680_434 | Ubiquitylation_Q14680_434 | Phosphorylation_Q14680_438 |	1	1	1	1	1	0.0141	0.001711	2.22	2308.22
MELK	Maternal embryonic leucine zipper kinase	T415	SKSLTPALCRTPANKLKNKEN	CCD PhosphoSite - CCD Protein	Not in TC	stp_consensus	-15.5533	-15.5817	-15.413	-12.4102	-12.471	-12.488	-15.5386	-16.1663	-15.3996	-15.701	-15.5637	-15.7508	-15.7236	-15.6652	-15.6453	0	0	0	2.7101	2.6147	2.5064	-0.0194	-0.5587	-0.0113	-0.1542	0.0385	-0.3146	-0.1773	-0.0636	-0.2018	-3.2451	6.65382e-07	5.25509e-06	-0.0062	0.920838	0.955209	-0.155833	0.0660697	0.126835	-0.0234667	0.905418	0.929082	-0.1855	0.370355	0.515404	-0.162033	0.0303436	0.0753806	0	0	0	0.9462	0.9673	1.032	0.3528	0.3857	0.5375	-0.014	0.062	0.0555	-0.2205	-0.1031	-0.0569	0.854	0.876	0.556			Phosphorylation_Q14680_405 | Sumoylation_Q14680_406 | Ubiquitylation_Q14680_406 | Phosphorylation_Q14680_407 | Phosphorylation_Q14680_409 | Phosphorylation_Q14680_415 | Ubiquitylation_Q14680_423 |	1	1	1	1	1	0.02998	0.003044	2.38	2197.11
MELK	Maternal embryonic leucine zipper kinase	T446	EEYFMFPEPKTPVNKNQHKRE	CCD PhosphoSite - CCD Protein	Not in TC	stp_consensus	-15.4629	-15.5892	-15.5428	-13.3653	-13.2632	-13.397	-15.9533	-16.1733	-15.9027	-15.4623	-15.3492	-15.424	-15.2072	-15.3705	-15.3717	0	0	0	1.6386	1.8108	1.7081	-0.5245	-0.5582	-0.3846	-0.006	0.2605	0.142	0.2487	0.2387	0.2016	-2.66794	1.45088e-08	1.43169e-06	0.0953667	0.167789	0.31318	0.1198	0.0757079	0.140915	-0.6933	0.000163871	0.001243	-0.478133	0.00108598	0.0084353	0.215167	0.012409	0.0387519	0	0	0	0.9462	0.9673	1.032	0.3528	0.3857	0.5375	-0.014	0.062	0.0555	-0.2205	-0.1031	-0.0569	0.801	0.842	0.0122	EVH1_polyproline_FxxP:-4		Phosphorylation_Q14680_438 | Phosphorylation_Q14680_446 |	1	1	1	2	1	2.07e-05	3.95e-05	3.93	2962.52
MELK	Maternal embryonic leucine zipper kinase	T460	KNQHKREILTTPNRYTTPSKA	CCD PhosphoSite - CCD Protein	Not in TC	cdk', 'stp_consensus	-16.2115	-16.2843	-16.2603	-13.4657	-13.5313	-13.6181	-16.3932	-16.6366	-16.1906	-16.1142	-16.0821	-16.1134	-16.2095	-16.1867	-16.1936	0	0	0	2.2842	2.2312	2.1998	-0.2158	-0.3264	0.0451	0.0907	0.2227	0.1702	-0.005	0.1176	0.0973	-2.86839	5.98382e-08	1.69539e-06	-0.0933667	0.0540483	0.143102	0.1488	0.0166269	0.043229	-0.2102	0.103423	0.169378	-0.154767	0.217387	0.355383	0.0554333	0.265287	0.383936	0	0	0	0.9462	0.9673	1.032	0.3528	0.3857	0.5375	-0.014	0.062	0.0555	-0.2205	-0.1031	-0.0569	0.841	0.846	0.303			Phosphorylation_Q14680_466 | Phosphorylation_Q14680_468 | Ubiquitylation_Q14680_469 | Phosphorylation_Q14680_459 | Phosphorylation_Q14680_460 | Methylation_Q14680_463 |	1	1	1	2	0	0.01253	0.001609	2.32	1327.69
MELK	Maternal embryonic leucine zipper kinase	T409	ESNGVESKSLTPALCRTPANK	CCD PhosphoSite - CCD Protein	Not in TC	stp_consensus', 'krxxst_consensus	-15.2646	-15.3222	-15.3741	-12.7531	-12.844	-12.8405	-15.3756	-15.7358	-15.244	-15.4875	-15.3543	-15.4143	-15.5041	-15.4482	-15.4975	0	0	0	2.0692	1.9732	2.1076	-0.1452	-0.3877	0.1054	-0.2295	-0.0115	-0.0169	-0.2465	-0.1061	-0.0929	-2.63927	1.78151e-07	2.56253e-06	-0.0645667	0.242277	0.401927	-0.0984	0.131848	0.217605	0.0314667	0.808545	0.855818	-0.1315	0.337324	0.483586	-0.162967	0.0139364	0.0421938	0	0	0	0.9462	0.9673	1.032	0.3528	0.3857	0.5375	-0.014	0.062	0.0555	-0.2205	-0.1031	-0.0569	0.868	0.879	0.188			Phosphorylation_Q14680_400 | Phosphorylation_Q14680_405 | Sumoylation_Q14680_406 | Ubiquitylation_Q14680_406 | Phosphorylation_Q14680_407 | Phosphorylation_Q14680_409 | Phosphorylation_Q14680_415 |	1	1	1	1	0	0.01842	0.00203	2.37	1301.66
MELK	Maternal embryonic leucine zipper kinase	S505	GVISPERRCRSVELDLNQAHM	Rest	FALSE	krxxst_consensus	-13.5604	-13.6511	-13.7336	-13.541	-13.5024	-13.5063	-13.3907	-13.2009	-13.3187	-13.6749	-13.6415	-13.6815	-13.6977	-13.6938	-13.615	0	0	0	-0.4442	-0.3723	-0.2127	0.1356	0.4761	0.3902	-0.1211	0.0301	0.0753	-0.1442	-0.0227	0.1491	0.213113	0.017343	0.0247169	-0.00286667	0.951225	0.970491	-0.0176	0.773074	0.837553	0.3654	0.00126522	0.00524167	0.344933	0.0034085	0.0184763	-0.0204667	0.743222	0.816473	0	0	0	0.9462	0.9673	1.032	0.3528	0.3857	0.5375	-0.014	0.062	0.0555	-0.2205	-0.1031	-0.0569	0.938	0.899	0.0736		-	Phosphorylation_Q14680_498 | Phosphorylation__505 |	1	1	1	1	1	6.72e-05	3.95e-05	3.04	2845.39
MELK	Maternal embryonic leucine zipper kinase	T478	SKARNQCLKETPIKIPVNSTG	CCD PhosphoSite - CCD Protein	Not in TC	cdk', 'stp_consensus', 'krxst_consensus	-14.2696	-14.0837	-13.9435	-13.0687	-12.4322	-10.9293	-14.1984	-14.8972	-14.4725	-13.9029	-13.9616	-13.9892	-14.0835	-14.0135	-14.0555	0	0	0	0.7501	1.1564	2.6285	0.0371	-0.7876	-0.5537	0.3601	0.1426	-0.0224	0.1792	0.0901	-0.0815	-2.37932	0.0024467	0.00421813	-0.0996	0.0682381	0.166931	0.1477	0.124488	0.208352	-0.471867	0.0261758	0.0556929	-0.423767	0.0525423	0.127631	0.0481	0.582631	0.689274	0	0	0	0.9462	0.9673	1.032	0.3528	0.3857	0.5375	-0.014	0.062	0.0555	-0.2205	-0.1031	-0.0569	0.874	0.88	0.0449			Phosphorylation_Q14680_468 | Ubiquitylation_Q14680_469 | Ubiquitylation_Q14680_476 | Phosphorylation__478 | Ubiquitylation_Q14680_481 | Phosphorylation_Q14680_486 |	1	1	1	1	2	9e-05	3.95e-05	3.15	3540.95
MELK	Maternal embryonic leucine zipper kinase	S356	PFTDIKSNNWSLEDVTASDKN	CCD PhosphoSite - CCD Protein	FALSE	-	-15.0832	-15.0751	-15.2091	-13.9345	-13.9324	-13.9969	-15.2881	-15.5768	-15.2459	-15.6271	-15.5073	-15.518	-15.4239	-15.7612	-15.7844	0	0	0	0.6745	0.6112	0.7619	-0.239	-0.4758	-0.0614	-0.5505	-0.4117	-0.2856	-0.3477	-0.6661	-0.5447	-1.41568	1.98235e-06	1.08423e-05	-0.1057	0.325611	0.491101	-0.428333	0.000187982	0.00177416	0.286233	0.0664793	0.117719	-0.2478	0.0462522	0.116292	-0.534033	0.00108114	0.0070587	0	0	0	0.9462	0.9673	1.032	0.3528	0.3857	0.5375	-0.014	0.062	0.0555	-0.2205	-0.1031	-0.0569	1	0.888	0.601		-	Phosphorylation_Q14680_348 | Phosphorylation_Q14680_356 | Phosphorylation_Q14680_363 |	1	1	1	2	0	1.7e-05	3.95e-05	3.97	2254.09
MELK	Maternal embryonic leucine zipper kinase	T465	REILTTPNRYTTPSKARNQCL	CCD PhosphoSite - CCD Protein	Not in TC	krxst_consensus	-16.9903	-17.0837	-16.8014	-13.9724	-13.8843	-14.005	-17.0291	-17.8646	-16.5344	-17.2513	-17.1759	-17.394	-17.2824	-17.2694	-17.4175	0	0	0	2.5425	2.6691	2.3459	-0.0729	-0.755	0.2424	-0.2676	-0.0717	-0.5693	-0.2991	-0.1657	-0.5855	-3.18879	1.71524e-05	5.77908e-05	-0.0493667	0.512086	0.658378	-0.315267	0.00907788	0.0270475	0.1804	0.576205	0.662926	-0.184233	0.571717	0.692043	-0.364633	0.00294123	0.0136947	0	0	0	0.9462	0.9673	1.032	0.3528	0.3857	0.5375	-0.014	0.062	0.0555	-0.2205	-0.1031	-0.0569	0.801	0.842	0.451			Phosphorylation_Q14680_466 | Phosphorylation_Q14680_468 | Ubiquitylation_Q14680_469 | Phosphorylation_Q14680_459 | Phosphorylation_Q14680_460 | Methylation_Q14680_463 |	1	1	1	1	1	0.00738	0.001033	2.94	2389.21
MELK	Maternal embryonic leucine zipper kinase	T466	EILTTPNRYTTPSKARNQCLK	CCD PhosphoSite - CCD Protein	Not in TC	cdk', 'stp_consensus', 'krxxst_consensus	-16.9903	-17.0837	-16.8014	-13.9724	-13.8843	-14.005	-17.0291	-17.8646	-16.5344	-17.2513	-17.1759	-17.394	-17.2824	-17.2694	-17.4175	0	0	0	2.5425	2.6691	2.3459	-0.0729	-0.755	0.2424	-0.2676	-0.0717	-0.5693	-0.2991	-0.1657	-0.5855	-3.18879	1.71524e-05	5.77908e-05	-0.0493667	0.512086	0.658378	-0.315267	0.00907788	0.0270475	0.1804	0.576205	0.662926	-0.184233	0.571717	0.692043	-0.364633	0.00294123	0.0136947	0	0	0	0.9462	0.9673	1.032	0.3528	0.3857	0.5375	-0.014	0.062	0.0555	-0.2205	-0.1031	-0.0569	0.868	0.843	0.487			Phosphorylation_Q14680_466 | Phosphorylation_Q14680_468 | Ubiquitylation_Q14680_469 | Ubiquitylation_Q14680_476 | Phosphorylation_Q14680_459 | Phosphorylation_Q14680_460 | Methylation_Q14680_463 |	1	1	1	1	1	0.00738	0.001033	2.94	2389.21
MELK	Maternal embryonic leucine zipper kinase	T345	SSFSCGQASATPFTDIKSNNW	Rest	Not in TC	stp_consensus	-14.9376	-15.2056	-15.0539	-14.0741	-14.1734	-14.1817	-15.0811	-15.0413	-14.9281	-15.0475	-15.0374	-15.0934	-15.0317	-15.0066	-15.0013	0	0	0	0.3855	0.4949	0.4181	-0.1776	0.1902	0.1012	-0.1165	0.1887	-0.0162	-0.1011	0.2189	0.0832	-0.873779	5.04518e-06	2.16496e-05	0.0462333	0.307471	0.472027	0.00626667	0.934718	0.955352	-0.00363333	0.954268	0.965829	0.0488667	0.594149	0.709886	0.0525	0.489844	0.605902	0	0	0	0.9462	0.9673	1.032	0.3528	0.3857	0.5375	-0.014	0.062	0.0555	-0.2205	-0.1031	-0.0569	0.907	0.811	0.674			Phosphorylation_Q14680_335 | Phosphorylation__336 | Phosphorylation_Q14680_338 | Phosphorylation_Q14680_343 | Phosphorylation_Q14680_345 | Phosphorylation_Q14680_348 |	1	1	3	3	0	2.74e-07	3.95e-05	5.54	2605.29
MELK	Maternal embryonic leucine zipper kinase	T518	LDLNQAHMEETPKRKGAKVFG	CCD PhosphoSite - CCD Protein	Not in TC	cdk', 'stp_consensus	-16.045	-15.9762	-16.1725	-14.3726	-14.4899	-14.4071	-15.8758	-16.0263	-15.8997	-16.2008	-16.1741	-16.2411	-16.2662	-16.0828	-16.2449	0	0	0	1.1862	0.9413	1.3064	0.135	-0.0242	0.2481	-0.1625	-0.1774	-0.0454	-0.2282	-0.0866	-0.0419	-1.51071	1.32967e-07	2.23408e-06	0.00736667	0.906387	0.946317	-0.140767	0.0603804	0.118177	0.264033	0.0110173	0.0278841	0.130633	0.139347	0.259373	-0.1334	0.114142	0.203596	0	0	0	0.9462	0.9673	1.032	0.3528	0.3857	0.5375	-0.014	0.062	0.0555	-0.2205	-0.1031	-0.0569	0.914	0.842	0.763			Phosphorylation_Q14680_518 | Ubiquitylation_Q14680_520 | Sumoylation_Q14680_525 | Ubiquitylation_Q14680_525 |	1	1	1	1	0	1.01e-05	3.95e-05	3.62	2545.25
MELK	Maternal embryonic leucine zipper kinase	S/T[334-351]		-	Not in TC		-15.6871	-15.5864	-15.7099				-15.8758	-15.8423	-15.7562	-15.7759	-15.6658	-15.7522	-15.6092	-15.6921	-15.7056	0	0	0	-0.2042	-0.1947	-0.0905	-0.2229	-0.23	-0.0709	-0.0954	-0.059	-0.019	0.0709	-0.0858	0.0349	0	0	0	0.0623333	0.268284	0.430869	-0.0701667	0.266782	0.377359	0	0	0	0	0	0	-0.00783333	0.892434	0.926195	0	0	0	0.9462	0.9673	1.032	0.3528	0.3857	0.5375	-0.014	0.062	0.0555	-0.2205	-0.1031	-0.0569							1	1	1	2	0	0.003711	0.0005775	1.83	2606.27
ANAPC2	Anaphase-promoting complex subunit 2	S314	FLQDGPARPASPEAGNTLRRW	Rest	FALSE	stp_consensus', 'krxxst_consensus	-14.5586	-14.6415	-14.5823	-13.4678	-13.5786	-13.6154	-13.7442	-13.4766	-13.6991	-14.2694	-14.2932	-14.2072	-14.432	-14.2732	-14.6511	0	0	0	0.6292	0.54	0.5246	0.7803	1.1909	0.8586	0.2827	0.3689	0.3984	0.1196	0.3882	-0.0382	-0.0860425	0.366914	0.405426	-0.1955	0.0735136	0.175786	0.337533	0.000279282	0.00229817	0.812133	0.000282097	0.00180632	0.954167	1.30041e-05	0.000449586	0.142033	0.172573	0.277675	0	0	0	0.0294	-0.0007	-0.0669	-0.0959	-0.0823	-0.066	-0.0966	-0.0363	-0.0061	-0.0463	-0.0474	-0.0686	0.496	0.44	0.738		-	Phosphorylation__314 | Phosphorylation_Q9UJX6_320 |	1	1	1	1	0	0.001049	0.0001547	3.08	2481.25
ANAPC2	Anaphase-promoting complex subunit 2	S218	ARRRYYRLLQSPLCAGCSSDK	Rest	Not in TC	stp_consensus	-16.217	-16.0418	-16.1569	-14.681	-14.6476	-14.7615	-15.7637	-15.7591	-15.5332	-15.9907	-15.9957	-16.1327	-16.0161	-16.0845	-16.1857	0	0	0	1.0416	0.8454	0.929	0.4192	0.3086	0.5991	0.2198	0.0667	0.0475	0.194	-0.0227	0.0017	-0.98864	7.58198e-06	2.99005e-05	-0.0557333	0.414578	0.575313	0.0988667	0.188094	0.287752	0.4101	0.00229395	0.00822573	0.453233	0.0015178	0.0106767	0.0431333	0.545827	0.65745	0	0	0	0.0294	-0.0007	-0.0669	-0.0959	-0.0823	-0.066	-0.0966	-0.0363	-0.0061	-0.0463	-0.0474	-0.0686	0.319	0.432	0.58			Phosphorylation__218 | Ubiquitylation_Q9UJX6_228 |	1	1	1	1	0	3.8e-05	3.95e-05	4.19	2224.1
ANAPC2	Anaphase-promoting complex subunit 2	S470	DPASLETGQDSEDDSGEPEDW	Rest	Not in TC	-	-15.334	-15.2646	-15.3996	-15.8619	-15.869	-15.8345	-15.4958	-15.3166	-15.4518	-15.3316	-15.3997	-15.3307	-15.3069	-15.3478	-15.2814	0	0	0	-1.0542	-1.1829	-0.9238	-0.196	-0.0261	-0.0768	-0.0042	-0.1145	0.0922	0.0201	-0.0633	0.1488	0.433766	0.000389658	0.000838283	0.0419667	0.385124	0.54824	-0.0212667	0.714345	0.792173	-0.109367	0.144607	0.22124	-0.0886667	0.270243	0.413794	0.0207	0.710628	0.793679	0	0	0	0.0294	-0.0007	-0.0669	-0.0959	-0.0823	-0.066	-0.0966	-0.0363	-0.0061	-0.0463	-0.0474	-0.0686	0.434	0.611	0.552			Phosphorylation__466 | Phosphorylation__470 | Phosphorylation__474 |	1	1	2	3	0	4.54e-08	3.95e-05	3.99	4158.83
ANAPC2	Anaphase-promoting complex subunit 2	S/T[459-491]		-	Not in TC		-16.8934	-16.8556	-17.1059				-16.7249	-16.6011	-16.7522	-16.9057	-16.8354	-16.8875	-17.0966	-16.7625	-16.9707	0	0	0	-1.4063	-1.3084	-1.1183	0.1344	0.2804	0.3291	-0.0189	0.0407	0.2416	-0.2102	0.113	0.1657	0	0	0	-0.0670667	0.453291	0.608959	0.0754333	0.344506	0.459372	0	0	0	0	0	0	0.00836667	0.936955	0.955832	0	0	0	0.0294	-0.0007	-0.0669	-0.0959	-0.0823	-0.066	-0.0966	-0.0363	-0.0061	-0.0463	-0.0474	-0.0686							1	1	1	1	0	4.56e-05	3.95e-05	2.93	4159.82
DENND4A	C-myc promoter-binding protein	T/S/Y[1267-1276]		-	Not in TC		-17.3003	-17.3136	-17.087				-16.6811	-18.0629	-17.0542	-16.9652	-16.8468	-17.0891	-17.1168	-17.3006	-17.0416	0	0	0	2.8155	2.6881	2.5341	0.5851	-0.7233	0.0082	0.3286	0.4873	0.0212	0.1766	0.033	0.076	0	0	0	-0.185967	0.0703841	0.170657	0.2666	0.0176271	0.0451495	0	0	0	0	0	0	0.0806333	0.398758	0.519115	0	0	0	-0.0201	-0.0099	-0.0336	0.0376	0.0218	-0.0215	0.2415	0.2833	0.1093	0.2473	0.2431	0.1659							1	1	1	1	1	0.002947	0.0004875	2.12	2217.21
DENND4A	C-myc promoter-binding protein	S731	KLPSKSSSPNSPLPMFRRTKQ	Rest	Not in TC	stp_consensus	-14.0345	-14.1193	-14.1478	-14.0773	-14.0938	-14.1465	-14.4244	-14.444	-14.3933	-13.8608	-13.9636	-13.8734	-13.8012	-13.8553	-13.8476	0	0	0	-0.5209	-0.5099	-0.4521	-0.4241	-0.2987	-0.2701	0.1671	0.1763	0.2977	0.2263	0.284	0.3307	-0.314685	0.000894546	0.00173401	0.0645667	0.219849	0.376409	0.201267	0.00870188	0.0261452	-0.585867	1.41312e-05	0.00025831	-0.320033	0.00125872	0.00937043	0.265833	0.00115093	0.00736219	0	0	0	-0.0201	-0.0099	-0.0336	0.0376	0.0218	-0.0215	0.2415	0.2833	0.1093	0.2473	0.2431	0.1659	0.726	0.6	0.731			Phosphorylation__728 | Phosphorylation__731 |	1	1	1	1	0	0.00312	0.0005228	2.75	1783.78
DENND4A	C-myc promoter-binding protein	S1015	QSRCFRKRHKSDNETNLQQQV	Rest	Not in TC	krxxst_consensus	-14.7337	-14.7127	-14.711	-14.6987	-14.653	-14.668	-14.7984	-14.6947	-14.7139	-14.1944	-14.1804	-14.2867	-14.0963	-14.0617	-14.1281	0	0	0	-0.4599	-0.4893	-0.4214	-0.0988	0.0439	-0.0276	0.5327	0.5528	0.4476	0.6305	0.6709	0.6134	-0.0624214	0.327183	0.365291	0.125133	0.0369817	0.110488	0.498633	1.97751e-05	0.000469837	-0.6403	1.41405e-05	0.00025831	-0.0165333	0.787191	0.85925	0.623767	1.92403e-06	0.00021207	0	0	0	-0.0201	-0.0099	-0.0336	0.0376	0.0218	-0.0215	0.2415	0.2833	0.1093	0.2473	0.2431	0.1659	0.735	0.809	0.158			Phosphorylation_Q7Z401_1015 | Phosphorylation_Q7Z401_1019 |	1	1	1	1	1	0.0008107	0.0001547	2.9	2842.41
DENND4A	C-myc promoter-binding protein	S728	KKNKLPSKSSSPNSPLPMFRR	Rest	Not in TC	stp_consensus', 'krxxst_consensus	-15.8398	-15.8613	-15.8325	-15.2491	-15.2229	-15.3666	-15.8979	-15.9543	-15.7805	-15.8659	-15.9674	-15.7852	-15.8253	-15.9938	-16.0185	0	0	0	0.081	0.0756	-0.0131	-0.0922	-0.0671	0.0273	-0.0326	-0.0856	0.0706	0.0076	-0.1125	-0.1555	-0.598047	9.43147e-05	0.000245726	-0.0730333	0.34409	0.509432	-0.0283	0.649459	0.737862	0.0683	0.41577	0.515553	-0.0330333	0.63533	0.74406	-0.101333	0.147752	0.246718	0	0	0	-0.0201	-0.0099	-0.0336	0.0376	0.0218	-0.0215	0.2415	0.2833	0.1093	0.2473	0.2431	0.1659	0.584	0.639	0.53			Ubiquitylation_Q7Z401_718 | Phosphorylation__728 | Phosphorylation__731 |	1	1	1	1	0	0.00312	0.0005228	2.75	1783.78
DENND4A	C-myc promoter-binding protein	T/S[918-930]		-	Not in TC		-16.2115	-16.0797	-16.0897				-16.2406	-16.175	-16.1548	-16.2289	-16.0957	-16.1434	-16.0697	-16.0525	-15.9891	0	0	0	0.0484	-0.1485	-0.1458	-0.0632	-0.0694	-0.0898	-0.024	0.0046	-0.0304	0.1347	0.0472	0.1312	0	0	0	0.1189	0.0570125	0.14832	-0.0290333	0.652198	0.740043	0	0	0	0	0	0	0.0898667	0.152255	0.251968	0	0	0	-0.0201	-0.0099	-0.0336	0.0376	0.0218	-0.0215	0.2415	0.2833	0.1093	0.2473	0.2431	0.1659							1	1	1	1	1	0.01684	0.001879	1.85	2196.07
DENND4A	C-myc promoter-binding protein	S1282	EEKPRDRLWSSPAFSPTCPFR	Rest	Not in TC	stp_consensus	-17.0437	-16.6449	-16.8392	-16.3538	-16.2276	-16.3573	-17.3563	-16.7617	-16.8835	-16.9993	-16.7853	-16.9361	-16.7844	-16.8728	-16.8831	0	0	0	0.1504	-0.1698	-0.018	-0.3467	-0.0908	-0.069	0.0379	-0.1198	-0.0736	0.2523	-0.2079	-0.0134	-0.687592	0.00282672	0.00479499	0.0601333	0.393051	0.555539	-0.0643	0.566437	0.666824	-0.153733	0.343713	0.443149	-0.1579	0.394445	0.538346	-0.00416667	0.967412	0.976903	0	0	0	-0.0201	-0.0099	-0.0336	0.0376	0.0218	-0.0215	0.2415	0.2833	0.1093	0.2473	0.2431	0.1659	1	0.893	0.294			Phosphorylation__1281 | Phosphorylation_Q7Z401_1282 | Phosphorylation_Q7Z401_1286 | Phosphorylation_Q7Z401_1288 |	1	1	1	1	0	0.02204	0.002311	1.84	2116.93
DENND4A	C-myc promoter-binding protein	S1286	RDRLWSSPAFSPTCPFREESQ	Rest	Not in TC	stp_consensus	-17.0437	-16.6449	-16.8392	-16.3538	-16.2276	-16.3573	-17.3563	-16.7617	-16.8835	-16.9993	-16.7853	-16.9361	-16.7844	-16.8728	-16.8831	0	0	0	0.1504	-0.1698	-0.018	-0.3467	-0.0908	-0.069	0.0379	-0.1198	-0.0736	0.2523	-0.2079	-0.0134	-0.687592	0.00282672	0.00479499	0.0601333	0.393051	0.555539	-0.0643	0.566437	0.666824	-0.153733	0.343713	0.443149	-0.1579	0.394445	0.538346	-0.00416667	0.967412	0.976903	0	0	0	-0.0201	-0.0099	-0.0336	0.0376	0.0218	-0.0215	0.2415	0.2833	0.1093	0.2473	0.2431	0.1659	0.885	0.875	0.529			Phosphorylation__1281 | Phosphorylation_Q7Z401_1282 | Phosphorylation_Q7Z401_1286 | Phosphorylation_Q7Z401_1288 | Phosphorylation_Q7Z401_1295 |	1	1	1	1	0	0.02204	0.002311	1.84	2116.93
DENND4A	C-myc promoter-binding protein	S1240	RACDDKLNKKSPPLVKACRRS	Rest	Not in TC	stp_consensus', 'krxst_consensus	-16.3998	-16.2966	-16.3378	-16.4172	-16.3956	-16.4859	-16.5462	-16.3545	-15.9898	-15.9993	-16.1652	-16.0253	-15.9656	-16.0692	-16.0205	0	0	0	-0.5588	-0.6902	-0.6507	-0.1806	-0.032	0.3234	0.3939	0.1519	0.3358	0.4271	0.2473	0.3478	0.136077	0.354034	0.392436	0.0448333	0.476034	0.628265	0.281467	0.00258579	0.0106923	-0.2784	0.0848794	0.143871	0.0479	0.739644	0.824227	0.3263	0.000414965	0.00382183	0	0	0	-0.0201	-0.0099	-0.0336	0.0376	0.0218	-0.0215	0.2415	0.2833	0.1093	0.2473	0.2431	0.1659	0.973	0.842	0.816			Phosphorylation_Q7Z401_1240 |	1	1	1	1	1	0.01141	0.001537	2.25	1761.09
SYT11	Synaptotagmin-11	S417	GAEHWREVCESPRKPVAKWHS	CCD PhosphoSite	Not in TC	cdk', 'stp_consensus	-17.0022	-16.8693	-16.5428	-13.0826	-13.338	-13.0899	-16.2178	-17.2192	-16.3291	-16.7967	-16.6621	-16.9928	-16.8528	-17.0212	-16.9346	0	0	0	3.4684	3.0142	3.0216	0.7503	-0.324	0.189	0.1989	0.2278	-0.4268	0.1425	-0.132	-0.3613	-3.41851	3.61557e-06	1.67372e-05	-0.119	0.226469	0.38387	-0.0124333	0.927138	0.949735	0.3475	0.214494	0.303557	0.216067	0.45201	0.590488	-0.131433	0.293194	0.412625	0	0	0	-0.2375	-0.1796	-0.3179	-0.262	-0.1387	-0.2238	-0.1402	-0.1508	-0.2464	-0.1838	-0.1302	-0.1475	0.292	0.393	0.678		C2 2_https://www.uniprot.org/uniprot/Q9BT88_0	-	1	1	1	1	1	0.01999	0.002158	1.97	2392.32
SYT11	Synaptotagmin-11	S70	KGISIYPETLSNKKKIIKVRR	CCD PhosphoSite	Not in TC	-	-14.3276	-14.3733	-14.2077	-13.152	-13.1534	-13.2032	-14.7455	-14.9373	-14.6926	-14.5461	-14.6024	-14.6517	-14.3837	-14.3893	-14.4529	0	0	0	0.7224	0.7073	0.5709	-0.452	-0.5381	-0.5096	-0.2252	-0.2086	-0.4208	-0.0631	0.004	-0.2147	-1.62227	1.96783e-07	2.68906e-06	0.191433	0.00540211	0.0306331	-0.2972	0.00176882	0.00817025	-0.383167	0.001942	0.00724672	-0.488933	0.000896596	0.00737513	-0.105767	0.113442	0.202584	0	0	0	-0.2375	-0.1796	-0.3179	-0.262	-0.1387	-0.2238	-0.1402	-0.1508	-0.2464	-0.1838	-0.1302	-0.1475	1	0.872	0.29			Phosphorylation_Q9BT88_63 | Phosphorylation_Q9BT88_65 | Phosphorylation__70 |	1	1	1	1	0	0.0004433	8.87e-05	3.38	2090.05
SYT11	Synaptotagmin-11	S134	IKMDYGEELRSPITSLTPGES	CCD PhosphoSite	Not in TC	stp_consensus	-16.9879	-16.8624	-16.9444	-15.6655	-15.7646	-15.7056	-16.7348	-16.8702	-16.7956	-16.9155	-16.813	-16.8118	-16.9682	-16.7707	-16.9823	0	0	0	0.8013	0.5219	0.7525	0.2189	0.0181	0.1242	0.0658	0.07	0.1558	0.0127	0.1117	-0.0073	-1.08829	7.74514e-07	5.78068e-06	-0.0603	0.414638	0.575316	0.0848	0.187038	0.286401	0.106867	0.216688	0.305999	0.131367	0.093742	0.195329	0.0245	0.742741	0.816271	0	0	0	-0.2375	-0.1796	-0.3179	-0.262	-0.1387	-0.2238	-0.1402	-0.1508	-0.2464	-0.1838	-0.1302	-0.1475	1	0.868	0.242			Phosphorylation_Q9BT88_128 | Phosphorylation__134 | Phosphorylation_Q9BT88_137 | Phosphorylation__144 |	1	1	1	1	1	0.001838	0.0003107	2.64	2978.41
SYT11	Synaptotagmin-11	T140	EELRSPITSLTPGESKTTSPS	CCD PhosphoSite	Not in TC	stp_consensus	-16.9879	-16.8624	-16.9444	-15.6655	-15.7646	-15.7056	-16.7348	-16.8702	-16.7956	-16.9155	-16.813	-16.8118	-16.9682	-16.7707	-16.9823	0	0	0	0.8013	0.5219	0.7525	0.2189	0.0181	0.1242	0.0658	0.07	0.1558	0.0127	0.1117	-0.0073	-1.08829	7.74514e-07	5.78068e-06	-0.0603	0.414638	0.575316	0.0848	0.187038	0.286401	0.106867	0.216688	0.305999	0.131367	0.093742	0.195329	0.0245	0.742741	0.816271	0	0	0	-0.2375	-0.1796	-0.3179	-0.262	-0.1387	-0.2238	-0.1402	-0.1508	-0.2464	-0.1838	-0.1302	-0.1475	0.927	0.903	0.782			Phosphorylation__134 | Phosphorylation_Q9BT88_137 | Phosphorylation__144 |	1	1	1	1	1	0.001838	0.0003107	2.64	2978.41
SYT11	Synaptotagmin-11	T68	MLKGISIYPETLSNKKKIIKV	CCD PhosphoSite	Not in TC	-	-17.9643	-17.8466	-17.7099	-16.1736	-16.4019	-16.5208	-17.2637	-17.4822	-17.4367	-18.4212	-17.9261	-17.6284	-17.773	-17.6576	-17.7785	0	0	0	1.256	0.8533	0.6858	0.6665	0.3903	0.2486	-0.4635	-0.059	0.1048	0.1843	0.209	-0.038	-1.02876	3.11693e-05	9.56068e-05	0.255533	0.198947	0.352293	-0.151633	0.438466	0.55143	0.342167	0.00349438	0.0113307	0.446067	0.00218095	0.0135518	0.1039	0.209111	0.320835	0	0	0	-0.2375	-0.1796	-0.3179	-0.262	-0.1387	-0.2238	-0.1402	-0.1508	-0.2464	-0.1838	-0.1302	-0.1475	0.861	0.87	0.422			Phosphorylation_Q9BT88_63 | Phosphorylation_Q9BT88_65 | Phosphorylation__70 |	1	1	1	1	0	0.0004433	8.87e-05	3.38	2090.05
EIF4EBP2	Eukaryotic translation initiation factor 4E-binding protein 2	T46	TTPGGTLFSTTPGGTRIIYDR	Rest	FALSE	stp_consensus	-13.5913	-13.6359	-13.6849	-13.7175	-13.5837	-13.7521	-13.817	-13.8289	-13.8817	-14.2999	-14.2557	-14.3045	-13.7083	-13.7302	-13.7381	0	0	0	-0.5947	-0.4708	-0.5123	-0.2599	-0.1671	-0.2214	-0.7152	-0.5993	-0.5963	-0.124	-0.0744	-0.0227	-0.15809	0.0526897	0.0682521	0.561167	2.56334e-06	0.000292382	-0.649333	2.74732e-06	0.000158213	-0.117	0.0607554	0.109408	-0.205167	0.0110271	0.0414504	-0.0881667	0.105794	0.192053	0	0	0	-0.0866	-0.0229	-0.0308	0.0695	0.3349	0.2822	0.2634	0.2513	0.2529	0.0182	0.0872	0.0529	0.358	0.45	0.146	eIF4E_YxxxxL:8	eIF_4EBP_http://pfam.xfam.org/family/PF05456_0	Phosphorylation__36 | Phosphorylation__37 | Phosphorylation__41 | Phosphorylation__44 | Phosphorylation__45 | Phosphorylation__46 | Phosphorylation__50 | Phosphorylation__54 |	1	1	1	1	0	2.24e-08	3.95e-05	4.86	3576.7
EIF4EBP2	Eukaryotic translation initiation factor 4E-binding protein 2	T/S/Y[21-51]		-	Not in TC		-13.7051	-13.7496	-13.8113				-13.9944	-14.0255	-14.0168	-14.4748	-14.4667	-14.5047	-13.8504	-13.8699	-13.8965	0	0	0	-0.665	-0.5422	-0.6257	-0.3235	-0.25	-0.2301	-0.7763	-0.6966	-0.6702	-0.1523	-0.1003	-0.0547	0	0	0	0.6098	1.43159e-06	0.000204409	-0.726733	1.34755e-06	0.000113332	0	0	0	0	0	0	-0.116933	0.0491241	0.10822	0	0	0	-0.0866	-0.0229	-0.0308	0.0695	0.3349	0.2822	0.2634	0.2513	0.2529	0.0182	0.0872	0.0529							1	1	3	7	0	2.77e-07	3.95e-05	3.9	3656.67
EIF4EBP2	Eukaryotic translation initiation factor 4E-binding protein 2	S65	DRKFLLDRRNSPMAQTPPCHL	Rest	FALSE	stp_consensus', 'krxst_consensus', 'krxxst_consensus	-13.3595	-13.3871	-13.3572	-14.5352	-14.3832	-14.3867	-13.6986	-13.5463	-13.6799	-14.5168	-14.6496	-14.7522	-13.3944	-13.2864	-13.213	0	0	0	-1.6661	-1.5385	-1.4879	-0.3732	-0.1333	-0.3473	-1.1638	-1.2419	-1.3717	-0.0419	0.1207	0.1747	0.793405	1.66831e-05	5.65232e-05	1.3416	3.8638e-07	9.58559e-05	-1.2716	1.91377e-07	6.66395e-05	-0.343667	0.002665	0.00919526	-0.273667	0.00437417	0.0218994	0.07	0.26881	0.387368	0	0	0	-0.0866	-0.0229	-0.0308	0.0695	0.3349	0.2822	0.2634	0.2513	0.2529	0.0182	0.0872	0.0529	0.381	0.558	0.0861	eIF4E_YxxxxL:-5	eIF_4EBP_http://pfam.xfam.org/family/PF05456_0	Phosphorylation__65 | Phosphorylation__70 |	1	1	1	2	1	1.01e-09	3.95e-05	6.43	3903.96
EIF4EBP2	Eukaryotic translation initiation factor 4E-binding protein 2	T82	PCHLPNIPGVTSPGTLIEDSK	Rest	Not in TC	-	-16.8604	-16.822	-16.6915	-15.9996	-15.8477	-15.9518	-16.7299	-16.8258	-16.6894	-16.7937	-16.7003	-16.7292	-16.7867	-16.7276	-16.8634	0	0	0	0.3308	0.3964	0.2483	0.0964	0.0221	-0.0226	0.0601	0.1422	-0.0145	0.0666	0.1144	-0.1413	-0.815356	9.16415e-06	3.46518e-05	-0.0515	0.366523	0.53057	0.0502333	0.443924	0.55604	0.0442	0.52392	0.616492	0.0429333	0.576211	0.695564	-0.00126667	0.984807	0.988643	0	0	0	-0.0866	-0.0229	-0.0308	0.0695	0.3349	0.2822	0.2634	0.2513	0.2529	0.0182	0.0872	0.0529	0.238	0.742	0.137			Phosphorylation__82 | Phosphorylation__83 |	1	1	2	2	0	3.65e-06	3.95e-05	4.23	3746.88
EIF4EBP2	Eukaryotic translation initiation factor 4E-binding protein 2	T/S[64-92]		-	Not in TC		-18.3919	-18.1024	-17.8258				-18.1268	-18.0247	-18.2143	-17.7759	-17.8213	-18.3522	-18.3421	-18.1119	-18.0116	0	0	0	1.2898	1.0633	0.8521	0.2309	0.1036	-0.4132	0.6094	0.3016	-0.5031	0.0428	0.0104	-0.1553	0	0	0	-0.172067	0.322756	0.488093	0.123567	0.53136	0.63617	0	0	0	0	0	0	-0.0485	0.752434	0.823004	0	0	0	-0.0866	-0.0229	-0.0308	0.0695	0.3349	0.2822	0.2634	0.2513	0.2529	0.0182	0.0872	0.0529							1	1	1	1	0	2.23e-05	3.95e-05	3.6	3747.86
IRS1	Insulin receptor substrate 1	S270	MSDEFRPRSKSQSSSNCSNPI	Rest	Not in TC	stq_consensus', 'krxxst_consensus	-14.4477	-14.4903	-14.4547	-14.6216	-14.5656	-14.6288	-14.6615	-14.5077	-14.6698	-14.1816	-14.1981	-14.1407	-14.4722	-14.7052	-14.5926	0	0	0	-0.6668	-0.622	-0.6377	-0.248	0.0085	-0.2397	0.2595	0.3128	0.3372	-0.0315	-0.1949	-0.1074	-0.00767874	0.913618	0.922885	-0.416533	0.000353432	0.0055893	0.290767	0.000408617	0.0029621	-0.023	0.788719	0.839699	-0.148767	0.0652651	0.149726	-0.125767	0.0993924	0.183503	0	0	0	-0.2247	-0.1771	-0.1159	-0.3228	-0.1061	-0.6116	0.0807	0.3308	0.1537	-0.0976	0.1664	0.0368	1	0.762	0.0165			Phosphorylation__268 | Phosphorylation__270 | Phosphorylation__272 | Phosphorylation__273 | Phosphorylation__274 | Phosphorylation_P35568_277 |	1	1	1	2	1	7.16e-05	3.95e-05	4.01	2636.34
IRS1	Insulin receptor substrate 1	T530	RFRKRTHSAGTSPTITHQKTP	Rest	FALSE	-	-14.1778	-14.1105	-14.2758	-14.9019	-14.8402	-14.8498	-14.692	-14.4619	-14.3985	-14.0933	-14.12	-14.0874	-13.9801	-13.8761	-13.9281	0	0	0	-1.2244	-1.2832	-1.0422	-0.5483	-0.3255	-0.1473	0.0779	0.011	0.2117	0.1908	0.2543	0.3783	0.346495	0.00566475	0.0089744	0.172133	0.0070578	0.0364118	0.0878	0.16968	0.265203	-0.589367	0.000343351	0.00206714	-0.329433	0.0107005	0.040583	0.259933	0.00318403	0.0144457	0	0	0	-0.2247	-0.1771	-0.1159	-0.3228	-0.1061	-0.6116	0.0807	0.3308	0.1537	-0.0976	0.1664	0.0368	0.921	0.782	0.505		-	Phosphorylation__525 | Phosphorylation__527 | Phosphorylation__530 | Phosphorylation__531 | Phosphorylation_P35568_533 |	1	1	2	2	0	7.6e-06	3.95e-05	3.78	2154.12
IRS1	Insulin receptor substrate 1	S312	RSRTESITATSPASMVGGKPG	Rest	Not in TC	stp_consensus	-15.3189	-15.1531	-15.2762	-15.1326	-15.0373	-15.1384	-15.499	-15.5999	-15.4345	-15.548	-15.5719	-15.616	-15.6031	-15.353	-15.4559	0	0	0	-0.3203	-0.4426	-0.3364	-0.2142	-0.4209	-0.183	-0.2357	-0.3983	-0.3165	-0.2911	-0.1799	-0.1492	-0.408365	0.000639525	0.00128988	0.107967	0.160292	0.303763	-0.329233	0.000779202	0.00460972	-0.0404667	0.643295	0.720963	-0.261733	0.010905	0.0410931	-0.221267	0.0245465	0.0642861	0	0	0	-0.2247	-0.1771	-0.1159	-0.3228	-0.1061	-0.6116	0.0807	0.3308	0.1537	-0.0976	0.1664	0.0368	0.938	0.854	0.641			Phosphorylation__303 | Phosphorylation__305 | Phosphorylation__307 | Phosphorylation__309 | Phosphorylation__311 | Phosphorylation__312 | Phosphorylation_P35568_315 |	1	1	1	1	0	4.19e-05	3.95e-05	4.01	2769.41
IRS1	Insulin receptor substrate 1	S629	VAPVPSGRKGSGDYMPMSPKS	Rest	Not in TC	krxst_consensus', 'krxxst_consensus	-15.3653	-15.4346	-15.304	-15.5189	-15.4272	-15.4029	-15.5951	-15.6462	-15.5763	-15.1675	-15.3321	-15.1795	-15.3677	-15.2645	-15.3616	0	0	0	-0.6706	-0.5602	-0.5788	-0.2639	-0.1857	-0.297	0.1913	0.123	0.1477	-0.0093	0.1901	-0.0271	-0.156215	0.0393525	0.0522487	-0.1049	0.13036	0.261793	0.1416	0.0665949	0.127658	-0.2746	0.00238729	0.00848964	-0.2379	0.00723541	0.0308678	0.0367	0.538676	0.650811	0	0	0	-0.2247	-0.1771	-0.1159	-0.3228	-0.1061	-0.6116	0.0807	0.3308	0.1537	-0.0976	0.1664	0.0368	1	0.877	0.8		Domain not in instance	Phosphorylation_P35568_624 | Phosphorylation__629 | Phosphorylation__632 | Phosphorylation__636 | Phosphorylation__639 |	1	1	1	1	1	0.03649	0.003549	1.95	2306.17
IRS1	Insulin receptor substrate 1	T/S/Y[999-1016]		-	Not in TC		-16.3272	-16.2422	-16.3963				-16.1416	-16.1698	-15.9914	-16.3847	-16.0571	-16.2759	-15.8673	-16.1977	-16.5121	0	0	0	-0.0991	-0.1364	0.0278	0.1514	0.0983	0.3803	-0.0641	0.2056	0.1437	0.4529	0.0645	-0.0853	0	0	0	0.0468667	0.780838	0.8626	0.0826667	0.389735	0.504432	0	0	0	0	0	0	0.129533	0.411617	0.531989	0	0	0	-0.2247	-0.1771	-0.1159	-0.3228	-0.1061	-0.6116	0.0807	0.3308	0.1537	-0.0976	0.1664	0.0368							1	1	1	1	0	7.68e-05	3.95e-05	3.27	2342.07
IRS1	Insulin receptor substrate 1	S527	LDNRFRKRTHSAGTSPTITHQ	Rest	FALSE	krxxst_consensus	-15.4069	-15.2631	-15.5885	-16.1488	-16.0228	-16.2394	-15.9766	-15.7974	-15.7873	-15.4457	-15.425	-15.5076	-15.2832	-15.234	-15.2472	0	0	0	-1.2759	-1.3419	-1.1485	-0.6039	-0.5084	-0.2235	-0.0454	-0.1414	0.1041	0.1168	0.0491	0.3718	0.283235	0.0132329	0.0193552	0.204633	0.00253342	0.0192647	-0.0399333	0.65156	0.739592	-0.598967	7.43276e-05	0.000726367	-0.434267	0.00398906	0.0205491	0.1647	0.0856564	0.164477	0	0	0	-0.2247	-0.1771	-0.1159	-0.3228	-0.1061	-0.6116	0.0807	0.3308	0.1537	-0.0976	0.1664	0.0368	0.965	0.777	0.179		-	Phosphorylation__525 | Phosphorylation__527 | Phosphorylation__530 | Phosphorylation__531 | Phosphorylation_P35568_533 |	1	1	1	1	0	1.13e-05	3.95e-05	4.58	2234.09
IRS1	Insulin receptor substrate 1	S531	FRKRTHSAGTSPTITHQKTPS	Rest	FALSE	stp_consensus	-15.4069	-15.2631	-15.5885	-16.1488	-16.0228	-16.2394	-15.9766	-15.7974	-15.7873	-15.4457	-15.425	-15.5076	-15.2832	-15.234	-15.2472	0	0	0	-1.2759	-1.3419	-1.1485	-0.6039	-0.5084	-0.2235	-0.0454	-0.1414	0.1041	0.1168	0.0491	0.3718	0.283235	0.0132329	0.0193552	0.204633	0.00253342	0.0192647	-0.0399333	0.65156	0.739592	-0.598967	7.43276e-05	0.000726367	-0.434267	0.00398906	0.0205491	0.1647	0.0856564	0.164477	0	0	0	-0.2247	-0.1771	-0.1159	-0.3228	-0.1061	-0.6116	0.0807	0.3308	0.1537	-0.0976	0.1664	0.0368	0.991	0.784	0.603		-	Phosphorylation__525 | Phosphorylation__527 | Phosphorylation__530 | Phosphorylation__531 | Phosphorylation_P35568_533 |	1	1	1	1	0	1.13e-05	3.95e-05	4.58	2234.09
IRS1	Insulin receptor substrate 1	S/Y[411-439]		-	Not in TC		-16.9273	-16.8716	-16.9837				-16.7574	-16.9248	-16.6894	-16.1086	-16.2233	-16.2259	-16.8845	-16.8124	-17.1902	0	0	0	-0.8662	-0.7625	-0.9942	0.1358	-0.0273	0.2697	0.8121	0.6688	0.7811	0.0358	0.0792	-0.1759	0	0	0	-0.776433	0.000100612	0.00264834	0.7416	3.01177e-06	0.000165931	0	0	0	0	0	0	-0.0348333	0.735344	0.8107	0	0	0	-0.2247	-0.1771	-0.1159	-0.3228	-0.1061	-0.6116	0.0807	0.3308	0.1537	-0.0976	0.1664	0.0368							1	1	1	1	1	0.0008639	0.0001547	3.45	3382.45
CD276	CD276 antigen	S523	SKTALQPLKHSDSKEDDGQEI	Rest	Not in TC	krxst_consensus	-15.2996	-15.2245	-15.0797	-15.2908	-15.2611	-15.1619	-15.0755	-15.156	-15.0257	-15.1588	-14.9322	-15.0926	-15.5251	-15.2937	-15.4941	0	0	0	-0.5022	-0.6003	-0.557	0.1899	0.0945	0.0294	0.1342	0.3129	0.0104	-0.2325	-0.0493	-0.3839	0.152204	0.0589332	0.0756756	-0.376433	0.0027692	0.0201986	0.140067	0.130554	0.215917	0.3519	0.0036146	0.011638	0.115533	0.185717	0.318993	-0.236367	0.0250632	0.0653032	0	0	0	0.0211	-0.0788	0.0088	-0.0647	-0.0242	0.2105	-0.1313	-0.0665	0.052	-0.0475	-0.1861	-0.0719	0.646	0.894	0.621			Phosphorylation_Q5ZPR3_513 | Phosphorylation_Q5ZPR3_515 | Ubiquitylation_Q5ZPR3_521 | Phosphorylation_Q5ZPR3_523 | Phosphorylation__525 | Ubiquitylation_Q5ZPR3_526 |	1	1	1	1	2	0.01213	0.0016	2.41	3174.65
CD276	CD276 antigen	S513	AEDQDGEGEGSKTALQPLKHS	Rest	FALSE	-	-15.2552	-15.3491	-15.2694	-15.7346	-15.6586	-15.6503	-15.3717	-15.3955	-15.5401	-15.5684	-15.631	-15.4781	-15.5591	-15.4384	-15.6779	0	0	0	-1.0022	-0.8829	-0.866	-0.1506	-0.0205	-0.2954	-0.3197	-0.2613	-0.1854	-0.3109	-0.0694	-0.378	0.245405	0.00991971	0.014924	0.0007	0.99263	0.995489	-0.267933	0.00252792	0.0105165	0.1227	0.186519	0.271553	-0.144533	0.0811273	0.175776	-0.267233	0.00632631	0.0234976	0	0	0	0.0211	-0.0788	0.0088	-0.0647	-0.0242	0.2105	-0.1313	-0.0665	0.052	-0.0475	-0.1861	-0.0719	1	0.896	0.44		-	Phosphorylation_Q5ZPR3_513 | Phosphorylation_Q5ZPR3_515 | Ubiquitylation_Q5ZPR3_521 | Phosphorylation_Q5ZPR3_523 |	1	1	2	2	1	1.01e-06	3.95e-05	4.02	3969.88
ZNF280D	Zinc finger protein 280D	S530	ASVGPLQSGASPTPSISASAS	Rest	Not in TC	stp_consensus	-16.9387	-17.0213	-17.071	-16.2274	-16.3027	-16.3374	-16.8167	-17.0954	-17.1887	-17.1753	-16.9909	-17.1309	-17.0489	-16.9513	-17.1332	0	0	0	0.1752	0.1296	0.2341	0.0879	-0.0482	-0.1423	-0.2431	0.0509	-0.0366	-0.1171	0.09	-0.0316	-0.744422	0.00019458	0.000458748	0.0545667	0.458504	0.613802	-0.0887	0.22649	0.332991	0.0108667	0.922503	0.942031	-0.0232667	0.831792	0.891016	-0.0341333	0.613392	0.716316	0	0	0	-0.1497	-0.1832	-0.1012	-0.1751	-0.247	-0.1732	0.181	0.1764	0.2607	0.0932	0.0146	0.0932	0.965	0.682	0.82			Phosphorylation__530 |	1	1	1	1	0	3.9e-09	3.95e-05	6.3	3228.59
ZNF280D	Zinc finger protein 280D	S545	ISASASTLQLSPPRTKNITAK	Rest	FALSE	cdk', 'stp_consensus	-15.5666	-15.4672	-15.5446	-15.3301	-15.321	-15.3985	-15.3971	-15.505	-15.454	-15.4838	-15.5335	-15.437	-15.5522	-15.3778	-15.5875	0	0	0	-0.2754	-0.419	-0.3337	0.1354	-0.0119	0.066	0.0762	-0.0458	0.1308	0.0074	0.1094	-0.0123	-0.10216	0.13864	0.166074	-0.0210667	0.758763	0.847163	0.0413667	0.468509	0.578977	0.0538	0.493515	0.588373	0.0741	0.277959	0.422474	0.0203	0.774469	0.840162	0	0	0	-0.1497	-0.1832	-0.1012	-0.1751	-0.247	-0.1732	0.181	0.1764	0.2607	0.0932	0.0146	0.0932	0.814	0.881	0.0128		-	Phosphorylation__545 | Sumoylation__550 |	1	1	1	1	0	8.19e-05	3.95e-05	3.42	3149.61
MAPRE3	Microtubule-associated protein RP/EB family member 3	S162	LIGTAVPQRTSPTGPKNMQTS	Rest	Not in TC	stp_consensus', 'krxst_consensus	-13.91	-14.0042	-14.0354	-13.6009	-13.4198	-13.569	-13.3211	-13.4693	-13.4575	-14.2218	-14.3177	-14.2961	-13.9334	-13.9692	-13.9276	0	0	0	-0.1561	0.0655	0.0251	0.5547	0.5608	0.5533	-0.3184	-0.2929	-0.2374	-0.0304	0.0549	0.1383	0.113903	0.183698	0.215394	0.335133	0.000155153	0.00337384	-0.295333	0.0011162	0.00589212	0.527433	8.32449e-05	0.000776014	0.567233	0.000109107	0.00172267	0.0398	0.468647	0.586481	0	0	0	-0.6868	-0.579	-0.6672	-0.197	-0.2493	-0.3268	-0.0364	0.1095	-0.0913	0.0473	-0.05	-0.0129	0.938	0.862	0.192			Phosphorylation_Q9UPY8_155 | Phosphorylation__161 | Phosphorylation__162 | Phosphorylation__164 |	1	1	1	2	0	0.04853	0.004472	2.25	1375.75
MAPRE3	Microtubule-associated protein RP/EB family member 3	S176	PKNMQTSGRLSNVAPPCILRK	CCD PhosphoSite	Not in TC	krxst_consensus	-16.1291	-16.197	-15.9676	-13.8624	-13.8277	-13.8556	-15.788	-16.3506	-15.9866	-16.1929	-15.9721	-16.2411	-16.1624	-16.3006	-16.2802	0	0	0	1.7944	1.8403	1.6647	0.3069	-0.1277	-0.0437	-0.0704	0.2454	-0.2502	-0.0403	-0.0837	-0.282	-2.19316	1.06726e-06	7.11828e-06	-0.112367	0.204201	0.358209	-0.0374667	0.692611	0.773517	0.206	0.188993	0.274204	0.0561667	0.714319	0.805472	-0.149833	0.0799333	0.156192	0	0	0	-0.6868	-0.579	-0.6672	-0.197	-0.2493	-0.3268	-0.0364	0.1095	-0.0913	0.0473	-0.05	-0.0129	0.894	0.865	0.906			Phosphorylation__176 |	1	1	1	2	0	0.0003651	8.87e-05	2.79	1623.86
CARD10	Caspase recruitment domain-containing protein 10	T901	APGAPKAQPATPGLGSRIRAI	CCD PhosphoSite	FALSE	stp_consensus	-15.4795	-15.5229	-15.4004	-14.9823	-15.0925	-15.2404	-16.4169	-16.6199	-16.0136	-16.1482	-16.2013	-16.0057	-15.5562	-15.6164	-15.7016	0	0	0	-0.0053	-0.1293	-0.3165	-0.9715	-1.0712	-0.6378	-0.6753	-0.6579	-0.582	-0.0836	-0.0736	-0.2706	-1.24507	0.000105396	0.000270952	0.493667	0.000141637	0.00320533	-0.6508	2.09202e-05	0.000483783	-0.7254	0.00218172	0.0079118	-0.882533	0.000685208	0.00616556	-0.157133	0.0321556	0.0787	0	0	0	-0.0148	0.0192	0.0171	-0.1429	-0.0933	-0.0762	-0.0776	-0.0011	-0.0404	-0.0681	0.0649	0.0668	0.689	0.632	0.869		-	Phosphorylation__901 |	1	1	1	1	0	0.0008512	0.0001547	2.67	1438.74
FBXO28	F-box only protein 28	S344	NSSGSGQNEESPRKRKKATEA	Rest	FALSE	cdk', 'stp_consensus	-15.8185	-15.7132	-15.8091	-14.1175	-14.1119	-14.203	-15.0646	-14.9731	-14.8938	-15.427	-15.5312	-15.4916	-15.5769	-15.4648	-15.5411	0	0	0	1.2218	1.0655	1.1514	0.7198	0.766	0.8906	0.3849	0.2025	0.3408	0.2346	0.2684	0.2986	-0.833022	6.946e-06	2.78022e-05	-0.0443333	0.420304	0.579804	0.297	0.000969896	0.00535182	0.550433	0.000103822	0.000912327	0.8031	1.15366e-05	0.000418449	0.252667	0.00237693	0.0119412	0	0	0	0.2835	0.3067	0.284	0.175	0.2783	0.2681	0.0031	0.0111	0.1433	0.0972	0.1335	0.0802	1	0.827	0.246		-	Phosphorylation__335 | Phosphorylation__336 | Phosphorylation__338 | Phosphorylation__344 | Ubiquitylation_Q9NVF7_347 |	1	1	1	1	0	1.12e-07	3.95e-05	5.16	2535.1
NFRKB	Nuclear factor related to kappa-B-binding protein	S1291	VSTVVVTTAPSPKQAPEQQ	CCD PhosphoSite	FALSE	stp_consensus	-15.8801	-15.8843	-15.8781	-14.9322	-14.8802	-14.9291	-16.0677	-16.1837	-16.033	-15.7165	-15.6433	-15.839	-15.7181	-15.7721	-15.6045	0	0	0	0.4467	0.4496	0.4791	-0.2217	-0.2736	-0.1795	0.157	0.2614	0.0623	0.155	0.1321	0.3041	-1.18096	4.46505e-07	4.16235e-06	0.0347	0.630278	0.751274	0.1479	0.0458942	0.095506	-0.396567	0.00102881	0.00449577	-0.213967	0.0127962	0.0461196	0.1826	0.0136772	0.0416125	0	0	0	0.0559	0.005	0.1018	0.0171	0.0456	0.0156	0.1202	0.0526	0.1637	0.0919	0.0263	0.0218	1	0.866	0.623		-	Phosphorylation__1291 |	1	1	1	2	0	7.67e-07	3.95e-05	4.12	2045.15
NFRKB	Nuclear factor related to kappa-B-binding protein	S209	VKEECGDTALSSDEEDLSSWL	Rest	Not in TC	-	-16.3197	-16.1756	-16.3684	-17.2132	-16.9652	-17.0411	-16.5594	-16.7154	-16.4649	-16.0975	-16.2647	-16.0552	-16.4383	-16.2967	-16.2519	0	0	0	-1.4563	-1.3946	-1.1871	-0.2739	-0.5139	-0.1211	0.2156	-0.0686	0.3365	-0.1256	-0.1012	0.147	0.493282	0.00135115	0.00249404	-0.189833	0.0388215	0.114401	0.148767	0.0963259	0.170475	-0.250933	0.0244411	0.0527611	-0.292	0.0143773	0.0501471	-0.0410667	0.594118	0.699238	0	0	0	0.0559	0.005	0.1018	0.0171	0.0456	0.0156	0.1202	0.0526	0.1637	0.0919	0.0263	0.0218	0.611	0.676	0.543			Phosphorylation_Q6P4R8_209 | Phosphorylation_Q6P4R8_210 |	1	1	1	1	1	3.18e-08	3.95e-05	5.44	3862.73
NFRKB	Nuclear factor related to kappa-B-binding protein	S210	KEECGDTALSSDEEDLSSWLP	Rest	Not in TC	-	-16.3197	-16.1756	-16.3684	-17.2132	-16.9652	-17.0411	-16.5594	-16.7154	-16.4649	-16.0975	-16.2647	-16.0552	-16.4383	-16.2967	-16.2519	0	0	0	-1.4563	-1.3946	-1.1871	-0.2739	-0.5139	-0.1211	0.2156	-0.0686	0.3365	-0.1256	-0.1012	0.147	0.493282	0.00135115	0.00249404	-0.189833	0.0388215	0.114401	0.148767	0.0963259	0.170475	-0.250933	0.0244411	0.0527611	-0.292	0.0143773	0.0501471	-0.0410667	0.594118	0.699238	0	0	0	0.0559	0.005	0.1018	0.0171	0.0456	0.0156	0.1202	0.0526	0.1637	0.0919	0.0263	0.0218	0.858	0.692	0.00743			Phosphorylation_Q6P4R8_209 | Phosphorylation_Q6P4R8_210 |	1	1	1	1	1	3.18e-08	3.95e-05	5.44	3862.73
INPP5K	Inositol polyphosphate 5-phosphatase K	S7	MSSRKLSGPKGRRLSIH	Rest	Not in TC	krxst_consensus', 'krxxst_consensus	-14.8032	-14.9591	-14.9812	-15.271	-15.0322	-15.2413	-14.7126	-14.6075	-15.0411	-15.1198	-15.0805	-14.9131	-15.1306	-15.0819	-15.0096	0	0	0	-0.9781	-0.6313	-0.7365	0.0565	0.3774	-0.0845	-0.3231	-0.1009	0.0914	-0.3343	-0.1029	0.0021	0.394443	0.017363	0.0247433	-0.0362333	0.606014	0.732745	-0.1233	0.151376	0.242436	0.286967	0.043954	0.0842563	0.127433	0.330689	0.477232	-0.159533	0.0432044	0.0981082	0	0	0	-0.0379	0.0289	-0.0787	-0.0903	0.0177	-0.1227	-0.0644	0.0057	-0.0121	-0.0544	0.0712	-0.0401	0.982	0.463	0.773			-	1	1	1	2	1	0.04865	0.004486	1.93	1621.99
KTI12	Protein KTI12 homolog	S179	DVPKELEREESGAAESPALVT	Rest	Not in TC	plk', 'krxxst_consensus	-16.2129	-15.9409	-15.8642	-16.8867	-16.3667	-16.7118	-14.6603	-15.9588	-15.7696	-16.8394	-16.9815	-16.4218	-16.1372	-16.6677	-16.618	0	0	0	-1.2278	-1.0163	-1.3549	1.5184	0.008	0.0699	-0.6331	-1.0201	-0.5343	0.0687	-0.7069	-0.7232	1.19214	0.00947734	0.0143196	0.273267	0.178824	0.327681	-0.741567	0.0016895	0.00788788	1.0114	0.0229047	0.0501321	0.5431	0.141681	0.262735	-0.4683	0.0183389	0.0517204	0	0	0	0.0516	0.0556	0.0126	0.1216	0.1763	0.2068	-0.2249	-0.1349	-0.1314	-0.0321	-0.0953	-0.1186	1	0.904	0.695			Phosphorylation__179 | Phosphorylation__184 | Phosphorylation_Q96EK9_189 |	1	1	1	1	1	5.14e-07	3.95e-05	4.94	3032.5
CCDC43	Coiled-coil domain-containing protein 43	T155	ADEKDDSGATTMNIGSDKLLF	Rest	Not in TC	-	-15.9103	-15.9421	-16.1668	-16.3919	-16.1466	-16.3535	-16.0646	-16.0971	-16.4453	-16.0272	-15.9988	-15.9501	-16.042	-16.0525	-16.13	0	0	0	-1.0223	-0.7898	-0.6866	-0.1884	-0.1291	-0.3031	-0.1235	-0.0362	0.24	-0.1387	-0.0905	0.0674	0.0950129	0.461349	0.499366	-0.0828	0.125258	0.255367	0.0143667	0.856131	0.900293	-0.1275	0.280585	0.377079	-0.195933	0.160845	0.288689	-0.0684333	0.400154	0.52066	0	0	0	0.0223	0.0533	0.0311	-0.0542	0.0184	-0.1117	0.0401	0.0884	-0.1105	-0.0561	0.0066	-0.1217	0.775	0.817	0.828			Phosphorylation__151 | Phosphorylation__154 | Phosphorylation__155 | Ubiquitylation_Q96MW1_162 |	1	1	1	1	1	4.06e-05	3.95e-05	4.29	4582.14
CCDC43	Coiled-coil domain-containing protein 43	T139	AALLAQYADVTDEEDEADEKD	Rest	FALSE	-	-15.7253	-15.9998	-15.9763	-16.4793	-16.3863	-16.4631	-16.476	-16.2796	-16.3716	-15.8627	-15.9246	-15.8434	-15.8894	-15.5993	-15.8501	0	0	0	-1.2969	-0.9774	-0.989	-0.7848	-0.2539	-0.42	-0.144	0.0958	0.1562	-0.1711	0.4205	0.1568	0.0671539	0.381519	0.419709	0.0973	0.267486	0.430175	0.0235667	0.779158	0.842107	-0.596133	0.000552227	0.00288093	-0.475267	0.00188356	0.0122978	0.120867	0.279035	0.398228	0	0	0	0.0223	0.0533	0.0311	-0.0542	0.0184	-0.1117	0.0401	0.0884	-0.1105	-0.0561	0.0066	-0.1217	0.795	0.728	0.488		-	Phosphorylation__135 | Phosphorylation__139 |	1	1	1	1	1	2.28e-09	3.95e-05	5.91	4581.15
CCDC43	Coiled-coil domain-containing protein 43	S188	KLERDSLRDESQRKKEQDKLQ	Rest	Not in TC	stq_consensus', 'krxxst_consensus	-16.2087	-16.0574	-16.5119	-16.9757	-16.6866	-17.0227	-16.7151	-16.5259	-16.6002	-15.4587	-15.4218	-15.3813	-15.4667	-15.3438	-15.4851	0	0	0	-1.3233	-1.2276	-1.0248	-0.5405	-0.4426	-0.1129	0.7434	0.6561	1.1539	0.735	0.7336	1.0573	0.281268	0.0320295	0.0433221	-0.0112667	0.841261	0.905612	0.838733	9.83228e-05	0.00121481	-1.18187	1.42128e-06	7.82946e-05	-0.3544	0.0247632	0.0742644	0.827467	0.000137382	0.00192543	0	0	0	0.0223	0.0533	0.0311	-0.0542	0.0184	-0.1117	0.0401	0.0884	-0.1105	-0.0561	0.0066	-0.1217	0.531	0.564	0.463			Phosphorylation_Q96MW1_188 |	1	1	1	1	1	0.009989	0.001393	2	1489.7
KIAA0319L	Dyslexia-associated protein KIAA0319-like protein	S978	YKILDATDQESLELKPTSRAG	Rest	Not in TC	-	-14.9024	-14.8303	-14.9138	-14.7863	-14.7733	-14.7698	-14.8765	-14.9117	-14.9835	-14.9568	-14.7881	-14.8282	-14.6834	-14.7762	-14.7668	0	0	0	-0.3811	-0.4949	-0.3226	-0.0083	-0.0554	-0.0943	-0.061	0.0628	0.1088	0.212	0.0741	0.1776	-0.147429	0.0398917	0.0528929	0.115567	0.0911184	0.203698	0.0244667	0.702669	0.7824	-0.181767	0.0194788	0.044039	-0.0417333	0.522143	0.651911	0.140033	0.0296873	0.074182	0	0	0	-0.0546	-0.0691	0.0191	-0.0301	-0.0737	-0.1042	-0.0185	-0.0436	-0.1196	-0.088	-0.1512	-0.137	0.982	0.819	0.574			Phosphorylation__974 | Phosphorylation__978 | Ubiquitylation_Q8IZA0_982 |	1	1	1	1	0	1.97e-05	3.95e-05	3.51	2604.38
DSN1	Kinetochore-associated protein DSN1 homolog	S58	VSEERIHLGSSPKKGGNCDLS	Rest	FALSE	cdk', 'stp_consensus	-13.3824	-13.3376	-13.5543	-12.9257	-12.8195	-12.8999	-13.4157	-13.3824	-13.5104	-13.6172	-13.6203	-13.6403	-13.7044	-13.6428	-13.5375	0	0	0	0.0097	0.0136	0.2272	-0.0673	-0.0189	0.0192	-0.2413	-0.2621	-0.0628	-0.329	-0.2852	0.0473	-0.554444	6.90245e-05	0.000188121	-0.0023	0.967214	0.980754	-0.201167	0.0182941	0.04648	0.192067	0.0280813	0.0587907	-0.0114	0.889854	0.930415	-0.203467	0.0284602	0.0718527	0	0	0	0.2916	0.2107	0.2399	0.2259	0.2053	0.1982	0.4106	0.4143	0.3645	0.121	0.1435	0.1804	0.973	0.882	0.446		-	Phosphorylation__49 | Phosphorylation__57 | Phosphorylation__58 | Sumoylation_Q9H410_61 | Phosphorylation__68 |	1	1	1	3	0	0.0009881	0.0001547	3	1526.86
DSN1	Kinetochore-associated protein DSN1 homolog	S27	MSKTHDHQLESSLSPVEVFAK	CCD PhosphoSite	Not in TC	-	-14.952	-14.9277	-14.975	-13.4657	-13.4401	-13.5124	-14.6305	-14.5912	-14.5781	-14.8833	-14.9901	-14.8434	-14.8863	-14.8315	-14.7785	0	0	0	1.0247	0.9681	1.0226	0.2874	0.3624	0.3723	0.0622	-0.0419	0.1549	0.0587	0.1161	0.227	-1.12721	2.50946e-07	3.0314e-06	0.0735	0.232943	0.391335	0.0459667	0.439173	0.552022	0.232167	0.00482933	0.0145426	0.351633	0.000455031	0.00457575	0.119467	0.0460394	0.103212	0	0	0	0.2916	0.2107	0.2399	0.2259	0.2053	0.1982	0.4106	0.4143	0.3645	0.121	0.1435	0.1804	0.991	0.857	0.117			Phosphorylation_Q9H410_20 | Phosphorylation__27 | Phosphorylation__28 | Phosphorylation__30 |	1	1	2	2	0	1.74e-06	3.95e-05	4.82	2792.36
DSN1	Kinetochore-associated protein DSN1 homolog	S30	THDHQLESSLSPVEVFAKTSA	CCD PhosphoSite	Not in TC	stp_consensus	-14.952	-14.9277	-14.975	-13.4657	-13.4401	-13.5124	-14.6305	-14.5912	-14.5781	-14.8833	-14.9901	-14.8434	-14.8863	-14.8315	-14.7785	0	0	0	1.0247	0.9681	1.0226	0.2874	0.3624	0.3723	0.0622	-0.0419	0.1549	0.0587	0.1161	0.227	-1.12721	2.50946e-07	3.0314e-06	0.0735	0.232943	0.391335	0.0459667	0.439173	0.552022	0.232167	0.00482933	0.0145426	0.351633	0.000455031	0.00457575	0.119467	0.0460394	0.103212	0	0	0	0.2916	0.2107	0.2399	0.2259	0.2053	0.1982	0.4106	0.4143	0.3645	0.121	0.1435	0.1804	0.885	0.864	0.782			Phosphorylation_Q9H410_20 | Phosphorylation__27 | Phosphorylation__28 | Phosphorylation__30 | Phosphorylation__38 | Phosphorylation__39 |	1	1	2	2	0	1.74e-06	3.95e-05	4.82	2792.36
DSN1	Kinetochore-associated protein DSN1 homolog	S125	QGITELSRSISVDLAESKRLG	Rest	FALSE	krxxst_consensus	-15.4904	-15.4491	-15.5687	-14.8626	-14.8524	-14.9699	-15.5693	-15.3447	-15.3094	-15.5305	-15.5767	-15.5818	-15.6071	-15.7423	-15.674	0	0	0	0.1285	0.043	0.1281	-0.113	0.1303	0.2347	-0.0466	-0.107	0.0102	-0.1237	-0.2732	-0.0747	-0.512825	0.000626738	0.00126815	-0.111467	0.0628941	0.158489	-0.0602667	0.292611	0.404777	0.266667	0.0179567	0.0411983	0.0949333	0.309996	0.45565	-0.171733	0.0201641	0.055496	0	0	0	0.2916	0.2107	0.2399	0.2259	0.2053	0.1982	0.4106	0.4143	0.3645	0.121	0.1435	0.1804	0.46	0.453	0.0663		MIS13_http://pfam.xfam.org/family/PF08202_0	Phosphorylation_Q9H410_118 | Phosphorylation__123 | Phosphorylation__125 | Phosphorylation__131 | Ubiquitylation_Q9H410_132 |	1	1	1	1	0	0.03458	0.003434	2	1736.93
DSN1	Kinetochore-associated protein DSN1 homolog	S/T[20-37]		-	Not in TC		-16.3545	-16.7401	-16.7926				-16.1285	-16.6608	-16.5093	-16.6622	-16.7054	-16.7782	-16.7753	-16.4815	-16.7064	0	0	0	-0.2373	0.1078	0.1384	0.1919	0.1053	0.2587	-0.3143	0.0552	0.0377	-0.4277	0.2786	0.1168	0	0	0	0.0608667	0.478757	0.629384	-0.0862	0.474617	0.584742	0	0	0	0	0	0	-0.0253333	0.850155	0.89764	0	0	0	0.2916	0.2107	0.2399	0.2259	0.2053	0.1982	0.4106	0.4143	0.3645	0.121	0.1435	0.1804							1	1	1	1	0	0.006361	0.0009709	2.01	2712.39
TPRN	Taperin	S[413-437]		-	Not in TC		-13.1358	-13.1496	-13.1696				-13.3976	-13.2495	-13.3535	-13.3346	-13.2856	-13.313	-13.2753	-13.325	-13.2818	0	0	0	-0.7775	-0.7854	-0.715	-0.2959	-0.074	-0.2085	-0.2053	-0.1155	-0.1201	-0.1464	-0.1555	-0.0817	0	0	0	0.0170333	0.700033	0.803189	-0.1594	0.0103775	0.0300378	0	0	0	0	0	0	-0.142367	0.0150493	0.0446641	0	0	0	0.1137	-0.0297	0.0107	0.037	-0.0419	-0.0562	-0.0664	-0.1542	-0.0602	-0.0328	-0.1739	-0.0797							1	1	1	3	0	8.13e-06	3.95e-05	3.9	3104.5
TPRN	Taperin	S362	ELPKGDLGPASPSQELGSQPV	Rest	FALSE	stp_consensus	-15.7036	-15.7081	-15.8047	-14.9553	-14.9491	-15.0617	-15.516	-15.5182	-15.6591	-16.0236	-15.9459	-15.9992	-15.6589	-15.6054	-15.627	0	0	0	0.2464	0.2028	0.2704	0.1535	0.2158	0.121	-0.3266	-0.2173	-0.1713	0.0377	0.1226	0.2082	-0.575751	8.41769e-05	0.000222536	0.359133	8.02339e-05	0.00232187	-0.250767	0.00205355	0.00904366	0.066	0.327426	0.426661	0.174367	0.0412142	0.107363	0.108367	0.0683933	0.138754	0	0	0	0.1137	-0.0297	0.0107	0.037	-0.0419	-0.0562	-0.0664	-0.1542	-0.0602	-0.0328	-0.1739	-0.0797	1	0.887	0.00885		-	Phosphorylation__362 | Phosphorylation__364 | Phosphorylation__369 |	1	1	1	1	0	5.91e-07	3.95e-05	5.38	3247.65
ACBD6	Acyl-CoA-binding domain-containing protein 6	S/Y[101-119]		-	Not in TC		-17.0241	-17.0997	-17.2099				-16.822	-16.8646	-16.5811	-17.0773	-16.9659	-17.1239	-17.1789	-16.9115	-16.916	0	0	0	0.4031	0.6293	0.6583	0.1679	0.261	0.6042	-0.0598	0.1544	0.1092	-0.1619	0.2082	0.3244	0	0	0	0.0535667	0.547365	0.687915	0.0555333	0.448173	0.559667	0	0	0	0	0	0	0.1091	0.254314	0.371468	0	0	0	0.0883	0.0094	-0.0378	0.1668	-0.0551	-0.0538	0.0848	-0.0647	-0.1256	0.1248	-0.0684	-0.0059							1	1	1	2	0	2.55e-05	3.95e-05	3.75	2682.37
CLK1	Dual specificity protein kinase CLK1	S140	GKSHRRKRTRSVEDDEEGHLI	Rest	Not in TC	krxxst_consensus	-16.7272	-16.7297	-16.7624	-16.9996	-16.8339	-16.8106	-16.6064	-16.4067	-16.6392	-17.1597	-17.2609	-17.0585	-16.7148	-16.8152	-16.804	0	0	0	-0.8294	-0.706	-0.5577	0.0867	0.3489	0.0986	-0.4391	-0.5107	-0.2729	0.0054	-0.0655	-0.011	0.330615	0.00781951	0.0120386	0.3817	0.000511795	0.00692406	-0.419933	0.000233134	0.00203212	0.227233	0.0246677	0.0531267	0.189	0.0464369	0.116641	-0.0382333	0.46508	0.582862	0	0	0	0.0768	0.0118	0.0596	0.3387	0.3744	0.4236	-0.0755	-0.1745	-0.1201	-0.0394	-0.0549	0.0669	0.708	0.672	0.455			Phosphorylation__138 | Phosphorylation__140 |	1	1	1	1	0	1.98e-06	3.95e-05	4.78	2700.21
FAM126A	Hyccin	T306	EGTRCIQVEITPTSSRISRNA	CCD PhosphoSite	FALSE	stp_consensus	-15.1509	-15.1004	-15.0051	-13.8157	-13.823	-13.8552	-15.1293	-15.2909	-14.9977	-15.1617	-15.1616	-15.1195	-15.3194	-15.1667	-15.238	0	0	0	0.8641	0.7486	0.7026	-0.0125	-0.1646	-0.0173	-0.0173	-0.0407	-0.0912	-0.1754	-0.0464	-0.2024	-1.30803	1.31977e-06	8.21938e-06	-0.0937667	0.116805	0.243359	-0.0621333	0.300777	0.413623	0.102067	0.290307	0.388133	-0.0538333	0.570861	0.691529	-0.1559	0.040492	0.0936307	0	0	0	0.1542	0.0405	0.028	0.0476	0.0003	0.3001	0.0471	0.0037	0.0963	0.2993	0.3003	0.3628	0.755	0.804	0.259		Hyccin_http://pfam.xfam.org/family/PF09790_0	Phosphorylation__306 | Phosphorylation_Q9BYI3_313 |	1	1	1	2	0	1.77e-05	3.95e-05	3.95	1774.87
FAM126A	Hyccin	S321	RISRNAVTSMSIRGHRWKRHG	Rest	Not in TC	-	-15.786	-15.8121	-15.9541	-15.2861	-15.3003	-15.3422	-16.0708	-16.031	-15.6098	-15.6843	-15.9413	-15.7332	-15.3815	-15.354	-15.2778	0	0	0	-0.0108	-0.0529	0.1334	-0.3189	-0.1931	0.3197	0.0952	-0.1087	0.2442	0.3975	0.478	0.7069	-0.594335	0.00218871	0.0038265	0.4485	0.000514172	0.00693259	0.0644667	0.462046	0.57281	-0.5661	0.00328954	0.0108247	-0.0531333	0.698923	0.793548	0.512967	6.27997e-05	0.0012102	0	0	0	0.1542	0.0405	0.028	0.0476	0.0003	0.3001	0.0471	0.0037	0.0963	0.2993	0.3003	0.3628	0.442	0.793	0.000445		Hyccin_http://pfam.xfam.org/family/PF09790_0	Phosphorylation_Q9BYI3_313 | Phosphorylation_Q9BYI3_319 | Phosphorylation__321 | Methylation_Q9BYI3_323 |	1	1	1	1	0	0.01012	0.001409	2.59	1362.68
SLC12A6	Solute carrier family 12 member 6	S32	IDDIPGLSDTSPDLSSRSSSR	Rest	FALSE	stp_consensus	-14.3723	-14.3835	-14.4834	-15.0478	-15.0055	-15.1046	-14.5666	-14.4827	-14.5912	-13.989	-14.0995	-14.0733	-14.0447	-14.0026	-14.0642	0	0	0	-1.1798	-1.1796	-1.0947	-0.2284	-0.0734	-0.1324	0.3768	0.3045	0.4334	0.3206	0.4008	0.4498	0.505793	9.44835e-05	0.000246093	0.0167667	0.740192	0.833745	0.359133	0.000355421	0.00270907	-0.509667	6.0329e-05	0.000637195	-0.133767	0.0795991	0.173317	0.3759	0.000147815	0.00201095	0	0	0	0.009	-0.2249	-0.0106	0.0357	-0.1019	-0.1009	-0.2082	-0.2081	-0.1751	-0.053	-0.288	0.0661	0.965	0.892	0.45		-	Phosphorylation_Q9UHW9_29 | Phosphorylation_Q9UHW9_31 | Phosphorylation_Q9UHW9_32 |	1	1	2	4	0	1.68e-06	3.95e-05	4.28	2172.04
KMT5A	N-lysine methyltransferase KMT5A	S100	TGQSKIYSYMSPNKCSGMRFP	CCD PhosphoSite - CCD Protein	Not in TC	cdk', 'stp_consensus	-15.8474	-16.1365	-15.9061	-14.5338	-14.5018	-14.5105	-16.0994	-16.5083	-16.2328	-15.8164	-15.8742	-15.7644	-15.5493	-15.7436	-15.5411	0	0	0	0.8232	1.0893	0.9345	-0.2861	-0.3459	-0.3513	0.0244	0.2827	0.1649	0.2911	0.4128	0.3956	-1.76481	8.49899e-07	6.15278e-06	0.207	0.0180778	0.0679528	0.145	0.120737	0.20329	-0.668833	0.000873665	0.00402172	-0.316833	0.0419942	0.108816	0.352	0.00628392	0.0233882	0	0	0	1.4889	1.5214	1.4235	-0.0472	-0.0468	0.0737	0.3051	0.2499	0.3629	0.2245	0.2228	0.1556	0.832	0.704	0.0406			Phosphorylation_Q9NQR1_96 | Phosphorylation_Q9NQR1_98 | Phosphorylation__100 |	1	1	1	1	0	0.005783	0.0009076	3.12	1806.9
KMT5A	N-lysine methyltransferase KMT5A	T181	QKSEAAEPPKTPPSSCDSTNA	CCD PhosphoSite - CCD Protein	FALSE	stp_consensus	-16.8495	-16.6274	-17.0139	-15.6148	-15.6065	-15.7459	-16.9346	-17.1321	-16.8574	-16.8865	-16.8554	-16.9146	-16.8746	-16.7762	-16.8922	0	0	0	0.7151	0.4488	0.781	-0.1192	-0.4788	0.1319	-0.0435	-0.2075	0.1226	-0.0321	-0.1289	0.1523	-1.31897	1.79423e-06	1.01667e-05	0.0378333	0.469309	0.622241	-0.0552333	0.578633	0.677364	-0.127033	0.180468	0.264271	-0.144433	0.266448	0.410106	-0.0174	0.863139	0.906856	0	0	0	1.4889	1.5214	1.4235	-0.0472	-0.0468	0.0737	0.3051	0.2499	0.3629	0.2245	0.2228	0.1556	0.815	0.863	0.503		-	Sumoylation_Q9NQR1_172 | Acetylation__172 | Phosphorylation_Q9NQR1_181 | Phosphorylation_Q9NQR1_184 |	1	1	1	1	1	0.0007173	0.0001547	2.8	3321.69
SRCAP	Helicase SRCAP	S3148	RKRAGAPVGGSPGLAKRGRLQ	CCD PhosphoSite	FALSE	stp_consensus	-16.8452	-16.7549	-16.9227	-14.8014	-14.7327	-14.7652	-16.9635	-17.289	-16.8777	-16.6954	-16.5767	-16.5963	-16.5611	-16.4815	-16.5504	0	0	0	1.5462	1.4713	1.6911	-0.1524	-0.5082	0.0204	0.1432	0.1987	0.3497	0.2772	0.2934	0.4029	-2.27697	1.9587e-07	2.68429e-06	0.0918	0.117841	0.244798	0.218133	0.0102104	0.0296715	-0.5124	0.00270988	0.0093064	-0.202467	0.126667	0.242118	0.309933	0.0010611	0.0069724	0	0	0	0.0198	-0.0124	-0.0141	-0.0115	0.0023	-0.0283	0.0519	0.079	0.0145	0.069	0.0239	0.0146	1	0.875	0.943		-	Methylation_Q6ZRS2_3140 | Phosphorylation_Q6ZRS2_3148 |	1	1	1	1	0	5.58e-05	3.95e-05	4	1769.98
SRCAP	Helicase SRCAP	S274	PCLGSSSAASSPPPPASRLDD	Rest	FALSE	stp_consensus	-15.7819	-15.8727	-15.5373	-15.877	-15.6931	-15.8678	-15.9899	-15.5953	-15.7415	-16.1387	-16.1849	-16.0468	-16.0134	-16.1102	-16.1257	0	0	0	-0.6218	-0.3946	-0.8202	-0.2422	0.3034	-0.2289	-0.3633	-0.2917	-0.4863	-0.2384	-0.2175	-0.5579	0.0370856	0.751123	0.775358	0.0403667	0.496631	0.645	-0.392833	0.00329026	0.0126761	0.307533	0.0237525	0.0515843	-0.0449333	0.738085	0.823345	-0.352467	0.00535808	0.020809	0	0	0	0.0198	-0.0124	-0.0141	-0.0115	0.0023	-0.0283	0.0519	0.079	0.0145	0.069	0.0239	0.0146	1	0.891	0.625		-	Phosphorylation_Q6ZRS2_270 | Phosphorylation_Q6ZRS2_274 |	1	1	1	1	0	7.18e-07	3.95e-05	3.93	2412.12
SRCAP	Helicase SRCAP	S2869	RRGRPPKKNRSPADAGRGVDE	Rest	Not in TC	stp_consensus', 'krxxst_consensus	-16.0536	-16.0496	-16.2128	-15.953	-15.7613	-15.9326	-15.9162	-16.0138	-16.0926	-15.869	-15.5982	-15.8189	-16.1639	-15.913	-16.0835	0	0	0	-0.4281	-0.2875	-0.2108	0.1034	0.0617	0.0956	0.1781	0.4719	0.4171	-0.1172	0.1565	0.1598	-0.12527	0.164268	0.194239	-0.291433	0.0157359	0.0615513	0.3433	0.00477545	0.0166516	0.0459333	0.607358	0.690564	0.0978	0.251516	0.394074	0.0518667	0.538502	0.65068	0	0	0	0.0198	-0.0124	-0.0141	-0.0115	0.0023	-0.0283	0.0519	0.079	0.0145	0.069	0.0239	0.0146	0.973	0.907	0.685			Phosphorylation_Q6ZRS2_2869 |	1	1	1	1	2	0.03058	0.003137	1.76	1759.95
SRCAP	Helicase SRCAP	S568	DEEQSEADAGSGPPTPGPTTL	Rest	Not in TC	-	-16.7964	-16.6667	-16.6494	-16.4376	-16.3464	-16.4117	-16.72	-16.9336	-16.7737	-16.6898	-16.6322	-16.5794	-16.7937	-16.989	-16.7208	0	0	0	-0.183	-0.2698	-0.2634	0.0423	-0.241	-0.149	0.1	0.055	0.0933	-0.0042	-0.3024	-0.0409	-0.410554	0.000996901	0.0019058	-0.2007	0.0325066	0.101288	0.0703667	0.286143	0.397575	0.0254	0.793998	0.844237	-0.104933	0.237066	0.376962	-0.130333	0.150439	0.249755	0	0	0	0.0198	-0.0124	-0.0141	-0.0115	0.0023	-0.0283	0.0519	0.079	0.0145	0.069	0.0239	0.0146	1	0.802	0.809			Phosphorylation_Q6ZRS2_562 | Phosphorylation_Q6ZRS2_568 | Phosphorylation_Q6ZRS2_572 | Phosphorylation_Q6ZRS2_576 | Phosphorylation_Q6ZRS2_577 |	1	1	1	1	0	1.33e-07	3.95e-05	4.72	3106.42
SRCAP	Helicase SRCAP	T572	SEADAGSGPPTPGPTTLGPKK	Rest	Not in TC	stp_consensus	-16.7964	-16.6667	-16.6494	-16.4376	-16.3464	-16.4117	-16.72	-16.9336	-16.7737	-16.6898	-16.6322	-16.5794	-16.7937	-16.989	-16.7208	0	0	0	-0.183	-0.2698	-0.2634	0.0423	-0.241	-0.149	0.1	0.055	0.0933	-0.0042	-0.3024	-0.0409	-0.410554	0.000996901	0.0019058	-0.2007	0.0325066	0.101288	0.0703667	0.286143	0.397575	0.0254	0.793998	0.844237	-0.104933	0.237066	0.376962	-0.130333	0.150439	0.249755	0	0	0	0.0198	-0.0124	-0.0141	-0.0115	0.0023	-0.0283	0.0519	0.079	0.0145	0.069	0.0239	0.0146	0.887	0.763	0.885			Phosphorylation_Q6ZRS2_562 | Phosphorylation_Q6ZRS2_568 | Phosphorylation_Q6ZRS2_572 | Phosphorylation_Q6ZRS2_576 | Phosphorylation_Q6ZRS2_577 |	1	1	1	1	0	1.33e-07	3.95e-05	4.72	3106.42
SRCAP	Helicase SRCAP	S2790	GVSETSASPGSPSVRSMSGPE	Rest	FALSE	stp_consensus	-16.9091	-16.9518	-17.0605	-16.4715	-16.4082	-16.3803	-17.0787	-17.3427	-17.1601	-16.7351	-16.9909	-17.0653	-17.1313	-16.864	-16.9123	0	0	0	-0.1051	-0.048	0.1797	-0.2037	-0.3651	-0.1243	0.1675	-0.0186	0.0185	-0.2292	0.1077	0.1787	-0.773839	3.62434e-05	0.000108178	-0.0387667	0.722371	0.820611	0.0433667	0.653567	0.741045	-0.224633	0.0627499	0.112357	-0.220033	0.0411582	0.107268	0.0046	0.956691	0.969934	0	0	0	0.0198	-0.0124	-0.0141	-0.0115	0.0023	-0.0283	0.0519	0.079	0.0145	0.069	0.0239	0.0146	1	0.87	0.592		-	Phosphorylation_Q6ZRS2_2787 | Phosphorylation_Q6ZRS2_2790 |	1	1	1	1	0	4.01e-07	3.95e-05	5.79	2498.25
SRCAP	Helicase SRCAP	S258	SQSLNQPLTSSKAGSSPCLGS	Rest	Not in TC	-	-17.8174	-17.8877	-17.6298	-17.7586	-17.858	-18.1001	-17.6668	-17.8258	-17.8632	-17.6898	-18.0588	-17.5745	-17.5611	-17.5836	-17.6623	0	0	0	-0.5187	-0.597	-1.0069	0.1165	0.0878	-0.2581	0.121	-0.1505	0.0785	0.2494	0.3241	-0.002	0.120297	0.287863	0.324827	0.172033	0.190056	0.342166	0.00393333	0.976696	0.983306	-0.182933	0.0398246	0.0781059	-0.00696667	0.941908	0.964841	0.175967	0.0502993	0.110134	0	0	0	0.0198	-0.0124	-0.0141	-0.0115	0.0023	-0.0283	0.0519	0.079	0.0145	0.069	0.0239	0.0146	1	0.834	0.721			Phosphorylation_Q6ZRS2_248 | Phosphorylation_Q6ZRS2_250 | Phosphorylation_Q6ZRS2_257 | Phosphorylation_Q6ZRS2_258 | Phosphorylation_Q6ZRS2_262 | Phosphorylation_Q6ZRS2_263 |	1	1	1	1	0	0.05789	0.005281	2.06	2570.32
MAP4K2	Mitogen-activated protein kinase kinase kinase kinase 2	S328	GQHGPAERTPSEIQFHQVKFG	Rest	FALSE	krxxst_consensus	-15.7778	-15.9111	-15.771	-15.1883	-15.1642	-15.2605	-15.5139	-15.633	-15.6244	-15.8785	-15.699	-15.7119	-15.7741	-15.7571	-15.8598	0	0	0	0.0814	0.1855	0.0336	0.2298	0.304	0.1219	-0.1073	0.2327	0.0823	-0.0033	0.174	-0.0583	-0.386082	0.000586699	0.0011962	-0.0338667	0.608794	0.73444	0.0568333	0.445765	0.557686	0.206567	0.0139496	0.0335796	0.229533	0.0144227	0.0502854	0.0229667	0.710552	0.793638	0	0	0	0.0577	0.0518	-0.2422	0.1028	0.055	-0.1774	0.1288	0.2278	0.0214	0.1761	0.1619	0.0511	0	0.398	0.224		-	Phosphorylation_Q12851_326 | Phosphorylation_Q12851_328 | Ubiquitylation_Q12851_336 |	1	1	1	1	0	0.1062	0.008909	1.42	2003.05
MAP4K2	Mitogen-activated protein kinase kinase kinase kinase 2	S394	RSASEFQELDSPDDTMGTIKR	Rest	Not in TC	stp_consensus	-14.3118	-14.2639	-14.2663	-14.3006	-14.2808	-14.3468	-14.407	-14.221	-14.3497	-14.2309	-14.1958	-14.2478	-14.2775	-14.1726	-14.2737	0	0	0	-0.4729	-0.5569	-0.5381	-0.1293	0.0688	-0.108	0.0743	0.0886	0.0418	0.0274	0.1112	0.0232	-0.0165099	0.818419	0.837421	-0.0164333	0.744342	0.8369	0.0558333	0.277661	0.388702	-0.0846333	0.269361	0.365647	-0.0452333	0.534017	0.661255	0.0394	0.465532	0.583355	0	0	0	0.0577	0.0518	-0.2422	0.1028	0.055	-0.1774	0.1288	0.2278	0.0214	0.1761	0.1619	0.0511	0.912	0.823	0.27		Domain not in instance	Phosphorylation_Q12851_385 | Phosphorylation_Q12851_394 | Ubiquitylation_Q12851_403 |	1	1	1	1	0	3.16e-05	3.95e-05	2.99	2759.3
MAP4K2	Mitogen-activated protein kinase kinase kinase kinase 2	S385	ALEERSLTIRSASEFQELDSP	Rest	Not in TC	-	-15.5684	-15.5076	-15.552	-15.7832	-15.7271	-15.813	-15.788	-15.5906	-15.6541	-15.6007	-15.5578	-15.5939	-15.6112	-15.5692	-15.6638	0	0	0	-0.7389	-0.7945	-0.7495	-0.2538	-0.0571	-0.1267	-0.0389	-0.0297	-0.0187	-0.0498	-0.0416	-0.0813	0.0968402	0.219834	0.253947	-0.0306	0.522831	0.666664	-0.0414667	0.413006	0.526561	-0.0628333	0.400331	0.499648	-0.1349	0.100451	0.205328	-0.0720667	0.185475	0.29244	0	0	0	0.0577	0.0518	-0.2422	0.1028	0.055	-0.1774	0.1288	0.2278	0.0214	0.1761	0.1619	0.0511	0.956	0.735	0.385		Domain not in instance	Phosphorylation_Q12851_385 | Phosphorylation_Q12851_394 |	1	1	1	1	0	0.0008468	0.0001547	2.77	2839.26
GRAMD1B	Protein Aster-B	S274	KSSIETKPDASPQLPKKSITN	Rest	FALSE	stp_consensus	-13.9321	-13.9908	-14.1154	-13.9275	-13.9727	-14.0186	-14.1301	-14.0905	-14.2347	-14.451	-14.364	-14.499	-14.5188	-14.6207	-14.6499	0	0	0	-0.4694	-0.5145	-0.3539	-0.2321	-0.0738	-0.1439	-0.5255	-0.3527	-0.3604	-0.5937	-0.61	-0.504	-0.178827	0.0298288	0.0406291	-0.158467	0.0281038	0.091582	-0.425233	0.000317637	0.00251977	0.4447	0.000359739	0.00212374	-0.139	0.108582	0.217104	-0.5837	3.82932e-05	0.000917082	0	0	0	0.1756	0.1536	0.2033	0.2771	0.2327	0.2811	-0.2507	-0.2514	0.001	-0.1573	-0.0487	-0.215	1	0.885	0.05		-	Phosphorylation__274 | Phosphorylation__269 |	1	1	1	1	0	0.0001059	6.87e-05	3.45	2590.43
GRAMD1B	Protein Aster-B	S30	CSPILRKRSRSPTPQNQDGDT	Rest	Not in TC	stp_consensus', 'krxxst_consensus	-13.7681	-13.7722	-13.9329	-14.3904	-14.3486	-14.3876	-13.7129	-13.9091	-13.8905	-14.476	-14.3981	-14.5313	-14.3999	-14.6269	-14.5315	0	0	0	-1.1089	-1.1181	-0.9132	0.021	-0.1111	0.0178	-0.7145	-0.6054	-0.5751	-0.6389	-0.8348	-0.568	0.538015	0.000154961	0.000376728	-0.0509667	0.486924	0.636374	-0.644067	2.01704e-05	0.000473218	0.681933	0.00012363	0.00101695	-0.0131	0.879215	0.923072	-0.695033	3.29485e-05	0.000844956	0	0	0	0.1756	0.1536	0.2033	0.2771	0.2327	0.2811	-0.2507	-0.2514	0.001	-0.1573	-0.0487	-0.215	1	0.906	0.0001			Phosphorylation_Q3KR37_21 | Phosphorylation_Q3KR37_28 | Phosphorylation__30 | Phosphorylation_Q3KR37_32 |	1	1	1	1	1	2.14e-05	3.95e-05	3.94	2578.25
GRAMD1B	Protein Aster-B	S88	KKSQSWYNVLSPTYKQRNEDF	CCD PhosphoSite	Not in TC	stp_consensus	-17.4399	-17.1798	-17.4264	-14.4076	-14.481	-14.4401	-16.8704	-17.6223	-17.1815	-17.2309	-17.2123	-17.437	-17.4365	-17.477	-17.6015	0	0	0	2.5453	2.154	2.5268	0.5354	-0.4166	0.2203	0.2024	-0.0119	0.0127	-0.0036	-0.2772	-0.1445	-2.78185	1.15699e-06	7.48183e-06	-0.2116	0.0275333	0.0903229	0.0553	0.572409	0.672071	0.280267	0.166001	0.247401	0.123967	0.530845	0.658652	-0.1563	0.105625	0.191816	0	0	0	0.1756	0.1536	0.2033	0.2771	0.2327	0.2811	-0.2507	-0.2514	0.001	-0.1573	-0.0487	-0.215	0.735	0.527	0.764			Phosphorylation_Q3KR37_80 | Phosphorylation_Q3KR37_88 | Phosphorylation_Q3KR37_91 | Ubiquitylation_Q3KR37_92 |	1	1	1	3	0	1.73e-06	3.95e-05	4.34	2261.15
GRAMD1B	Protein Aster-B	S550	STYLAEMHRQSPKEKASKTTT	Rest	Not in TC	stp_consensus', 'krxst_consensus	-15.7933	-15.9325	-15.8619	-15.0872	-15.0386	-15.1602	-15.6847	-15.7961	-15.6894	-16.1292	-16.1867	-16.067	-15.9156	-15.9313	-15.9096	0	0	0	0.2006	0.3356	0.227	0.0745	0.1623	0.1479	-0.3425	-0.2337	-0.1818	-0.1293	0.0212	-0.0171	-0.628053	3.2207e-05	9.82121e-05	0.2088	0.00303604	0.0213978	-0.265067	0.0026674	0.0108958	0.195433	0.0117281	0.0293087	0.139167	0.0800119	0.173958	-0.0562667	0.317423	0.438207	0	0	0	0.1756	0.1536	0.2033	0.2771	0.2327	0.2811	-0.2507	-0.2514	0.001	-0.1573	-0.0487	-0.215	0.761	0.681	0.567			Phosphorylation_Q3KR37_550 | Phosphorylation_Q3KR37_556 |	1	1	1	1	1	0.0007116	0.0001547	3.15	2466.23
GRAMD1B	Protein Aster-B	S21	SNSNRSTPACSPILRKRSRSP	Rest	Not in TC	stp_consensus	-15.6755	-15.4846	-15.7807	-15.747	-15.7303	-15.7981	-15.3554	-15.4387	-15.5906	-16.0956	-16.0212	-16.1631	-16.2518	-16.1995	-16.3385	0	0	0	-0.5947	-0.8208	-0.5056	0.286	0.0718	0.1655	-0.4267	-0.5161	-0.3592	-0.5833	-0.6949	-0.5273	0.29691	0.00615792	0.00968607	-0.169967	0.0224621	0.0788477	-0.446367	0.000957187	0.00530085	0.8017	2.72014e-05	0.000378458	0.185367	0.108952	0.21746	-0.616333	0.000124886	0.00180868	0	0	0	0.1756	0.1536	0.2033	0.2771	0.2327	0.2811	-0.2507	-0.2514	0.001	-0.1573	-0.0487	-0.215	1	0.931	0.39			Phosphorylation_Q3KR37_21 | Phosphorylation_Q3KR37_28 | Phosphorylation__30 |	1	1	1	1	0	0.01443	0.001711	2.45	1485.75
LMF2	Lipase maturation factor 2	S698	QATAAPNPCSSSSRTTRRKK	CCD PhosphoSite	Not in TC	-	-17.1921	-16.9615	-17.2041	-14.6568	-14.6331	-14.6232	-16.9403	-17.0469	-17.0411	-17.1988	-17.1162	-16.9642	-16.927	-17.0575	-17.2683	0	0	0	2.0416	1.7799	2.1174	0.2177	-0.0595	0.1383	-0.0133	-0.1342	0.2631	0.2581	-0.0761	-0.0337	-2.37174	2.25116e-09	1.43169e-06	0.0088	0.93155	0.959961	0.0261667	0.778041	0.841373	0.0748333	0.458988	0.556812	0.1098	0.239039	0.37921	0.0349667	0.745488	0.817832	0	0	0	0.0364	0.0319	0.0038	0.0068	0.0832	0.1557	-0.1293	-0.0995	-0.0889	-0.1055	-0.0999	-0.1331	0.841	0.879	0.673			Phosphorylation_Q9BU23_699 | Phosphorylation_Q9BU23_700 | Acetylation_Q9BU23_706 |	1	1	1	1	0	1.41e-06	3.95e-05	4.09	2435.05
LMF2	Lipase maturation factor 2	S678	PVSGEKRRPASQKDSGAASEQ	Rest	Not in TC	stq_consensus', 'krxxst_consensus	-15.868	-16.2319	-16.2573	-16.4626	-16.2998	-16.4529	-16.2195	-16.2427	-15.9914	-15.8993	-15.8454	-16.174	-15.728	-15.3988	-15.5684	0	0	0	-1.1371	-0.6569	-0.6976	-0.3856	0.0151	0.2413	-0.0378	0.407	0.1065	0.133	0.8531	0.7194	0.253908	0.0267	0.0367336	0.407833	0.00795612	0.0392213	0.146167	0.288867	0.400379	-0.586133	0.00116496	0.0049235	-0.0321333	0.807027	0.873581	0.554	0.00278479	0.0132259	0	0	0	0.0364	0.0319	0.0038	0.0068	0.0832	0.1557	-0.1293	-0.0995	-0.0889	-0.1055	-0.0999	-0.1331	1	0.883	0.814			Phosphorylation_Q9BU23_670 | Ubiquitylation_Q9BU23_673 | Acetylation_Q9BU23_680 | Phosphorylation_Q9BU23_682 | Phosphorylation_Q9BU23_686 |	1	1	1	1	1	2.79e-06	3.95e-05	4.81	3406.63
LMF2	Lipase maturation factor 2	S/T[675-701]		-	Not in TC		-17.2087	-17.5139	-17.6376				-17.7701	-17.6081	-17.4891	-16.8118	-16.8933	-17.1204	-17.3086	-17.2199	-17.1592	0	0	0	-0.7875	-0.4945	-0.3424	-0.5955	-0.0684	0.1238	0.3903	0.6411	0.5405	-0.1069	0.3139	0.5089	0	0	0	-0.2874	0.0121969	0.0522272	0.511567	0.004178	0.0151517	0	0	0	0	0	0	0.224167	0.0772764	0.152184	0	0	0	0.0364	0.0319	0.0038	0.0068	0.0832	0.1557	-0.1293	-0.0995	-0.0889	-0.1055	-0.0999	-0.1331							1	1	1	1	1	0.000103	3.95e-05	2.61	3407.61
HDAC6	Histone deacetylase 6	S22	RQRRSRQNPQSPPQDSSVTSK	CCD PhosphoSite	FALSE	stp_consensus	-16.7985	-16.9017	-17.0605	-14.7413	-14.7622	-14.9624	-17.1171	-16.6978	-16.9191	-16.412	-16.6696	-16.4724	-16.3119	-16.2501	-16.188	0	0	0	1.5612	1.5879	1.6275	-0.3527	0.2298	0.1167	0.3799	0.2526	0.6113	0.4796	0.6715	0.9031	-2.08938	5.94108e-07	4.93692e-06	0.268	0.00905156	0.0427937	0.402233	0.00298373	0.0118135	-0.661333	0.000630642	0.00317718	0.0089	0.944087	0.966512	0.670233	3.95558e-05	0.000932514	0	0	0	-0.1226	-0.096	-0.0609	-0.1232	-0.1133	0.0193	0.1399	0.0929	0.2109	0.1535	0.0938	0.1765	0.991	0.901	0.115		-	Phosphorylation__16 | Phosphorylation__22 | Phosphorylation_Q9UBN7_28 | Phosphorylation__30 | Ubiquitylation_Q9UBN7_32 |	1	1	1	1	0	6.78e-05	3.95e-05	2.53	2288.14
TNFAIP1	BTB/POZ domain-containing adapter for CUL3-mediated RhoA degradation protein 2	S278	EATSRSRSQASPSEDEETFEL	Rest	Not in TC	stp_consensus	-15.1812	-15.06	-15.1689	-14.7307	-14.7055	-14.6341	-15.0367	-15.0461	-14.954	-15.3294	-15.2868	-15.3419	-15.3973	-15.2454	-15.4532	0	0	0	-0.0453	-0.1957	0.0711	0.1104	0.0398	0.1903	-0.1548	-0.2063	-0.1497	-0.2231	-0.1654	-0.2538	-0.322195	0.0012841	0.00238275	-0.0459333	0.484494	0.634396	-0.182667	0.0114731	0.0324119	0.353033	0.00207192	0.00759329	0.124433	0.0983822	0.202244	-0.2286	0.0124334	0.0387973	0	0	0	-0.3852	-0.3696	-0.2948	-0.0237	-0.081	-0.0179	-0.0016	-0.0272	-0.0216	-0.0561	-0.1078	-0.0241	0.982	0.769	0.735			Phosphorylation__278 | Phosphorylation__280 | Phosphorylation_Q13829_285 |	1	1	2	4	0	3.23e-05	3.95e-05	3.68	2108.93
VAMP5	Vesicle-associated membrane protein 5	S48	QQRSDQLLDMSSTFNKTTQNL	CCD PhosphoSite	Not in TC	-	-17.3122	-16.9615	-16.7839	-14.8313	-14.4099	-14.6434	-17.1334	-17.2853	-16.5858	-17.1753	-17.7184	-17.4546	-17.1639	-17.2888	-17.3685	0	0	0	1.9824	2.0084	1.6766	0.1447	-0.2979	0.1735	0.1304	-0.7364	-0.6474	0.1413	-0.3074	-0.5541	-2.37331	6.56136e-06	2.66629e-05	0.1757	0.224	0.380922	-0.430233	0.0372745	0.0808233	0.272233	0.17196	0.254496	0.0177	0.93506	0.960276	-0.254533	0.0915061	0.172652	0	0	0	-0.1113	-0.0523	-0.0219	-0.1629	-0.1585	-0.235	0.2561	0.2672	0.3	0.2101	0.3044	0.3046	0.646	0.552	0.19			Phosphorylation__41 | Phosphorylation__48 | Phosphorylation__49 | Phosphorylation__50 | Ubiquitylation_O95183_53 |	1	1	1	1	0	1.3e-05	3.95e-05	3.63	2174.07
SAP130	Histone deacetylase complex subunit SAP130	S442	KVVPQQITHTSPRIQPDYPAE	CCD PhosphoSite	FALSE	stp_consensus	-15.5764	-15.551	-15.5336	-14.1335	-14.1259	-14.2229	-15.7688	-15.8887	-15.7402	-15.3568	-15.3462	-15.3085	-15.564	-15.353	-15.5311	0	0	0	0.9633	0.8889	0.8557	-0.2265	-0.3117	-0.2312	0.213	0.2254	0.2484	0.0054	0.218	0.033	-1.63845	6.60454e-08	1.74289e-06	-0.145533	0.0565358	0.147408	0.2165	0.00220178	0.00950021	-0.316533	0.00568395	0.0164527	-0.245567	0.00706207	0.0303339	0.0709667	0.313468	0.434075	0	0	0	0.1201	0.0674	0.0903	0.12	0.0825	0.0576	0.321	0.2853	0.3144	0.2032	0.2019	0.2359	1	0.848	0.57		-	Phosphorylation_Q9H0E3_439 | Phosphorylation_Q9H0E3_441 | Phosphorylation__442 | Methylation_Q9H0E3_444 |	1	1	1	1	0	0.002398	0.0003896	2.72	1746.92
SAP130	Histone deacetylase complex subunit SAP130	S465	SLIPISGHRASPNPVAMETRS	Rest	Not in TC	stp_consensus', 'krxst_consensus	-15.3669	-15.342	-15.3782	-14.5788	-14.5298	-14.6209	-15.4249	-15.4651	-15.2591	-14.909	-14.8376	-14.8912	-15.2856	-15.2181	-15.1908	0	0	0	0.2965	0.2661	0.2938	-0.0922	-0.0972	0.0944	0.4513	0.5249	0.5102	0.0743	0.1438	0.2179	-0.806516	1.42895e-05	4.97522e-05	-0.352233	0.000137743	0.00316264	0.4831	1.57089e-05	0.00041552	-0.151533	0.0773765	0.133372	-0.0206667	0.784072	0.856963	0.130867	0.0292737	0.0735138	0	0	0	0.1201	0.0674	0.0903	0.12	0.0825	0.0576	0.321	0.2853	0.3144	0.2032	0.2019	0.2359	0.973	0.843	0.0145			Phosphorylation_Q9H0E3_455 | Phosphorylation_Q9H0E3_460 | Methylation_Q9H0E3_463 | Phosphorylation_Q9H0E3_465 |	1	1	1	1	0	0.007044	0.001019	1.99	1556.75
SAP130	Histone deacetylase complex subunit SAP130	S855	TEEGDMMETNSTDDEKSTAKS	Rest	Not in TC	-	-14.8647	-14.9307	-14.9456	-15.2616	-15.1017	-15.2148	-14.9642	-14.9211	-15.0766	-14.5249	-14.4866	-14.6747	-14.7977	-14.6232	-14.5104	0	0	0	-0.9069	-0.7308	-0.745	-0.1336	0.0355	-0.1556	0.3333	0.4647	0.2942	0.06	0.3275	0.4658	0.205385	0.0269453	0.0370328	-0.0817	0.371639	0.535129	0.3516	0.000820179	0.00476815	-0.343533	0.00678657	0.0188728	-0.0736333	0.308424	0.453984	0.2699	0.00983555	0.0324642	0	0	0	0.1201	0.0674	0.0903	0.12	0.0825	0.0576	0.321	0.2853	0.3144	0.2032	0.2019	0.2359	0.982	0.83	0.62		SAP130_C_http://pfam.xfam.org/family/PF16014_0	Phosphorylation_Q9H0E3_853 | Phosphorylation_Q9H0E3_855 | Phosphorylation_Q9H0E3_856 | Sumoylation__864 |	1	1	1	1	1	2.61e-09	3.95e-05	5.16	3724.69
SAP130	Histone deacetylase complex subunit SAP130	T856	EEGDMMETNSTDDEKSTAKSL	Rest	Not in TC	-	-14.8647	-14.9307	-14.9456	-15.2616	-15.1017	-15.2148	-14.9642	-14.9211	-15.0766	-14.5249	-14.4866	-14.6747	-14.7977	-14.6232	-14.5104	0	0	0	-0.9069	-0.7308	-0.745	-0.1336	0.0355	-0.1556	0.3333	0.4647	0.2942	0.06	0.3275	0.4658	0.205385	0.0269453	0.0370328	-0.0817	0.371639	0.535129	0.3516	0.000820179	0.00476815	-0.343533	0.00678657	0.0188728	-0.0736333	0.308424	0.453984	0.2699	0.00983555	0.0324642	0	0	0	0.1201	0.0674	0.0903	0.12	0.0825	0.0576	0.321	0.2853	0.3144	0.2032	0.2019	0.2359	0.801	0.826	0.578		SAP130_C_http://pfam.xfam.org/family/PF16014_0	Phosphorylation_Q9H0E3_853 | Phosphorylation_Q9H0E3_855 | Phosphorylation_Q9H0E3_856 | Sumoylation__864 |	1	1	1	1	1	2.61e-09	3.95e-05	5.16	3724.69
SAP130	Histone deacetylase complex subunit SAP130	T355	ITLPSHPALGTPKQQLHTMAQ	CCD PhosphoSite	Not in TC	stp_consensus	-18.6688	-18.7507	-18.6534	-16.7739	-16.751	-16.9398	-18.9722	-18.8149	-18.4803	-19.1067	-18.9081	-18.2335	-18.7548	-18.79	-18.501	0	0	0	1.344	1.3999	1.2014	-0.3375	-0.0384	0.1485	-0.4445	-0.1369	0.4431	-0.093	-0.0194	0.1829	-1.93425	1.84905e-06	1.03608e-05	0.0675	0.760906	0.848811	-0.0584667	0.780152	0.842578	-0.0738667	0.618583	0.700211	-0.0648333	0.62274	0.733213	0.00903333	0.916475	0.942203	0	0	0	0.1201	0.0674	0.0903	0.12	0.0825	0.0576	0.321	0.2853	0.3144	0.2032	0.2019	0.2359	0.921	0.829	0.846			Phosphorylation_Q9H0E3_349 | Phosphorylation__355 |	1	1	1	1	0	0.000406	8.87e-05	3.04	2020.15
SCAPER	S phase cyclin A-associated protein in the endoplasmic reticulum	S86	STTGDKHFDKSPTKTRHPRKI	Rest	Not in TC	cdk', 'stp_consensus	-14.8148	-14.9099	-14.9026	-13.7625	-13.8061	-13.7252	-14.6121	-14.4098	-14.611	-15.2919	-15.3442	-15.2335	-14.8467	-14.8444	-14.8692	0	0	0	0.5827	0.5754	0.7328	0.1686	0.5261	0.2669	-0.4837	-0.4137	-0.3077	-0.0389	0.0855	0.064	-0.779704	2.03837e-05	6.66742e-05	0.436433	2.96471e-05	0.00126267	-0.4141	0.000114139	0.00132326	0.309133	0.00399514	0.0125498	0.331467	0.00407677	0.0208971	0.0223333	0.660548	0.755382	0	0	0	0.046	0.1267	0.0432	-0.098	-0.0803	-0.0332	-0.0666	-0.0115	-0.0987	-0.0637	-0.0464	-0.0314	1	0.801	0.557		SCAPER_N_http://pfam.xfam.org/family/PF16501_3	Phosphorylation__86 | Phosphorylation_Q9BY12_88 |	1	1	1	1	1	0.005027	0.0007623	2.79	1952.08
GORAB	RAB6-interacting golgin	S335	SRRPVVRLERPFQPAEESVTL	Rest	FALSE	stp_consensus	-13.6999	-13.3189	-13.5647	-13.2404	-12.6393	-11.8307	-13.5965	-13.5201	-13.2473	-13.4751	-13.3351	-13.4009	-13.5593	-13.4698	-13.584	0	0	0	0.004	0.1795	1.3293	0.0693	-0.1753	0.2928	0.2182	0.0043	0.1871	0.1336	-0.1309	0.0113	-0.884489	0.030745	0.0417373	-0.134	0.0478683	0.132399	0.124133	0.246561	0.355495	0.0830667	0.432287	0.531554	0.0732	0.590989	0.70755	-0.00986667	0.92161	0.945475	0	0	0	-0.1208	0.0087	-0.0369	0.0684	0.0309	0.1075	-0.1459	-0.0744	-0.0827	-0.0232	-0.0583	0.0323	-1	-1	0.251		-	-	1	1	1	1	0	0.02155	0.002263	1.63	1735.86
GORAB	RAB6-interacting golgin	S200	ALLAKAIAERSKRTQAETMKL	Rest	Not in TC	-	-17.58	-17.5428	-17.7141	-17.1653	-16.992	-17.0851	-17.476	-17.5895	-17.4324	-17.8424	-17.7028	-17.7106	-17.6051	-17.5932	-17.4386	0	0	0	-0.1468	-0.0549	0.1137	0.0699	-0.0207	0.257	-0.269	-0.1395	0.0267	-0.0321	-0.0305	0.3061	-0.418479	0.000853525	0.00166493	0.2063	0.0161632	0.0627743	-0.139633	0.0770994	0.142842	0.0463333	0.551292	0.641379	0.113	0.180718	0.312753	0.0666667	0.372465	0.49432	0	0	0	-0.1208	0.0087	-0.0369	0.0684	0.0309	0.1075	-0.1459	-0.0744	-0.0827	-0.0232	-0.0583	0.0323	-1	-1	0.762			Acetylation_Q5T7V8_201 | Acetylation_Q5T7V8_209 |	1	1	1	1	1	0.1145	0.009596	1.93	2514.26
TRIR	Telomerase RNA component interacting RNase	S114	KRKGGPGSTLSFVGKRRGGNK	Rest	Not in TC	-	-14.7317	-14.5821	-14.1339	-14.4137	-14.1438	-14.2875	-13.8443	-13.9611	-13.2629	-15.1988	-15.3462	-15.1877	-15.4088	-15.3427	-15.4708	0	0	0	-0.1692	-0.0983	-0.6099	0.8533	0.647	0.8464	-0.4737	-0.7435	-1.0305	-0.684	-0.7407	-1.3063	0.592229	0.0147241	0.0213224	-0.1632	0.0325074	0.101288	-0.761667	0.0010443	0.00562526	1.718	3.55994e-05	0.000456265	0.793133	0.00973225	0.0379055	-0.924867	0.000300253	0.00311701	0	0	0	0.2303	0.0449	0.137	0.1199	0.1564	0.2516	-0.0369	-0.1824	-0.091	0.079	-0.0336	-0.0495	0.416	0.833	0.585			Phosphorylation__111 | Phosphorylation__112 | Phosphorylation__114 | Acetylation_Q9BQ61_118 | Methylation_Q9BQ61_118 | Ubiquitylation_Q9BQ61_118 | Acetylation_Q9BQ61_124 |	1	1	2	2	0	0.0007622	0.0001547	3.5	1794.96
CEP89	Centrosomal protein of 89 kDa	S40	AAVPRTPPPRSPNPSPERPRS	Rest	FALSE	stp_consensus	-14.9462	-14.8994	-14.8291	-14.7926	-14.8255	-15.0057	-14.7631	-14.6432	-14.6074	-14.9302	-14.9269	-14.8557	-14.8414	-14.8166	-14.8714	0	0	0	-0.3438	-0.4792	-0.648	0.149	0.2821	0.1971	0.0095	-0.007	-0.0034	0.0979	0.1027	-0.0118	0.203339	0.042032	0.0554471	0.0611333	0.215957	0.371896	-0.0127	0.821901	0.874885	0.1719	0.0297193	0.0615963	0.220333	0.0164585	0.0552734	0.0484333	0.373584	0.495541	0	0	0	0.2491	0.1885	0.1491	0.1539	0.0817	0.1701	0.0322	0.0187	0.0648	0.1644	0.1049	0.0896	0.699	0.777	0.402		-	Phosphorylation__35 | Phosphorylation__40 | Phosphorylation__44 | Phosphorylation__50 |	1	1	1	2	1	0.007382	0.001033	3.02	2149.03
CEP89	Centrosomal protein of 89 kDa	S44	RTPPPRSPNPSPERPRSALAA	Rest	FALSE	cdk', 'stp_consensus	-14.9462	-14.8994	-14.8291	-14.7926	-14.8255	-15.0057	-14.7631	-14.6432	-14.6074	-14.9302	-14.9269	-14.8557	-14.8414	-14.8166	-14.8714	0	0	0	-0.3438	-0.4792	-0.648	0.149	0.2821	0.1971	0.0095	-0.007	-0.0034	0.0979	0.1027	-0.0118	0.203339	0.042032	0.0554471	0.0611333	0.215957	0.371896	-0.0127	0.821901	0.874885	0.1719	0.0297193	0.0615963	0.220333	0.0164585	0.0552734	0.0484333	0.373584	0.495541	0	0	0	0.2491	0.1885	0.1491	0.1539	0.0817	0.1701	0.0322	0.0187	0.0648	0.1644	0.1049	0.0896	0.805	0.72	0.182		-	Phosphorylation__35 | Phosphorylation__40 | Phosphorylation__44 | Phosphorylation__50 |	1	1	1	2	1	0.007382	0.001033	3.02	2149.03
CEP89	Centrosomal protein of 89 kDa	S221	KPPLCEKPPPSPDITGRARQR	Rest	FALSE	stp_consensus	-15.2268	-15.0367	-15.2755	-14.8241	-14.9465	-14.8707	-15.1211	-14.8562	-15.2497	-15.154	-14.9291	-15.0737	-14.7532	-14.768	-14.8492	0	0	0	-0.0955	-0.4659	-0.0639	0.0716	0.2064	0.0011	0.0663	0.128	0.225	0.4667	0.2886	0.4568	-0.195244	0.110515	0.13483	0.262133	0.00565371	0.0315194	0.1274	0.177357	0.274972	-0.285533	0.0311659	0.063972	0.104	0.408315	0.550794	0.389533	0.000935548	0.00640271	0	0	0	0.2491	0.1885	0.1491	0.1539	0.0817	0.1701	0.0322	0.0187	0.0648	0.1644	0.1049	0.0896	0.938	0.764	0.496		-	Phosphorylation__221 |	1	1	1	1	0	1.68e-05	3.95e-05	4.22	3125.65
CEP89	Centrosomal protein of 89 kDa	S114	NWQSEMGRRSSLPSFETLDYG	Rest	FALSE	aurora', 'krxst_consensus', 'krxxst_consensus	-14.4237	-14.4642	-14.4633	-15.3301	-15.2417	-15.2583	-14.2987	-14.3147	-14.5218	-14.5864	-14.5785	-14.5024	-14.3916	-14.4217	-14.3185	0	0	0	-1.4183	-1.3407	-1.2718	0.0909	0.1754	-0.0831	-0.1693	-0.0938	-0.0159	0.0251	0.0624	0.1754	0.898298	1.052e-05	3.87778e-05	0.1785	0.00875052	0.0418481	-0.105367	0.0712112	0.134354	-0.00113333	0.988824	0.991536	0.072	0.384403	0.528487	0.0731333	0.181488	0.287797	0	0	0	0.2491	0.1885	0.1491	0.1539	0.0817	0.1701	0.0322	0.0187	0.0648	0.1644	0.1049	0.0896	0.956	0.879	0.606		-	Phosphorylation__113 | Phosphorylation__114 | Phosphorylation__117 | Phosphorylation__120 |	1	1	1	1	1	0.0005382	0.0001147	3.36	3679.74
CEP89	Centrosomal protein of 89 kDa	S173	NQVPLLHEVNSEDDENISHQD	Rest	Not in TC	-	-16.7392	-17.06	-16.7688	-17.3845	-17.5123	-17.5602	-16.9752	-16.7461	-16.7415	-16.9155	-16.9597	-16.9454	-16.6051	-16.779	-16.7988	0	0	0	-1.2128	-1.0706	-1.3166	-0.2701	0.3398	0.0027	-0.1828	0.1208	-0.1533	0.1271	0.301	0.0005	0.664744	0.000152111	0.00037077	0.212567	0.0103492	0.0469704	-0.0842	0.371908	0.486593	-0.0933	0.340423	0.440161	0.0350667	0.763784	0.842289	0.128367	0.232894	0.34746	0	0	0	0.2491	0.1885	0.1491	0.1539	0.0817	0.1701	0.0322	0.0187	0.0648	0.1644	0.1049	0.0896	0.991	0.834	0.448			Phosphorylation__173 | Phosphorylation__180 |	1	1	1	1	0	1.07e-09	3.95e-05	6.28	3908.8
TNIK	TRAF2 and NCK-interacting protein kinase	S688	SISPALARKNSPGNGSALGPR	CCD PhosphoSite	FALSE	stp_consensus', 'krxst_consensus', 'krxxst_consensus	-14.3283	-14.279	-14.2186	-12.9117	-12.8799	-12.9291	-14.5838	-14.6372	-14.4986	-14.4241	-14.4298	-14.6517	-14.4128	-14.4174	-14.4145	0	0	0	0.97	0.8932	0.8617	-0.2896	-0.3323	-0.3046	-0.1024	-0.1303	-0.4098	-0.0914	-0.1184	-0.1653	-1.66631	3.34687e-08	1.52881e-06	0.0869667	0.24532	0.40549	-0.226567	0.0184482	0.0468476	-0.1583	0.0312732	0.0641625	-0.2979	0.00307535	0.0172413	-0.1396	0.0236002	0.0624336	0	0	0	-0.1527	-0.2313	-0.1407	-0.0985	-0.1038	0.1207	-0.0169	-0.3416	-0.2487	-0.0763	-0.1711	-0.2511	1	0.862	0.0776		-	Phosphorylation__678 | Phosphorylation__680 | Phosphorylation_Q9UKE5_688 | Methylation_Q9UKE5_698 |	1	1	1	1	1	0.002334	0.0003676	2.23	1943.04
TNIK	TRAF2 and NCK-interacting protein kinase	S680	PKVPQRTTSISPALARKNSPG	Rest	FALSE	stp_consensus	-14.5155	-14.4633	-14.5168	-14.8276	-14.66	-14.7665	-14.7688	-14.8465	-14.8799	-14.7387	-14.8808	-14.742	-14.661	-14.7026	-14.6354	0	0	0	-0.8104	-0.7458	-0.7161	-0.2874	-0.3573	-0.3877	-0.2297	-0.397	-0.2019	-0.1525	-0.2193	-0.088	-0.0803943	0.286141	0.323049	0.120833	0.0627163	0.158202	-0.288633	0.00143348	0.00702513	-0.1654	0.0248577	0.053438	-0.3332	0.0010115	0.00802825	-0.1678	0.00865582	0.0294952	0	0	0	-0.1527	-0.2313	-0.1407	-0.0985	-0.1038	0.1207	-0.0169	-0.3416	-0.2487	-0.0763	-0.1711	-0.2511	1	0.857	0.473		-	Phosphorylation_Q9UKE5_677 | Phosphorylation__678 | Phosphorylation__680 | Phosphorylation_Q9UKE5_688 |	1	1	1	1	0	0.01319	0.001658	2.34	1480.71
TNIK	TRAF2 and NCK-interacting protein kinase	S707	PRLGSQPIRASNPDLRRTEPI	Rest	FALSE	krxst_consensus	-15.4399	-15.5556	-15.4054	-15.4763	-15.2742	-15.4582	-15.7077	-15.9815	-15.846	-15.7656	-16.0489	-16.0187	-15.7336	-15.898	-16.0285	0	0	0	-0.5523	-0.2826	-0.5339	-0.302	-0.3999	-0.4652	-0.3323	-0.4727	-0.59	-0.3007	-0.3224	-0.5925	-0.442149	0.00234152	0.004063	0.0577	0.585347	0.717299	-0.477433	0.000790529	0.00466197	0.0416333	0.697731	0.766759	-0.3781	0.003899	0.0202629	-0.419733	0.00139546	0.0083808	0	0	0	-0.1527	-0.2313	-0.1407	-0.0985	-0.1038	0.1207	-0.0169	-0.3416	-0.2487	-0.0763	-0.1711	-0.2511	0.929	0.82	0.691		-	Methylation_Q9UKE5_698 | Phosphorylation_Q9UKE5_701 | Methylation_Q9UKE5_705 | Phosphorylation_Q9UKE5_707 |	1	1	1	1	1	0.0001146	6.87e-05	3.5	1908
TNIK	TRAF2 and NCK-interacting protein kinase	S678	IPPKVPQRTTSISPALARKNS	Rest	Not in TC	krxxst_consensus	-16.0192	-15.875	-15.8885	-16.2603	-16.1767	-16.3678	-16.0962	-16.2966	-16.1906	-16.237	-16.2666	-16.0995	-16.0502	-16.2255	-16.2566	0	0	0	-0.7782	-0.8876	-0.9795	-0.1111	-0.3956	-0.3267	-0.2244	-0.3711	-0.1877	-0.0381	-0.3306	-0.3375	0.0737877	0.392422	0.430977	0.0236	0.75668	0.845857	-0.273467	0.00459921	0.0161853	-0.0170333	0.843669	0.883042	-0.2669	0.0116609	0.0432116	-0.249867	0.0103427	0.0337462	0	0	0	-0.1527	-0.2313	-0.1407	-0.0985	-0.1038	0.1207	-0.0169	-0.3416	-0.2487	-0.0763	-0.1711	-0.2511	1	0.858	0.529			Phosphorylation_Q9UKE5_677 | Phosphorylation__678 | Phosphorylation__680 | Phosphorylation_Q9UKE5_688 |	1	1	1	1	0	0.01319	0.001658	2.34	1480.71
CDKN1B	Cyclin-dependent kinase inhibitor 1B	S10	MSNVRVSNGSPSLERMDARQ	Rest	FALSE	stp_consensus	-13.482	-13.4195	-13.5223	-13.9943	-13.9848	-14.0654	-14.0045	-13.9189	-13.8174	-12.5336	-12.5144	-12.6233	-13.2676	-13.2044	-13.2723	0	0	0	-0.9881	-1.0981	-0.9949	-0.5566	-0.4736	-0.3198	0.9419	0.9256	0.9222	0.2074	0.2351	0.2805	0.101213	0.191695	0.223877	-0.691	2.03348e-06	0.000257061	0.9175	4.88676e-07	8.0164e-05	-0.6655	3.03229e-05	0.000412522	-0.439	0.000536468	0.00519037	0.2265	0.0027407	0.0131021	0	0	0	-0.3454	-0.2422	-0.2641	-0.3751	-0.3119	-0.2821	0.541	0.5373	0.5791	0.0213	0.0456	0.2215	1	0.883	0.422		-	Glycosylation_P46527_2 | Phosphorylation__10 | Phosphorylation__12 | Methylation_P46527_15 |	1	1	1	3	0	0.003527	0.000541	2.32	1429.7
CDKN1B	Cyclin-dependent kinase inhibitor 1B	T157	QCAGIRKRPATDDSSTQNKRA	Rest	Not in TC	krxxst_consensus	-14.17	-14.0944	-13.7723	-15.6378	-15.4141	-15.587	-14.498	-14.9073	-14.7515	-13.6874	-14.3487	-13.7146	-14.481	-15.1435	-15.1108	0	0	0	-1.988	-1.8871	-2.2984	-0.3621	-0.7871	-1.0038	0.4761	-0.2338	0.081	-0.318	-1.0292	-1.3079	0.827363	0.000220682	0.000511932	-0.994867	0.00353525	0.023535	0.0953333	0.628786	0.721096	0.192833	0.362255	0.461403	-0.7067	0.00175657	0.0117469	-0.899533	0.00189574	0.0102773	0	0	0	-0.3454	-0.2422	-0.2641	-0.3751	-0.3119	-0.2821	0.541	0.5373	0.5791	0.0213	0.0456	0.2215	0.874	0.887	0.582	Kinase_Active_Site_PKB:0	Domain not in instance	Ubiquitylation_P46527_153 | Methylation_P46527_154 | Glycosylation_P46527_157 | Phosphorylation__157 | Ubiquitylation_P46527_165 |	1	1	1	1	1	0.0004787	8.87e-05	2.89	2440.3
CDKN1B	Cyclin-dependent kinase inhibitor 1B	S178	NRTEENVSDGSPNAGSVEQTP	Rest	Not in TC	stp_consensus	-17.1731	-17.2348	-17.5173	-17.1965	-17.3824	-17.4716	-18.0382	-17.212	-17.1425	-16.2329	-16.2477	-16.2053	-16.9604	-16.942	-16.8977	0	0	0	-0.5857	-0.7628	-0.4776	-0.8993	0.0487	0.3502	0.9336	1.0077	1.3352	0.2057	0.3127	0.6502	-0.114059	0.641366	0.673018	-0.704733	6.46604e-07	0.000128881	1.07977	4.82188e-06	0.000218396	-0.530867	0.0552018	0.101199	-0.155833	0.540567	0.666885	0.375033	0.00409092	0.0172661	0	0	0	-0.3454	-0.2422	-0.2641	-0.3751	-0.3119	-0.2821	0.541	0.5373	0.5791	0.0213	0.0456	0.2215	1	0.901	0.717	SKP2_LRR-CKS1:5,WW_canonical_Pin1:6,Kinase_Active_Site_CDK:6	Domain not in instance	Phosphorylation__170 | Phosphorylation__175 | Phosphorylation__178 | Phosphorylation_P46527_183 | Phosphorylation__187 |	1	1	1	1	0	2.83e-06	3.95e-05	3.18	2735.29
CCDC186	Coiled-coil domain-containing protein 186	S726	EVSSMGSRSSSSGSLNARSSA	Rest	FALSE	krxxst_consensus	-13.9602	-14.0083	-13.9947	-14.3892	-14.2621	-14.3883	-14.313	-14.1728	-14.3163	-14.0386	-13.9152	-13.9563	-14.008	-13.9689	-13.9707	0	0	0	-0.9155	-0.7932	-0.8521	-0.3869	-0.1386	-0.3462	-0.085	0.1136	0.0616	-0.0548	0.0594	0.0545	0.0791856	0.306834	0.344404	-0.0125	0.805225	0.881194	0.0177	0.749015	0.818683	-0.284833	0.00285794	0.00967541	-0.279633	0.00398742	0.0205491	0.0052	0.911301	0.938892	0	0	0	-0.0525	-0.0434	-0.1	0.0654	0.0959	-0.0304	-0.0545	-0.0149	-0.0527	-0.068	-0.07	-0.0861	1	0.891	0.00949		-	Phosphorylation_Q7Z3E2_718 | Phosphorylation_Q7Z3E2_719 | Phosphorylation_Q7Z3E2_722 | Phosphorylation_Q7Z3E2_724 | Phosphorylation_Q7Z3E2_725 | Phosphorylation_Q7Z3E2_726 | Phosphorylation_Q7Z3E2_727 | Phosphorylation_Q7Z3E2_729 | Phosphorylation__734 | Phosphorylation__735 |	1	1	1	1	0	0.007246	0.001033	2.55	1429.6
CCDC186	Coiled-coil domain-containing protein 186	S740	LNARSSAEDRSPENTGSSVAV	Rest	Not in TC	stp_consensus	-16.3182	-16.2859	-16.4146	-14.8587	-14.7478	-14.8171	-14.7952	-14.8177	-15.0281	-16.5168	-16.3093	-16.3855	-16.5357	-16.5433	-16.361	0	0	0	0.9602	0.9867	1.13	1.4889	1.4941	1.3619	-0.2052	-0.0029	0.0524	-0.2245	-0.2374	0.0842	-0.0724402	0.403352	0.44188	-0.0761333	0.343071	0.508737	-0.0643	0.384614	0.499235	1.59967	6.62195e-07	5.80141e-05	1.45923	7.10777e-07	9.78873e-05	-0.140433	0.0763328	0.150789	0	0	0	-0.0525	-0.0434	-0.1	0.0654	0.0959	-0.0304	-0.0545	-0.0149	-0.0527	-0.068	-0.07	-0.0861	0.85	0.896	0.501			Phosphorylation__734 | Phosphorylation__735 | Phosphorylation__740 | Phosphorylation__744 | Phosphorylation__746 | Phosphorylation__747 |	1	1	1	1	1	0.0004053	8.87e-05	2.36	3325.57
CCDC186	Coiled-coil domain-containing protein 186	S727	VSSMGSRSSSSGSLNARSSAE	Rest	Not in TC	-	-15.6593	-15.6528	-15.6613	-15.9996	-15.8915	-16.0259	-15.8353	-15.7205	-15.7778	-15.8424	-15.7569	-15.9976	-15.8431	-15.8772	-15.8325	0	0	0	-0.8703	-0.8177	-0.8576	-0.2101	-0.0418	-0.1411	-0.1897	-0.0835	-0.3131	-0.1908	-0.2045	-0.1406	0.19447	0.0227679	0.0317451	0.0147	0.831786	0.899154	-0.207833	0.018346	0.0465998	0.0730667	0.238055	0.330349	-0.120067	0.0829469	0.178773	-0.193133	0.00294772	0.0137121	0	0	0	-0.0525	-0.0434	-0.1	0.0654	0.0959	-0.0304	-0.0545	-0.0149	-0.0527	-0.068	-0.07	-0.0861	1	0.896	0.496			Phosphorylation_Q7Z3E2_718 | Phosphorylation_Q7Z3E2_719 | Phosphorylation_Q7Z3E2_722 | Phosphorylation_Q7Z3E2_724 | Phosphorylation_Q7Z3E2_725 | Phosphorylation_Q7Z3E2_726 | Phosphorylation_Q7Z3E2_727 | Phosphorylation_Q7Z3E2_729 | Phosphorylation__734 | Phosphorylation__735 |	1	1	1	1	0	0.007246	0.001033	2.55	1429.6
CUL9	Cullin-9	S947	ETPIIQGQDGSPELLIRSLVG	Rest	Not in TC	stp_consensus	-16.6367	-16.5556	-16.6773	-15.6825	-15.7997	-15.882	-16.5054	-16.5528	-16.4825	-16.8363	-16.9413	-16.5745	-16.5454	-16.5479	-16.8334	0	0	0	0.4328	0.1792	0.3054	0.0973	0.0287	0.1702	-0.2061	-0.3651	0.1261	0.0844	0.0276	-0.1255	-0.725492	2.06827e-05	6.74551e-05	0.1418	0.259637	0.421826	-0.160833	0.136066	0.223045	0.128667	0.199357	0.286482	0.109633	0.121855	0.235648	-0.0190333	0.833133	0.884845	0	0	0	0.1563	0.0103	-0.157	0.4695	0.2734	-0.0858	0.3404	0.5336	-0.1367	0.4565	0.2893	-0.1409	0.398	0.618	0.738			Phosphorylation_Q8IWT3_938 | Phosphorylation_Q8IWT3_947 |	1	1	1	1	0	2.02e-07	3.95e-05	4.67	2505.33
CUL9	Cullin-9	S2436	SAQDFRVGLQSPSVEAWEAKG	Rest	FALSE	stp_consensus	-16.1476	-16.1912	-16.1045	-16.1488	-16.0046	-16.0495	-16.1433	-16.102	-16.4239	-15.9804	-15.9581	-16.2526	-15.8018	-16.0525	-15.9412	0	0	0	-0.5352	-0.3951	-0.4384	-0.0298	0.1151	-0.344	0.1606	0.2536	-0.1248	0.3388	0.1587	0.1938	-0.155452	0.161508	0.191296	0.131867	0.218924	0.375288	0.0840667	0.355255	0.46976	-0.291233	0.0325398	0.0663287	-0.0753	0.46039	0.597714	0.215933	0.0184453	0.0519173	0	0	0	0.1563	0.0103	-0.157	0.4695	0.2734	-0.0858	0.3404	0.5336	-0.1367	0.4565	0.2893	-0.1409	0.858	0.668	0.136		-	Phosphorylation_Q8IWT3_2436 |	1	1	1	1	0	2.4e-06	3.95e-05	4.59	2189.15
NOM1	Nucleolar MIF4G domain-containing protein 1	S280	EKKAQEAEAQSEDDDEDTEEE	Rest	Not in TC	-	-13.3601	-13.4648	-13.4797	-14.1821	-13.9412	-14.1281	-13.6124	-13.6023	-13.6256	-13.7744	-13.7953	-13.8069	-13.8082	-13.8876	-13.8068	0	0	0	-1.3029	-1.0081	-1.1015	-0.2864	-0.1115	-0.1706	-0.4209	-0.3099	-0.3039	-0.4551	-0.4028	-0.2965	0.470369	0.0005259	0.00108707	-0.042	0.378981	0.54253	-0.357333	0.000226253	0.0019973	0.220767	0.0049395	0.0147908	-0.178567	0.0227139	0.0696925	-0.399333	0.000141328	0.00195358	0	0	0	0.0107	-0.0213	0.0023	0.0396	-0.0818	0.0014	-0.0725	-0.0749	0.0432	-0.0174	-0.0369	0.0326	0.779	0.884	0.138		Domain not in instance	Phosphorylation__280 | Phosphorylation__287 |	1	1	1	1	1	6.72e-05	3.95e-05	2.97	3811.64
NOM1	Nucleolar MIF4G domain-containing protein 1	T287	EAQSEDDDEDTEEEQGEEKEK	Rest	Not in TC	-	-13.3601	-13.4648	-13.4797	-14.1821	-13.9412	-14.1281	-13.6124	-13.6023	-13.6256	-13.7744	-13.7953	-13.8069	-13.8082	-13.8876	-13.8068	0	0	0	-1.3029	-1.0081	-1.1015	-0.2864	-0.1115	-0.1706	-0.4209	-0.3099	-0.3039	-0.4551	-0.4028	-0.2965	0.470369	0.0005259	0.00108707	-0.042	0.378981	0.54253	-0.357333	0.000226253	0.0019973	0.220767	0.0049395	0.0147908	-0.178567	0.0227139	0.0696925	-0.399333	0.000141328	0.00195358	0	0	0	0.0107	-0.0213	0.0023	0.0396	-0.0818	0.0014	-0.0725	-0.0749	0.0432	-0.0174	-0.0369	0.0326	0.96	0.861	0.9		Domain not in instance	Phosphorylation__280 | Phosphorylation__287 |	1	1	1	1	1	6.72e-05	3.95e-05	2.97	3811.64
CCNYL1	Cyclin-Y-like protein 1	S344	LCRAAMRRSFSADNFIGIQRS	Rest	TRUE	krxxst_consensus	-12.0586	-12.0752	-12.1061	-12.4626	-12.3498	-12.4195	-12.2531	-12.1882	-12.2779	-12.1217	-12.1752	-12.1304	-12.2969	-12.2481	-12.1993	0	0	0	-0.8385	-0.7677	-0.7305	-0.2286	-0.0871	-0.1964	-0.0696	-0.0796	-0.001	-0.2453	-0.153	-0.0627	0.170891	0.02889	0.0394632	-0.105667	0.0563689	0.147146	-0.0624667	0.228715	0.33535	0.00836667	0.888772	0.916215	-0.159767	0.0294355	0.0838811	-0.168133	0.0101701	0.0333113	0	0	0	0.0348	-0.0694	-0.1485	0.0989	-0.1185	-0.0306	0.1277	0.2142	0.2549	0.113	0.2348	0.306	0.788	0.762	0.075		-	Phosphorylation__342 | Phosphorylation__344 |	1	1	1	1	1	5.73e-05	3.95e-05	4.24	1894.95
CCNYL1	Cyclin-Y-like protein 1	S95	PRASTIFLSKSQTDVREKRKS	Rest	Not in TC	stq_consensus	-14.889	-15.1934	-14.9781	-15.6088	-15.1013	-15.331	-15.4179	-15.6681	-15.6086	-15.3154	-15.4606	-15.5261	-15.595	-15.6588	-15.6453	0	0	0	-1.2392	-0.4677	-0.8313	-0.563	-0.4488	-0.6551	-0.433	-0.2468	-0.5247	-0.713	-0.4455	-0.6366	-0.217851	0.155624	0.18465	-0.199	0.0154688	0.0610114	-0.413867	0.00263395	0.0108058	0.0681667	0.411557	0.511378	-0.5447	0.00142243	0.0101971	-0.612867	0.000109991	0.00170032	0	0	0	0.0348	-0.0694	-0.1485	0.0989	-0.1185	-0.0306	0.1277	0.2142	0.2549	0.113	0.2348	0.306	0.009	0.415	0.0897			Phosphorylation__88 | Phosphorylation__89 | Phosphorylation__93 | Ubiquitylation_Q8N7R7_94 | Phosphorylation_Q8N7R7_95 | Phosphorylation_Q8N7R7_97 | Phosphorylation__105 |	2	2	2	2	1	2.27e-05	3.95e-05	3.65	2241.21
CCNYL1	Cyclin-Y-like protein 1	S122	SPGQLTKKYSSCSTIFLDDST	Rest	FALSE	krxxst_consensus	-14.0999	-14.2635	-14.1093	-14.8386	-14.6772	-14.8686	-13.9985	-14.1668	-14.2639	-14.3949	-14.5329	-14.4224	-14.7077	-14.6825	-14.6948	0	0	0	-1.2374	-0.9632	-1.228	0.0672	0.1227	-0.1793	-0.3016	-0.2489	-0.2898	-0.6148	-0.399	-0.555	0.651718	0.000207186	0.000484837	-0.244933	0.00184812	0.0157813	-0.2925	0.00303012	0.0119733	0.551933	0.000245485	0.00163551	0.0145	0.876385	0.921185	-0.537433	3.03111e-05	0.000800346	0	0	0	0.0348	-0.0694	-0.1485	0.0989	-0.1185	-0.0306	0.1277	0.2142	0.2549	0.113	0.2348	0.306	0.513	0.587	0.0692		-	Phosphorylation__112 | Phosphorylation_Q8N7R7_117 | Ubiquitylation_Q8N7R7_118 | Phosphorylation__120 | Phosphorylation__121 | Phosphorylation__122 | Phosphorylation__124 | Phosphorylation__125 |	1	1	1	1	0	2.4e-06	3.95e-05	3.94	2674.24
KCTD3	BTB/POZ domain-containing protein KCTD3	S604	KLLDQCDLSTSRCATPNISPA	Rest	FALSE	-	-14.1932	-14.2404	-14.3712	-13.6498	-13.63	-13.6394	-14.3991	-14.4006	-14.3886	-14.9501	-14.9201	-15.0368	-14.7154	-14.8047	-14.7486	0	0	0	0.0769	0.0863	0.289	-0.24	-0.1343	-0.0421	-0.7635	-0.6592	-0.6424	-0.5292	-0.5443	-0.3468	-0.756397	2.40527e-06	1.23699e-05	0.212767	0.0041432	0.0257998	-0.700733	9.58199e-06	0.000320868	0.360133	0.000322921	0.00198011	-0.127833	0.100469	0.205341	-0.487967	8.02323e-05	0.00140669	0	0	0	-0.233	-0.2185	-0.1045	-0.1768	-0.1286	-0.2385	0.0636	0.1426	0.1163	-0.0831	0.0101	-0.0107	0.398	0.611	0.223		-	Ubiquitylation_Q9Y597_594 | Phosphorylation__602 | Phosphorylation__603 | Phosphorylation__604 | Phosphorylation__608 | Phosphorylation__612 |	1	1	1	1	0	0.006244	0.0009382	2.26	1691.8
KCTD3	BTB/POZ domain-containing protein KCTD3	S711	TGECNISERKSPGVEIKSLRE	Rest	FALSE	stp_consensus', 'krxst_consensus	-15.6182	-15.6313	-15.713	-14.9969	-14.9912	-15.0575	-15.4079	-15.3794	-15.539	-15.5633	-15.4983	-15.546	-15.475	-15.5018	-15.5948	0	0	0	0.1183	0.0829	0.183	0.1761	0.2778	0.1494	0.0484	0.1535	0.1903	0.1362	0.1495	0.1487	-0.426903	0.000404054	0.000865662	0.012	0.817354	0.889867	0.1183	0.0551497	0.110155	0.0817667	0.27149	0.367631	0.212067	0.0189763	0.0610652	0.1303	0.0491212	0.10822	0	0	0	-0.233	-0.2185	-0.1045	-0.1768	-0.1286	-0.2385	0.0636	0.1426	0.1163	-0.0831	0.0101	-0.0107	1	0.865	0.702		-	Phosphorylation__707 | Phosphorylation__711 |	1	1	1	1	1	0.02425	0.002545	1.52	1850.1
TRIT1	tRNA dimethylallyltransferase	S455	DHNKEPKEKGSPGQNDQELKC	Rest	Not in TC	stp_consensus', 'krxst_consensus	-15.7026	-15.6149	-15.7807	-14.2531	-14.1975	-14.2881	-14.6392	-14.4811	-14.7791	-15.7922	-15.725	-15.6185	-15.7481	-15.6226	-15.6662	0	0	0	0.9667	0.8794	1.0362	1.0293	1.1597	0.9769	-0.0962	-0.0896	0.1855	-0.0525	0.0123	0.1451	-0.386898	0.00307945	0.00517489	0.0329333	0.607361	0.733391	-0.0125	0.859707	0.902543	1.04583	9.6756e-06	0.000210051	1.06627	1.0956e-05	0.000407687	0.0204333	0.751151	0.821964	0	0	0	0.0239	-0.0564	0.0738	-0.0068	-0.0197	0.1052	-0.0879	-0.1734	-0.1295	-0.0225	-0.193	-0.1399	1	0.871	0.592			Phosphorylation__455 |	1	1	1	1	1	6.21e-05	3.95e-05	4.34	2422.28
RIOX2	Ribosomal oxygenase 2	S309	ESTTVATRRLSGFLRTLADRL	CCD PhosphoSite	Not in TC	aurora', 'krxst_consensus', 'krxxst_consensus	-20.0412	-20.7762	-19.9713	-17.8649	-17.9715	-17.8353	-20.2143	-21.3467	-19.7415	-20.7997	-19.8497			-20.6029	-20.0639	0	0	0	1.596	2.1752	1.6049	-0.2072	-0.5446	0.2052	-0.7651	0.947			0.1932	-0.0621	-2.54359	0.000252378	0.000573314	-0.639133	0.0725557	0.174462	0.14355	0.682861	0.7656	-0.100767	0.839332	0.879966	-0.171267	0.696014	0.790856	0.13775	0.627826	0.728117	0	0	0	0.0204	-0.0218	0.0133	0.1104	0.1653	0.0518	-0.453	0.106	0.1284	-0.2035	0.1663	-0.1249	0.381	0.535	0.63			Phosphorylation_Q8IUF8_309 | Methylation_Q8IUF8_318 |	1	1	1	1	1	0.08504	0.007182	1.46	1232.68
SCML2	Sex comb on midleg-like protein 2	S[593-599]		-	Not in TC		-15.3287	-15.0738	-15.1654				-15.1928	-15.0831	-14.8439	-15.0316	-14.6652	-15.1099	-15.4186	-15.0887	-15.3145	0	0	0	1.1007	0.6074	0.8205	0.1018	0.0165	0.2969	0.2905	0.4291	0.0788	-0.0969	0.005	-0.1186	0	0	0	-0.338367	0.0371155	0.110722	0.253733	0.0779942	0.14405	0	0	0	0	0	0	-0.0846333	0.427793	0.547745	0	0	0	0.1821	0.1474	0.3381	0.3013	0.205	0.4422	0.3932	0.3778	0.5349	0.239	0.1185	0.2636							1	1	1	1	0	0.07437	0.006468	1.63	1471.78
SCML2	Sex comb on midleg-like protein 2	S499	DVTERQSTKRSPQQTVPYVVP	Rest	FALSE	stp_consensus', 'krxst_consensus	-14.9227	-14.9403	-14.8694	-13.9704	-14.0341	-14.0307	-14.6871	-14.5773	-14.4148	-14.4253	-14.486	-14.4696	-14.6526	-14.5585	-14.627	0	0	0	0.4771	0.3723	0.3878	0.2015	0.3889	0.4299	0.4909	0.4748	0.423	0.2631	0.4017	0.2729	-0.548027	0.000302722	0.000673871	-0.1524	0.0135312	0.0559498	0.4505	2.97981e-05	0.000597407	0.0529667	0.537494	0.629147	0.351067	0.0040834	0.020898	0.2981	0.000508933	0.00435611	0	0	0	0.1821	0.1474	0.3381	0.3013	0.205	0.4422	0.3932	0.3778	0.5349	0.239	0.1185	0.2636	1	0.858	0.829		-	Phosphorylation__495 | Phosphorylation__496 | Phosphorylation__499 | Phosphorylation__503 | Phosphorylation_Q9UQR0_506 |	1	1	1	1	1	6.73e-06	3.95e-05	4.85	2564.35
SCML2	Sex comb on midleg-like protein 2	S511	QQTVPYVVPLSPKLPKTKEYA	Rest	TRUE	stp_consensus	-14.8159	-14.766	-14.7502	-14.2275	-14.3232	-14.2774	-14.674	-14.5796	-14.4351	-14.4247	-14.3871	-14.3998	-14.5744	-14.5172	-14.5404	0	0	0	0.1062	-0.0982	0.0166	0.1078	0.2123	0.2905	0.3846	0.3994	0.3736	0.2344	0.2688	0.2403	-0.286875	0.00808102	0.0123925	-0.140133	0.0124099	0.0527937	0.3735	8.47999e-05	0.00110731	-0.0189	0.806081	0.854096	0.214467	0.028016	0.0810812	0.233367	0.0014615	0.00865575	0	0	0	0.1821	0.1474	0.3381	0.3013	0.205	0.4422	0.3932	0.3778	0.5349	0.239	0.1185	0.2636	0.929	0.861	0.783		-	Phosphorylation__503 | Phosphorylation_Q9UQR0_506 | Phosphorylation__511 | Ubiquitylation_Q9UQR0_518 | Sumoylation__518 | Phosphorylation_Q9UQR0_520 |	1	1	1	1	1	0.08594	0.007329	2.1	2485.37
SCML2	Sex comb on midleg-like protein 2	S590	TTSSPLVGDISPKSSPHEVKF	Rest	FALSE	stp_consensus	-16.165	-16.1559	-16.0435	-16.1584	-16.1484	-16.0978	-15.869	-15.7828	-15.8304	-15.7583	-15.6545	-15.855	-15.7403	-15.6017	-15.712	0	0	0	-0.5278	-0.5778	-0.5487	0.2619	0.399	0.1885	0.4001	0.5219	0.2118	0.4177	0.5741	0.3621	0.30746	0.00120155	0.00224541	0.0712667	0.320159	0.485597	0.365533	0.000931236	0.0051992	-0.142733	0.0569856	0.103839	0.294067	0.00275299	0.0159166	0.4368	0.000149743	0.00202745	0	0	0	0.1821	0.1474	0.3381	0.3013	0.205	0.4422	0.3932	0.3778	0.5349	0.239	0.1185	0.2636	0.894	0.878	0.285		-	Phosphorylation__581 | Phosphorylation__582 | Phosphorylation__583 | Phosphorylation__590 | Phosphorylation__593 | Phosphorylation__594 | Sumoylation_Q9UQR0_599 | Ubiquitylation_Q9UQR0_599 |	1	1	1	1	0	9.29e-08	3.95e-05	5.13	2330.25
GULP1	PTB domain-containing engulfment adapter protein 1	T208	QVSAPPAGSMTPKSPSTDIFD	Rest	Not in TC	stp_consensus	-16.0277	-15.9421	-16.0216	-16.0785	-15.9587	-15.969	-16.2406	-16.0758	-16.3035	-16.3802	-16.1885	-16.2545	-16.1009	-16.1259	-16.1791	0	0	0	-0.5829	-0.5972	-0.4392	-0.247	-0.1078	-0.3065	-0.3591	-0.2259	-0.2097	-0.0802	-0.1638	-0.1269	-0.204584	0.0377155	0.0502873	0.1391	0.0538231	0.142782	-0.277267	0.00322081	0.0124735	-0.0713333	0.369626	0.469301	-0.2095	0.0315947	0.0883447	-0.138167	0.0280477	0.0712099	0	0	0	-0.1555	-0.2368	-0.2352	-0.2183	-0.1818	-0.3084	0.0188	0.0672	-0.0102	0.0314	0.063	-0.0361	0.894	0.825	0.77			Phosphorylation_Q9UBP9_208 | Phosphorylation_Q9UBP9_211 | Phosphorylation__213 |	1	1	1	1	0	4.19e-05	3.95e-05	3.82	2173.16
DERL1	Derlin-1	T202	MDLGGRNFLSTPQFLYRWLPS	CCD PhosphoSite	Not in TC	stp_consensus	-19.6461	-18.8831	-18.8392	-16.5418	-16.3145	-16.5686	-19.1466	-20.3467	-19.1425	-18.9253	-18.5324	-18.6948	-18.8288	-18.8012	-19.0476	0	0	0	2.5597	1.9793	1.7662	0.4654	-1.4376	-0.3279	0.7142	0.3713	0.1676	0.8103	0.1019	-0.1779	-3.0703	2.95328e-05	9.13022e-05	-0.175033	0.157803	0.300222	0.4053	0.101106	0.176963	-0.652733	0.0829493	0.141074	-0.422467	0.295011	0.440829	0.230267	0.303224	0.423405	0	0	0	0.0524	-0.0101	-0.1119	0.142	0.1985	0.3353	-0.1592	-0.1693	-0.2189	-0.1014	-0.2225	-0.2123	0.099	0.538	0.14		DER1_http://pfam.xfam.org/family/PF04511_0	Phosphorylation__201 | Phosphorylation__202 |	1	1	2	2	0	0.0009756	0.0001547	2.49	1769.89
DNAJC19	Mitochondrial import inner membrane translocase subunit TIM14	S70	KREAALILGVSPTANKGKIRD	Rest	Not in TC	stp_consensus	-15.9182	-16.0392	-15.9204	-15.0243	-14.9427	-15.0805	-15.3843	-15.4149	-15.5184	-15.9204	-15.7355	-15.7699	-15.7571	-15.9389	-15.8456	0	0	0	0.3902	0.5405	0.3668	0.4997	0.6502	0.3773	-0.0088	0.3242	0.1737	0.1541	0.1202	0.1053	-0.423353	0.000490678	0.0010233	-0.0386	0.598957	0.727488	0.150667	0.0611641	0.119346	0.408	0.000843793	0.00392257	0.520067	0.000158053	0.00219037	0.112067	0.127462	0.22096	0	0	0	-0.0027	-0.1062	0.0116	-0.0325	-0.0088	0.0423	0.1121	0.0672	0.14	0.0567	0.0281	0.0527	0.566	0.4	0.405			Phosphorylation__70 | Phosphorylation__72 |	1	1	1	1	0	4.53e-06	3.95e-05	4.64	2072.16
CBX8	Chromobox protein homolog 8	S191	GTSRVDDKPSSPGDSSKKRGP	Rest	FALSE	stp_consensus', 'krxxst_consensus	-13.1163	-13.1117	-13.1914	-13.8132	-13.7456	-13.84	-13.6941	-13.6114	-13.7133	-13.0415	-13.018	-13.0134	-12.9396	-13.0529	-13.0133	0	0	0	-1.1679	-1.1608	-1.0955	-0.6119	-0.4738	-0.5465	0.0682	0.1142	0.2012	0.1697	0.0787	0.2086	0.126657	0.0808515	0.101175	0.0223667	0.648898	0.765131	0.1155	0.049468	0.101304	-0.671	1.5453e-05	0.000273225	-0.533133	6.81335e-05	0.00128593	0.137867	0.0343608	0.0828004	0	0	0	-0.1144	0	-0.1535	-0.0718	-0.0344	-0.1206	0.1906	0.2422	0.0999	0.0729	0.0594	0.0199	0.982	0.833	0.208		-	Phosphorylation__190 | Phosphorylation__191 | Phosphorylation__195 |	1	1	1	2	0	0.0001796	6.87e-05	3.33	2311.2
CBX8	Chromobox protein homolog 8	S265	DSDLVQCGVTSPSSAEATGKL	CCD PhosphoSite	Not in TC	stp_consensus	-15.4555	-15.3888	-15.52	-14.1623	-14.1418	-14.2443	-15.6932	-15.9219	-15.7656	-15.5417	-15.3241	-15.4747	-15.5357	-15.3956	-15.5079	0	0	0	0.8127	0.7103	0.8202	-0.2718	-0.5072	-0.2702	-0.0929	0.0852	0.0686	-0.0872	0.0131	0.0426	-1.61076	1.8894e-07	2.62753e-06	-0.0329	0.652994	0.768571	0.00793333	0.914182	0.941407	-0.313833	0.00596064	0.0170797	-0.3388	0.00414962	0.0211414	-0.0249667	0.690908	0.779018	0	0	0	-0.1144	0	-0.1535	-0.0718	-0.0344	-0.1206	0.1906	0.2422	0.0999	0.0729	0.0594	0.0199	1	0.856	0.194			Phosphorylation__256 | Phosphorylation__264 | Phosphorylation__265 | Phosphorylation__267 | Phosphorylation__268 |	1	1	1	1	1	3.01e-08	3.95e-05	5.39	2981.45
NR2C2	Nuclear receptor subfamily 2 group C member 2	S68	GAGTGKVILASPETSSAKQLI	CCD PhosphoSite	FALSE	stp_consensus	-14.8414	-14.7773	-14.9287	-13.0467	-12.9927	-13.0509	-14.8194	-15.2102	-14.7656	-14.8448	-14.6772	-14.7755	-14.7724	-14.7369	-14.612	0	0	0	1.3444	1.2758	1.4475	-0.012	-0.4071	0.1385	-0.0099	0.1206	0.1765	0.062	0.0603	0.3473	-1.90162	1.17269e-06	7.54734e-06	0.0587333	0.395363	0.557695	0.0833	0.245603	0.3545	-0.224633	0.117518	0.188037	-0.0826	0.530202	0.658071	0.142033	0.0633991	0.13088	0	0	0	0.0115	0.0739	0.051	0.1475	0.1037	-0.007	0.2112	0.2772	0.2491	0.1212	0.0978	0.1488	0.496	0.594	0.28		-	Ubiquitylation_P49116_63 | Phosphorylation__68 |	1	1	1	3	0	0.0006331	0.0001398	2.8	1891.04
NR2C2	Nuclear receptor subfamily 2 group C member 2	S207	QREKPSNCAASTEKIYIRKDL	CCD PhosphoSite	Not in TC	-	-16.1812	-16.2601	-15.8967	-13.1786	-13.3017	-13.2557	-16.1937	-16.7028	-16.1372	-15.824	-16.0687	-16.0418	-15.9475	-16.1903	-16.1268	0	0	0	2.5488	2.4422	2.2064	-0.0466	-0.4168	-0.2652	0.3506	0.2119	-0.1218	0.2267	0.0897	-0.1995	-3.09925	1.91277e-07	2.6425e-06	-0.110033	0.255353	0.417256	0.1345	0.25693	0.367248	-0.256367	0.151268	0.229499	-0.2319	0.218311	0.356036	0.0244667	0.825795	0.879317	0	0	0	0.0115	0.0739	0.051	0.1475	0.1037	-0.007	0.2112	0.2772	0.2491	0.1212	0.0978	0.1488	0.752	0.832	0.533		Domain not in instance	-	1	1	1	1	0	0.001295	0.0001737	2.92	2314.19
NR2C2	Nuclear receptor subfamily 2 group C member 2	S219	EKIYIRKDLRSPLIATPTFVA	CCD PhosphoSite	Not in TC	stp_consensus	-15.7604	-15.6469	-15.6553	-13.5618	-13.8215	-13.6629	-15.8595	-16.1087	-16.0346	-15.5008	-15.424	-15.4781	-15.3694	-15.4019	-15.4893	0	0	0	1.7343	1.2966	1.5492	-0.1332	-0.4359	-0.4039	0.253	0.2435	0.2005	0.384	0.2649	0.1966	-2.31885	6.97006e-08	1.76778e-06	0.0474333	0.37982	0.543301	0.2199	0.00474421	0.0165664	-0.580733	0.000219959	0.00151581	-0.3134	0.00730722	0.0310989	0.267333	0.00209828	0.01096	0	0	0	0.0115	0.0739	0.051	0.1475	0.1037	-0.007	0.2112	0.2772	0.2491	0.1212	0.0978	0.1488	0.805	0.816	0.462		Domain not in instance	Phosphorylation__219 | Phosphorylation__224 | Phosphorylation__226 |	1	1	1	1	1	4.37e-06	3.95e-05	4.88	2432.34
NR2C2	Nuclear receptor subfamily 2 group C member 2	S19	QIISTDSAVASPQRIQIVTDQ	CCD PhosphoSite	FALSE	cdk', 'stp_consensus	-14.8233	-14.7837	-14.918	-13.6409	-13.5995	-13.6833	-15.0026	-14.9914	-14.9679	-14.6205	-14.7309	-14.6779	-14.8516	-14.8861	-14.8809	0	0	0	0.7161	0.6608	0.791	-0.2135	-0.1818	-0.0746	0.1962	0.0733	0.2633	-0.0353	-0.0824	0.0677	-1.34608	7.50638e-08	1.8233e-06	-0.196433	0.00391654	0.0250161	0.165233	0.0246276	0.0583026	-0.114433	0.0593696	0.107285	-0.145633	0.0522153	0.127064	-0.0312	0.571443	0.679359	0	0	0	0.0115	0.0739	0.051	0.1475	0.1037	-0.007	0.2112	0.2772	0.2491	0.1212	0.0978	0.1488	0.637	0.693	0.427		-	Phosphorylation__15 | Phosphorylation__19 |	1	1	1	1	0	0.0003844	8.87e-05	2.56	1971.01
NR2C2	Nuclear receptor subfamily 2 group C member 2	S55	GSPKQQFILTSPDGAGTGKVI	CCD PhosphoSite	Not in TC	stp_consensus	-16.7114	-16.8854	-16.8191	-14.2473	-14.2116	-14.3616	-16.6363	-17.2592	-16.6293	-16.8801	-16.657	-16.8347	-16.9068	-16.7065	-16.5375	0	0	0	1.9814	2.1355	1.9995	0.041	-0.3479	0.1651	-0.1752	0.2489	0.0076	-0.2024	0.1989	0.3121	-2.56808	1.69326e-06	9.7577e-06	0.0736667	0.496728	0.645026	0.0147	0.854056	0.898892	-0.124667	0.5301	0.622562	-0.0363	0.840617	0.897444	0.0883667	0.395128	0.515505	0	0	0	0.0115	0.0739	0.051	0.1475	0.1037	-0.007	0.2112	0.2772	0.2491	0.1212	0.0978	0.1488	0.779	0.68	0.715			Phosphorylation__46 | Phosphorylation__55 | Ubiquitylation_P49116_63 |	1	1	1	1	0	1.15e-05	3.95e-05	3.84	2208.16
PFKFB2	6-phosphofructo-2-kinase/fructose-2,6-bisphosphatase 2	S466	NQTPVRMRRNSFTPLSSSNTI	Rest	FALSE	aurora', 'krxst_consensus', 'krxxst_consensus	-13.1726	-13.1327	-13.1972	-13.4114	-13.3682	-13.4581	-13.3753	-13.4085	-13.375	-13.0058	-12.9589	-12.939	-13.089	-13.1259	-13.0367	0	0	0	-0.699	-0.7533	-0.6999	-0.2369	-0.2499	-0.2024	0.1602	0.1943	0.2814	0.0766	0.0267	0.1911	0.0263021	0.659746	0.690167	-0.115967	0.0404599	0.118124	0.1996	0.00437869	0.0156394	-0.3024	0.000941513	0.00423933	-0.218767	0.00616599	0.0277543	0.0836333	0.129836	0.224084	0	0	0	-0.0459	-0.0507	-0.2073	0.0764	-0.0797	-0.15	0.1772	0.1528	0.0085	0.229	0.0713	0.1399	0.903	0.739	0.628		-	Phosphorylation_O60825_458 | Phosphorylation__466 | Phosphorylation__468 | Phosphorylation__471 | Phosphorylation__472 | Phosphorylation__473 | Phosphorylation__475 |	1	1	1	1	1	0.0004599	8.87e-05	2.05	1964.98
KAT7	Histone acetyltransferase KAT7	T88	TRSQQQPTPVTPKKYPLRQTR	Rest	FALSE	cdk', 'stp_consensus	-14.0867	-14.0774	-14.2573	-12.7048	-12.6856	-12.7499	-13.8541	-13.6011	-13.5607	-14.056	-14.1652	-14.0564	-13.9216	-13.7838	-13.8972	0	0	0	0.9409	0.8906	1.0833	0.1985	0.5022	0.6719	0.0241	-0.0673	0.2241	0.1581	0.3136	0.3906	-0.958554	1.50423e-05	5.18713e-05	0.225	0.00565786	0.0315249	0.0479333	0.501671	0.609785	0.195567	0.0743428	0.129	0.4685	0.0023706	0.0143358	0.272933	0.00503123	0.0199291	0	0	0	0.212	0.1671	0.1753	0.1686	0.1662	0.1289	0.2853	0.3334	0.2381	0.1351	0.114	0.0852	0.868	0.892	0.693		-	Phosphorylation_O95251_78 | Phosphorylation__80 | Phosphorylation__85 | Phosphorylation__88 | Ubiquitylation_O95251_90 | Phosphorylation__97 |	1	1	1	1	0	0.08103	0.006878	1.79	1900.01
KAT7	Histone acetyltransferase KAT7	S273	KVAELRKKRNSGLSKEQKEKY	CCD PhosphoSite	Not in TC	aurora', 'krxst_consensus', 'krxxst_consensus	-17.2769	-17.2231	-17.2157	-14.1677	-14.1743	-14.2313	-16.6087	-17.5573	-16.6466	-16.738	-16.7422	-17.0857	-17.0406	-16.7039	-16.963	0	0	0	2.6287	2.5114	2.5292	0.6341	-0.3084	0.5445	0.5323	0.5014	0.1533	0.2293	0.5392	0.2832	-2.74644	1.09457e-05	3.9998e-05	-0.0472	0.709998	0.810741	0.383267	0.0051697	0.0177431	-0.0350333	0.895868	0.921608	0.301033	0.260086	0.403485	0.336067	0.00621615	0.0232319	0	0	0	0.212	0.1671	0.1753	0.1686	0.1662	0.1289	0.2853	0.3334	0.2381	0.1351	0.114	0.0852	0.956	0.537	0.57		Domain not in instance	Acetylation_O95251_269 | Acetylation_O95251_270 | Acetylation_O95251_277 |	1	1	1	1	1	0.1032	0.008616	2.08	1449.81
KAT7	Histone acetyltransferase KAT7	T85	RRVTRSQQQPTPVTPKKYPLR	CCD PhosphoSite	Not in TC	stp_consensus	-17.3033	-16.9861	-17.622	-14.6678	-14.7495	-14.7986	-17.063	-17.4026	-16.7737	-16.8993	-17.0423	-17.2335	-17.185	-16.942	-17.285	0	0	0	2.1415	1.6853	2.3562	0.2062	-0.3906	0.8236	0.3974	-0.0357	0.4117	0.1113	0.064	0.3676	-2.34114	1.36263e-06	8.4076e-06	-0.0789667	0.505351	0.652593	0.245433	0.167096	0.261969	0.0575667	0.743533	0.804357	0.224033	0.313556	0.459351	0.166467	0.337057	0.459193	0	0	0	0.212	0.1671	0.1753	0.1686	0.1662	0.1289	0.2853	0.3334	0.2381	0.1351	0.114	0.0852	0.874	0.876	0.718		Domain not in instance	Phosphorylation_O95251_78 | Phosphorylation__80 | Phosphorylation__85 | Phosphorylation__88 | Ubiquitylation_O95251_90 |	1	1	1	1	0	0.000456	8.87e-05	3.07	1978.99
KAT7	Histone acetyltransferase KAT7	S162	SIAKDMSLKDSGSDLSHRPKR	CCD PhosphoSite	Not in TC	krxst_consensus	-16.4189	-16.4908	-16.3016	-15.2348	-15.204	-15.417	-16.2637	-16.3585	-16.2802	-16.3316	-16.4282	-16.5963	-16.5203	-16.5956	-16.4439	0	0	0	0.6748	0.7245	0.4044	0.1211	0.1582	-0.0032	0.0807	0.0831	-0.2715	-0.1084	-0.0849	-0.1117	-1.01555	3.83969e-06	1.75197e-05	-0.0679	0.409418	0.570947	-0.0482667	0.579897	0.678541	0.219133	0.0118262	0.0295119	0.102967	0.195521	0.330316	-0.116167	0.128146	0.221914	0	0	0	0.212	0.1671	0.1753	0.1686	0.1662	0.1289	0.2853	0.3334	0.2381	0.1351	0.114	0.0852	1	0.884	0.566			Phosphorylation__158 | Acetylation_O95251_160 | Phosphorylation__162 | Phosphorylation__164 | Phosphorylation__167 | Acetylation_O95251_171 |	1	1	1	1	1	0.001088	0.0001547	3.47	2765.45
KAT7	Histone acetyltransferase KAT7	S57	ARLSQSSQDSSPVRNLQSFGT	CCD PhosphoSite	FALSE	cdk', 'stp_consensus	-14.4342	-14.3254	-14.5837	-15.9438	-15.6612	-15.7602	-14.44	-14.052	-14.3123	-13.3593	-13.4202	-13.3103	-14.131	-14.1106	-14.0629	0	0	0	-2.0381	-1.9092	-1.6638	-0.0399	0.2992	0.2468	1.0683	0.9257	1.2967	0.2963	0.2347	0.5514	1.5203	5.14881e-06	2.19966e-05	-0.738233	1.10717e-06	0.00017721	1.0845	1.22401e-06	0.000108456	-0.1666	0.149924	0.227774	0.179667	0.17245	0.302814	0.346267	0.00175211	0.00974379	0	0	0	0.212	0.1671	0.1753	0.1686	0.1662	0.1289	0.2853	0.3334	0.2381	0.1351	0.114	0.0852	1	0.876	0.751		-	Phosphorylation__50 | Phosphorylation__52 | Phosphorylation__53 | Phosphorylation__56 | Phosphorylation__57 | Phosphorylation__64 | Phosphorylation_O95251_67 |	1	1	1	2	0	2.66e-05	3.95e-05	3.98	1674.8
KAT7	Histone acetyltransferase KAT7	S100	KKYPLRQTRSSGSETEQVVDF	Rest	FALSE	aurora', 'krxst_consensus	-15.9608	-15.7794	-15.8909	-16.2181	-16.0189	-16.2126	-15.9959	-15.7881	-15.9387	-15.9384	-15.9367	-16.0155	-16.0754	-15.8351	-15.9041	0	0	0	-0.7933	-0.8215	-0.8186	-0.0692	0.0172	-0.0725	0.0157	-0.1368	-0.1013	-0.1216	-0.0357	0.0173	0.242298	0.0274315	0.0376284	0.0253333	0.725448	0.822726	-0.0865	0.206987	0.310669	0.0306333	0.739109	0.800357	-0.0305333	0.721697	0.810943	-0.0611667	0.461801	0.580145	0	0	0	0.212	0.1671	0.1753	0.1686	0.1662	0.1289	0.2853	0.3334	0.2381	0.1351	0.114	0.0852	1	0.878	0.652		-	Ubiquitylation_O95251_90 | Phosphorylation__97 | Phosphorylation__99 | Phosphorylation__100 | Phosphorylation__102 | Phosphorylation__104 |	1	1	1	1	0	8.36e-06	3.95e-05	4.1	2026.89
CRTC3	CREB-regulated transcription coactivator 3	S329	RSSSGLQSSRSNPSIQATLNK	CCD PhosphoSite	Not in TC	-	-16.1304	-15.9218	-16.0344	-14.9678	-14.8809	-15.0401	-16.1682	-16.5149	-16.6002	-16.4445	-16.4476	-16.4769	-16.1714	-16.147	-16.3286	0	0	0	0.6604	0.4864	0.5221	-0.072	-0.5672	-0.5904	-0.3207	-0.5053	-0.4192	-0.048	-0.2053	-0.2636	-1.46483	6.30415e-06	2.58141e-05	0.240667	0.00440174	0.0268348	-0.427467	0.000226928	0.00200002	-0.2121	0.127365	0.200776	-0.3989	0.0153143	0.0525624	-0.1868	0.0406027	0.0937729	0	0	0	0.1223	-0.0205	-0.0308	0.1647	0.0459	0.0763	0.2373	0.1633	0.0987	0.2314	0.2034	0.1739	1	0.89	0.015		TORC_M_http://pfam.xfam.org/family/PF12885_-8	Phosphorylation__327 | Phosphorylation__320 | Phosphorylation__321 | Phosphorylation__322 | Phosphorylation__326 | Phosphorylation__329 | Phosphorylation__332 |	1	1	1	1	0	3.05e-05	3.95e-05	3.99	1861.01
CRTC3	CREB-regulated transcription coactivator 3	S410	EAHQGFSRQLSSTSPLAPYPT	Rest	FALSE	krxxst_consensus	-15.1908	-15.2187	-15.3823	-15.5992	-15.3777	-15.736	-15.3487	-15.261	-15.4377	-15.2269	-15.2095	-15.2146	-15.2447	-15.2967	-15.3781	0	0	0	-0.9277	-0.7255	-0.8406	-0.1921	-0.0165	-0.0801	-0.0427	0.0297	0.1909	-0.0609	-0.0581	0.0347	0.221827	0.0696154	0.0882038	-0.0895	0.110802	0.234659	0.0469333	0.479786	0.589647	-0.0426333	0.561807	0.65082	-0.0852	0.326402	0.472748	-0.0425667	0.55111	0.66205	0	0	0	0.1223	-0.0205	-0.0308	0.1647	0.0459	0.0763	0.2373	0.1633	0.0987	0.2314	0.2034	0.1739	1	0.868	0.341		-	Phosphorylation_Q6UUV7_406 | Phosphorylation__410 | Phosphorylation__411 | Phosphorylation__412 | Phosphorylation__413 |	1	1	1	1	0	7.59e-06	3.95e-05	4.9	2716.23
CRTC3	CREB-regulated transcription coactivator 3	T/S/Y[408-428]		-	Not in TC		-14.5459	-14.5036	-14.6915				-14.6219	-14.5088	-14.6263	-14.5786	-14.5916	-14.5745	-14.5804	-14.6306	-14.7217	0	0	0	-0.8067	-0.7155	-0.7253	-0.1101	0.0207	0.0406	-0.0393	-0.0674	0.1402	-0.0415	-0.107	0.0004	0	0	0	-0.0626667	0.252348	0.413756	-0.00123333	0.984559	0.989243	0	0	0	0	0	0	-0.0639	0.374917	0.496777	0	0	0	0.1223	-0.0205	-0.0308	0.1647	0.0459	0.0763	0.2373	0.1633	0.0987	0.2314	0.2034	0.1739							1	1	1	1	0	9.52e-06	3.95e-05	3.93	2636.26
CRTC3	CREB-regulated transcription coactivator 3	S391	GPSRRRQPPVSPLTLSPGPEA	Rest	Not in TC	stp_consensus	-15.8757	-15.9088	-15.8781	-15.6269	-15.6403	-15.8175	-16.1449	-16.0453	-15.9993	-16.1067	-16.2458	-16.1942	-15.9372	-15.8538	-16.1625	0	0	0	-0.2711	-0.3044	-0.428	-0.3033	-0.1106	-0.1458	-0.2376	-0.3165	-0.2929	-0.0685	0.0749	-0.2539	-0.368283	0.00226171	0.00393928	0.197733	0.0529347	0.141209	-0.2947	0.000868506	0.00495776	-0.0786667	0.426352	0.525612	-0.175633	0.028312	0.081643	-0.0969667	0.270191	0.388765	0	0	0	0.1223	-0.0205	-0.0308	0.1647	0.0459	0.0763	0.2373	0.1633	0.0987	0.2314	0.2034	0.1739	1	0.894	0.0151		Domain not in instance	Phosphorylation__394 | Phosphorylation__391 | Phosphorylation__396 |	1	1	1	1	0	1.45e-05	3.95e-05	4.71	2666.27
CRTC3	CREB-regulated transcription coactivator 3	S396	RQPPVSPLTLSPGPEAHQGFS	Rest	Not in TC	stp_consensus	-15.8757	-15.9088	-15.8781	-15.6269	-15.6403	-15.8175	-16.1449	-16.0453	-15.9993	-16.1067	-16.2458	-16.1942	-15.9372	-15.8538	-16.1625	0	0	0	-0.2711	-0.3044	-0.428	-0.3033	-0.1106	-0.1458	-0.2376	-0.3165	-0.2929	-0.0685	0.0749	-0.2539	-0.368283	0.00226171	0.00393928	0.197733	0.0529347	0.141209	-0.2947	0.000868506	0.00495776	-0.0786667	0.426352	0.525612	-0.175633	0.028312	0.081643	-0.0969667	0.270191	0.388765	0	0	0	0.1223	-0.0205	-0.0308	0.1647	0.0459	0.0763	0.2373	0.1633	0.0987	0.2314	0.2034	0.1739	1	0.9	0.000641			Phosphorylation__394 | Phosphorylation__391 | Phosphorylation__396 | Phosphorylation_Q6UUV7_406 |	1	1	1	1	0	1.45e-05	3.95e-05	4.71	2666.27
CRTC3	CREB-regulated transcription coactivator 3	S443	FLPTEAQAQVSPPPPYPAPQE	Rest	FALSE	stp_consensus	-17.2115	-17.3293	-17.3506	-17.4856	-17.3656	-17.2259	-17.5794	-17.7256	-17.4714	-17.6459	-17.6078	-17.5366	-17.4621	-17.353	-17.3066	0	0	0	-0.8442	-0.6511	-0.3935	-0.402	-0.3704	-0.1455	-0.441	-0.258	-0.1627	-0.2576	-0.0037	0.0745	-0.233103	0.0464721	0.0608525	0.222867	0.00600848	0.0328423	-0.299633	0.00138088	0.00683313	-0.218233	0.0360422	0.072109	-0.295	0.0107453	0.0406912	-0.0767667	0.265142	0.383809	0	0	0	0.1223	-0.0205	-0.0308	0.1647	0.0459	0.0763	0.2373	0.1633	0.0987	0.2314	0.2034	0.1739	0.867	0.858	0.624		-	Phosphorylation__436 | Phosphorylation__443 | Phosphorylation__448 |	1	1	1	1	0	1.4e-05	3.95e-05	3.4	4239.17
RIN2	Ras and Rab interactor 2	S486	PIKSKKKRSSSFVLPKLVKSQ	Rest	FALSE	krxxst_consensus	-13.8185	-13.8151	-13.7869	-13.5017	-13.4656	-13.5019	-13.8625	-13.816	-13.8953	-13.4212	-13.3978	-13.3432	-13.3709	-13.4102	-13.3897	0	0	0	-0.1458	-0.1707	-0.1548	-0.0782	0.025	-0.133	0.3907	0.4378	0.467	0.4406	0.4249	0.4277	-0.368205	0.00035853	0.000780461	-0.00286667	0.949708	0.969551	0.419433	4.30323e-05	0.000747346	-0.467667	6.47515e-05	0.000663242	-0.0511	0.397743	0.541179	0.416567	2.57986e-05	0.000731539	0	0	0	-0.1001	-0.2852	-0.1914	0.9449	0.1075	0.113	0.2972	0.0718	0.0844	0.4032	0.0856	0.1597	0.717	0.853	0.595		-	Phosphorylation_Q8WYP3_484 | Phosphorylation_Q8WYP3_485 | Phosphorylation__486 | Ubiquitylation_Q8WYP3_494 |	1	1	3	4	0	0.01181	0.001587	2.54	1552.86
RIN2	Ras and Rab interactor 2	S366	IPPPRLKKQASFLEAEGGAKT	Rest	FALSE	krxxst_consensus	-13.2288	-13.2125	-13.1937	-13.5586	-13.4947	-13.583	-13.5222	-13.4976	-13.4268	-12.7595	-12.8326	-12.7765	-12.9239	-12.9384	-12.9372	0	0	0	-0.794	-0.8031	-0.8308	-0.3275	-0.2592	-0.2577	0.4626	0.4004	0.4405	0.2979	0.2941	0.2871	0.0632452	0.332752	0.370968	-0.143633	0.0119994	0.0516655	0.422133	3.9819e-05	0.000713724	-0.549033	2.67626e-05	0.000373828	-0.270533	0.00255512	0.0151096	0.2785	0.000323438	0.00324894	0	0	0	-0.1001	-0.2852	-0.1914	0.9449	0.1075	0.113	0.2972	0.0718	0.0844	0.4032	0.0856	0.1597	0.841	0.88	0.278		-	Phosphorylation__366 |	1	1	1	1	1	2.03e-05	3.95e-05	4.16	2328.28
TTC7B	Tetratricopeptide repeat protein 7B	S/T[155-168]		-	Not in TC		-15.5764	-15.706	-15.5603				-15.8581	-15.5006	-15.5298	-15.5864	-15.4716	-15.5272	-15.6748	-15.4736	-15.5234	0	0	0	-0.29	-0.1867	-0.2467	-0.3158	0.2313	0.0059	-0.0165	0.2549	0.0563	-0.1054	0.2523	0.0675	0	0	0	-0.0288667	0.670452	0.781397	0.0858333	0.203186	0.306212	0	0	0	0	0	0	0.0569667	0.447495	0.567452	0	0	0	0.088	0.0297	-0.1366	0.1242	0.0127	-0.0687	0.2817	0.0976	-0.0175	0.1118	0.0771	-0.0763							1	1	1	1	0	4.2e-05	3.95e-05	3.1	1909.97
TTC7B	Tetratricopeptide repeat protein 7B	S[668-685]		-	Not in TC		-16.1826	-16.1392	-16.1583				-16.14	-16.1681	-15.8835	-15.8913	-15.769	-16.1613	-16.0256	-15.9221	-15.9939	0	0	0	-0.0742	0.0699	-0.0733	0.0085	-0.0029	0.2501	0.2847	0.3908	0.0203	0.15	0.237	0.1949	0	0	0	-0.04	0.695792	0.800451	0.2195	0.0569353	0.112791	0	0	0	0	0	0	0.1795	0.00786291	0.0274434	0	0	0	0.088	0.0297	-0.1366	0.1242	0.0127	-0.0687	0.2817	0.0976	-0.0175	0.1118	0.0771	-0.0763							1	1	1	1	0	5.65e-07	3.95e-05	4.25	2519.32
TTC7B	Tetratricopeptide repeat protein 7B	S677	RVEQALSEVASSLQSSAPKQG	Rest	Not in TC	-	-16.4448	-16.4733	-16.6104	-16.5244	-16.3393	-16.724	-16.7803	-16.5259	-16.5645	-16.2248	-16.0991	-16.1979	-16.337	-16.1577	-16.2601	0	0	0	-0.6238	-0.456	-0.6213	-0.3697	-0.0267	0.0212	0.2134	0.3947	0.4358	0.1008	0.3355	0.3809	-0.0943023	0.446481	0.48479	-0.0776667	0.252752	0.414145	0.335567	0.00115314	0.00603517	-0.371967	0.00443848	0.0136238	-0.114067	0.246643	0.388129	0.2579	0.00689469	0.0250071	0	0	0	0.088	0.0297	-0.1366	0.1242	0.0127	-0.0687	0.2817	0.0976	-0.0175	0.1118	0.0771	-0.0763	0.584	0.533	0.0678			Phosphorylation__673 | Phosphorylation__677 | Phosphorylation__678 | Phosphorylation__681 | Phosphorylation__682 |	1	1	1	1	0	2.09e-07	3.95e-05	4.1	2599.29
TTC7B	Tetratricopeptide repeat protein 7B	S678	VEQALSEVASSLQSSAPKQGP	Rest	Not in TC	-	-16.4448	-16.4733	-16.6104	-16.5244	-16.3393	-16.724	-16.7803	-16.5259	-16.5645	-16.2248	-16.0991	-16.1979	-16.337	-16.1577	-16.2601	0	0	0	-0.6238	-0.456	-0.6213	-0.3697	-0.0267	0.0212	0.2134	0.3947	0.4358	0.1008	0.3355	0.3809	-0.0943023	0.446481	0.48479	-0.0776667	0.252752	0.414145	0.335567	0.00115314	0.00603517	-0.371967	0.00443848	0.0136238	-0.114067	0.246643	0.388129	0.2579	0.00689469	0.0250071	0	0	0	0.088	0.0297	-0.1366	0.1242	0.0127	-0.0687	0.2817	0.0976	-0.0175	0.1118	0.0771	-0.0763	0.664	0.504	0.145			Phosphorylation__673 | Phosphorylation__677 | Phosphorylation__678 | Phosphorylation__681 | Phosphorylation__682 |	1	1	1	1	0	2.09e-07	3.95e-05	4.1	2599.29
FRMD8	FERM domain-containing protein 8	S446	RTTSFFSRQLSLGQGSYTVVQ	Rest	FALSE	krxxst_consensus	-14.6395	-14.794	-14.6085	-14.774	-14.7456	-14.8271	-14.7829	-14.6193	-14.6098	-14.6684	-14.7158	-14.6728	-14.6552	-14.7289	-14.6932	0	0	0	-0.6314	-0.5028	-0.6863	-0.1775	0.2006	-0.026	-0.0354	0.0987	-0.0411	-0.0227	0.0851	-0.0542	0.11157	0.158582	0.187982	-0.00676667	0.882044	0.930622	-0.005	0.938589	0.957717	0.0217667	0.757524	0.814968	0.01	0.905966	0.941106	-0.0117667	0.855739	0.901761	0	0	0	0.0853	0.036	0.1431	-0.121	0.0385	0.0242	0.2092	0.2738	0.319	0.243	0.2301	0.3032	0.752	0.568	0.669		-	Phosphorylation_Q9BZ67_437 | Phosphorylation_Q9BZ67_438 | Phosphorylation__439 | Phosphorylation__446 | Phosphorylation__451 | Phosphorylation__453 |	1	1	1	1	0	0.0002756	8.87e-05	4.51	2548.21
FRMD8	FERM domain-containing protein 8	S21	PGPAERSHRSSVSSVGARAAD	Rest	FALSE	aurora', 'krxst_consensus	-15.1616	-15.2415	-15.3016	-15.595	-15.5533	-15.6595	-15.4431	-15.2956	-15.2134	-15.061	-15.2077	-15.2053	-15.0026	-15.1497	-15.1505	0	0	0	-0.9525	-0.8826	-0.8432	-0.3156	-0.0283	0.0636	0.0941	0.0543	0.1196	0.152	0.1117	0.1817	0.285248	0.00807439	0.0123834	0.0570667	0.409413	0.570947	0.0769	0.272215	0.382968	-0.216433	0.0335525	0.0680235	-0.0824667	0.340856	0.487316	0.133967	0.0728078	0.145372	0	0	0	0.0853	0.036	0.1431	-0.121	0.0385	0.0242	0.2092	0.2738	0.319	0.243	0.2301	0.3032	1	0.735	0.178		FERM_https://www.uniprot.org/uniprot/Q9BZ67_9	Phosphorylation__17 | Phosphorylation__20 | Phosphorylation__21 | Phosphorylation__23 | Phosphorylation__24 |	1	2	1	1	0	0.05864	0.005321	1.96	1313.58
FRMD8	FERM domain-containing protein 8	S[20-28]		-	Not in TC		-15.1616	-15.2415	-15.3016				-15.4431	-15.2956	-15.2134	-15.061	-15.2077	-15.2053	-15.0026	-15.1497	-15.1505	0	0	0	-0.9525	-0.8826	-0.8432	-0.3156	-0.0283	0.0636	0.0941	0.0543	0.1196	0.152	0.1117	0.1817	0	0	0	0.0570667	0.409413	0.570947	0.0769	0.272215	0.382968	0	0	0	0	0	0	0.133967	0.0728078	0.145372	0	0	0	0.0853	0.036	0.1431	-0.121	0.0385	0.0242	0.2092	0.2738	0.319	0.243	0.2301	0.3032							1	2	1	1	0	0.05864	0.005321	1.96	1313.58
FRMD8	FERM domain-containing protein 8	S408	VQRPKLRRQGSVVSSRIQHLS	Rest	FALSE	krxxst_consensus	-15.118	-15.1805	-14.9547	-15.6662	-15.6324	-15.6485	-15.0329	-14.9983	-14.8632	-15.2596	-15.4465	-15.1604	-15.4731	-15.3945	-15.3018	0	0	0	-1.0692	-1.0245	-1.1788	0.051	0.2081	0.0669	-0.1482	-0.2455	-0.1824	-0.3622	-0.1941	-0.3165	0.684245	2.02025e-05	6.62074e-05	-0.100967	0.262873	0.425134	-0.204433	0.0586413	0.115422	0.425	0.000847614	0.00393411	0.1196	0.200282	0.335899	-0.3054	0.00456651	0.0186542	0	0	0	0.0853	0.036	0.1431	-0.121	0.0385	0.0242	0.2092	0.2738	0.319	0.243	0.2301	0.3032	0.08	0.547	0.00661		-	Phosphorylation__408 | Phosphorylation__418 |	1	1	1	1	0	0.01065	0.001453	2.67	1203.61
GPATCH11	G patch domain-containing protein 11	S141	TGKSGIGHEASLKRKAEEKLE	Rest	Not in TC	-	-15.2711	-14.9855	-15.5038	-15.4377	-15.3109	-15.3292	-15.4749	-15.2076	-15.0112	-15.5193	-15.2224	-15.3297	-15.4239	-15.353	-15.2449	0	0	0	-0.6815	-0.8903	-0.3037	-0.238	-0.1962	0.468	-0.2548	-0.2164	0.1974	-0.1598	-0.3475	0.2895	0.128039	0.319457	0.357413	0.0165333	0.852191	0.911628	-0.103667	0.469088	0.579446	0.109367	0.401257	0.500663	0.0222333	0.895973	0.933354	-0.0871333	0.509299	0.624087	0	0	0	0.1837	0.22	0.2555	0.3357	0.4692	0.4038	-0.0023	0.0327	0.0706	-0.1827	-0.091	-0.0593	0.319	0.608	0.932			Phosphorylation__141 | Acetylation__149 |	1	1	1	1	1	0.01193	0.0016	2.19	1843.01
MSTO1	Protein misato homolog 1	S143	VKSIPNGKGSSPLPTATTPKP	CCD PhosphoSite	Not in TC	stp_consensus', 'krxxst_consensus	-16.0954	-16.0665	-15.9038	-13.2652	-13.2482	-13.2988	-15.9418	-16.5664	-16.0427	-16.1811	-16.2289	-16.2203	-16.2049	-16.2274	-16.1203	0	0	0	2.3739	2.3034	2.1694	0.1195	-0.474	-0.1636	-0.0923	-0.1419	-0.2933	-0.1165	-0.1409	-0.186	-2.9129	4.08269e-07	3.95873e-06	0.0259	0.60354	0.73113	-0.1882	0.0204085	0.0506588	0.000566667	0.997276	0.997729	-0.161733	0.359954	0.505398	-0.1623	0.0429836	0.0977241	0	0	0	-0.052	-0.0068	0.0865	-0.0773	0.0824	0.1707	-0.2885	-0.2482	-0.1599	-0.258	-0.1761	-0.1417	0.85	0.697	0.744		Tubulin_3_http://pfam.xfam.org/family/PF14881_10	Ubiquitylation_Q9BUK6_134 | Phosphorylation_Q9BUK6_135 | Ubiquitylation_Q9BUK6_140 | Phosphorylation__142 | Phosphorylation__143 | Phosphorylation__147 | Phosphorylation__150 | Ubiquitylation_Q9BUK6_152 |	1	1	1	2	0	2.08e-07	3.95e-05	4.05	2922.62
UBE2J1	Ubiquitin-conjugating enzyme E2 J1	S266	RAQQQSQRRLSTSPDVIQGHQ	Rest	TRUE	krxst_consensus', 'krxxst_consensus	-13.095	-13.0086	-12.9275	-13.033	-12.8779	-13.0358	-12.5721	-12.755	-12.5867	-13.588	-13.5904	-13.6114	-13.6708	-13.8089	-13.7395	0	0	0	-0.3879	-0.3752	-0.5384	0.4888	0.2795	0.3162	-0.4996	-0.5612	-0.6606	-0.5828	-0.7803	-0.7815	0.344299	0.0037068	0.00611257	-0.143133	0.0234448	0.0813259	-0.586233	1.41911e-05	0.000392716	1.1018	2.27257e-06	0.000100655	0.372433	0.00240418	0.0144596	-0.729367	6.50126e-06	0.000399516	0	0	0	0.1994	0.1116	0.1762	0.2838	0.2392	0.246	-0.2298	-0.3146	-0.1741	-0.0243	-0.0628	-0.0405	0.929	0.811	0.697		-	Phosphorylation__266 | Phosphorylation__267 | Phosphorylation__268 |	1	1	1	1	1	2.78e-05	3.95e-05	4.67	2155.04
UBE2J1	Ubiquitin-conjugating enzyme E2 J1	S268	QQQSQRRLSTSPDVIQGHQPR	CCD PhosphoSite	Not in TC	stp_consensus	-16.8517	-16.7318	-16.6633	-15.2966	-15.2274	-15.3861	-16.984	-16.9102	-17.012	-16.922	-16.8185	-17.1239	-16.927	-16.8553	-16.9179	0	0	0	1.044	0.9415	0.7978	-0.1665	-0.1525	-0.3733	-0.0769	-0.0662	-0.4373	-0.0823	-0.1035	-0.224	-1.66538	5.88971e-08	1.69539e-06	0.0547333	0.514531	0.660451	-0.205867	0.0541441	0.108584	-0.0686667	0.270663	0.366821	-0.2198	0.0192472	0.0617162	-0.151133	0.0426709	0.0971635	0	0	0	0.1994	0.1116	0.1762	0.2838	0.2392	0.246	-0.2298	-0.3146	-0.1741	-0.0243	-0.0628	-0.0405	1	0.821	0.434			Phosphorylation__266 | Phosphorylation__267 | Phosphorylation__268 |	1	1	1	1	1	2.78e-05	3.95e-05	4.67	2155.04
SMG7	Nonsense-mediated mRNA decay factor SMG7	S897	QANIDRRGKRSPGVFRPEQDP	CCD PhosphoSite	Not in TC	stp_consensus', 'krxst_consensus	-16.2812	-16.0251	-16.3016	-14.7893	-14.7833	-14.8918	-16.2335	-15.9937	-16.1887	-16.4143	-16.4304	-16.4283	-16.4694	-16.4094	-16.4899	0	0	0	0.9946	0.6897	0.9407	0.0136	0.0573	0.0882	-0.1397	-0.3847	-0.1034	-0.1952	-0.3643	-0.1578	-1.31719	1.03884e-06	6.99221e-06	-0.0319	0.48713	0.63656	-0.2217	0.0261051	0.0609355	0.3176	0.00511895	0.0151969	0.064	0.556848	0.679965	-0.2536	0.0157557	0.0462414	0	0	0	-0.0218	0.0354	0.0183	-0.0147	0.0212	-0.057	0.0006	0.1372	0.0949	-0.013	0.0227	0.0507	0.903	0.848	0.771			Phosphorylation__897 | Methylation_Q92540_902 |	1	1	1	1	0	0.00424	0.0006292	2.9	1964.99
CMTR2	Cap-specific mRNA (nucleoside-2'-O-)-methyltransferase 2	S424	SRNNWLVKKSSIGCSTNTKWF	Rest	Not in TC	krxst_consensus', 'krxxst_consensus	-15.3507	-15.505	-15.5734	-15.0782	-14.9931	-15.1128	-14.7816	-14.7584	-15.1225	-15.6622	-15.7448	-15.7186	-15.2889	-15.2368	-15.373	0	0	0	-0.2327	-0.0454	-0.0132	0.535	0.7724	0.4262	-0.3181	-0.2194	-0.1219	0.0549	0.2881	0.2309	0.173862	0.151482	0.18011	0.408967	0.000102159	0.00268195	-0.232167	0.0109657	0.0313223	0.412067	0.00724938	0.0198774	0.588867	0.00164631	0.0112354	0.1768	0.0414346	0.0951672	0	0	0	-0.0186	-0.0022	0.1162	-0.1746	-0.1651	-0.1369	0.0092	-0.016	0.044	0.0471	0.0753	0.1492	0.717	0.45	0.865			Ubiquitylation_Q8IYT2_422 | Ubiquitylation_Q8IYT2_432 |	1	1	1	1	1	0.0002527	8.87e-05	3.22	2175.17
ZBTB21	Zinc finger and BTB domain-containing protein 21	T431	ASPVTEVRIKTEPSSPLSDPS	Rest	Not in TC	krxxst_consensus	-14.3059	-14.3987	-14.4104	-14.6866	-14.7566	-14.8365	-14.2968	-14.0409	-14.1974	-14.2043	-14.2557	-14.3388	-14.7364	-14.5806	-14.4583	0	0	0	-0.8753	-0.9094	-0.894	-0.0251	0.3837	0.1884	0.095	0.1635	0.0949	-0.4375	-0.1619	-0.0173	0.581536	0.000255139	0.000578814	-0.3255	0.00400912	0.0253404	0.1054	0.113785	0.194488	0.4134	0.00444553	0.0136383	0.1933	0.0523408	0.127282	-0.2201	0.0243039	0.0638444	0	0	0	0.0762	-0.0806	-0.0641	0.1615	0.0235	0.0999	0.3315	0.028	0.1858	0.2942	0.1238	0.2143	0.768	0.865	0.32			Phosphorylation__422 | Phosphorylation__425 | Sumoylation_Q9ULJ3_430 | Phosphorylation__431 | Phosphorylation__434 | Phosphorylation__435 | Phosphorylation__438 | Phosphorylation_Q9ULJ3_441 |	1	1	1	1	1	0.0003086	8.87e-05	4.06	2623.33
ZBTB21	Zinc finger and BTB domain-containing protein 21	S435	TEVRIKTEPSSPLSDPSDIIR	Rest	FALSE	stp_consensus	-13.606	-13.6842	-13.726	-14.0052	-13.9994	-14.0734	-13.6585	-13.4936	-13.6266	-13.5273	-13.5693	-13.6864	-13.7389	-13.6328	-13.563	0	0	0	-0.8753	-0.8483	-0.7992	-0.0866	0.2165	0.0748	0.0721	0.1354	0.0629	-0.1398	0.0714	0.1935	0.433074	0.000408054	0.000872747	-0.0505667	0.465566	0.61906	0.0777333	0.252959	0.36256	0.052	0.507393	0.601379	0.0791667	0.304378	0.450208	0.0271667	0.678545	0.769582	0	0	0	0.0762	-0.0806	-0.0641	0.1615	0.0235	0.0999	0.3315	0.028	0.1858	0.2942	0.1238	0.2143	1	0.861	0.0722		-	Phosphorylation__425 | Sumoylation_Q9ULJ3_430 | Phosphorylation__431 | Phosphorylation__434 | Phosphorylation__435 | Phosphorylation__438 | Phosphorylation_Q9ULJ3_441 |	1	1	1	1	1	2.97e-05	3.95e-05	4.08	2543.36
ZBTB21	Zinc finger and BTB domain-containing protein 21	S422	ASQSTDREGASPVTEVRIKTE	Rest	FALSE	stp_consensus	-15.7262	-15.4313	-15.5753	-15.271	-15.2732	-15.2706	-15.8339	-15.4598	-15.6491	-15.4623	-15.3986	-15.3845	-15.3069	-15.3096	-15.2368	0	0	0	-0.0551	-0.406	-0.1724	-0.1418	-0.0026	-0.0985	0.2574	0.0532	0.2141	0.4123	0.1417	0.369	-0.376011	0.00663006	0.0103631	0.1307	0.026512	0.0879759	0.162467	0.0779981	0.14405	-0.363167	0.00862217	0.0228421	-0.07	0.573753	0.693555	0.293167	0.00687797	0.0249627	0	0	0	0.0762	-0.0806	-0.0641	0.1615	0.0235	0.0999	0.3315	0.028	0.1858	0.2942	0.1238	0.2143	1	0.852	0.908		-	Phosphorylation__413 | Phosphorylation__415 | Phosphorylation__416 | Phosphorylation__422 | Phosphorylation__425 | Sumoylation_Q9ULJ3_430 | Phosphorylation__431 |	1	1	1	1	0	0.001567	0.000269	2.85	1428.71
ZBTB21	Zinc finger and BTB domain-containing protein 21	S714	AKPKEHAPLASPVENKEVYQC	Rest	FALSE	stp_consensus	-15.9503	-15.8534	-15.6915	-15.5507	-15.4219	-15.6009	-15.919	-15.7332	-15.7153	-15.6636	-15.9007	-15.7866	-15.7083	-15.5956	-15.6248	0	0	0	-0.1183	-0.1362	-0.3934	-0.0028	0.146	-0.0484	0.2801	-0.0268	-0.0718	0.235	0.2777	0.0973	-0.264647	0.0159197	0.0228546	0.140733	0.0820481	0.189902	0.0481	0.599765	0.696108	-0.146267	0.0946531	0.157529	0.0425667	0.66274	0.765883	0.188833	0.038766	0.090703	0	0	0	0.0762	-0.0806	-0.0641	0.1615	0.0235	0.0999	0.3315	0.028	0.1858	0.2942	0.1238	0.2143	1	0.723	0.732		-	Phosphorylation__714 |	1	1	1	1	0	0.0009548	0.0001547	2.68	1980.04
ZBTB21	Zinc finger and BTB domain-containing protein 21	S983	EVCPVPTNSPSPPPLPPPPPL	Rest	FALSE	stp_consensus	-15.2988	-15.3871	-15.3426	-14.7786	-14.6421	-14.7262	-15.2936	-15.1603	-15.2365	-15.309	-15.2753	-15.3035	-15.1669	-15.2069	-15.1434	0	0	0	0.0232	0.1963	0.1507	-0.0289	0.2528	0.0814	-0.0167	0.1324	0.0623	0.125	0.2002	0.2297	-0.514494	0.000140194	0.000345932	0.123533	0.0224206	0.0787811	0.0469	0.370887	0.48561	-0.0577333	0.363951	0.463129	0.1127	0.123306	0.237659	0.170433	0.0095604	0.0318023	0	0	0	0.0762	-0.0806	-0.0641	0.1615	0.0235	0.0999	0.3315	0.028	0.1858	0.2942	0.1238	0.2143	1	0.886	0.26		-	Phosphorylation__979 | Phosphorylation__981 | Phosphorylation__983 |	1	1	1	1	0	6.19e-07	3.95e-05	5.14	3398.7
ZBTB21	Zinc finger and BTB domain-containing protein 21	S1003	LPKIQPLEPDSPTGLSENPTP	Rest	FALSE	stp_consensus	-16.3393	-16.5283	-16.4555	-15.8189	-15.5864	-15.7281	-16.5203	-16.3023	-16.3696	-16.3892	-16.4347	-16.3834	-16.1579	-16.3571	-16.3547	0	0	0	-0.0047	0.3703	0.2408	-0.2151	0.2519	0.0613	-0.0565	0.1141	0.0954	0.1744	0.1912	0.1314	-0.686282	0.00012557	0.000314827	0.112533	0.123699	0.253099	0.0386	0.550652	0.653722	-0.1075	0.257044	0.35169	0.0436333	0.620721	0.731617	0.151133	0.0888512	0.168993	0	0	0	0.0762	-0.0806	-0.0641	0.1615	0.0235	0.0999	0.3315	0.028	0.1858	0.2942	0.1238	0.2143	0.912	0.855	0.668		-	Phosphorylation__1003 | Phosphorylation__1005 | Phosphorylation__1008 |	1	1	1	1	0	4.42e-05	3.95e-05	3.44	3009.53
ZBTB21	Zinc finger and BTB domain-containing protein 21	S981	ESEVCPVPTNSPSPPPLPPPP	Rest	FALSE	stp_consensus	-15.9749	-16.089	-15.9311	-15.9552	-16.0077	-15.8451	-16.0184	-15.8163	-16.0542	-16.0219	-16.0036	-16.0418	-15.8869	-15.8891	-15.7827	0	0	0	-0.5092	-0.5005	-0.4031	-0.0777	0.2986	-0.1477	-0.0536	0.1059	-0.0874	0.0809	0.2199	0.1789	-0.0269689	0.762222	0.785481	0.169533	0.00945316	0.0440933	-0.0241	0.686198	0.768386	-0.110067	0.214759	0.303907	0.0353667	0.693523	0.788889	0.145433	0.0478326	0.106153	0	0	0	0.0762	-0.0806	-0.0641	0.1615	0.0235	0.0999	0.3315	0.028	0.1858	0.2942	0.1238	0.2143	0.965	0.893	0.129		-	Phosphorylation_Q9ULJ3_972 | Phosphorylation__979 | Phosphorylation__981 | Phosphorylation__983 |	1	1	1	1	0	6.19e-07	3.95e-05	5.14	3398.7
ZBTB21	Zinc finger and BTB domain-containing protein 21	S345	LVKSLLRRSLSMDSQVPVYSP	Rest	Not in TC	krxxst_consensus	-16.8539	-16.7256	-16.942	-16.1612	-16.0626	-16.0859	-17.2927	-16.7461	-16.8403	-16.8332	-16.8757	-16.9025	-16.8006	-16.6652	-16.6392	0	0	0	0.1584	0.0798	0.3618	-0.473	0.0054	0.077	0.0141	-0.1296	0.0627	0.0462	0.0803	0.3333	-0.856455	0.000543806	0.00112015	0.1688	0.0199411	0.0726767	-0.0299667	0.664175	0.75033	-0.258033	0.120451	0.191583	-0.1192	0.449148	0.587925	0.138833	0.0994098	0.183518	0	0	0	0.0762	-0.0806	-0.0641	0.1615	0.0235	0.0999	0.3315	0.028	0.1858	0.2942	0.1238	0.2143	0.788	0.861	0.0878			Sumoylation__337 | Phosphorylation__343 | Phosphorylation__345 | Phosphorylation__348 | Phosphorylation_Q9ULJ3_353 | Phosphorylation__354 |	1	1	1	1	0	5.65e-05	3.95e-05	4.05	2670.36
ZBTB21	Zinc finger and BTB domain-containing protein 21	S411	VLQPHRLRSFSASQSTDREGA	CCD PhosphoSite	FALSE	krxxst_consensus	-15.3638	-15.2989	-15.4197	-16.3285	-16.4145	-16.394	-15.404	-15.196	-15.4356	-15.309	-15.5982	-15.4635	-15.2686	-15.2723	-15.2548	0	0	0	-1.5037	-1.7073	-1.475	-0.0743	0.1288	-0.0406	0.0482	-0.2787	-0.0206	0.0882	0.0466	0.1954	1.0338	4.73256e-06	2.06133e-05	0.191667	0.035791	0.108205	-0.0961	0.27039	0.381185	-0.0799667	0.331063	0.430159	0.0156	0.856522	0.90776	0.0955667	0.0972611	0.180863	0	0	0	0.0762	-0.0806	-0.0641	0.1615	0.0235	0.0999	0.3315	0.028	0.1858	0.2942	0.1238	0.2143	0.894	0.834	0.459		-	Phosphorylation__409 | Phosphorylation__411 | Phosphorylation__413 | Phosphorylation__415 | Phosphorylation__416 |	1	1	1	1	0	0.0007146	0.0001547	3.18	1469.66
NACC1	Nucleus accumbens-associated protein 1	S188	CMPVAKRLWDSGQKEAGGGGN	CCD PhosphoSite	Not in TC	-	-15.4481	-15.4423	-15.5856	-14.1849	-14.1431	-14.143	-15.6468	-15.8299	-15.6831	-15.3447	-15.3103	-15.4724	-15.7115	-15.6152	-15.6105	0	0	0	0.7821	0.7625	0.9893	-0.2329	-0.3617	-0.1221	0.0968	0.1525	0.1364	-0.2705	-0.1529	0.0057	-1.56293	1.02853e-07	2.03073e-06	-0.269933	0.00256515	0.0194093	0.1162	0.126388	0.210704	-0.0742	0.327979	0.427255	-0.227933	0.0224148	0.0689579	-0.153733	0.0372365	0.0881358	0	0	0	-0.2703	-0.2477	-0.2236	-0.0697	0.01	0.0514	-0.2014	-0.2349	-0.1557	-0.1367	-0.161	-0.1354	1	0.906	0.959		Domain not in instance	Ubiquitylation_Q96RE7_183 | Sumoylation__183 | Phosphorylation__188 | Ubiquitylation_Q96RE7_191 |	1	1	1	1	1	0.004425	0.0006699	2	2364.16
NACC1	Nucleus accumbens-associated protein 1	Y360	QIGNRCHPKLYDEGDPSEKLE	Rest	Not in TC	-	-16.4189	-16.4036	-16.3394	-16.521	-16.5545	-16.6839	-16.433	-16.3272	-16.8206	-16.3535	-16.4112	-16.5272	-16.5337	-16.2849	-16.4479	0	0	0	-0.6462	-0.7459	-0.8513	-0.0482	0.1024	-0.5058	0.0588	0.0129	-0.1646	-0.1218	0.1387	-0.078	0.0595367	0.665132	0.695141	0.00846667	0.916126	0.952087	-0.0433333	0.501576	0.609706	-0.104767	0.474594	0.570484	-0.139633	0.314277	0.459948	-0.0348667	0.639946	0.73872	0	0	0	-0.2703	-0.2477	-0.2236	-0.0697	0.01	0.0514	-0.2014	-0.2349	-0.1557	-0.1367	-0.161	-0.1354	0.207	0.38	0.412		Domain not in instance	Ubiquitylation_Q96RE7_368 |	1	1	1	1	0	0.08178	0.006933	2.09	1920.85
NACC1	Nucleus accumbens-associated protein 1	S366	HPKLYDEGDPSEKLELVTGTN	Rest	Not in TC	-	-16.4189	-16.4036	-16.3394	-16.521	-16.5545	-16.6839	-16.433	-16.3272	-16.8206	-16.3535	-16.4112	-16.5272	-16.5337	-16.2849	-16.4479	0	0	0	-0.6462	-0.7459	-0.8513	-0.0482	0.1024	-0.5058	0.0588	0.0129	-0.1646	-0.1218	0.1387	-0.078	0.0595367	0.665132	0.695141	0.00846667	0.916126	0.952087	-0.0433333	0.501576	0.609706	-0.104767	0.474594	0.570484	-0.139633	0.314277	0.459948	-0.0348667	0.639946	0.73872	0	0	0	-0.2703	-0.2477	-0.2236	-0.0697	0.01	0.0514	-0.2014	-0.2349	-0.1557	-0.1367	-0.161	-0.1354	0.407	0.328	0.99		BEN_https://www.uniprot.org/uniprot/Q96RE7_8	Ubiquitylation_Q96RE7_368 |	1	1	1	1	0	0.08178	0.006933	2.09	1920.85
DCAF6	DDB1- and CUL4-associated factor 6	S336	ESERERDGEQSPNVSLMQRMS	Rest	Not in TC	stp_consensus	-15.1206	-15.0476	-15.1782	-14.5508	-14.5158	-14.5909	-15.363	-15.3565	-15.4399	-15.1578	-15.137	-15.4724	-15.2281	-15.1224	-15.2856	0	0	0	0.0788	-0.0138	0.1245	-0.2766	-0.283	-0.2864	-0.0438	-0.0688	-0.271	-0.1145	-0.0548	-0.0769	-0.833973	2.53294e-06	1.2827e-05	0.0437	0.666762	0.778424	-0.140267	0.186012	0.285071	-0.174433	0.0326984	0.0665675	-0.271	0.00420584	0.0213186	-0.0965667	0.163795	0.266467	0	0	0	-0.025	-0.2105	-0.2043	0.1087	-0.1065	-0.1181	0.0682	0.0492	0.0015	-0.0935	-0.154	-0.0057	0.832	0.595	0.875			Phosphorylation__336 |	1	1	1	2	0	2.08e-05	3.95e-05	4.13	1844.85
DCAF6	DDB1- and CUL4-associated factor 6	T654	TSTRDSALQDTDDSDDDPVLI	Rest	FALSE	-	-14.5972	-14.5355	-14.6464	-15.2234	-15.1075	-15.2813	-14.7656	-14.6909	-14.8368	-14.6198	-14.6298	-14.5151	-14.6877	-14.5603	-14.5724	0	0	0	-1.1352	-1.132	-1.1121	-0.2026	-0.1295	-0.215	-0.0293	-0.0737	0.1546	-0.0975	-0.0048	0.1045	0.439616	0.00057998	0.00118401	-0.0185667	0.753621	0.843771	0.0048	0.935703	0.955931	-0.157633	0.0522325	0.0968399	-0.1714	0.0388428	0.102795	-0.0137667	0.81754	0.873236	0	0	0	-0.025	-0.2105	-0.2043	0.1087	-0.1065	-0.1181	0.0682	0.0492	0.0015	-0.0935	-0.154	-0.0057	0.841	0.811	0.624		-	Phosphorylation__654 | Phosphorylation__657 | Phosphorylation_Q58WW2_649 |	1	1	1	3	0	3.9e-07	3.95e-05	4.6	2679.14
DCAF6	DDB1- and CUL4-associated factor 6	S657	RDSALQDTDDSDDDPVLIPGA	Rest	FALSE	-	-14.1741	-14.0695	-14.2479	-14.7517	-14.6248	-14.7398	-14.3162	-14.2062	-14.2898	-14.2098	-14.1831	-14.0814	-14.2618	-14.1439	-14.1669	0	0	0	-1.0739	-1.1036	-0.9578	-0.1763	-0.1108	-0.0666	-0.0423	-0.0931	0.1897	-0.0947	-0.0545	0.1115	0.434726	0.000344482	0.000752575	-0.0327667	0.577234	0.711266	0.00573333	0.932752	0.9538	-0.0798667	0.241053	0.333801	-0.1069	0.178436	0.310358	-0.0270333	0.682668	0.772492	0	0	0	-0.025	-0.2105	-0.2043	0.1087	-0.1065	-0.1181	0.0682	0.0492	0.0015	-0.0935	-0.154	-0.0057	0.664	0.801	0.00728		-	Phosphorylation__654 | Phosphorylation__657 | Phosphorylation_Q58WW2_649 |	1	1	1	1	0	1.61e-08	3.95e-05	5.17	2599.17
NGDN	Neuroguidin	S214	SVIRELKEQYSDAPEEIRDAR	Rest	Not in TC	-	-15.58	-15.5649	-15.3594	-15.0578	-14.9935	-15.0924	-15.3912	-15.2228	-15.408	-15.9318	-16.0004	-15.6385	-15.8759	-16.147	-16.0856	0	0	0	0.0176	0.0142	-0.2063	0.1547	0.368	-0.0732	-0.3584	-0.415	-0.2558	-0.3028	-0.5622	-0.6956	-0.292749	0.00533508	0.00849488	-0.179267	0.149199	0.288299	-0.355467	0.012151	0.0339249	0.6955	0.000173242	0.00129239	0.160767	0.114944	0.225789	-0.534733	0.000560387	0.00463463	0	0	0	-0.013	-0.0504	-0.0026	-0.1132	-0.0644	-0.1038	-0.0341	0.0459	0.0475	-0.1052	-0.0532	-0.0056	0.434	0.556	0.462		Domain not in instance	Phosphorylation__204 | Ubiquitylation_Q8NEJ9_210 | Phosphorylation__213 | Phosphorylation__214 |	1	1	1	1	1	0.001456	0.0001977	3.02	2395.2
USP36	Ubiquitin carboxyl-terminal hydrolase 36	S513	GCIPPKLPSGSPSPKLSQTPT	CCD PhosphoSite	FALSE	stp_consensus	-15.118	-15.0005	-14.9245	-12.9738	-13.156	-13.1189	-14.6404	-14.8183	-14.6843	-15.0333	-14.9831	-14.8667	-14.8449	-14.9115	-14.8177	0	0	0	1.6958	1.3319	1.3738	0.4435	0.208	0.2156	0.0781	0.0379	0.0811	0.266	0.1089	0.1374	-1.63143	1.98215e-07	2.69818e-06	0.103	0.118243	0.245374	0.0533	0.477665	0.587695	0.1437	0.0737538	0.128168	0.3	0.00765633	0.0321654	0.1563	0.0419183	0.095945	0	0	0	-0.0581	-0.0692	-0.0101	0.1188	0.168	0.1499	-0.1548	-0.0941	-0.056	-0.1238	0.0087	-0.0115	1	0.869	0.436		-	Methylation_Q9P275_508 | Phosphorylation__513 | Phosphorylation__515 | Phosphorylation__519 | Phosphorylation__521 | Phosphorylation__523 |	1	1	1	2	0	0.007638	0.001047	2.25	1557.85
USP36	Ubiquitin carboxyl-terminal hydrolase 36	S546	VKKPAPPQHFSPRTAQGLPGT	CCD PhosphoSite	Not in TC	stp_consensus	-15.3739	-15.3035	-15.3506	-13.0245	-13.0942	-13.1113	-15.0475	-15.4346	-15.0783	-15.0001	-14.9512	-15.046	-15.1918	-15.0058	-15.2099	0	0	0	1.8996	1.6983	1.8077	0.2923	-0.1051	0.2477	0.3671	0.3728	0.3279	0.175	0.3177	0.1712	-2.11014	3.30211e-07	3.52145e-06	-0.136733	0.076836	0.181616	0.343567	0.000235752	0.002046	-0.0509667	0.682713	0.754537	0.155867	0.202904	0.338968	0.206833	0.0163756	0.0476248	0	0	0	-0.0581	-0.0692	-0.0101	0.1188	0.168	0.1499	-0.1548	-0.0941	-0.056	-0.1238	0.0087	-0.0115	0.956	0.855	0.634			Phosphorylation__546 |	1	1	1	2	0	0.001971	0.0003526	2.54	1950.06
USP36	Ubiquitin carboxyl-terminal hydrolase 36	T/S[576-584]		-	Not in TC		-15.3055	-15.172	-15.4138				-14.5556	-14.5517	-14.3944	-15.5442	-15.5779	-15.6259	-15.2056	-15.0999	-15.3145	0	0	0	1.7499	1.5458	1.8061	0.7158	0.6463	0.9948	-0.2453	-0.3853	-0.1889	0.0929	0.0921	0.1298	0	0	0	0.376	0.000555148	0.00723022	-0.285567	0.00450119	0.0159421	0	0	0	0	0	0	0.0904333	0.303258	0.423415	0	0	0	-0.0581	-0.0692	-0.0101	0.1188	0.168	0.1499	-0.1548	-0.0941	-0.056	-0.1238	0.0087	-0.0115							1	1	2	2	0	0.002659	0.0004729	2.94	1633.91
USP36	Ubiquitin carboxyl-terminal hydrolase 36	S742	TWPVHRARAVSPAPQSSSRLQ	Rest	FALSE	stp_consensus', 'krxxst_consensus	-13.5789	-13.6449	-13.7257	-13.6648	-13.5206	-13.557	-13.4449	-13.516	-13.3879	-13.8809	-13.8572	-13.8897	-13.7378	-13.7416	-13.7554	0	0	0	-0.5529	-0.3972	-0.2723	0.0999	0.1549	0.3132	-0.3086	-0.1918	-0.1407	-0.1658	-0.0767	0.0009	0.131196	0.0979148	0.120567	0.131	0.0137069	0.0564048	-0.2261	0.00418319	0.0151619	0.295333	0.00149562	0.00594837	0.200233	0.0233445	0.0711351	-0.0951	0.116256	0.206328	0	0	0	-0.0581	-0.0692	-0.0101	0.1188	0.168	0.1499	-0.1548	-0.0941	-0.056	-0.1238	0.0087	-0.0115	0.982	0.829	0.0295		-	Phosphorylation__742 | Phosphorylation_Q9P275_748 |	1	1	1	3	0	0.001434	0.0001737	2.77	1470.73
USP36	Ubiquitin carboxyl-terminal hydrolase 36	S464	KKNIGNGIISSPLTGKRQDSG	CCD PhosphoSite	Not in TC	stp_consensus	-15.6813	-15.482	-15.5575	-13.8164	-13.8108	-13.9255	-15.6007	-15.6282	-15.5763	-15.5082	-15.6236	-15.6523	-15.5145	-15.5374	-15.5889	0	0	0	1.3938	1.1427	1.1833	0.0464	-0.1203	-0.0434	0.1665	-0.1211	-0.0716	0.1598	-0.0355	-0.0009	-1.75086	2.13229e-08	1.43169e-06	0.0477667	0.405397	0.567013	-0.0211	0.771827	0.836687	-0.0548	0.339297	0.43895	-0.0281333	0.701965	0.795924	0.0266667	0.684217	0.773539	0	0	0	-0.0581	-0.0692	-0.0101	0.1188	0.168	0.1499	-0.1548	-0.0941	-0.056	-0.1238	0.0087	-0.0115	0.947	0.845	0.0859			Phosphorylation__463 | Phosphorylation__464 | Phosphorylation_Q9P275_467 |	1	1	1	1	0	0.0001957	6.87e-05	2.3	2059.14
USP36	Ubiquitin carboxyl-terminal hydrolase 36	S429	FYLRIPGSKKSPEGLISRTGS	Rest	Not in TC	stp_consensus', 'krxst_consensus	-16.2915	-16.2737	-16.0644	-14.5949	-14.498	-14.5563	-15.1716	-15.1586	-15.3054	-16.2068	-16.2252	-16.0385	-16.3387	-16.0228	-16.2531	0	0	0	1.2045	1.2304	1.046	1.0858	1.141	0.7344	0.0781	0.069	0.0492	-0.0542	0.2708	-0.1581	-0.662118	2.74121e-05	8.57534e-05	-0.0480333	0.619257	0.742648	0.0530333	0.541222	0.645318	0.993	2.29473e-05	0.000341651	0.998	9.90476e-06	0.000386286	0.005	0.960874	0.972783	0	0	0	-0.0581	-0.0692	-0.0101	0.1188	0.168	0.1499	-0.1548	-0.0941	-0.056	-0.1238	0.0087	-0.0115	0.619	0.634	0.588		UCH_http://pfam.xfam.org/family/PF00443_-9	Ubiquitylation_Q9P275_428 | Phosphorylation__429 | Phosphorylation__439 |	1	1	1	1	1	0.09783	0.008217	1.98	1674.94
USP36	Ubiquitin carboxyl-terminal hydrolase 36	S667	GADSKTVKLKSPVLSNTTTEP	CCD PhosphoSite	Not in TC	stp_consensus', 'krxxst_consensus	-16.5428	-16.5538	-16.4214	-14.899	-14.753	-14.8235	-16.1783	-16.4524	-16.4936	-16.4445	-16.3432	-16.5226	-16.4132	-16.3185	-16.5648	0	0	0	1.1435	1.2494	1.1302	0.3303	0.1273	-0.0969	0.0917	0.2312	-0.078	0.1226	0.2552	-0.1129	-1.54959	1.15388e-06	7.46964e-06	0.0046	0.954164	0.971928	0.0692333	0.333344	0.447494	0.0574	0.60806	0.691139	0.131233	0.225769	0.364355	0.0738333	0.35856	0.48085	0	0	0	-0.0581	-0.0692	-0.0101	0.1188	0.168	0.1499	-0.1548	-0.0941	-0.056	-0.1238	0.0087	-0.0115	0.885	0.843	0.819			Phosphorylation__667 | Phosphorylation__671 | Phosphorylation__673 | Phosphorylation__675 |	1	1	1	1	1	0.0006469	0.0001398	3.79	3426.78
USP36	Ubiquitin carboxyl-terminal hydrolase 36	S682	NTTTEPASTMSPPPAKKLALS	CCD PhosphoSite	Not in TC	stp_consensus	-16.5428	-16.5538	-16.4214	-14.899	-14.753	-14.8235	-16.1783	-16.4524	-16.4936	-16.4445	-16.3432	-16.5226	-16.4132	-16.3185	-16.5648	0	0	0	1.1435	1.2494	1.1302	0.3303	0.1273	-0.0969	0.0917	0.2312	-0.078	0.1226	0.2552	-0.1129	-1.54959	1.15388e-06	7.46964e-06	0.0046	0.954164	0.971928	0.0692333	0.333344	0.447494	0.0574	0.60806	0.691139	0.131233	0.225769	0.364355	0.0738333	0.35856	0.48085	0	0	0	-0.0581	-0.0692	-0.0101	0.1188	0.168	0.1499	-0.1548	-0.0941	-0.056	-0.1238	0.0087	-0.0115	0.823	0.83	0.206			Phosphorylation_Q9P275_692 | Phosphorylation__673 | Phosphorylation__675 | Phosphorylation__679 | Phosphorylation__680 | Phosphorylation__682 |	1	1	1	1	1	0.0006469	0.0001398	3.79	3426.78
SBF2	Myotubularin-related protein 13	S/T[1276-1289]		-	Not in TC		-16.4029	-16.4646	-16.3235				-16.3679	-16.1715	-16.4825	-16.6677	-16.3573	-16.1577	-16.593	-16.2849	-16.4201	0	0	0	1.2924	1.2781	1.1763	0.0009	0.319	-0.1836	-0.2714	0.1278	0.1891	-0.197	0.1996	-0.066	0	0	0	-0.0384333	0.785179	0.865854	0.00276667	0.982568	0.987644	0	0	0	0	0	0	-0.0356667	0.685448	0.774666	0	0	0	0.0308	0.015	-0.0935	0.0305	-0.0266	-0.1155	0.1247	0.0927	-0.0621	0.1058	0.0343	-0.077							1	1	1	1	0	5.74e-05	3.95e-05	2.82	1846.96
SBF2	Myotubularin-related protein 13	S1085	RPGWNEDDDVSVSDESELPTS	Rest	Not in TC	-	-16.0131	-16.1629	-16.0063	-16.6926	-16.4707	-16.5488	-16.499	-16.5393	-16.4891	-15.8769	-15.9081	-15.8771	-15.8206	-15.8423	-15.7552	0	0	0	-1.2282	-0.9008	-1.0465	-0.52	-0.3505	-0.5074	0.1296	0.2753	0.1525	0.1856	0.3406	0.2817	0.0615509	0.430577	0.468763	0.0813333	0.111054	0.234876	0.1734	0.0208913	0.0515938	-0.7031	5.8365e-06	0.000159266	-0.448367	0.000332443	0.00365812	0.254733	0.00368765	0.0160237	0	0	0	0.0308	0.015	-0.0935	0.0305	-0.0266	-0.1155	0.1247	0.0927	-0.0621	0.1058	0.0343	-0.077	0.858	0.838	0.0365			Phosphorylation__1085 | Phosphorylation__1087 |	1	1	1	1	0	7.65e-06	3.95e-05	5.06	3758.73
SBF2	Myotubularin-related protein 13	S1087	GWNEDDDVSVSDESELPTSTT	Rest	Not in TC	-	-16.0131	-16.1629	-16.0063	-16.6926	-16.4707	-16.5488	-16.499	-16.5393	-16.4891	-15.8769	-15.9081	-15.8771	-15.8206	-15.8423	-15.7552	0	0	0	-1.2282	-0.9008	-1.0465	-0.52	-0.3505	-0.5074	0.1296	0.2753	0.1525	0.1856	0.3406	0.2817	0.0615509	0.430577	0.468763	0.0813333	0.111054	0.234876	0.1734	0.0208913	0.0515938	-0.7031	5.8365e-06	0.000159266	-0.448367	0.000332443	0.00365812	0.254733	0.00368765	0.0160237	0	0	0	0.0308	0.015	-0.0935	0.0305	-0.0266	-0.1155	0.1247	0.0927	-0.0621	0.1058	0.0343	-0.077	0.929	0.821	0.0692		Myotub-related_http://pfam.xfam.org/family/PF06602_5	Phosphorylation__1085 | Phosphorylation__1087 |	1	1	1	1	0	7.65e-06	3.95e-05	5.06	3758.73
SBF2	Myotubularin-related protein 13	S/T[1359-1375]		-	Not in TC		-18.6919	-18.7507	-18.6455				-18.3148	-18.7003	-18.2744	-19.0342	-19.0991	-18.6037	-18.3286	-18.8124	-18.5926	0	0	0	-0.2109	-0.596	-0.4934	0.3429	0.0763	0.3464	-0.3489	-0.3279	0.065	0.3563	-0.0418	0.0834	0	0	0	0.334467	0.0769778	0.18181	-0.2163	0.126642	0.211013	0	0	0	0	0	0	0.118167	0.336291	0.458294	0	0	0	0.0308	0.015	-0.0935	0.0305	-0.0266	-0.1155	0.1247	0.0927	-0.0621	0.1058	0.0343	-0.077							1	1	1	2	0	0.07976	0.006825	1.04	2567.33
MAST2	Microtubule-associated serine/threonine-protein kinase 2	S900	KGRDRSWVIGSPEILRKRLSV	Rest	FALSE	stp_consensus	-13.176	-13.1852	-13.4151	-13.0812	-13.1223	-13.1149	-13.8793	-13.9762	-14.0538	-13.2846	-13.3729	-13.4577	-13.434	-13.4354	-13.5818	0	0	0	-0.3565	-0.449	-0.1316	-0.7374	-0.7651	-0.6634	-0.1152	-0.1673	-0.0194	-0.2651	-0.2303	-0.1362	-0.863632	4.25009e-06	1.89337e-05	-0.112	0.13127	0.263163	-0.112967	0.209003	0.312843	-0.486033	0.000368841	0.00215939	-0.711	0.000112899	0.00175596	-0.224967	0.0263966	0.0678774	0	0	0	-0.3439	-0.3612	0.2224	-0.1327	-0.529	-0.4888	-0.0424	-0.1559	0.0606	-0.0989	-0.2582	0.0487	1	0.829	0.469		-	Ubiquitylation_Q6P0Q8_890 | Phosphorylation__895 | Phosphorylation__900 | Phosphorylation__909 |	1	1	1	3	0	3.03e-05	3.95e-05	3.6	1640.87
MAST2	Microtubule-associated serine/threonine-protein kinase 2	S1035	RARHRLLSGDSTEKRTARPVN	Rest	Not in TC	-	-12.6814	-12.8176	-12.8998	-12.8117	-12.7211	-12.7634	-13.504	-13.1842	-13.1694	-12.9913	-13.1665	-13.072	-13.131	-12.9952	-13.1215	0	0	0	-0.5742	-0.4056	-0.2879	-0.8568	-0.3407	-0.2943	-0.3165	-0.3284	-0.149	-0.4565	-0.1577	-0.1912	-0.520465	0.00137752	0.00253554	-0.00596667	0.928111	0.958488	-0.277	0.00717795	0.0226032	-0.2033	0.0924219	0.154325	-0.486267	0.00349233	0.0188208	-0.282967	0.00519066	0.0203575	0	0	0	-0.3439	-0.3612	0.2224	-0.1327	-0.529	-0.4888	-0.0424	-0.1559	0.0606	-0.0989	-0.2582	0.0487	0.69	0.807	0.754			Phosphorylation__1032 | Phosphorylation__1035 |	1	1	1	1	1	0.004006	0.0006162	3.25	1873.93
MAST2	Microtubule-associated serine/threonine-protein kinase 2	S1381	AQAFPTKLHLSPPLGRQLSRP	CCD PhosphoSite	FALSE	stp_consensus	-14.5805	-14.7209	-14.8903	-14.0273	-13.897	-14.034	-15.0986	-14.996	-15.1312	-14.9269	-14.9581	-15.0344	-15.0427	-15.132	-14.9678	0	0	0	0.0764	0.2933	0.4052	-0.5522	-0.2492	-0.2655	-0.353	-0.2167	-0.1208	-0.4692	-0.3912	-0.047	-1.08919	1.33985e-06	8.30669e-06	-0.0743667	0.24199	0.401713	-0.242567	0.0216748	0.0529935	-0.0277667	0.699925	0.768357	-0.3447	0.0078988	0.0328548	-0.316933	0.0076696	0.0270313	0	0	0	-0.3439	-0.3612	0.2224	-0.1327	-0.529	-0.4888	-0.0424	-0.1559	0.0606	-0.0989	-0.2582	0.0487	0.912	0.834	0.385		-	Phosphorylation__1381 |	1	1	1	3	0	0.0002039	6.87e-05	3.31	1373.76
MAST2	Microtubule-associated serine/threonine-protein kinase 2	S1032	AVRRARHRLLSGDSTEKRTAR	Rest	FALSE	krxxst_consensus	-14.1593	-14.1555	-14.3378	-13.4885	-13.4084	-13.4664	-14.3195	-14.4529	-14.3457	-13.7405	-13.8358	-13.8243	-14.0266	-13.949	-14.0136	0	0	0	0.2085	0.2283	0.4322	-0.1944	-0.2715	-0.0325	0.4122	0.3402	0.5367	0.1257	0.2265	0.3547	-0.918242	2.27872e-06	1.19409e-05	-0.1962	0.00492317	0.02882	0.417333	0.000362617	0.00274646	-0.3763	0.000573516	0.00296566	-0.155167	0.0858387	0.183481	0.221133	0.0104097	0.0339352	0	0	0	-0.3439	-0.3612	0.2224	-0.1327	-0.529	-0.4888	-0.0424	-0.1559	0.0606	-0.0989	-0.2582	0.0487	0.965	0.807	0.603		-	Phosphorylation__1032 | Phosphorylation__1035 |	1	1	1	2	0	0.003528	0.000541	2.76	1637.86
MAST2	Microtubule-associated serine/threonine-protein kinase 2	S931	SPPMTVRRRCSGLLDAPRFPE	Rest	FALSE	aurora', 'krxst_consensus', 'krxxst_consensus	-13.9219	-13.8874	-14.0095	-13.7353	-13.6762	-13.7696	-14.2932	-14.2708	-14.2389	-13.9589	-14.0391	-14.0418	-14.1321	-14.0119	-14.141	0	0	0	-0.2822	-0.314	-0.2056	-0.4054	-0.3574	-0.254	-0.0436	-0.1311	-0.0091	-0.2172	-0.1045	-0.101	-0.54062	3.89345e-05	0.000114811	-0.0817333	0.175128	0.322817	-0.0736667	0.227934	0.334519	-0.172633	0.0250678	0.0537811	-0.328033	0.00119524	0.00901953	-0.1554	0.0334569	0.0811344	0	0	0	-0.3439	-0.3612	0.2224	-0.1327	-0.529	-0.4888	-0.0424	-0.1559	0.0606	-0.0989	-0.2582	0.0487	1	0.869	0.358		-	Phosphorylation__931 |	1	1	1	1	0	0.005519	0.0008503	2.11	1372.66
MAST2	Microtubule-associated serine/threonine-protein kinase 2	S92	TGKVKLQRQLSQDDCKLWRGN	Rest	FALSE	stq_consensus', 'krxxst_consensus	-13.2399	-13.2424	-13.37	-14.1616	-14.1148	-14.1094	-13.9457	-13.883	-13.9456	-13.4999	-13.5508	-13.5252	-13.7222	-13.6973	-13.7334	0	0	0	-1.4022	-1.4083	-1.192	-0.74	-0.6147	-0.6002	-0.2666	-0.2879	-0.132	-0.4893	-0.435	-0.3329	0.203847	0.00911689	0.0138235	-0.192333	0.00235328	0.0184243	-0.2412	0.00319579	0.0124178	-0.207133	0.00605944	0.0172898	-0.640667	2.87649e-05	0.000755256	-0.433533	7.45857e-05	0.00136026	0	0	0	-0.3439	-0.3612	0.2224	-0.1327	-0.529	-0.4888	-0.0424	-0.1559	0.0606	-0.0989	-0.2582	0.0487	0.85	0.793	0.439		-	Phosphorylation__82 | Phosphorylation__92 |	1	1	1	1	0	0.03133	0.003213	2.41	1681.81
MAST2	Microtubule-associated serine/threonine-protein kinase 2	S1669	KSLIEGPDRASPSRKATMAGG	CCD PhosphoSite	Not in TC	cdk', 'stp_consensus', 'krxst_consensus	-16.1005	-15.9301	-15.7883	-14.202	-14.1262	-14.2992	-15.9722	-15.9484	-15.7036	-15.8332	-15.9705	-15.8376	-15.9669	-15.8965	-16.1193	0	0	0	1.417	1.2677	1.0325	0.0941	0.0076	0.0601	0.2607	-0.0199	-0.026	0.1266	0.0535	-0.3005	-1.66561	4.92152e-07	4.38386e-06	-0.1138	0.15552	0.296988	0.0592	0.517416	0.624334	0.1195	0.260237	0.355479	0.0649	0.573102	0.692959	-0.0546	0.576715	0.684315	0	0	0	-0.3439	-0.3612	0.2224	-0.1327	-0.529	-0.4888	-0.0424	-0.1559	0.0606	-0.0989	-0.2582	0.0487	1	0.804	0.167			Methylation_Q6P0Q8_1659 | Phosphorylation_Q6P0Q8_1660 | Phosphorylation__1669 |	1	1	1	1	1	0.0002576	8.87e-05	3.53	1768.89
MAST2	Microtubule-associated serine/threonine-protein kinase 2	S1429	EKKLATSRKHSLDLPHSELKK	Rest	Not in TC	krxst_consensus', 'krxxst_consensus	-14.3611	-14.4633	-14.4184	-14.4464	-14.3685	-14.432	-14.9318	-14.7281	-14.6984	-14.2395	-14.2961	-14.2671	-14.4699	-14.3866	-14.6075	0	0	0	-0.5733	-0.4473	-0.473	-0.6048	-0.2389	-0.3046	0.115	0.1877	0.1746	-0.1158	0.0966	-0.1585	-0.370462	0.00238527	0.00412837	-0.220433	0.0101926	0.0464828	0.1467	0.0232399	0.0557652	-0.2981	0.0139983	0.0336764	-0.371833	0.0027245	0.0158289	-0.0737333	0.312294	0.432691	0	0	0	-0.3439	-0.3612	0.2224	-0.1327	-0.529	-0.4888	-0.0424	-0.1559	0.0606	-0.0989	-0.2582	0.0487	0.593	0.8	0.62			Phosphorylation_Q6P0Q8_1425 | Phosphorylation__1429 | Phosphorylation_Q6P0Q8_1435 |	1	1	1	2	1	4.45e-06	3.95e-05	5.45	2396.35
MAST2	Microtubule-associated serine/threonine-protein kinase 2	S148	VRMRNQSLGQSAPSLTAGLKE	Rest	FALSE	-	-14.3488	-14.2951	-14.4176	-14.4672	-14.288	-14.5209	-14.5446	-14.4513	-14.3207	-14.6787	-14.7316	-14.7139	-14.8443	-14.7824	-14.8651	0	0	0	-0.607	-0.5331	-0.5646	-0.2299	-0.1303	0.0722	-0.3365	-0.416	-0.2731	-0.5025	-0.4674	-0.417	-0.0135213	0.885232	0.898071	-0.122533	0.0295292	0.0950789	-0.354233	0.000238038	0.00205688	0.391733	0.00121989	0.00509706	-0.0850333	0.31256	0.458311	-0.476767	3.76002e-05	0.000910153	0	0	0	-0.3439	-0.3612	0.2224	-0.1327	-0.529	-0.4888	-0.0424	-0.1559	0.0606	-0.0989	-0.2582	0.0487	0.796	0.807	0.012		-	Phosphorylation__144 | Phosphorylation__148 | Phosphorylation__151 |	1	1	1	2	0	2.46e-06	3.95e-05	4.49	2260.22
MAST2	Microtubule-associated serine/threonine-protein kinase 2	S1407	PRSPLLKRVQSAEKLAAALAA	Rest	FALSE	krxxst_consensus	-14.5498	-14.5474	-14.5245	-14.6903	-14.6069	-14.7356	-15.3364	-15.1733	-15.1486	-14.3106	-14.3594	-14.3966	-14.6996	-14.5878	-14.6015	0	0	0	-0.6351	-0.6073	-0.6769	-0.8207	-0.6	-0.6487	0.2327	0.2085	0.1512	-0.1567	-0.0205	-0.0465	-0.541846	0.000193534	0.000456709	-0.2741	0.000986811	0.0105672	0.185033	0.00626137	0.0204392	-0.5898	0.000106258	0.000926731	-0.678867	3.34739e-05	0.000825788	-0.0890667	0.119814	0.211395	0	0	0	-0.3439	-0.3612	0.2224	-0.1327	-0.529	-0.4888	-0.0424	-0.1559	0.0606	-0.0989	-0.2582	0.0487	0.841	0.829	0.0182		-	Phosphorylation__1399 | Methylation_Q6P0Q8_1403 | Phosphorylation__1407 |	1	2	1	1	1	0.03007	0.003061	2.73	1505.83
MAST2	Microtubule-associated serine/threonine-protein kinase 2	S855	CSPRFNKVYSSMERLSLLEER	Rest	Not in TC	-	-15.1024	-15.2737	-15.4773	-15.2715	-15.2527	-15.3533	-16.0154	-15.7775	-15.8474	-15.0254	-15.184	-15.0163	-15.2258	-15.173	-15.1752	0	0	0	-0.6794	-0.5425	-0.3549	-0.9471	-0.4779	-0.3948	0.0704	0.1102	0.4843	-0.1304	0.1206	0.3326	-0.587596	0.00016088	0.000388599	-0.1161	0.0857593	0.195388	0.209233	0.0737408	0.138024	-0.688767	4.95687e-05	0.000561206	-0.595633	0.00128772	0.00953514	0.0931333	0.344776	0.466556	0	0	0	-0.3439	-0.3612	0.2224	-0.1327	-0.529	-0.4888	-0.0424	-0.1559	0.0606	-0.0989	-0.2582	0.0487	0.558	0.481	0.326			Phosphorylation__846 | Phosphorylation_Q6P0Q8_853 | Phosphorylation_Q6P0Q8_854 | Phosphorylation_Q6P0Q8_855 | Phosphorylation_Q6P0Q8_860 |	1	1	1	1	0	0.0358	0.003507	2.31	1255.57
MAST2	Microtubule-associated serine/threonine-protein kinase 2	S657	GHIKLTDFGLSKIGLMSLTTN	Rest	Not in TC	-	-15.3911	-15.3325	-15.7785	-15.6895	-15.5805	-15.6979	-16.2691	-15.7565	-15.7244	-15.412	-15.1804	-15.2759	-14.6056	-14.9661	-15.2613	0	0	0	-0.82	-0.8195	-0.4054	-0.9121	-0.3981	0.0295	-0.0275	0.1726	0.5259	0.7785	0.3863	0.5478	-0.260692	0.121447	0.146987	0.3451	0.0620882	0.156976	0.211267	0.128556	0.213378	-0.972333	0.00251005	0.00879492	-0.415967	0.0567433	0.134897	0.556367	0.0170305	0.0488494	0	0	0	-0.3439	-0.3612	0.2224	-0.1327	-0.529	-0.4888	-0.0424	-0.1559	0.0606	-0.0989	-0.2582	0.0487	0	0.218	0.219			Phosphorylation_Q6P0Q8_657 |	9	11	1	2	0	0.01014	0.001409	2.33	1568.86
MAST2	Microtubule-associated serine/threonine-protein kinase 2	S74	GVSPLLFRKLSNPDIFSSTGK	Rest	Not in TC	krxst_consensus', 'krxxst_consensus	-14.9018	-14.9591	-15.1932	-16.2218	-16.201	-16.1627	-15.5181	-15.3224	-15.4059	-15.0745	-15.2215	-15.2072	-15.225	-15.253	-15.223	0	0	0	-1.856	-1.8285	-1.4653	-0.6504	-0.3374	-0.2373	-0.1793	-0.2419	0.0093	-0.3302	-0.274	0.0007	0.779709	1.16627e-05	4.21378e-05	-0.0659333	0.255219	0.417072	-0.1497	0.12691	0.211389	-0.1818	0.0302987	0.0625196	-0.397433	0.00498981	0.023974	-0.215633	0.0287904	0.0724835	0	0	0	-0.3439	-0.3612	0.2224	-0.1327	-0.529	-0.4888	-0.0424	-0.1559	0.0606	-0.0989	-0.2582	0.0487	0.655	0.81	0.246		Domain not in instance	Phosphorylation__66 | Phosphorylation__74 | Phosphorylation__80 | Phosphorylation__81 | Phosphorylation__82 |	1	1	1	4	1	6.65e-05	3.95e-05	3.08	2386.32
MAST2	Microtubule-associated serine/threonine-protein kinase 2	S230	PARRTDGRRWSLASLPSSGYG	Rest	FALSE	aurora', 'krxst_consensus', 'krxxst_consensus	-14.4485	-14.6015	-14.4914	-15.1896	-15.093	-15.2301	-15.0413	-14.9838	-14.8777	-14.5199	-14.5844	-14.3802	-14.5045	-14.6525	-14.6557	0	0	0	-1.2493	-1.0511	-1.215	-0.627	-0.3564	-0.411	-0.078	0.0376	0.1344	-0.063	-0.0311	-0.1338	0.203296	0.0253828	0.0350472	-0.1094	0.165098	0.31	0.0189667	0.798491	0.856626	-0.363367	0.00181392	0.00686734	-0.4538	0.000530329	0.00514227	-0.0904333	0.211573	0.323338	0	0	0	-0.3439	-0.3612	0.2224	-0.1327	-0.529	-0.4888	-0.0424	-0.1559	0.0606	-0.0989	-0.2582	0.0487	1	0.842	0.0748		DUF1908_http://pfam.xfam.org/family/PF08926_0	Phosphorylation__230 | Phosphorylation__233 |	2	2	1	1	1	0.0002063	6.87e-05	5.33	3916.8
MAST2	Microtubule-associated serine/threonine-protein kinase 2	S1541	QSVAPKGAGESGEEDPFPSRD	Rest	Not in TC	-	-15.7584	-15.6342	-15.5941	-16.3057	-16.223	-16.2994	-15.9606	-15.8534	-15.9617	-15.8471	-15.6596	-15.5988	-15.8241	-15.625	-15.8651	0	0	0	-1.0857	-1.1758	-1.204	-0.2363	-0.1933	-0.3922	-0.0953	-0.0048	0.0186	-0.0727	0.0291	-0.2405	0.350817	0.000900748	0.00174469	-0.0695667	0.456197	0.61156	-0.0396	0.635204	0.725864	-0.153833	0.0999022	0.16474	-0.263	0.0081227	0.0334705	-0.109167	0.207686	0.319389	0	0	0	-0.3439	-0.3612	0.2224	-0.1327	-0.529	-0.4888	-0.0424	-0.1559	0.0606	-0.0989	-0.2582	0.0487	1	0.856	0.663		Domain not in instance	Phosphorylation__1541 |	1	1	1	1	0	0.0002001	6.87e-05	3.06	1818.79
MAST2	Microtubule-associated serine/threonine-protein kinase 2	S806	QKAEFIPQLESEDDTSYFDTR	Rest	FALSE	-	-16.0107	-16.097	-16.3603	-16.4826	-16.536	-16.5853	-16.5838	-16.3844	-16.4496	-16.061	-16.0489	-16.0908	-16.0461	-16.1649	-16.1891	0	0	0	-1.0149	-1.0335	-0.7298	-0.6073	-0.2614	-0.114	-0.0569	0.0687	0.2927	-0.0424	-0.0479	0.2017	0.0620237	0.42399	0.462277	-0.0664667	0.244108	0.404105	0.0891	0.355067	0.469574	-0.339233	0.0031254	0.0104089	-0.3166	0.0218985	0.0678271	0.0226333	0.818322	0.873707	0	0	0	-0.3439	-0.3612	0.2224	-0.1327	-0.529	-0.4888	-0.0424	-0.1559	0.0606	-0.0989	-0.2582	0.0487	0.54	0.434	0.829		AGC-kinase C-terminal_https://www.uniprot.org/uniprot/Q6P0Q8_0	Ubiquitylation_Q6P0Q8_797 | Phosphorylation__806 | Phosphorylation_Q6P0Q8_812 |	2	2	1	1	0	9.82e-06	3.95e-05	3.31	2647.18
MAST2	Microtubule-associated serine/threonine-protein kinase 2	S66	GKEQDVVTGVSPLLFRKLSNP	CCD PhosphoSite	FALSE	stp_consensus	-17.688	-18.1406	-17.7731	-16.9836	-16.892	-16.8903	-18.4635	-18.5127	-18.2516	-18.1831	-18.1976	-18.0619	-17.9475	-18.1189	-18.1969	0	0	0	0.1478	0.6453	0.3717	-0.8096	-0.3462	-0.5031	-0.5016	-0.0365	-0.2655	-0.2664	0.0417	-0.3933	-1.48727	5.61707e-07	4.75589e-06	0.0597667	0.452312	0.607954	-0.2803	0.0456715	0.0951594	-0.3215	0.0142027	0.0340902	-0.542033	0.00534779	0.025072	-0.220533	0.11848	0.209599	0	0	0	-0.3439	-0.3612	0.2224	-0.1327	-0.529	-0.4888	-0.0424	-0.1559	0.0606	-0.0989	-0.2582	0.0487	0.938	0.847	0.384		-	Phosphorylation__63 | Phosphorylation__66 | Phosphorylation__74 |	1	1	1	1	0	3.64e-07	3.95e-05	4.72	1944.02
MAST2	Microtubule-associated serine/threonine-protein kinase 2	S254	PSSTVSSSCSSQEKLHQLPFQ	Rest	Not in TC	stq_consensus	-15.6717	-15.7256	-15.711	-16.5107	-16.3106	-16.4529	-16.2583	-16.2372	-16.2668	-15.5594	-15.6772	-15.621	-15.601	-15.7476	-15.6008	0	0	0	-1.3829	-1.1742	-1.2439	-0.6208	-0.4858	-0.5804	0.1057	0.0689	0.1133	0.0637	-0.0021	0.1407	0.170654	0.0457008	0.0599237	-0.0306	0.623161	0.745143	0.0835667	0.155238	0.247543	-0.6043	3.63957e-05	0.000461331	-0.551333	2.68463e-05	0.000729193	0.0529667	0.385929	0.507468	0	0	0	-0.3439	-0.3612	0.2224	-0.1327	-0.529	-0.4888	-0.0424	-0.1559	0.0606	-0.0989	-0.2582	0.0487	0.912	0.814	0.102		DUF1908_http://pfam.xfam.org/family/PF08926_0	Phosphorylation__245 | Phosphorylation__246 | Phosphorylation__247 | Phosphorylation__249 | Phosphorylation__250 | Phosphorylation__251 | Phosphorylation__253 | Phosphorylation__254 |	2	2	2	2	0	0.0003716	8.87e-05	3.41	3680.73
MAST2	Microtubule-associated serine/threonine-protein kinase 2	S1332	LAPKLQRQYRSPRRKSAGSIP	Rest	Not in TC	cdk', 'stp_consensus		-21.2616	-21.0319				-21.7448	-22.7003		-20.8487	-20.4694		-20.7548	-20.3861	-20.9998		0	0		3.0855	2.7926		-1.4128			0.8127			0.8954	0.0626	0	0	0	-0.0545167	0.789382	0.86916	0.172	0.578287	0.677039	0	0	0	0	0	0	0.433183	0.0495207	0.10884	0	0	0	-0.3439	-0.3612	0.2224	-0.1327	-0.529	-0.4888	-0.0424	-0.1559	0.0606	-0.0989	-0.2582	0.0487	0.991	0.85	0.761			Phosphorylation__1337 | Phosphorylation__1340 |	1	1	1	1	1	0.09811	0.00823	1.46	1190.6
MAST2	Microtubule-associated serine/threonine-protein kinase 2	S299	QSPAMRPRSRSLSPGRSPVSF	CCD PhosphoSite	FALSE	krxxst_consensus	-15.7799	-15.6857	-15.9456	-18.1408	-17.823	-18.1568	-16.641	-16.4231	-16.9993	-15.5518	-15.384	-15.3297	-15.3523	-15.2312	-15.4155	0	0	0	-2.9488	-2.7633	-2.749	-0.8952	-0.7115	-1.0783	0.2215	0.3222	0.6392	0.4206	0.4745	0.5607	1.35241	7.60594e-05	0.00020448	0.0888333	0.27788	0.441172	0.3819	0.00293292	0.0116733	-1.3548	4.62086e-05	0.000533791	-0.884067	0.000728831	0.00642071	0.470733	0.000604589	0.00483948	0	0	0	-0.3439	-0.3612	0.2224	-0.1327	-0.529	-0.4888	-0.0424	-0.1559	0.0606	-0.0989	-0.2582	0.0487	1	0.746	0.0523		DUF1908_http://pfam.xfam.org/family/PF08926_0	Phosphorylation__290 | Phosphorylation_Q6P0Q8_297 | Phosphorylation_Q6P0Q8_299 | Phosphorylation_Q6P0Q8_301 | Phosphorylation_Q6P0Q8_305 |	3	4	1	1	0	0.07427	0.006468	1.94	1080.48
MAST2	Microtubule-associated serine/threonine-protein kinase 2	S301	PAMRPRSRSLSPGRSPVSFDS	CCD PhosphoSite	FALSE	cdk', 'stp_consensus', 'krxxst_consensus	-15.7799	-15.6857	-15.9456	-18.1408	-17.823	-18.1568	-16.641	-16.4231	-16.9993	-15.5518	-15.384	-15.3297	-15.3523	-15.2312	-15.4155	0	0	0	-2.9488	-2.7633	-2.749	-0.8952	-0.7115	-1.0783	0.2215	0.3222	0.6392	0.4206	0.4745	0.5607	1.35241	7.60594e-05	0.00020448	0.0888333	0.27788	0.441172	0.3819	0.00293292	0.0116733	-1.3548	4.62086e-05	0.000533791	-0.884067	0.000728831	0.00642071	0.470733	0.000604589	0.00483948	0	0	0	-0.3439	-0.3612	0.2224	-0.1327	-0.529	-0.4888	-0.0424	-0.1559	0.0606	-0.0989	-0.2582	0.0487	0.982	0.708	0.16		DUF1908_http://pfam.xfam.org/family/PF08926_0	Phosphorylation_Q6P0Q8_297 | Phosphorylation_Q6P0Q8_299 | Phosphorylation_Q6P0Q8_301 | Phosphorylation_Q6P0Q8_305 |	3	4	1	1	0	0.07427	0.006468	1.94	1080.48
MAST2	Microtubule-associated serine/threonine-protein kinase 2	S/Y/T[229-257]		-	Not in TC		-18.2032	-18.0496	-18.3733				-18.407	-18.5756	-19.0608	-17.7294	-18.0068	-18.1667	-17.5031	-17.6986	-17.8126	0	0	0	-0.6179	-0.6013	-0.3672	-0.2379	-0.5001	-0.7122	0.4672	0.0633	0.2298	0.6931	0.3709	0.5912	0	0	0	0.2962	0.0475918	0.131921	0.241067	0.0942944	0.167597	0	0	0	0	0	0	0.537267	0.00129817	0.00798246	0	0	0	-0.3439	-0.3612	0.2224	-0.1327	-0.529	-0.4888	-0.0424	-0.1559	0.0606	-0.0989	-0.2582	0.0487							2	2	1	1	0	0.007419	0.001033	2.39	3681.71
ZNF330	Zinc finger protein 330	S291	EEEEDEGRKDSDTESSDLFTN	Rest	FALSE	krxst_consensus', 'krxxst_consensus	-14.8985	-14.8602	-14.866	-14.8846	-15.0043	-15.0898	-15.2126	-14.6841	-14.9027	-14.9601	-14.7915	-14.6179	-14.7833	-14.7687	-14.696	0	0	0	-0.4861	-0.7017	-0.697	-0.3482	0.202	-0.0614	-0.0682	0.0892	0.2713	0.1082	0.1114	0.2005	0.0597746	0.674306	0.703978	0.0405	0.65318	0.768673	0.0850667	0.355178	0.46969	-0.1838	0.203218	0.290656	-0.0582333	0.6676	0.769503	0.125567	0.0338351	0.0818317	0	0	0	-0.0133	-0.0692	0.0069	-0.0059	-0.0663	-0.154	0.0123	-0.0517	-0.0042	-0.0624	-0.1219	-0.0519	0.982	0.844	0.706		NOA36_http://pfam.xfam.org/family/PF06524_0	Acetylation_Q9Y3S2_289 | Phosphorylation__291 | Phosphorylation__293 | Phosphorylation__295 | Phosphorylation__296 |	1	1	1	2	1	4.41e-06	3.95e-05	4.24	2700.34
POLR2M	DNA-directed RNA polymerase II subunit GRINL1A, isoforms 4/5	S10	MATPARAPESPPSADPALVA	Rest	FALSE	stp_consensus	-14.5657	-14.4603	-14.5137	-14.6592	-14.526	-14.6347	-14.5883	-14.5522	-14.5465	-14.4346	-14.4443	-14.424	-14.5724	-14.4972	-14.5223	0	0	0	-0.5873	-0.6116	-0.5847	-0.0567	-0.0661	-0.0574	0.1246	0.0365	0.113	-0.0137	-0.017	0.0219	0.0442948	0.500474	0.537162	-0.0963333	0.0593757	0.152272	0.0789333	0.158829	0.252135	-0.0317	0.569306	0.657391	-0.0491	0.433753	0.573738	-0.0174	0.743164	0.816473	0	0	0	0.0439	-0.0018	-0.0373	-0.0239	0.0282	0.2103	0.1644	0.1803	0.1188	0.2695	0.1063	0.207	-1	-1	1		-	Phosphorylation_Q6EEV4_10 | Phosphorylation_Q6EEV4_13 |	1	1	1	4	0	3.94e-08	3.95e-05	4.89	2996.4
FBXO38	F-box only protein 38	S849	SGATGEDRRGSSQPESCDVQS	Rest	Not in TC	krxst_consensus', 'krxxst_consensus	-16.2156	-16.1011	-16.3251	-15.9776	-16.0053	-16.0154	-16.627	-16.6081	-16.5003	-16.0377	-16.1616	-16.0401	-16.2486	-16.1435	-16.1268	0	0	0	-0.2914	-0.486	-0.183	-0.4455	-0.4811	-0.1999	0.1713	-0.04	0.3082	-0.04	-0.0225	0.2289	-0.579012	3.60116e-05	0.000107643	-0.0931667	0.148944	0.288034	0.134133	0.103759	0.180602	-0.4055	0.000520764	0.00277175	-0.364533	0.00266578	0.0156017	0.0409667	0.577976	0.685442	0	0	0	-0.206	-0.0936	-0.0903	-0.0653	-0.0928	-0.0811	0.0009	-0.1096	-0.1566	-0.0271	-0.092	-0.0734	1	0.871	0.133			Phosphorylation_Q6PIJ6_839 | Phosphorylation_Q6PIJ6_842 | Phosphorylation__849 | Phosphorylation__850 |	1	1	1	1	1	3.02e-06	3.95e-05	4.14	2595.11
FBXO38	F-box only protein 38	S733	QSPDFVRTVNSGGSSEPSPTE	Rest	Not in TC	-	-17.0966	-17.06	-17.1168	-16.7753	-16.9778	-16.7859	-16.3932	-16.4651	-16.3035	-16.7759	-16.7717	-16.7292	-17.152	-16.97	-17.1375	0	0	0	-0.2296	-0.5231	-0.1781	0.6694	0.6208	0.7886	0.3142	0.3088	0.4108	-0.0623	0.1099	0.0098	0.459044	0.000827627	0.00162159	-0.327567	0.000900615	0.00994686	0.3322	0.000180088	0.00173094	0.699233	5.00537e-05	0.000564814	0.703867	1.70767e-05	0.000541418	0.00463333	0.94264	0.959265	0	0	0	-0.206	-0.0936	-0.0903	-0.0653	-0.0928	-0.0811	0.0009	-0.1096	-0.1566	-0.0271	-0.092	-0.0734	1	0.883	0.779			Phosphorylation__724 | Phosphorylation__730 | Phosphorylation__733 | Phosphorylation__736 | Phosphorylation__737 | Phosphorylation__740 | Phosphorylation__742 |	1	1	1	1	0	1.08e-07	3.95e-05	5.49	2369.02
FBXO38	F-box only protein 38	S740	TVNSGGSSEPSPTEVDVSRQC	Rest	Not in TC	stp_consensus	-17.0966	-17.06	-17.1168	-16.7753	-16.9778	-16.7859	-16.3932	-16.4651	-16.3035	-16.7759	-16.7717	-16.7292	-17.152	-16.97	-17.1375	0	0	0	-0.2296	-0.5231	-0.1781	0.6694	0.6208	0.7886	0.3142	0.3088	0.4108	-0.0623	0.1099	0.0098	0.459044	0.000827627	0.00162159	-0.327567	0.000900615	0.00994686	0.3322	0.000180088	0.00173094	0.699233	5.00537e-05	0.000564814	0.703867	1.70767e-05	0.000541418	0.00463333	0.94264	0.959265	0	0	0	-0.206	-0.0936	-0.0903	-0.0653	-0.0928	-0.0811	0.0009	-0.1096	-0.1566	-0.0271	-0.092	-0.0734	0.982	0.898	0.678			Phosphorylation__730 | Phosphorylation__733 | Phosphorylation__736 | Phosphorylation__737 | Phosphorylation__740 | Phosphorylation__742 | Phosphorylation_Q6PIJ6_747 |	1	1	1	1	0	1.08e-07	3.95e-05	5.49	2369.02
TRIM47	E3 ubiquitin-protein ligase TRIM47	S588	SRPRRGGIPASPIDPFQSRLD	Rest	FALSE	stp_consensus	-16.4061	-16.4681	-16.5391	-16.2144	-16.0943	-16.0757	-16.4169	-16.5871	-16.4006	-16.5799	-16.5462	-16.7053	-16.7017	-16.6127	-16.7273	0	0	0	-0.3441	-0.2102	-0.0307	-0.0449	-0.0932	0.1138	-0.1804	-0.0576	-0.143	-0.3026	-0.1247	-0.1577	-0.340052	0.00331195	0.00552242	-0.0701	0.277366	0.440791	-0.139367	0.0642882	0.124184	0.212367	0.0234592	0.0510919	0.0029	0.970755	0.98296	-0.209467	0.007849	0.0274045	0	0	0	-0.2845	-0.2915	-0.1613	-0.1375	0.0569	-0.0634	0.0361	0.0062	-0.0768	0.0287	0.126	0.032	0.77	0.511	0.696		B30.2/SPRY_https://www.uniprot.org/uniprot/Q96LD4_0	Methylation_Q96LD4_582 | Phosphorylation__588 |	1	1	1	1	1	0.001705	0.0003107	2.96	1982.02
TMUB1	Transmembrane and ubiquitin-like domain-containing protein 1	T92	QPEPSTGFTATPPAPDSPQEP	CCD PhosphoSite	Not in TC	stp_consensus	-14.5949	-14.6787	-14.6794	-13.588	-13.5047	-13.5774	-14.7317	-14.8001	-14.6723	-14.7466	-14.7482	-14.676	-14.8826	-14.7019	-14.8126	0	0	0	0.542	0.6528	0.6605	-0.171	-0.0955	-0.0176	-0.1583	-0.049	0.0266	-0.2947	-0.0033	-0.1027	-1.17799	3.91202e-07	3.85904e-06	-0.0754333	0.2381	0.396873	-0.0726	0.206743	0.310467	0.0643333	0.389706	0.489821	-0.0837	0.234137	0.374093	-0.148033	0.046174	0.103471	0	0	0	-0.208	-0.0908	-0.1201	-0.0113	0.191	0.0934	-0.1631	-0.0368	0.009	-0.1749	0.0743	0.0444	0.841	0.743	0.695			Phosphorylation_Q9BVT8_87 | Phosphorylation__92 | Phosphorylation__98 |	1	1	1	2	0	2.13e-06	3.95e-05	4.76	3423.62
TMUB1	Transmembrane and ubiquitin-like domain-containing protein 1	S98	GFTATPPAPDSPQEPLVLRLK	CCD PhosphoSite	Not in TC	stp_consensus	-15.4375	-15.4882	-15.6037	-14.7097	-14.5903	-14.7352	-15.8786	-15.8204	-15.7126	-15.6379	-15.7582	-15.6172	-15.8882	-15.7476	-15.8334	0	0	0	0.2325	0.3505	0.4026	-0.4752	-0.3063	-0.1336	-0.207	-0.2495	0.0097	-0.4577	-0.2395	-0.1991	-1.12545	1.41099e-06	8.63946e-06	-0.151967	0.0382801	0.113192	-0.1613	0.0436703	0.0917797	0.0192	0.790831	0.841631	-0.294067	0.00626562	0.0280687	-0.313267	0.00160596	0.00919434	0	0	0	-0.208	-0.0908	-0.1201	-0.0113	0.191	0.0934	-0.1631	-0.0368	0.009	-0.1749	0.0743	0.0444	0.832	0.675	0.619		ubiquitin_http://pfam.xfam.org/family/PF00240_7	Phosphorylation__92 | Phosphorylation__98 | Ubiquitylation_Q9BVT8_108 |	1	1	1	2	0	2.13e-06	3.95e-05	4.76	3423.62
ZFAND2B	AN1-type zinc finger protein 2B	S183	SPSRATTRSPSWTAPPVIALQ	Rest	FALSE	krxxst_consensus	-15.1758	-15.1742	-15.3196	-15.0824	-15.0319	-15.1783	-15.1203	-15.058	-15.0833	-15.1578	-15.2058	-15.2691	-15.2518	-15.1524	-15.2139	0	0	0	-0.4118	-0.4158	-0.3339	0.0213	0.142	0.2116	0.0114	-0.0112	0.0738	-0.083	0.0417	0.1362	0.0103181	0.876181	0.889758	0.00486667	0.926732	0.957828	0.0123	0.848191	0.894427	0.118833	0.0725713	0.126437	0.136	0.0809883	0.175518	0.0171667	0.782191	0.846503	0	0	0	-0.015	0.0221	-0.077	0.1627	-0.0267	0.0909	-0.0685	-0.0795	-0.1249	-0.0745	-0.0956	-0.1976	0.982	0.865	0.749		-	Phosphorylation_Q8WV99_175 | Phosphorylation_Q8WV99_183 | Phosphorylation_Q8WV99_185 | Phosphorylation_Q8WV99_173 |	1	1	1	2	0	2e-07	3.95e-05	5.29	2963.48
ZFAND2B	AN1-type zinc finger protein 2B	S/T[152-176]		-			-16.8366	-16.6158	-16.7433				-16.4801	-16.7669	-16.4649	-16.7151	-16.7826	-16.5963	-16.7126	-16.9451	-16.7469	0	0	0	-0.2534	-0.5458	-0.4051	0.3224	-0.1252	0.2538	0.1149	-0.1462	0.1702	0.117	-0.3093	0.0269	0	0	0	-0.103533	0.22874	0.386461	0.0339	0.671001	0.756147	0	0	0	0	0	0	-0.0696333	0.431903	0.552053	0	0	0	-0.015	0.0221	-0.077	0.1627	-0.0267	0.0909	-0.0685	-0.0795	-0.1249	-0.0745	-0.0956	-0.1976							1	1	1	1	0	2.37e-07	3.95e-05	4.6	2919.35
PRUNE2	Protein prune homolog 2	S1842	ASPQEGRLIESPFERELSDSS	CCD PhosphoSite	FALSE	stp_consensus	-14.4951	-14.3672	-14.4521	-13.6455	-13.758	-13.7657	-15.1277	-15.1846	-15.0224	-14.7707	-14.9823	-14.9618	-14.3716	-14.4648	-14.3899	0	0	0	0.3832	0.0819	0.2409	-0.6667	-0.7915	-0.595	-0.2822	-0.5945	-0.4865	0.1165	-0.0776	0.0927	-1.38848	2.74113e-07	3.1921e-06	0.496167	0.000146321	0.00328227	-0.4668	0.000297702	0.00240406	-0.7028	1.85858e-05	0.000301851	-0.673433	3.70474e-05	0.000878135	0.0293667	0.611409	0.714547	0	0	0	-0.1845	-0.1502	-0.1869	-0.2513	-0.3033	-0.3301	-0.1773	-0.183	-0.1869	-0.1594	-0.1178	-0.1952	0.973	0.831	0.224		-	Phosphorylation__1842 | Phosphorylation_Q8WUY3_1849 |	1	1	1	1	0	0.03499	0.003464	2.14	1374.7
PRUNE2	Protein prune homolog 2	S699	HKPSSIDRRASDSVFQPKSLE	Rest	TRUE	krxst_consensus', 'krxxst_consensus	-12.5225	-12.4856	-12.5976	-13.3476	-13.1619	-13.3185	-13.3056	-13.1526	-13.2459	-12.9517	-12.928	-12.9217	-12.8214	-12.8249	-12.8304	0	0	0	-1.2835	-1.1891	-1.157	-0.8172	-0.641	-0.673	-0.4358	-0.4219	-0.3008	-0.3059	-0.3194	-0.2023	0.0413226	0.607494	0.640558	0.108233	0.0300668	0.0962633	-0.398567	8.9374e-05	0.00114593	-0.409133	0.000311811	0.00193542	-0.699467	2.30034e-05	0.000657219	-0.290333	0.000539608	0.00450711	0	0	0	-0.1845	-0.1502	-0.1869	-0.2513	-0.3033	-0.3301	-0.1773	-0.183	-0.1869	-0.1594	-0.1178	-0.1952	0.903	0.879	0.0962		-	Phosphorylation_Q8WUY3_692 | Phosphorylation__699 | Phosphorylation__701 |	1	1	1	2	1	3.74e-05	3.95e-05	3.68	1822.97
PRUNE2	Protein prune homolog 2	S682	SSSEQESVFQSPESWKEHKPS	CCD PhosphoSite	FALSE	stp_consensus	-16.2495	-16.1065	-16.1513	-14.9464	-15.0361	-14.8713	-16.3659	-16.1663	-16.0977	-15.9821	-15.8918	-15.8815	-15.8649	-15.7517	-15.9621	0	0	0	0.8016	0.512	0.8113	-0.1506	-0.034	0.029	0.2608	0.2352	0.2931	0.3776	0.3747	0.2198	-1.25871	2.46005e-06	1.25552e-05	0.0589	0.393706	0.556148	0.250633	0.00361443	0.0135792	-0.3504	0.00740294	0.0202014	-0.0408667	0.656448	0.760856	0.309533	0.00278143	0.0132259	0	0	0	-0.1845	-0.1502	-0.1869	-0.2513	-0.3033	-0.3301	-0.1773	-0.183	-0.1869	-0.1594	-0.1178	-0.1952	0.743	0.889	0.477		-	Phosphorylation__682 | Phosphorylation_Q8WUY3_692 |	1	1	1	2	0	5.34e-08	3.95e-05	5.22	3200.51
PRUNE2	Protein prune homolog 2	S2211	TGLQVSEKGASPDMAPILEPV	Rest	Not in TC	stp_consensus', 'krxxst_consensus	-15.6938	-15.4457	-15.8449	-15.1549	-14.9247	-15.1303	-15.4677	-15.3965	-15.4345	-15.7982	-15.7054	-15.6037	-15.7459	-15.6818	-15.6865	0	0	0	0.0317	-0.0345	0.2404	0.1921	0.0751	0.3857	-0.111	-0.2392	0.2644	-0.059	-0.2162	0.1889	-0.362932	0.00253346	0.00434858	-0.0023	0.970347	0.982615	-0.0409667	0.709088	0.78784	0.271833	0.00175214	0.0066985	0.228567	0.0680623	0.153939	-0.0432667	0.671019	0.763839	0	0	0	-0.1845	-0.1502	-0.1869	-0.2513	-0.3033	-0.3301	-0.1773	-0.183	-0.1869	-0.1594	-0.1178	-0.1952	1	0.816	0.383			Phosphorylation_Q8WUY3_2201 | Phosphorylation__2211 |	1	1	1	2	0	6.29e-05	3.95e-05	3.27	1951.95
PRUNE2	Protein prune homolog 2	S1670	SYQEKNEHDISATVQPEDARV	CCD PhosphoSite	Not in TC	-	-18.5168	-18.0496	-18.0013	-15.715	-15.6501	-15.8319	-18.407	-18.0564	-18.1286	-18.2554	-18.0068	-18.5366	-18.8006	-18.6831	-18.7552	0	0	0	2.2794	1.8264	1.6805	0.0757	0.019	-0.1519	0.2548	0.0633	-0.512	-0.2908	-0.6136	-0.7234	-2.46502	8.37833e-08	1.87983e-06	-0.480033	0.00598084	0.0327273	-0.0770333	0.667471	0.753368	0.548967	0.00107654	0.00463087	-0.0081	0.961083	0.976652	-0.557067	0.00366372	0.0159511	0	0	0	-0.1845	-0.1502	-0.1869	-0.2513	-0.3033	-0.3301	-0.1773	-0.183	-0.1869	-0.1594	-0.1178	-0.1952	1	0.827	0.852			Phosphorylation__1670 |	1	1	1	1	0	4.81e-07	3.95e-05	4.74	2065.95
PRUNE2	Protein prune homolog 2	S1789	ITAVEKEKRSSPETGTTGDVA	Rest	FALSE	stp_consensus', 'krxst_consensus', 'krxxst_consensus	-16.0864	-16.0239	-16.2573	-15.0382	-15.0695	-15.0975	-15.603	-15.5745	-15.455	-15.9187	-16.0754	-16.1292	-16.0161	-15.9497	-15.9507	0	0	0	0.5442	0.3952	0.6863	0.4493	0.4753	0.7776	0.1611	-0.0311	0.1514	0.0634	0.0941	0.3371	-0.475756	0.00016915	0.000405408	0.0689333	0.315193	0.480243	0.0814333	0.356725	0.471358	0.428	0.00030942	0.00192388	0.578367	0.000260521	0.00309256	0.150367	0.0651106	0.133566	0	0	0	-0.1845	-0.1502	-0.1869	-0.2513	-0.3033	-0.3301	-0.1773	-0.183	-0.1869	-0.1594	-0.1178	-0.1952	1	0.86	0.0179		-	Phosphorylation__1788 | Phosphorylation__1789 | Phosphorylation__1792 | Phosphorylation__1794 | Phosphorylation__1795 |	1	1	1	1	0	0.0001791	6.87e-05	4.05	2629.24
PRUNE2	Protein prune homolog 2	S1803	GTTGDVAWQISPKASFPKNED	Rest	FALSE	stp_consensus	-14.9567	-14.9224	-15.1346	-14.5021	-14.4835	-14.5219	-14.9678	-14.9514	-14.8553	-14.9958	-14.9299	-15.1452	-14.8141	-14.7707	-14.7899	0	0	0	-0.035	-0.106	0.1514	-0.0453	-0.0031	0.2547	-0.0457	0.013	0.0127	0.1356	0.1716	0.3752	-0.422324	0.000222299	0.000515143	0.232067	0.00742272	0.0375717	-0.0190667	0.820826	0.874279	-0.133267	0.0536771	0.099017	0.0797333	0.343267	0.489657	0.213	0.0135457	0.0413198	0	0	0	-0.1845	-0.1502	-0.1869	-0.2513	-0.3033	-0.3301	-0.1773	-0.183	-0.1869	-0.1594	-0.1178	-0.1952	0.965	0.886	0.521		-	Phosphorylation__1794 | Phosphorylation__1795 | Phosphorylation__1803 |	1	1	1	1	0	0.0001791	6.87e-05	4.05	2629.24
PRUNE2	Protein prune homolog 2	S597	LTDFVGDESPSPERLKNTGKR	Rest	FALSE	cdk', 'stp_consensus	-15.7768	-15.6469	-15.8932	-15.8002	-15.8669	-15.8116	-15.5682	-15.4995	-15.4847	-15.9467	-16.0754	-16.072	-15.8516	-15.9482	-15.9234	0	0	0	-0.5481	-0.7984	-0.4069	0.1744	0.1733	0.3839	-0.1766	-0.408	-0.1556	-0.0818	-0.2813	0.0003	0.308766	0.00123867	0.00230622	0.123633	0.0591565	0.151886	-0.259067	0.0105211	0.0303477	0.390267	0.000320727	0.00197065	0.254833	0.0151513	0.052145	-0.135433	0.0982166	0.181924	0	0	0	-0.1845	-0.1502	-0.1869	-0.2513	-0.3033	-0.3301	-0.1773	-0.183	-0.1869	-0.1594	-0.1178	-0.1952	0.982	0.852	0.599		-	Phosphorylation__588 | Phosphorylation__595 | Phosphorylation__597 |	1	1	1	1	0	1.07e-06	3.95e-05	4.88	2327.02
PRUNE2	Protein prune homolog 2	S595	LSLTDFVGDESPSPERLKNTG	Rest	Not in TC	stp_consensus	-17.5134	-17.0731	-17.2543	-16.8867	-16.984	-16.8533	-16.5951	-16.3824	-16.4069	-17.3579	-17.6273	-17.3155	-17.188	-17.2125	-17.2472	0	0	0	0.0727	-0.5164	-0.1094	0.8842	0.7166	0.8227	0.1489	-0.5337	-0.038	0.3184	-0.1194	0.0376	0.446519	0.000861082	0.00167781	0.217667	0.0357387	0.108109	-0.1533	0.265538	0.375866	0.754433	2.3775e-05	0.000347942	0.8188	0.000339276	0.00369639	0.0643667	0.558654	0.669066	0	0	0	-0.1845	-0.1502	-0.1869	-0.2513	-0.3033	-0.3301	-0.1773	-0.183	-0.1869	-0.1594	-0.1178	-0.1952	0.965	0.852	0.667		Domain not in instance	Phosphorylation__586 | Phosphorylation__588 | Phosphorylation__595 | Phosphorylation__597 |	1	1	1	1	0	1.07e-06	3.95e-05	4.88	2327.02
PRUNE2	Protein prune homolog 2	S655	GPPQTHARCSSWWGGLEIDSK	Rest	Not in TC	krxxst_consensus	-17.2915	-17.0864	-17.3125	-17.6938	-17.4294	-17.7183	-17.4594	-17.7358	-17.8178	-17.824	-17.5278	-17.7755	-17.9169	-17.8351	-18.0722	0	0	0	-0.9781	-0.9594	-0.9344	-0.2021	-0.6235	-0.5299	-0.5391	-0.4209	-0.4397	-0.6324	-0.7288	-0.7291	-0.0571776	0.651108	0.681981	-0.2323	0.0438391	0.124658	-0.478967	0.00150903	0.00728561	0.2704	0.0471203	0.0891337	-0.440867	0.00643625	0.0286095	-0.711267	6.11667e-05	0.00119498	0	0	0	-0.1845	-0.1502	-0.1869	-0.2513	-0.3033	-0.3301	-0.1773	-0.183	-0.1869	-0.1594	-0.1178	-0.1952	0.912	0.86	0.108			-	1	1	1	1	0	0.001057	0.0001547	3.17	2213.06
LDLRAP1	Low density lipoprotein receptor adapter protein 1	S14	LKSAGRALIRSPSLAKQSWGG	Rest	TRUE	stp_consensus	-14.9561	-14.7789	-14.8973				-14.9818	-15.15	-15.0265	-14.6767	-14.7998	-14.8623	-14.7995	-14.7893	-14.9193	0	0	0	1.5101	1.3449	1.4623	-0.0598	-0.3452	-0.1538	0.2729	-0.0004	0.0582	0.1496	0.0095	0.0086	0	0	0	-0.0564333	0.412732	0.573674	0.0978333	0.212126	0.31649	0	0	0	0	0	0	0.0414	0.547037	0.658309	0	0	0	0.0329	0.0872	0.0409	-0.053	0.004	0.0218	-0.0444	0.098	0.0393	-0.0764	0.0048	-0.0361	1	0.917	0.281		-	Methylation_Q5SW96_5 | Ubiquitylation_Q5SW96_5 | Phosphorylation__14 | Phosphorylation__16 | Ubiquitylation_Q5SW96_19 |	1	1	1	1	1	0.00379	0.0005775	2.62	1824
LDLRAP1	Low density lipoprotein receptor adapter protein 1	S16	SAGRALIRSPSLAKQSWGGGG	CCD PhosphoSite	Not in TC	krxxst_consensus	-16.5782	-16.3372	-16.4729	-14.8807	-14.858	-14.9301	-16.4801	-16.8451	-16.4781	-16.2289	-16.2439	-16.2896	-16.2938	-16.4308	-16.4654	0	0	0	1.1977	0.9253	1.0729	0.064	-0.482	-0.0298	0.3428	0.1138	0.2065	0.2775	-0.0737	0.0381	-1.71149	1.18652e-06	7.61688e-06	-0.142533	0.0413365	0.11982	0.208633	0.0191028	0.0482136	-0.204433	0.118242	0.188853	-0.138333	0.290068	0.43577	0.0661	0.422325	0.542619	0	0	0	0.0329	0.0872	0.0409	-0.053	0.004	0.0218	-0.0444	0.098	0.0393	-0.0764	0.0048	-0.0361	1	0.907	0.794			Phosphorylation__14 | Phosphorylation__16 | Ubiquitylation_Q5SW96_19 |	1	1	1	1	1	0.00379	0.0005775	2.62	1824
PTPRA	Receptor-type tyrosine-protein phosphatase alpha	S185	LRFKKYKQAGSHSNSFRLSNG	Rest	FALSE	-	-15.9125	-16.1159	-16.1402	-15.5496	-15.4768	-15.544	-16.2476	-16.1389	-16.1028	-15.8549	-15.9459	-15.895	-15.597	-15.8237	-15.5497	0	0	0	-0.1549	0.0702	0.1133	-0.3692	0.0029	0.0128	0.0511	0.1906	0.2685	0.3086	0.3122	0.621	-0.639648	2.70177e-05	8.46426e-05	0.2418	0.0163174	0.0632029	0.1576	0.0642946	0.124184	-0.5063	0.000862635	0.00398714	-0.1069	0.244677	0.386	0.3994	0.00335421	0.0149983	0	0	0	0.0678	-0.113	-0.0684	-0.1857	-0.1149	-0.1831	0.1047	0.294	0.1753	0.0056	0.1033	0.1069	0.805	0.741	0.462		-	Phosphorylation__187 | Phosphorylation__189 |	1	1	1	1	0	0.0001732	6.87e-05	3.61	1474.68
PTPRA	Receptor-type tyrosine-protein phosphatase alpha	S211	EPQSVPLLARSPSTNRKYPPL	Rest	Not in TC	stp_consensus	-15.7768	-15.8568	-15.6895	-15.9652	-15.8038	-16.0403	-15.8841	-15.9469	-15.6318	-15.7583	-15.8655	-15.8133	-16.0572	-15.9055	-15.9688	0	0	0	-0.7176	-0.5239	-0.8441	-0.1414	-0.0642	0.0331	0.0119	0.0118	-0.1005	-0.2874	-0.0288	-0.2488	0.115521	0.308625	0.34626	-0.1648	0.0219285	0.0774678	-0.038	0.556699	0.658758	0.156233	0.148453	0.226065	-0.0465667	0.651291	0.75747	-0.2028	0.0158788	0.0464932	0	0	0	0.0678	-0.113	-0.0684	-0.1857	-0.1149	-0.1831	0.1047	0.294	0.1753	0.0056	0.1033	0.1069	0.69	0.609	0.579			Phosphorylation_P18433_211 | Phosphorylation__213 | Phosphorylation_P18433_214 | Phosphorylation_P18433_218 |	1	1	1	1	1	0.0002996	8.87e-05	3.51	2660.27
PTPRA	Receptor-type tyrosine-protein phosphatase alpha	S213	QSVPLLARSPSTNRKYPPLPV	Rest	Not in TC	krxxst_consensus	-15.7768	-15.8568	-15.6895	-15.9652	-15.8038	-16.0403	-15.8841	-15.9469	-15.6318	-15.7583	-15.8655	-15.8133	-16.0572	-15.9055	-15.9688	0	0	0	-0.7176	-0.5239	-0.8441	-0.1414	-0.0642	0.0331	0.0119	0.0118	-0.1005	-0.2874	-0.0288	-0.2488	0.115521	0.308625	0.34626	-0.1648	0.0219285	0.0774678	-0.038	0.556699	0.658758	0.156233	0.148453	0.226065	-0.0465667	0.651291	0.75747	-0.2028	0.0158788	0.0464932	0	0	0	0.0678	-0.113	-0.0684	-0.1857	-0.1149	-0.1831	0.1047	0.294	0.1753	0.0056	0.1033	0.1069	0.186	0.589	0.15			Phosphorylation_P18433_211 | Phosphorylation__213 | Phosphorylation_P18433_214 | Phosphorylation_P18433_218 |	1	1	1	1	1	0.0002996	8.87e-05	3.51	2660.27
PTPRA	Receptor-type tyrosine-protein phosphatase alpha	Y798	VQEYIDAFSDYANFK	Rest	FALSE	-	-16.0412	-16.2304	-16.2157	-15.9909	-15.877	-15.934	-16.6503	-16.4128	-16.5026	-15.7671	-15.8018	-15.7146	-15.9081	-15.8713	-15.93	0	0	0	-0.4795	-0.2252	-0.2093	-0.6432	-0.1565	-0.3115	0.2676	0.4491	0.5244	0.1262	0.379	0.3163	-0.587924	0.000157486	0.000381604	-0.141967	0.0166852	0.0642139	0.401267	0.000431512	0.00306882	-0.618767	9.01398e-05	0.000818642	-0.359467	0.00521082	0.024633	0.2593	0.004367	0.018095	0	0	0	0.0678	-0.113	-0.0684	-0.1857	-0.1149	-0.1831	0.1047	0.294	0.1753	0.0056	0.1033	0.1069	0.392	0.326	0.388		Tyrosine-protein phosphatase 2_https://www.uniprot.org/uniprot/P18433_-7	Phosphorylation_P18433_791 | Phosphorylation_P18433_796 | Phosphorylation__798 |	1	1	1	1	0	2.72e-06	3.95e-05	3.46	2597.28
SP140L	Nuclear body protein SP140-like protein	S203	KMDTVDIANNSTLGKPKRKRR	CCD PhosphoSite	Not in TC	-	-14.7938	-14.6948	-14.7239	-12.2943	-12.3936	-12.1699	-14.7004	-14.7135	-14.5616	-14.7102	-14.8881	-14.7658	-14.661	-14.7078	-14.8286	0	0	0	2.0696	1.807	2.1421	0.0593	0.0072	0.1377	0.0771	-0.1728	-0.0186	0.1258	0.007	-0.0741	-2.37257	1.86831e-08	1.43169e-06	0.0555667	0.434977	0.592802	-0.0505333	0.448908	0.560372	0.0739667	0.346186	0.445572	0.079	0.290252	0.435937	0.00503333	0.936175	0.955232	0	0	0	-0.1754	-0.2565	-0.1853	-0.3454	-0.317	-0.2613	-0.0442	-0.0349	-0.0429	-0.097	-0.1309	-0.0911	0.938	0.894	0.387			Ubiquitylation_Q9H930_193 | Phosphorylation_Q9H930_203 | Ubiquitylation_Q9H930_207 |	1	1	1	1	0	8.33e-06	3.95e-05	3.47	2696.45
NUCKS1	Nuclear ubiquitous casein and cyclin-dependent kinase substrate 1	T179	MPKPRLKATVTPSPVKGKGKV	CCD PhosphoSite	FALSE	stp_consensus	-13.3172	-13.1176	-13.0521	-10.2607	-10.2662	-9.9783	-13.2838	-14.0126	-13.1471	-12.7583	-12.7658	-12.8376	-12.943	-12.8026	-12.8587	0	0	0	2.6815	2.4088	2.7081	-0.0007	-0.8691	-0.1196	0.5524	0.3724	0.2378	0.3673	0.335	0.224	-3.31276	1.83494e-06	1.03145e-05	-0.0808667	0.17296	0.319859	0.375067	0.00153461	0.0073822	-0.613067	0.02659	0.0563918	-0.318867	0.195695	0.330559	0.2942	0.00707308	0.0254336	0	0	0	-0.4872	-0.4497	-0.4212	-0.1822	-0.0838	-0.0239	0.5357	0.5123	0.5371	0.3206	0.3705	0.4057	0.834	0.875	0.41		-	Acetylation_Q9H1E3_171 | Acetylation_Q9H1E3_175 | Methylation_Q9H1E3_175 | Ubiquitylation_Q9H1E3_175 | Phosphorylation__177 | Phosphorylation__179 | Phosphorylation__181 | Acetylation_Q9H1E3_184 | Methylation_Q9H1E3_184 | Ubiquitylation_Q9H1E3_184 | Methylation_Q9H1E3_186 | Acetylation_Q9H1E3_188 | Ubiquitylation_Q9H1E3_188 |	1	1	1	8	1	0.001585	0.000269	3.15	2157.19
NUCKS1	Nuclear ubiquitous casein and cyclin-dependent kinase substrate 1	S181	KPRLKATVTPSPVKGKGKVGR	CCD PhosphoSite	FALSE	cdk', 'stp_consensus	-10.9728	-11.0676	-11.0164	-9.89835	-9.78814	-9.61406	-11.0147	-10.8796	-10.8066	-11.1037	-11.1239	-11.2129	-11.0761	-10.8959	-10.9821	0	0	0	0.7091	0.8484	1.0443	-0.0761	0.2138	0.1851	-0.1375	-0.0358	-0.1733	-0.1103	0.1916	0.0648	-1.13345	7.48603e-06	2.95854e-05	0.162133	0.0319694	0.100173	-0.1279	0.0516807	0.105023	0.0844	0.323518	0.422776	0.118633	0.154491	0.280354	0.0342333	0.592663	0.697918	0	0	0	-0.4872	-0.4497	-0.4212	-0.1822	-0.0838	-0.0239	0.5357	0.5123	0.5371	0.3206	0.3705	0.4057	1	0.877	0.26		-	Acetylation_Q9H1E3_171 | Acetylation_Q9H1E3_175 | Methylation_Q9H1E3_175 | Ubiquitylation_Q9H1E3_175 | Phosphorylation__177 | Phosphorylation__179 | Phosphorylation__181 | Acetylation_Q9H1E3_184 | Methylation_Q9H1E3_184 | Ubiquitylation_Q9H1E3_184 | Methylation_Q9H1E3_186 | Acetylation_Q9H1E3_188 | Ubiquitylation_Q9H1E3_188 |	1	1	1	6	1	0.0007982	0.0001547	3.04	2077.22
NUCKS1	Nuclear ubiquitous casein and cyclin-dependent kinase substrate 1	S58	RRSGKNSQEDSEDSEDKDVKT	Rest	TRUE	-	-10.1704	-10.1867	-10.2411				-10.5858	-10.3647	-10.4405	-9.7183	-9.6046	-9.7474	-9.9057	-9.7697	-9.8687	0	0	0	-1.5436	-1.377	-1.3825	-0.4495	-0.1521	-0.2241	0.4456	0.6026	0.517	0.2577	0.4369	0.403	0	0	0	-0.157933	0.03247	0.10123	0.5093	3.62034e-05	0.000669054	0	0	0	0	0	0	0.351367	0.000314515	0.00318674	0	0	0	-0.4872	-0.4497	-0.4212	-0.1822	-0.0838	-0.0239	0.5357	0.5123	0.5371	0.3206	0.3705	0.4057	0.832	0.886	0.0675		-	Phosphorylation__50 | Acetylation_Q9H1E3_52 | Phosphorylation__54 | Phosphorylation__58 | Phosphorylation__61 | Methylation_Q9H1E3_64 | Phosphorylation_Q9H1E3_68 |	1	1	2	2	1	0.0001075	6.87e-05	3.78	2718.28
NUCKS1	Nuclear ubiquitous casein and cyclin-dependent kinase substrate 1	S61	GKNSQEDSEDSEDKDVKTKKD	Rest	TRUE	-	-9.7065	-9.7349	-9.8077				-10.1461	-9.8471	-9.9741	-9.2719	-9.052	-9.2923	-9.5012	-9.3761	-9.4729	0	0	0	-1.4575	-1.2928	-1.2776	-0.4737	-0.0863	-0.191	0.428	0.7034	0.5387	0.1983	0.3787	0.3653	0	0	0	-0.244667	0.0139213	0.0569448	0.5443	0.000147009	0.00152326	0	0	0	0	0	0	0.299633	0.000947836	0.00646293	0	0	0	-0.4872	-0.4497	-0.4212	-0.1822	-0.0838	-0.0239	0.5357	0.5123	0.5371	0.3206	0.3705	0.4057	0.956	0.882	0.0766		-	Acetylation_Q9H1E3_52 | Phosphorylation__54 | Phosphorylation__58 | Phosphorylation__61 | Methylation_Q9H1E3_64 | Phosphorylation_Q9H1E3_68 |	1	1	3	11	1	1.16e-05	3.95e-05	4.24	2717.3
NUCKS1	Nuclear ubiquitous casein and cyclin-dependent kinase substrate 1	S19	KVVDYSQFQESDDADEDYGRD	Rest	FALSE	-	-9.5238	-9.5437	-9.4837	-10.188	-10.0461	-10.1303	-9.7618	-9.6067	-9.66	-9.2564	-9.2198	-9.299	-9.4624	-9.3376	-9.4266	0	0	0	-1.0373	-0.9396	-1.0156	-0.2721	-0.0371	-0.201	0.2608	0.3444	0.2079	0.0544	0.226	0.0876	0.445305	0.000437835	0.000927774	-0.150467	0.0214118	0.0760029	0.258667	0.00108068	0.00575975	-0.2673	0.00579432	0.0166954	-0.1591	0.0457996	0.115336	0.1082	0.0772662	0.152179	0	0	0	-0.4872	-0.4497	-0.4212	-0.1822	-0.0838	-0.0239	0.5357	0.5123	0.5371	0.3206	0.3705	0.4057	0.814	0.789	0.327		-	Acetylation_Q9H1E3_9 | Methylation_Q9H1E3_9 | Ubiquitylation_Q9H1E3_9 | Phosphorylation__13 | Phosphorylation__14 | Phosphorylation__19 | Phosphorylation__26 | Methylation_Q9H1E3_28 |	1	1	1	1	1	7.35e-05	3.95e-05	3.21	3608.62
NUCKS1	Nuclear ubiquitous casein and cyclin-dependent kinase substrate 1	S75	DVKTKKDDSHSAEDSEDEKED	Rest	FALSE	-	-10.129	-10.1551	-10.1789	-11.0322	-10.8095	-10.9265	-10.5837	-10.4062	-10.5623	-9.6632	-9.6001	-9.692	-9.8494	-9.743	-9.8156	0	0	0	-1.2991	-1.1101	-1.1333	-0.4888	-0.2252	-0.408	0.4593	0.5755	0.5102	0.2727	0.432	0.3939	0.405319	0.00200129	0.0035321	-0.1509	0.0194657	0.0714641	0.502567	1.59596e-05	0.000419557	-0.714733	2.58138e-05	0.000364327	-0.363067	0.00134648	0.00982438	0.351667	0.000174251	0.00224973	0	0	0	-0.4872	-0.4497	-0.4212	-0.1822	-0.0838	-0.0239	0.5357	0.5123	0.5371	0.3206	0.3705	0.4057	0.867	0.85	0.894		-	Phosphorylation_Q9H1E3_68 | Phosphorylation__73 | Phosphorylation__75 | Phosphorylation__79 |	1	1	1	1	2	0.007879	0.001064	2.79	3414.53
NUCKS1	Nuclear ubiquitous casein and cyclin-dependent kinase substrate 1	S79	KKDDSHSAEDSEDEKEDHKNV	Rest	TRUE	-	-9.8484	-9.8654	-9.8288				-10.1479	-9.95	-10.1196	-9.3897	-9.3613	-9.3871	-9.636	-9.5651	-9.619	0	0	0	-1.3268	-1.1257	-1.22	-0.3336	-0.0587	-0.3155	0.4522	0.5246	0.4649	0.2055	0.3202	0.2403	0	0	0	-0.227333	0.00109918	0.011356	0.468167	1.4102e-05	0.000391463	0	0	0	0	0	0	0.240833	0.00113053	0.00726448	0	0	0	-0.4872	-0.4497	-0.4212	-0.1822	-0.0838	-0.0239	0.5357	0.5123	0.5371	0.3206	0.3705	0.4057	0.752	0.83	0.177		-	Phosphorylation__73 | Phosphorylation__75 | Phosphorylation__79 |	1	1	1	1	2	0.007879	0.001064	2.79	3414.53
NUCKS1	Nuclear ubiquitous casein and cyclin-dependent kinase substrate 1	S204	ASKASKEKTPSPKEEDEEPES	CCD PhosphoSite	FALSE	stp_consensus', 'krxxst_consensus	-13.1658	-13.1779	-13.2214	-12.1994	-12.0453	-12.2908	-13.4327	-13.4416	-13.2606	-12.4798	-12.4484	-12.5126	-13.061	-12.9546	-13.0877	0	0	0	0.539	0.6469	0.5162	-0.301	-0.2378	-0.0638	0.6795	0.75	0.732	0.0978	0.2432	0.1642	-1.19981	3.26824e-06	1.54416e-05	-0.554167	1.22439e-05	0.000731262	0.7081	1.13494e-06	0.000105554	-0.343867	0.00269363	0.00926683	-0.189933	0.0330081	0.091302	0.153933	0.0235871	0.0624158	0	0	0	-0.4872	-0.4497	-0.4212	-0.1822	-0.0838	-0.0239	0.5357	0.5123	0.5371	0.3206	0.3705	0.4057	0.982	0.865	0.899		-	Phosphorylation__195 | Acetylation_Q9H1E3_196 | Ubiquitylation_Q9H1E3_196 | Phosphorylation__198 | Phosphorylation__202 | Phosphorylation__204 | Phosphorylation__214 |	1	1	1	1	1	0.005956	0.0009382	2.73	2997.42
NUCKS1	Nuclear ubiquitous casein and cyclin-dependent kinase substrate 1	S214	SPKEEDEEPESPPEKKTSTSP	Rest	FALSE	stp_consensus	-9.9766	-9.9766	-9.98	-10.4677	-10.3655	-10.5352	-10.3391	-10.2436	-10.2194	-9.4601	-9.4192	-9.4819	-9.7525	-9.6406	-9.7608	0	0	0	-0.8717	-0.8339	-0.9326	-0.3966	-0.2411	-0.264	0.5099	0.5779	0.5214	0.2172	0.356	0.2498	0.188766	0.0325858	0.0440069	-0.264233	0.00120616	0.0121086	0.524	7.3551e-06	0.00027823	-0.5494	7.81749e-05	0.000747336	-0.289633	0.00214051	0.0133709	0.259767	0.00136573	0.00823711	0	0	0	-0.4872	-0.4497	-0.4212	-0.1822	-0.0838	-0.0239	0.5357	0.5123	0.5371	0.3206	0.3705	0.4057	0.982	0.876	0.148		-	Phosphorylation__204 | Phosphorylation__214 | Methylation_Q9H1E3_218 | Phosphorylation__220 | Phosphorylation__221 | Phosphorylation__222 | Phosphorylation__223 |	1	1	1	1	1	0.005956	0.0009382	2.73	2997.42
NUCKS1	Nuclear ubiquitous casein and cyclin-dependent kinase substrate 1	T202	PTASKASKEKTPSPKEEDEEP	Rest	FALSE	stp_consensus', 'krxxst_consensus	-12.2886	-12.3711	-12.2943	-11.8295	-12.0725	-11.8363	-12.4918	-12.3655	-12.3614	-11.6547	-11.6176	-11.7036	-11.681	-11.6486	-11.7634	0	0	0	0.0416	-0.1878	0.0531	-0.2373	0.0314	-0.0918	0.6273	0.774	0.6139	0.6006	0.7424	0.5614	-0.493448	0.000816685	0.00160318	-0.0390333	0.465228	0.618818	0.659367	3.19741e-06	0.000168637	-0.708567	1.70934e-05	0.000288071	-0.0882333	0.223548	0.362036	0.620333	6.2812e-06	0.000393298	0	0	0	-0.4872	-0.4497	-0.4212	-0.1822	-0.0838	-0.0239	0.5357	0.5123	0.5371	0.3206	0.3705	0.4057	0.848	0.876	0.876		-	Phosphorylation_Q9H1E3_193 | Phosphorylation__195 | Acetylation_Q9H1E3_196 | Ubiquitylation_Q9H1E3_196 | Phosphorylation__198 | Phosphorylation__202 | Phosphorylation__204 |	1	1	2	6	2	0.0003463	8.87e-05	4.63	3558.76
NUCKS1	Nuclear ubiquitous casein and cyclin-dependent kinase substrate 1	S30	DDADEDYGRDSGPPTKKIRSS	Rest	FALSE	aurora', 'krxst_consensus	-12.3556	-12.4726	-11.9149	-12.8025	-12.7186	-12.8482	-12.4574	-12.149	-12.4248	-13.2243	-13.2268	-13.1188	-12.8742	-13.0806	-13.0641	0	0	0	-0.8907	-0.748	-1.3595	-0.1359	0.3495	-0.5346	-0.8753	-0.7337	-1.1807	-0.5256	-0.5881	-1.1187	0.446044	0.00247545	0.00426145	0.183667	0.0316243	0.0994372	-0.942267	0.000185291	0.00176302	0.662567	0.000460249	0.00254814	-0.0960333	0.567698	0.688885	-0.7586	0.000972947	0.00657095	0	0	0	-0.4872	-0.4497	-0.4212	-0.1822	-0.0838	-0.0239	0.5357	0.5123	0.5371	0.3206	0.3705	0.4057	1	0.823	0.636		-	Phosphorylation__26 | Methylation_Q9H1E3_28 | Phosphorylation__30 | Phosphorylation__34 | Acetylation_Q9H1E3_35 | Methylation_Q9H1E3_35 | Acetylation_Q9H1E3_36 | Phosphorylation_Q9H1E3_39 | Phosphorylation__40 |	1	1	2	2	2	1.06e-08	3.95e-05	6.76	4120.89
NUCKS1	Nuclear ubiquitous casein and cyclin-dependent kinase substrate 1	S223	ESPPEKKTSTSPPPEKSGDEG	CCD PhosphoSite	FALSE	stp_consensus	-13.8249	-13.7695	-13.2414	-13.734	-13.6277	-13.7889	-12.6906	-12.6344	-12.6076	-13.4923	-13.5081	-13.3638	-13.5635	-13.3964	-13.5805	0	0	0	-0.378	-0.3823	-0.9935	1.1001	1.161	0.6092	0.326	0.2819	-0.0992	0.2543	0.3931	-0.3086	1.07268	1.05936e-06	7.07845e-06	-0.0587333	0.418217	0.57818	0.1572	0.323894	0.437889	0.869267	7.23468e-06	0.000180898	0.967733	0.000470191	0.00468543	0.0984667	0.535145	0.64757	0	0	0	-0.4872	-0.4497	-0.4212	-0.1822	-0.0838	-0.0239	0.5357	0.5123	0.5371	0.3206	0.3705	0.4057	1	0.885	0.335		-	Phosphorylation__214 | Methylation_Q9H1E3_218 | Phosphorylation__220 | Phosphorylation__221 | Phosphorylation__222 | Phosphorylation__223 | Phosphorylation__229 |	1	1	2	4	0	0.006028	0.0009382	2.22	1631.85
NUCKS1	Nuclear ubiquitous casein and cyclin-dependent kinase substrate 1	S54	AKNKRRSGKNSQEDSEDSEDK	Rest	FALSE	stq_consensus', 'krxst_consensus	-13.0714	-13.0104	-12.8673	-13.3707	-13.0749	-13.2926	-13.3561	-13.1412	-13.153	-12.6914	-12.7956	-12.6752	-12.9242	-12.8349	-12.9438	0	0	0	-0.7584	-0.5752	-0.8608	-0.3189	-0.105	-0.3104	0.3734	0.2353	0.2153	0.1402	0.1954	-0.046	0.0293002	0.780298	0.802187	-0.180233	0.0128847	0.0540983	0.2623	0.0062799	0.0204703	-0.3158	0.00524753	0.0154869	-0.233733	0.0348492	0.0951108	0.0820667	0.258346	0.376168	0	0	0	-0.4872	-0.4497	-0.4212	-0.1822	-0.0838	-0.0239	0.5357	0.5123	0.5371	0.3206	0.3705	0.4057	0.823	0.889	0.242		-	Phosphorylation__50 | Acetylation_Q9H1E3_52 | Phosphorylation__54 | Phosphorylation__58 | Phosphorylation__61 | Methylation_Q9H1E3_64 |	1	1	2	2	2	1.11e-06	3.95e-05	4.23	3293.65
NUCKS1	Nuclear ubiquitous casein and cyclin-dependent kinase substrate 1	T/S[219-228]		-	Not in TC		-15.6118	-15.4926	-15.0267				-14.4615	-14.4667	-14.4154	-15.091	-15.0763	-14.9508	-15.2384	-15.0058	-15.3042	0	0	0	0.2487	0.1479	-0.4482	1.1162	1.0518	0.5867	0.5142	0.4368	0.0992	0.3664	0.5067	-0.2469	0	0	0	-0.143433	0.136059	0.269857	0.337667	0.0491738	0.100827	0	0	0	0	0	0	0.194233	0.248924	0.365024	0	0	0	-0.4872	-0.4497	-0.4212	-0.1822	-0.0838	-0.0239	0.5357	0.5123	0.5371	0.3206	0.3705	0.4057							1	1	1	1	1	0.0005009	0.0001147	2.79	2064.16
NUCKS1	Nuclear ubiquitous casein and cyclin-dependent kinase substrate 1	S14	PVRNRKVVDYSQFQESDDADE	Rest	Not in TC	stq_consensus	-14.3029	-14.316	-14.3712	-14.8368	-14.6944	-14.8528	-14.5605	-14.532	-14.6416	-13.9825	-14.0317	-13.9587	-14.0902	-14.1676	-14.0517	0	0	0	-1.0325	-0.9285	-0.9499	-0.2917	-0.1902	-0.2951	0.3138	0.3048	0.4358	0.2057	0.1683	0.3501	0.216639	0.0179425	0.0254867	-0.1122	0.0578619	0.149685	0.339067	0.000212279	0.00191951	-0.474867	0.000144251	0.00113469	-0.248	0.00517617	0.0245416	0.226867	0.00309013	0.0141262	0	0	0	-0.4872	-0.4497	-0.4212	-0.1822	-0.0838	-0.0239	0.5357	0.5123	0.5371	0.3206	0.3705	0.4057	0.681	0.802	0.0813			Acetylation_Q9H1E3_9 | Methylation_Q9H1E3_9 | Ubiquitylation_Q9H1E3_9 | Phosphorylation__13 | Phosphorylation__14 | Phosphorylation__19 |	1	1	1	2	0	4.21e-06	3.95e-05	4.81	2702.05
NUCKS1	Nuclear ubiquitous casein and cyclin-dependent kinase substrate 1	S113	QREMLMEDVGSEEEQEEEDEA	Rest	FALSE	-	-15.3264	-15.4061	-15.1436	-15.6857	-15.4965	-15.544	-15.6007	-15.2956	-15.4069	-15.1104	-15.0813	-14.9532	-15.0365	-15.1294	-15.1565	0	0	0	-0.8808	-0.6598	-0.8832	-0.3084	0.1364	-0.2879	0.2094	0.3453	0.2137	0.283	0.2967	0.0177	0.141001	0.188218	0.220342	-0.0591667	0.357029	0.521678	0.243733	0.0188921	0.0477549	-0.326933	0.00879942	0.0232593	-0.142367	0.22031	0.358235	0.184567	0.0461805	0.103471	0	0	0	-0.4872	-0.4497	-0.4212	-0.1822	-0.0838	-0.0239	0.5357	0.5123	0.5371	0.3206	0.3705	0.4057	0.982	0.769	0.183		-	Phosphorylation__113 |	1	1	1	1	0	7.09e-06	3.95e-05	4.09	3561.53
NUCKS1	Nuclear ubiquitous casein and cyclin-dependent kinase substrate 1	S132	EAPFQEKDSGSDEDFLMEDDD	Rest	Not in TC	-	-16.9296	-16.9397	-16.4958	-17.4038	-17.1151	-17.1207	-16.7498	-16.8204	-16.7956	-16.8209	-16.9783	-16.7265	-17.0269	-17.1649	-16.916	0	0	0	-1.0421	-0.7841	-1.1408	0.1456	0.1452	-0.3244	0.102	-0.0181	-0.2075	-0.1043	-0.2053	-0.3897	0.424597	0.0024695	0.00425204	-0.194033	0.059626	0.152692	-0.0535333	0.69044	0.771787	0.247333	0.015006	0.0356025	-0.000233333	0.998571	0.999024	-0.247567	0.0943352	0.176814	0	0	0	-0.4872	-0.4497	-0.4212	-0.1822	-0.0838	-0.0239	0.5357	0.5123	0.5371	0.3206	0.3705	0.4057	0.858	0.848	0.17			Phosphorylation__130 | Phosphorylation__132 |	1	1	1	1	0	0.000378	8.87e-05	3.72	3197.22
NUCKS1	Nuclear ubiquitous casein and cyclin-dependent kinase substrate 1	S144	EDFLMEDDDDSDYGSSKKKNK	Rest	Not in TC	-	-16.9296	-16.9397	-16.4958	-17.4038	-17.1151	-17.1207	-16.7498	-16.8204	-16.7956	-16.8209	-16.9783	-16.7265	-17.0269	-17.1649	-16.916	0	0	0	-1.0421	-0.7841	-1.1408	0.1456	0.1452	-0.3244	0.102	-0.0181	-0.2075	-0.1043	-0.2053	-0.3897	0.424597	0.0024695	0.00425204	-0.194033	0.059626	0.152692	-0.0535333	0.69044	0.771787	0.247333	0.015006	0.0356025	-0.000233333	0.998571	0.999024	-0.247567	0.0943352	0.176814	0	0	0	-0.4872	-0.4497	-0.4212	-0.1822	-0.0838	-0.0239	0.5357	0.5123	0.5371	0.3206	0.3705	0.4057	0.867	0.858	0.173			Phosphorylation__144 | Phosphorylation_Q9H1E3_146 | Phosphorylation_Q9H1E3_148 | Phosphorylation__149 |	1	1	1	1	0	0.000378	8.87e-05	3.72	3197.22
BRAP	BRCA1-associated protein	S571	QINIAMASASSPASSGGSGKL	CCD PhosphoSite	Not in TC	stp_consensus	-15.7727	-15.5883	-15.6143	-14.1967	-14.064	-14.1533	-15.5343	-15.8001	-15.5093	-15.5342	-15.5946	-15.5878	-15.6173	-15.6139	-15.5713	0	0	0	1.0946	0.9895	1.0074	0.2042	-0.1859	0.0803	0.2319	0.0142	0.0497	0.1483	-0.0057	0.0734	-1.47657	1.18593e-06	7.61585e-06	-0.0286333	0.529911	0.672366	0.0862333	0.21445	0.319358	-0.0137333	0.880592	0.910071	0.0438667	0.673431	0.773975	0.0576	0.379506	0.501085	0	0	0	0.1467	0.0776	0.0556	0.0213	0.1307	0.1676	-0.0557	0.02	0.0458	-0.0217	0.0384	0.0251	0.973	0.88	0.543			Phosphorylation_Q7Z569_570 | Phosphorylation__571 | Ubiquitylation_Q7Z569_580 |	1	1	2	2	0	3.14e-10	3.95e-05	6.4	3193.57
BRAP	BRCA1-associated protein	S97	TVEERKSSEASPTAQRSKDHS	Rest	FALSE	stp_consensus	-15.7046	-15.6797	-15.7656	-15.5513	-15.4177	-15.4582	-15.5506	-15.3654	-15.2365	-15.3154	-15.2326	-15.3439	-15.5611	-15.5189	-15.567	0	0	0	-0.3647	-0.3056	-0.1737	0.1198	0.3402	0.5044	0.3826	0.4675	0.4449	0.1365	0.1807	0.2292	0.0915821	0.355744	0.394183	-0.2517	0.0011479	0.0116893	0.419333	9.38394e-05	0.00117881	0.164833	0.101579	0.166974	0.332467	0.00830813	0.0340674	0.167633	0.00971147	0.0322107	0	0	0	0.1467	0.0776	0.0556	0.0213	0.1307	0.1676	-0.0557	0.02	0.0458	-0.0217	0.0384	0.0251	0.991	0.866	0.759		-	Phosphorylation__93 | Phosphorylation__94 | Phosphorylation__97 | Phosphorylation_Q7Z569_99 | Phosphorylation_Q7Z569_107 |	1	1	1	1	1	0.0338	0.003376	1.69	1929.93
BRAP	BRCA1-associated protein	S117	SKECINAAPDSPSKQLPDQIS	Rest	FALSE	cdk', 'stp_consensus	-16.6405	-16.7029	-16.6066	-16.1898	-16.1696	-16.2895	-16.3093	-16.2084	-16.3965	-16.5543	-16.657	-16.6792	-16.6526	-16.6127	-16.5432	0	0	0	-0.0844	-0.0524	-0.1813	0.2971	0.5204	0.1855	0.0795	0.0664	-0.0494	-0.0191	0.1102	0.0939	-0.0884709	0.265447	0.302007	0.0273333	0.630644	0.751599	0.0198333	0.737756	0.810169	0.2981	0.00398594	0.012527	0.345267	0.002033	0.0129145	0.0471667	0.404142	0.524713	0	0	0	0.1467	0.0776	0.0556	0.0213	0.1307	0.1676	-0.0557	0.02	0.0458	-0.0217	0.0384	0.0251	0.735	0.821	0.428		-	Phosphorylation_Q7Z569_107 | Phosphorylation__117 | Phosphorylation__119 |	1	1	1	1	0	6.69e-06	3.95e-05	3.76	1976.96
BRAP	BRCA1-associated protein	S93	ELKTTVEERKSSEASPTAQRS	Rest	FALSE	krxst_consensus	-17.0241	-16.8854	-16.9812	-17.8064	-17.3761	-17.3961	-16.9403	-16.7358	-16.6466	-16.7967	-16.652	-16.809	-17.3286	-17.1224	-17.3559	0	0	0	-1.3612	-1.1057	-0.9366	0.0496	0.1755	0.31	0.2207	0.2539	0.1955	-0.3115	-0.217	-0.3442	0.751965	0.000962531	0.0018469	-0.5164	0.00027475	0.00479593	0.211	0.0140007	0.037885	0.494733	0.00203122	0.00747936	0.189333	0.0777523	0.170094	-0.3054	0.00472088	0.0191078	0	0	0	0.1467	0.0776	0.0556	0.0213	0.1307	0.1676	-0.0557	0.02	0.0458	-0.0217	0.0384	0.0251	1	0.83	0.604		-	Acetylation_Q7Z569_85 | Ubiquitylation_Q7Z569_85 | Phosphorylation__93 | Phosphorylation__94 | Phosphorylation__97 | Phosphorylation_Q7Z569_99 |	1	1	1	1	1	0.0338	0.003376	1.69	1929.93
CDC20	Cell division cycle protein 20 homolog	T106	SKENQPENSQTPTKKEHQKAW	CCD PhosphoSite - CCD Protein	FALSE	cdk', 'stp_consensus	-13.849	-13.7959	-13.6208	-10.7491	-11.1888	-10.6903	-13.6067	-14.2564	-13.4122	-13.4554	-13.4835	-13.5957	-13.4447	-13.4562	-13.4608	0	0	0	2.7117	2.1423	2.5498	0.2082	-0.4346	0.1839	0.387	0.3329	0.0483	0.3973	0.3597	0.1905	-2.88238	6.36623e-06	2.6032e-05	0.0576333	0.295025	0.4591	0.2437	0.0132056	0.0361923	-0.304533	0.181007	0.264971	-0.0032	0.988298	0.99286	0.301333	0.00256249	0.0125278	0	0	0	2.5434	2.5705	2.553	0.6382	0.8078	0.8871	0.2972	0.368	0.3785	0.4534	0.549	0.5099	0.464	0.621	0.816	WD40_CDC20_KEN:-6	-	Ubiquitylation_Q12834_97 | Phosphorylation__104 | Phosphorylation__106 | Phosphorylation__108 | Sumoylation_Q12834_109 | Ubiquitylation_Q12834_109 | Ubiquitylation_Q12834_114 |	1	1	1	2	0	0.0002045	6.87e-05	3.24	2061.01
CDC20	Cell division cycle protein 20 homolog	T59	SHSAGRTPGRTPGKSSSKVQT	CCD PhosphoSite - CCD Protein	FALSE	cdk', 'stp_consensus	-14.843	-14.7837	-14.8258	-11.9916	-12.0452	-12.0231	-14.8629	-15.0247	-14.4736	-14.5864	-14.5335	-14.6562	-14.596	-14.6226	-14.6503	0	0	0	2.4296	2.2528	2.394	-0.0539	-0.2151	0.3275	0.2501	0.2707	0.1929	0.2401	0.1811	0.206	-2.7671	2.16678e-07	2.84196e-06	-0.0309333	0.547653	0.688102	0.225467	0.00361705	0.0135865	-0.1641	0.270195	0.366582	0.0304333	0.831134	0.890706	0.194533	0.00371496	0.0161071	0	0	0	2.5434	2.5705	2.553	0.6382	0.8078	0.8871	0.2972	0.368	0.3785	0.4534	0.549	0.5099	0.881	0.924	0.115		-	Phosphorylation_Q12834_49 | Phosphorylation_Q12834_51 | Phosphorylation__55 | Phosphorylation__59 | Ubiquitylation_Q12834_62 | Ubiquitylation_Q12834_66 | Acetylation__66 | Phosphorylation__69 |	1	1	1	1	2	0.006491	0.0009709	2.51	2177.09
CDC20	Cell division cycle protein 20 homolog	S41	KAKEAAGPAPSPMRAANRSHS	CCD PhosphoSite - CCD Protein	FALSE	cdk', 'stp_consensus	-16.688	-16.4491	-16.311	-13.2802	-13.2996	-13.2635	-17.8167	-18.7104	-16.2572	-16.1675	-16.5255	-16.3667	-16.3781	-16.1848	-16.2449	0	0	0	2.9512	2.6334	2.6126	-1.1628	-2.2353	0.0291	0.514	-0.0558	-0.0324	0.303	0.2842	0.0966	-4.31366	0.000113925	0.000290021	0.0839667	0.415491	0.575934	0.129467	0.316849	0.430786	-1.3255	0.0514808	0.0956678	-1.11207	0.0891671	0.188946	0.213433	0.0727822	0.145352	0	0	0	2.5434	2.5705	2.553	0.6382	0.8078	0.8871	0.2972	0.368	0.3785	0.4534	0.549	0.5099	0.982	0.813	0.451		-	Methylation_Q12834_33 | Phosphorylation__41 | Phosphorylation_Q12834_49 | Phosphorylation_Q12834_51 |	1	1	1	1	0	0.0007976	0.0001547	2.95	1467.7
CDC20	Cell division cycle protein 20 homolog	T55	AANRSHSAGRTPGRTPGKSSS	CCD PhosphoSite - CCD Protein	Not in TC	cdk', 'stp_consensus	-16.0864	-15.8947	-16.1796	-13.2012	-13.166	-13.1697	-16.2512	-16.7696	-15.7642	-16.1049	-15.8298	-16.0771	-16.1226	-16.156	-16.2071	0	0	0	2.4308	2.2158	2.5771	-0.1989	-0.8489	0.3907	-0.025	0.0854	0.1257	-0.0431	-0.2413	0.003	-3.08272	3.34658e-06	1.57276e-05	-0.157967	0.0842237	0.193113	0.0496333	0.634976	0.725687	-0.0997667	0.679542	0.751928	-0.2081	0.412863	0.554722	-0.108333	0.205186	0.316501	0	0	0	2.5434	2.5705	2.553	0.6382	0.8078	0.8871	0.2972	0.368	0.3785	0.4534	0.549	0.5099	0.887	0.925	0.102		Domain not in instance	Phosphorylation_Q12834_49 | Phosphorylation_Q12834_51 | Phosphorylation__55 | Phosphorylation__59 | Ubiquitylation_Q12834_62 |	1	1	1	1	2	0.006491	0.0009709	2.51	2177.09
CDC20	Cell division cycle protein 20 homolog	T70	PGKSSSKVQTTPSKPGGDRYI	CCD PhosphoSite - CCD Protein	Not in TC	cdk', 'stp_consensus	-18.1018	-17.6063	-18.1668	-14.1989	-14.1178	-14.1299	-16.9403	-17.2966	-17.4281	-16.9685	-16.9659	-16.9485	-17.0324	-16.6525	-16.8669	0	0	0	3.4215	2.9524	3.5838	1.1273	0.3356	0.714	1.1267	0.6609	1.2416	1.0624	0.9737	1.3304	-3.07279	5.86998e-08	1.69539e-06	0.110367	0.266745	0.429332	0.997333	0.000144615	0.00150969	-0.371067	0.0440609	0.084397	0.736633	0.00559682	0.0259156	1.1077	0.000201883	0.00243486	0	0	0	2.5434	2.5705	2.553	0.6382	0.8078	0.8871	0.2972	0.368	0.3785	0.4534	0.549	0.5099	0.894	0.887	0.634	TPR_APC2_Cbox:7	Domain not in instance	Ubiquitylation_Q12834_62 | Ubiquitylation_Q12834_66 | Acetylation__66 | Phosphorylation__69 | Phosphorylation__70 | Phosphorylation__72 | Ubiquitylation_Q12834_73 | Phosphorylation_Q12834_79 |	1	1	1	1	0	0.003118	0.0005228	1.81	1931.02
TPRG1L	Tumor protein p63-regulated gene 1-like protein	S14	LRDSVDSAGTSPTAVLAAGEE	Rest	Not in TC	stp_consensus	-16.5168	-16.3954	-16.2423	-15.9377	-15.9865	-15.9575	-16.2565	-16.4356	-16.3094	-16.369	-16.3452	-16.4747	-16.2954	-16.2674	-16.4465	0	0	0	0.0507	-0.1724	-0.2067	0.2262	-0.0143	-0.0917	0.1412	0.0707	-0.2091	0.2144	0.1479	-0.1737	-0.373261	0.000943461	0.00181525	0.0598667	0.385211	0.548307	-0.0114667	0.889268	0.92442	0.0026	0.974128	0.98086	0.051	0.592309	0.708635	0.0484	0.581319	0.688173	0	0	0	0.0641	0.0024	-0.0502	0.0428	-0.062	0.0328	0.0169	-0.0413	-0.0349	-0.0285	-0.1002	-0.0303	0.929	0.893	0.0385			Phosphorylation_Q5T0D9_7 | Phosphorylation__10 | Phosphorylation__13 | Phosphorylation__14 | Phosphorylation__16 |	1	1	1	1	0	6.89e-09	3.95e-05	6.45	3732.81
TTF2	Transcription termination factor 2	S396	FPDRSVQRKVSPASGVSKKVE	CCD PhosphoSite - CCD Protein	FALSE	stp_consensus', 'krxst_consensus', 'krxxst_consensus	-15.3879	-15.2304	-14.9738	-12.4633	-12.4616	-12.4996	-14.8622	-15.4325	-14.9945	-15.4754	-15.4916	-15.4491	-15.4168	-15.63	-15.5904	0	0	0	2.4901	2.273	2.0554	0.4916	-0.1762	-0.0454	-0.0941	-0.2407	-0.4521	-0.0358	-0.3796	-0.5861	-2.62158	4.17721e-07	4.01504e-06	-0.0737	0.28444	0.447825	-0.274667	0.027838	0.0641282	0.449333	0.0219315	0.0483683	0.100967	0.572799	0.692734	-0.348367	0.0155712	0.0458565	0	0	0	0.5302	0.5021	0.4536	-0.0088	-0.0087	-0.0049	-0.2312	-0.2613	-0.2327	-0.1992	-0.2805	-0.2077	0.956	0.826	0.679		-	Methylation_Q9UNY4_389 | Phosphorylation_Q9UNY4_390 | Ubiquitylation_Q9UNY4_394 | Phosphorylation__396 | Phosphorylation_Q9UNY4_399 | Phosphorylation_Q9UNY4_402 | Ubiquitylation_Q9UNY4_403 | Ubiquitylation_Q9UNY4_404 |	1	1	1	3	1	0.0009009	0.0001547	3.29	1952.14
TTF2	Transcription termination factor 2	S880	LKRHESRGNQSGRSPNNPFSR	CCD PhosphoSite - CCD Protein	Not in TC	-	-15.5944	-15.3896	-15.6356	-13.887	-13.8589	-13.9594	-15.2854	-15.4854	-15.3361	-15.3634	-15.2975	-15.2749	-15.302	-15.477	-15.4674	0	0	0	1.2345	1.001	1.2267	0.2749	-0.0699	0.2749	0.2244	0.1126	0.384	0.2855	-0.0674	0.1988	-1.46723	2.48822e-07	3.02082e-06	-0.103533	0.134837	0.268384	0.227933	0.0174719	0.0448676	0.0465	0.583398	0.669192	0.1709	0.105867	0.213234	0.1244	0.174256	0.279544	0	0	0	0.5302	0.5021	0.4536	-0.0088	-0.0087	-0.0049	-0.2312	-0.2613	-0.2327	-0.1992	-0.2805	-0.2077	0.85	0.552	0.782		SNF2_N_http://pfam.xfam.org/family/PF00176_0	Ubiquitylation_Q9UNY4_871 | Methylation_Q9UNY4_876 | Phosphorylation__880 | Phosphorylation__883 | Methylation_Q9UNY4_890 |	1	1	2	2	1	0.001416	0.0001737	2.59	1902.88
TTF2	Transcription termination factor 2	S883	HESRGNQSGRSPNNPFSRVAL	CCD PhosphoSite - CCD Protein	FALSE	stp_consensus	-16.2018	-16.2289	-16.2908	-14.1765	-14.2162	-14.2255	-16.4129	-16.5871	-16.5367	-16.5722	-16.3093	-16.2184	-16.3955	-16.3225	-16.279	0	0	0	1.5445	1.4743	1.6103	-0.2453	-0.3323	-0.2705	-0.377	-0.0599	0.0956	-0.2007	-0.0737	0.0423	-2.30615	6.05543e-09	1.43169e-06	0.0343	0.721358	0.819823	-0.126133	0.213026	0.317499	-0.1799	0.0359443	0.0719717	-0.271733	0.00624096	0.0280009	-0.0918333	0.127828	0.221479	0	0	0	0.5302	0.5021	0.4536	-0.0088	-0.0087	-0.0049	-0.2312	-0.2613	-0.2327	-0.1992	-0.2805	-0.2077	0.832	0.59	0.658		SNF2_N_http://pfam.xfam.org/family/PF00176_0	Methylation_Q9UNY4_876 | Phosphorylation__880 | Phosphorylation__883 | Methylation_Q9UNY4_890 |	1	1	1	1	1	0.0001838	6.87e-05	2.97	1901.89
TTF2	Transcription termination factor 2	S/T[221-239]		-	Not in TC		-17.0941	-16.5067	-16.6753				-16.8062	-17.122	-16.2802	-16.7937	-16.9291	-16.9454	-17.0995	-17.0115	-16.9592	0	0	0	1.512	1.008	1.1933	0.2537	-0.5894	0.3705	0.2937	-0.4019	-0.2468	-0.0124	-0.4848	-0.2533	0	0	0	-0.134	0.0656396	0.162803	-0.1307	0.384578	0.499222	0	0	0	0	0	0	-0.2647	0.0994528	0.183563	0	0	0	0.5302	0.5021	0.4536	-0.0088	-0.0087	-0.0049	-0.2312	-0.2613	-0.2327	-0.1992	-0.2805	-0.2077							1	1	1	1	0	0.006975	0.001019	1.98	2823.36
TMCO1	Calcium load-activated calcium channel	S111	LEKKKETITESAGRQQKKKIE	CCD PhosphoSite	Not in TC	-	-16.0022	-15.8647	-15.7224	-12.0717	-12.0952	-12.0088	-16.9576	-17.3118	-15.6843	-15.6527	-15.6042	-15.8535	-16.0201	-15.8466	-15.9998	0	0	0	3.5066	3.2827	3.3051	-0.9895	-1.4212	0.0134	0.343	0.2811	-0.1079	-0.0249	0.0381	-0.2469	-4.59269	7.21123e-06	2.86952e-05	-0.252033	0.0165147	0.0637974	0.159633	0.130213	0.215484	-0.695733	0.11859	0.189272	-0.788133	0.0838182	0.180255	-0.0924	0.307969	0.428583	0	0	0	-0.011	-0.0802	0	0.1066	0.1426	-0.0102	0.0154	-0.1106	-0.0398	-0.0993	-0.0493	-0.0555	1	0.544	0.834		EMC3_TMCO1_http://pfam.xfam.org/family/PF01956_0	Phosphorylation__111 |	1	1	1	1	2	0.01106	0.001485	1.92	2212.25
TMCO1	Calcium load-activated calcium channel	S239	LGPPPPSGKFS	Rest	Not in TC	krxst_consensus	-16.3715	-15.9986	-16.2113	-14.5268	-14.5123	-14.5996	-14.7939	-14.8272	-14.3871	-15.9753	-15.9628	-15.9896	-16.4456	-16.1649	-16.1581	0	0	0	1.3545	0.9408	1.1487	1.5435	1.1973	1.7996	0.3896	0.0563	0.245	-0.081	-0.1464	0.0837	-0.12319	0.346939	0.38525	-0.2803	0.0105977	0.0475542	0.2179	0.0478733	0.0987928	1.5868	1.3977e-05	0.000257189	1.5244	2.14107e-05	0.000625917	-0.0624	0.60403	0.707756	0	0	0	-0.011	-0.0802	0	0.1066	0.1426	-0.0102	0.0154	-0.1106	-0.0398	-0.0993	-0.0493	-0.0555	1	0.767	0.911			Phosphorylation__239 |	1	1	2	3	1	1.38e-06	3.95e-05	3.98	2232.17
RWDD2B	RWD domain-containing protein 2B	S275	NDETERQRKFSIFEEKVFSVN	CCD PhosphoSite	Not in TC	krxst_consensus', 'krxxst_consensus	-14.2374	-14.2729	-13.8882	-15.0426	-14.8735	-14.8901	-13.695	-13.6426	-14.0733	-14.3381	-14.4738	-14.4574	-14.6558	-14.8662	-14.836	0	0	0	-1.3093	-1.1548	-1.4709	0.5083	0.6562	-0.2097	-0.1073	-0.1804	-0.5459	-0.4253	-0.5733	-0.9172	1.13174	4.23195e-05	0.000123205	-0.3629	0.00130103	0.0126452	-0.290267	0.0279267	0.064289	0.982367	0.000144039	0.00113404	0.3292	0.0663191	0.151395	-0.653167	0.000571977	0.00469916	0	0	0	-0.0617	-0.0055	0.0397	0.0107	0.023	0.0286	-0.1703	-0.1981	-0.1973	-0.232	-0.1865	-0.2035	0.885	0.465	0.623			Ubiquitylation_P57060_273 | Phosphorylation__275 |	1	1	1	1	1	0.003743	0.0005775	3	2020.13
RWDD2B	RWD domain-containing protein 2B	S173	SGYVSRDTSSSPTTGSTVQSV	Rest	Not in TC	stp_consensus	-16.5675	-16.6587	-16.6356	-16.0429	-16.0693	-16.1202	-16.2195	-16.0954	-16.3737	-16.5774	-16.7395	-16.616	-16.5241	-16.5645	-16.7836	0	0	0	-0.0066	0.0062	0.0205	0.3139	0.5892	0.2373	-0.0164	-0.0603	0.0429	0.0364	0.1142	-0.1174	-0.152052	0.110235	0.134507	0.0202333	0.809785	0.884378	-0.0237	0.708814	0.787756	0.394533	0.00646287	0.0182109	0.391067	0.00260882	0.0153381	-0.00346667	0.965044	0.975363	0	0	0	-0.0617	-0.0055	0.0397	0.0107	0.023	0.0286	-0.1703	-0.1981	-0.1973	-0.232	-0.1865	-0.2035	0.841	0.545	0.719			Phosphorylation__170 | Phosphorylation__171 | Phosphorylation__172 | Phosphorylation__173 | Phosphorylation__175 | Phosphorylation__176 | Phosphorylation__178 | Phosphorylation__179 | Phosphorylation_P57060_182 |	1	1	1	1	0	4.52e-07	3.95e-05	4.49	2583.25
GARRE1	Granule associated Rac and RHOG effector protein 1	S574	PSKNIFIAGCSEEKAKMPGNI	CCD PhosphoSite	Not in TC	-	-17.5168	-17.2556	-17.3864	-14.4618	-14.5337	-14.5497	-16.9929	-17.4908	-17.2478	-17.5218	-17.3432	-17.6185	-17.2502	-17.3778	-17.5867	0	0	0	2.5665	2.1758	2.3747	0.4898	-0.2093	0.1139	-0.0115	-0.067	-0.2089	0.2596	-0.1022	-0.1698	-2.72873	1.2366e-07	2.1466e-06	0.0896	0.41329	0.574242	-0.108233	0.281894	0.393185	0.161067	0.300608	0.398849	0.142433	0.330194	0.476752	-0.0186333	0.859359	0.904375	0	0	0	-0.0343	-0.0549	-0.1404	-0.1732	-0.1222	-0.1903	0.0438	0.0732	-0.0341	0.1046	0.1019	0.0977	0.912	0.875	0.329		Domain not in instance	Phosphorylation__565 | Phosphorylation__574 | Ubiquitylation_O15063_579 |	1	1	1	1	0	0.0006856	0.0001398	2.68	1955.98
GARRE1	Granule associated Rac and RHOG effector protein 1	T712	APQAGAHTPLTPQPGLAPQQQ	Rest	Not in TC	stp_consensus	-15.5315	-15.4672	-15.4004	-14.7028	-14.5669	-14.7208	-15.4451	-15.4715	-15.4936	-15.7279	-15.6596	-15.6857	-15.773	-15.6908	-15.6842	0	0	0	0.3337	0.3534	0.2141	0.0523	0.0216	-0.1178	-0.203	-0.1718	-0.262	-0.2485	-0.2037	-0.2532	-0.806533	6.24949e-06	2.56438e-05	-0.0249333	0.613936	0.73807	-0.2247	0.00418491	0.0151629	0.245933	0.00325459	0.0107478	-0.0037	0.953853	0.972669	-0.249633	0.0025718	0.0125589	0	0	0	-0.0343	-0.0549	-0.1404	-0.1732	-0.1222	-0.1903	0.0438	0.0732	-0.0341	0.1046	0.1019	0.0977	0.828	0.909	0.869			Phosphorylation__709 | Phosphorylation__712 |	1	1	1	2	0	3.51e-06	3.95e-05	5.9	3188.62
GARRE1	Granule associated Rac and RHOG effector protein 1	S723	PQPGLAPQQQSPKQQQPQVQY	Rest	FALSE	stp_consensus	-14.4233	-14.4351	-14.3794	-13.9803	-13.829	-13.9568	-14.5365	-14.4566	-14.5326	-14.6385	-14.594	-14.5156	-14.3057	-14.3301	-14.3397	0	0	0	-0.0325	0.077	-0.0268	-0.1473	0.0044	-0.1779	-0.2218	-0.1384	-0.113	0.1106	0.1249	0.0702	-0.586507	5.70456e-05	0.000159492	0.257533	0.00104039	0.0109592	-0.1701	0.014729	0.0394044	-0.1834	0.0120396	0.0298964	-0.0959667	0.145467	0.268176	0.0874333	0.0930816	0.174877	0	0	0	-0.0343	-0.0549	-0.1404	-0.1732	-0.1222	-0.1903	0.0438	0.0732	-0.0341	0.1046	0.1019	0.0977	1	0.918	0.73		-	Phosphorylation__723 |	1	1	1	1	0	1.85e-05	3.95e-05	3.78	3109.63
GARRE1	Granule associated Rac and RHOG effector protein 1	T563	SSSTNYSIQNTPSKNIFIAGC	Rest	Not in TC	cdk', 'stp_consensus	-15.8604	-15.9017	-15.9689	-14.9595	-14.9502	-15.182	-15.9752	-16.0247	-15.7482	-15.909	-15.7316	-15.8653	-16.042	-16.0212	-15.9988	0	0	0	0.399	0.3953	0.3116	-0.1489	-0.0971	0.196	-0.0552	0.1907	0.1269	-0.1886	-0.0996	0.0006	-0.885442	5.96607e-05	0.000165781	-0.185367	0.0136865	0.0563795	0.0750333	0.278698	0.389824	0.104633	0.248773	0.342232	-0.0057	0.950133	0.970785	-0.110333	0.0606005	0.12647	0	0	0	-0.0343	-0.0549	-0.1404	-0.1732	-0.1222	-0.1903	0.0438	0.0732	-0.0341	0.1046	0.1019	0.0977	0.841	0.904	0.124		Domain not in instance	Phosphorylation_O15063_558 | Phosphorylation_O15063_559 | Phosphorylation__563 | Phosphorylation__565 |	1	1	1	1	0	5.64e-06	3.95e-05	3.62	2795.31
GARRE1	Granule associated Rac and RHOG effector protein 1	S/T[944-971]		-	Not in TC		-14.5306	-14.5103	-14.5692				-14.8141	-14.7795	-14.7812	-14.6385	-14.5892	-14.5002	-14.5576	-14.5206	-14.545	0	0	0	-1.0116	-0.8927	-0.9796	-0.3176	-0.2432	-0.2367	-0.1145	-0.0584	0.0923	-0.034	0.0096	0.0547	0	0	0	0.0349	0.510693	0.657178	-0.0392667	0.500164	0.608474	0	0	0	0	0	0	-0.00436667	0.925951	0.948066	0	0	0	-0.0343	-0.0549	-0.1404	-0.1732	-0.1222	-0.1903	0.0438	0.0732	-0.0341	0.1046	0.1019	0.0977							1	1	1	1	0	0.0003903	8.87e-05	3.67	3698.79
ZFHX4	Zinc finger homeobox protein 4	S2718	STPVSKTAELSPKNLLSPSSF	Rest	FALSE	stp_consensus	-14.5895	-14.5953	-14.6288	-14.4807	-14.5086	-14.5284	-14.8724	-14.7468	-14.971	-14.8409	-14.6881	-14.8528	-14.8354	-14.7659	-14.6818	0	0	0	-0.3803	-0.4588	-0.3611	-0.3171	-0.1255	-0.3669	-0.258	-0.0722	-0.2008	-0.2529	-0.1507	-0.0225	-0.35748	0.0018958	0.00336684	0.0329	0.628937	0.750228	-0.1894	0.0153942	0.0407772	-0.102367	0.234121	0.32584	-0.258867	0.0103255	0.0395605	-0.1565	0.0236596	0.0625491	0	0	0	0.0436	0.0707	0.0234	-0.0915	-0.0986	-0.1358	0.0005	-0.0291	-0.1786	-0.0209	-0.0535	-0.0719	0.965	0.817	0.0557		-	Phosphorylation_Q86UP3_2709 | Phosphorylation_Q86UP3_2718 | Phosphorylation_Q86UP3_2724 |	1	1	1	1	0	0.05517	0.005066	2.44	1433.79
ZFHX4	Zinc finger homeobox protein 4	S1533	KLKKVLQEASSPVPQETNSNT	Rest	Not in TC	stp_consensus	-15.1121	-15.1434	-15.176	-15.0145	-14.9855	-15.094	-15.4853	-15.4118	-15.5026	-15.4155	-15.3799	-15.3552	-15.267	-15.356	-15.1846	0	0	0	-0.4058	-0.3991	-0.3914	-0.4073	-0.2425	-0.3512	-0.3099	-0.216	-0.156	-0.1619	-0.1927	0.0219	-0.435238	0.000231686	0.000533528	0.114333	0.0787035	0.184375	-0.2397	0.00148897	0.00722215	-0.197367	0.0213441	0.0474171	-0.322733	0.00106339	0.00831298	-0.125367	0.0665062	0.135713	0	0	0	0.0436	0.0707	0.0234	-0.0915	-0.0986	-0.1358	0.0005	-0.0291	-0.1786	-0.0209	-0.0535	-0.0719	0.796	0.693	0.913			Phosphorylation_Q86UP3_1533 |	1	1	1	1	0	2.84e-07	3.95e-05	4.35	3538.82
ZFHX4	Zinc finger homeobox protein 4	S2724	TAELSPKNLLSPSSFKAECSE	Rest	Not in TC	stp_consensus	-15.7322	-16.0328	-15.918	-15.4633	-15.5723	-15.5975	-16.4451	-16.5083	-16.5344	-16.2452	-16.1422	-16.3522	-15.996	-15.9716	-16.1108	0	0	0	-0.2467	-0.1108	-0.1635	-0.747	-0.4496	-0.641	-0.5195	-0.0889	-0.4109	-0.2707	0.0811	-0.1623	-0.951552	1.93949e-06	1.06942e-05	0.2204	0.0141933	0.0577241	-0.3522	0.00553725	0.0186953	-0.4698	0.000177809	0.00131813	-0.6016	0.00029213	0.00333528	-0.1318	0.160206	0.261959	0	0	0	0.0436	0.0707	0.0234	-0.0915	-0.0986	-0.1358	0.0005	-0.0291	-0.1786	-0.0209	-0.0535	-0.0719	0.929	0.817	0.344			Phosphorylation_Q86UP3_2718 | Phosphorylation_Q86UP3_2724 |	1	1	1	6	0	0.009832	0.001358	1.67	1680.92
ZFHX4	Zinc finger homeobox protein 4	S2864	SETSSIADPSSPNPFGSSNPF	Rest	Not in TC	stp_consensus	-16.0119	-16.1337	-16.2939	-16.0349	-16.0471	-16.2351	-16.6811	-17.1526	-16.9433	-16.2678	-16.1958	-16.3897	-16.124	-16.2274	-16.3261	0	0	0	-0.5539	-0.4962	-0.4386	-0.7034	-0.9929	-0.6741	-0.2625	-0.0416	-0.0726	-0.1191	-0.0738	-0.0017	-0.819972	0.000374167	0.000810097	0.0586	0.44586	0.60271	-0.137933	0.15134	0.242417	-0.699833	0.000971805	0.00433586	-0.779167	0.000724687	0.00641626	-0.0793333	0.386227	0.507764	0	0	0	0.0436	0.0707	0.0234	-0.0915	-0.0986	-0.1358	0.0005	-0.0291	-0.1786	-0.0209	-0.0535	-0.0719	0.867	0.855	0.0337			-	1	1	1	1	0	8.17e-07	3.95e-05	3.78	2941.41
ZFHX4	Zinc finger homeobox protein 4	S506	GNKDFPLLNQSISPLSSSVLK	CCD PhosphoSite	Not in TC	-	-17.274	-17.3105	-17.2573	-16.076	-16.0935	-16.0533	-16.9519	-17.308	-17.1744	-17.1909	-16.9022	-17.1667	-17.146	-17.0018	-16.905	0	0	0	0.6659	0.6332	0.7104	0.288	0.0285	0.0583	0.0764	0.4289	0.1138	0.1209	0.3287	0.3828	-1.07051	1.175e-05	4.24272e-05	0.069	0.493284	0.641918	0.194	0.0497079	0.10167	-0.127167	0.282551	0.37923	0.135833	0.204677	0.34096	0.263	0.00595493	0.0225744	0	0	0	0.0436	0.0707	0.0234	-0.0915	-0.0986	-0.1358	0.0005	-0.0291	-0.1786	-0.0209	-0.0535	-0.0719	0.991	0.85	0.0036			Phosphorylation_Q86UP3_506 | Phosphorylation_Q86UP3_508 |	1	1	1	1	0	5.54e-05	3.95e-05	3.07	2713.41
ZFHX4	Zinc finger homeobox protein 4	S508	KDFPLLNQSISPLSSSVLKFI	CCD PhosphoSite	Not in TC	stp_consensus	-17.274	-17.3105	-17.2573	-16.076	-16.0935	-16.0533	-16.9519	-17.308	-17.1744	-17.1909	-16.9022	-17.1667	-17.146	-17.0018	-16.905	0	0	0	0.6659	0.6332	0.7104	0.288	0.0285	0.0583	0.0764	0.4289	0.1138	0.1209	0.3287	0.3828	-1.07051	1.175e-05	4.24272e-05	0.069	0.493284	0.641918	0.194	0.0497079	0.10167	-0.127167	0.282551	0.37923	0.135833	0.204677	0.34096	0.263	0.00595493	0.0225744	0	0	0	0.0436	0.0707	0.0234	-0.0915	-0.0986	-0.1358	0.0005	-0.0291	-0.1786	-0.0209	-0.0535	-0.0719	1	0.864	0.0715			Phosphorylation_Q86UP3_506 | Phosphorylation_Q86UP3_508 |	1	1	1	1	0	5.54e-05	3.95e-05	3.07	2713.41
ZFHX4	Zinc finger homeobox protein 4	T[2799-2818]		-	Not in TC		-16.3152	-16.0944	-16.4958				-16.4269	-16.3408	-16.3716	-16.187	-15.9909	-16.1099	-16.2157	-16.2791	-16.1451	0	0	0	-0.5451	-1.0516	-0.4507	-0.1459	-0.2205	0.0996	0.1216	0.124	0.4092	0.0925	-0.1647	0.3813	0	0	0	-0.117367	0.11344	0.238337	0.205867	0.090674	0.16227	0	0	0	0	0	0	0.0885	0.407127	0.527622	0	0	0	0.0436	0.0707	0.0234	-0.0915	-0.0986	-0.1358	0.0005	-0.0291	-0.1786	-0.0209	-0.0535	-0.0719							1	1	1	1	0	0.001332	0.0001737	2.22	3195.67
ZFHX4	Zinc finger homeobox protein 4	S2349	GSGTSTPLIPSPKPEPEKTSP	Rest	Not in TC	stp_consensus	-16.5999	-16.3388	-16.4694	-16.5987	-16.6105	-16.4529	-16.4948	-16.7461	-16.5093	-16.7908	-16.8903	-16.8875	-16.8123	-16.4681	-16.7257	0	0	0	-0.545	-0.8681	-0.4854	0.071	-0.3814	-0.0646	-0.1974	-0.531	-0.3948	-0.2194	-0.1094	-0.2258	-0.0293624	0.754909	0.77881	0.1875	0.0761944	0.18051	-0.386833	0.0011981	0.00618494	0.0853	0.476915	0.572801	-0.114033	0.29569	0.441554	-0.199333	0.096356	0.179668	0	0	0	0.0436	0.0707	0.0234	-0.0915	-0.0986	-0.1358	0.0005	-0.0291	-0.1786	-0.0209	-0.0535	-0.0719	1	0.861	0.239		Domain not in instance	Phosphorylation_Q86UP3_2349 |	1	1	1	1	0	4.06e-05	3.95e-05	3.82	3554.89
KSR1	Kinase suppressor of Ras 1	S334	SSMRFDLSHGSPQMVRRDIGL	Rest	Not in TC	stp_consensus	-13.9558	-14.045	-14.0978	-13.8205	-13.6618	-13.7904	-14.0336	-14.0142	-13.9353	-13.9327	-13.9996	-13.9725	-14.01	-13.8662	-13.9633	0	0	0	-0.3359	-0.1417	-0.1386	-0.112	0.0568	0.1378	0.0166	0.0659	0.1486	-0.0612	0.1988	0.165	-0.236784	0.0110251	0.0163856	0.0217667	0.69164	0.798034	0.0646	0.286137	0.397575	-0.0478667	0.476622	0.572571	0.0385	0.579782	0.698592	0.0863667	0.201129	0.311672	0	0	0	-0.3006	-0.1038	-0.1295	-0.1161	-0.0781	-0.1562	0.323	0.3729	0.2844	0.1791	0.1319	0.1379	1	0.836	0.0467			Phosphorylation_Q8IVT5_331 | Phosphorylation_Q8IVT5_334 |	1	1	1	2	0	0.0006652	0.0001398	3.72	1757.84
KSR1	Kinase suppressor of Ras 1	T270	LTPRALHSFITPPTTPQLRRH	Rest	FALSE	stp_consensus	-14.9114	-15.1058	-14.833	-14.3107	-14.3009	-14.4703	-15.0811	-15.0358	-15.0297	-14.799	-14.9815	-14.9944	-14.9056	-14.8502	-14.9165	0	0	0	0.1162	0.2644	-0.0975	-0.2038	0.0959	-0.2213	0.1058	0.1448	-0.1381	-0.0012	0.2755	-0.0529	-0.68823	2.39495e-05	7.633e-05	0.0342	0.6066	0.733069	0.0251	0.783958	0.845239	-0.1581	0.021841	0.0482352	-0.0988	0.273781	0.417709	0.0593	0.457177	0.57594	0	0	0	-0.3006	-0.1038	-0.1295	-0.1161	-0.0781	-0.1562	0.323	0.3729	0.2844	0.1791	0.1319	0.1379	0.801	0.87	0.052		-	Phosphorylation_Q8IVT5_261 | Phosphorylation_Q8IVT5_267 | Phosphorylation_Q8IVT5_270 | Phosphorylation_Q8IVT5_273 | Phosphorylation_Q8IVT5_274 |	1	1	1	1	0	1.85e-06	3.95e-05	4.4	2063.1
KSR1	Kinase suppressor of Ras 1	T/S[264-278]		-	Not in TC		-15.5074	-15.7235	-15.4332				-15.7262	-15.7526	-15.7956	-15.454	-15.6849	-15.6562	-15.5601	-15.4428	-15.5447	0	0	0	0.1681	0.334	-0.0361	-0.2529	-0.0032	-0.387	0.0469	0.0591	-0.1997	-0.0597	0.3007	-0.0809	0	0	0	0.0825	0.293434	0.457437	-0.0436667	0.659548	0.746079	0	0	0	0	0	0	0.0388333	0.650961	0.747479	0	0	0	-0.3006	-0.1038	-0.1295	-0.1161	-0.0781	-0.1562	0.323	0.3729	0.2844	0.1791	0.1319	0.1379							1	1	2	2	0	1.24e-05	3.95e-05	4.72	2143.07
KSR1	Kinase suppressor of Ras 1	S192	SWSSLDARRESGSGPSTDTLS	Rest	Not in TC	aurora', 'krxst_consensus', 'krxxst_consensus	-15.241	-15.2393	-15.2513	-15.1632	-15.1835	-15.1954	-15.3843	-15.4963	-15.5286	-15.1646	-15.1705	-15.185	-15.1182	-15.1198	-15.1625	0	0	0	-0.4297	-0.5061	-0.4196	-0.1775	-0.2311	-0.302	0.0698	0.0892	0.0895	0.1158	0.1394	0.1193	-0.289055	0.00264868	0.00452475	0.0398667	0.364161	0.528597	0.0705	0.160062	0.253726	-0.336233	0.00103042	0.00449618	-0.225867	0.00948047	0.037196	0.110367	0.0401118	0.0929606	0	0	0	-0.3006	-0.1038	-0.1295	-0.1161	-0.0781	-0.1562	0.323	0.3729	0.2844	0.1791	0.1319	0.1379	1	0.885	0.264			Phosphorylation_Q8IVT5_184 | Phosphorylation_Q8IVT5_202 |	1	1	2	3	1	4.59e-10	3.95e-05	6.94	3182.54
KSR1	Kinase suppressor of Ras 1	S406	LPLTRLRRTESVPSDINNPVD	Rest	FALSE	krxxst_consensus	-14.0624	-14.0751	-14.1212	-14.5958	-14.6039	-14.7468	-14.3971	-14.2555	-14.2932	-14.2365	-14.3147	-14.2349	-14.3655	-14.316	-14.3613	0	0	0	-1.0255	-1.0766	-1.0917	-0.3688	-0.1545	-0.1967	-0.1807	-0.2191	-0.0905	-0.3101	-0.221	-0.2095	0.333583	0.00259821	0.00444888	-0.0855667	0.10241	0.221723	-0.1758	0.00966427	0.0284173	0.0323333	0.609286	0.692042	-0.229033	0.00946948	0.0371695	-0.261367	0.000695754	0.00528715	0	0	0	-0.3006	-0.1038	-0.1295	-0.1161	-0.0781	-0.1562	0.323	0.3729	0.2844	0.1791	0.1319	0.1379	0.982	0.829	0.566		-	Phosphorylation_Q8IVT5_404 | Phosphorylation_Q8IVT5_406 | Phosphorylation_Q8IVT5_409 |	1	1	1	2	1	9.54e-05	3.95e-05	4.03	2083.01
KSR1	Kinase suppressor of Ras 1	S/T[190-217]		-	Not in TC		-16.7392	-16.9088	-16.9323				-17.0755	-16.8149	-17.3655	-16.9122	-16.8354	-16.9705	-16.7436	-17.0245	-16.787	0	0	0	-0.5115	-0.4489	-0.3031	-0.3705	0.1197	-0.4578	-0.1796	0.0938	-0.0149	-0.0114	-0.0958	0.1759	0	0	0	0.0543333	0.527996	0.671008	-0.0459333	0.530572	0.635555	0	0	0	0	0	0	0.0084	0.928147	0.949677	0	0	0	-0.3006	-0.1038	-0.1295	-0.1161	-0.0781	-0.1562	0.323	0.3729	0.2844	0.1791	0.1319	0.1379							1	1	1	1	1	0.0006174	0.0001398	3.73	3183.53
KSR1	Kinase suppressor of Ras 1	S569	AEAEEPEAGKSEAEDDEDEVD	Rest	FALSE	-	-15.9608	-16.0239	-15.8404	-16.8675	-16.9388	-16.871	-16.5727	-16.5017	-16.4936	-15.9551	-16.0505	-15.996	-15.9094	-15.8611	-15.8831	0	0	0	-1.4602	-1.5194	-1.5414	-0.646	-0.452	-0.6779	-0.0009	-0.0062	-0.1324	0.0444	0.1827	-0.0122	0.369766	0.000452722	0.000955988	0.116	0.0384129	0.113494	-0.0588333	0.382503	0.496983	-0.638133	1.0213e-05	0.000216388	-0.580967	8.88687e-05	0.00151068	0.0571667	0.36766	0.489799	0	0	0	-0.3006	-0.1038	-0.1295	-0.1161	-0.0781	-0.1562	0.323	0.3729	0.2844	0.1791	0.1319	0.1379	0.858	0.865	0.0129		-	Phosphorylation_Q8IVT5_569 |	1	1	1	2	1	9.86e-11	3.95e-05	5.89	4471.99
ARHGAP24	Rho GTPase-activating protein 24	S369	QNKENNNTKDSPSRQCSWDKS	CCD PhosphoSite	Not in TC	cdk', 'stp_consensus', 'krxst_consensus	-15.7173	-15.6401	-15.8358	-14.5105	-14.4696	-14.4855	-16.5616	-16.5825	-16.4803	-15.606	-15.6964	-15.5951	-15.6877	-15.6362	-15.5619	0	0	0	0.717	0.626	0.8898	-0.8784	-0.9166	-0.6691	0.1048	-0.0358	0.264	0.0227	0.0238	0.3045	-2.05293	5.44353e-09	1.43169e-06	0.0039	0.944104	0.965608	0.0985667	0.176641	0.274033	-0.912867	2.40255e-06	0.000103298	-0.8104	1.38281e-05	0.000469353	0.102467	0.16325	0.265886	0	0	0	0.0762	0.0644	-0.1497	-0.1543	-0.0767	-0.0097	0.0861	0.1926	0.1041	0.0441	0.0207	0.0958	1	0.924	0.879			Phosphorylation_Q8N264_369 | Phosphorylation_Q8N264_371 |	1	1	1	2	1	0.0005494	0.0001147	2.52	1949.96
ARHGAP24	Rho GTPase-activating protein 24	S415	NSVHKLDVSRSPPLMVKKNPA	Rest	FALSE	stp_consensus	-13.6419	-13.8052	-13.8066	-13.9536	-13.8015	-13.8618	-14.1094	-14.1449	-14.3049	-13.1046	-13.2503	-13.2727	-13.334	-13.2893	-13.2572	0	0	0	-0.7864	-0.5246	-0.5026	-0.5017	-0.3138	-0.523	0.5307	0.5755	0.5572	0.3009	0.5358	0.58	-0.314111	0.00514349	0.00822026	-0.0843	0.190634	0.342958	0.542033	0.000106687	0.00127179	-0.8929	6.24436e-06	0.000166807	-0.435167	0.00125875	0.00937043	0.457733	0.000120114	0.00178163	0	0	0	0.0762	0.0644	-0.1497	-0.1543	-0.0767	-0.0097	0.0861	0.1926	0.1041	0.0441	0.0207	0.0958	0.858	0.785	0.54		-	Phosphorylation_Q8N264_406 | Phosphorylation__413 | Phosphorylation__415 | Acetylation_Q8N264_421 | Acetylation_Q8N264_422 |	1	1	1	1	1	0.0002848	8.87e-05	3.23	2030.14
ARHGAP24	Rho GTPase-activating protein 24	T/S[449-460]		-	Not in TC		-16.3622	-16.2556	-16.207				-16.0428	-16.1996	-15.3892	-16.3273	-16.1849	-16.1256	-16.4168	-16.2331	-16.2754	0	0	0	-0.3115	-0.4192	-0.4156	0.2853	0.082	0.7932	0.0284	0.0912	0.1046	-0.0615	0.0425	-0.0379	0	0	0	-0.0958333	0.229228	0.386926	0.0623333	0.411265	0.524972	0	0	0	0	0	0	-0.0335	0.639506	0.73847	0	0	0	0.0762	0.0644	-0.1497	-0.1543	-0.0767	-0.0097	0.0861	0.1926	0.1041	0.0441	0.0207	0.0958							1	1	1	1	0	0.001079	0.0001547	2.56	1657.82
MTA3	Metastasis-associated protein MTA3	S457	MQGMPVRNTGSPKSAVKTRQA	Rest	Not in TC	stp_consensus	-14.29	-14.2463	-14.2629	-13.5374	-13.6549	-13.6765	-14.0444	-13.8847	-14.0156	-13.8777	-13.7802	-13.782	-13.9827	-13.956	-13.97	0	0	0	0.2891	0.0666	0.1429	0.2115	0.3875	0.2227	0.4057	0.4866	0.5042	0.3003	0.3103	0.3235	-0.358647	0.00179737	0.00321437	-0.156267	0.0119115	0.0514818	0.4531	3.87932e-05	0.000702525	-0.012	0.853266	0.889865	0.284833	0.00380458	0.0200021	0.296833	0.000236413	0.00269069	0	0	0	0.1319	0.1413	-0.0489	0.0985	0.096	-0.1395	0.1483	0.1881	-0.0608	0.1583	0.1383	-0.0087	1	0.846	0.142		MTA_R1_http://pfam.xfam.org/family/PF17226_4	Phosphorylation__455 | Phosphorylation__457 |	1	1	1	1	0	0.08146	0.006906	2.5	1291.69
MTA3	Metastasis-associated protein MTA3	S428	MPTQSEEEKLSPSPTTEDPRV	Rest	Not in TC	stp_consensus', 'krxst_consensus	-14.9267	-15.1105	-15.0338	-14.739	-14.5888	-14.6559	-15.245	-15.3614	-15.2535	-15.1492	-15.1396	-15.1622	-14.9507	-14.9497	-14.99	0	0	0	-0.3083	-0.0257	-0.0863	-0.3524	-0.225	-0.2443	-0.229	-0.0086	-0.1052	-0.031	0.1807	0.0743	-0.62538	4.46142e-05	0.000129006	0.186867	0.00249386	0.0190661	-0.126667	0.0705312	0.133357	-0.323167	0.000992559	0.00439993	-0.262967	0.00931969	0.0367369	0.0602	0.34161	0.463569	0	0	0	0.1319	0.1413	-0.0489	0.0985	0.096	-0.1395	0.1483	0.1881	-0.0608	0.1583	0.1383	-0.0087	0.903	0.717	0.81			Phosphorylation__420 | Phosphorylation__422 | Ubiquitylation_Q9BTC8_426 | Phosphorylation__428 | Phosphorylation__430 | Phosphorylation__432 |	1	1	1	1	1	7.89e-06	3.95e-05	4.06	2947.43
GORASP1	Golgi reassembly-stacking protein 1	T216	PPSYHKKPPGTPPPSALPLGA	Rest	FALSE	stp_consensus	-16.9137	-16.9812	-17.125	-16.9772	-16.7099	-16.8331	-16.8141	-16.8286	-17.012	-17.2762	-16.9505	-17.196	-17.3591	-17.1085	-17.2945	0	0	0	-0.62	-0.3276	-0.2181	0.0654	0.1785	0.0883	-0.3691	0.0512	-0.0478	-0.4524	-0.1074	-0.139	-0.0448055	0.644809	0.676267	-0.113133	0.297707	0.461752	-0.134267	0.20667	0.31038	0.369133	0.00529357	0.0155967	0.121733	0.204963	0.341114	-0.2474	0.0210551	0.0573361	0	0	0	-0.0122	-0.169	-0.1113	-0.1677	-0.1619	-0.3166	-0.117	-0.1303	-0.2147	-0.0772	-0.1969	-0.2296	0.781	0.779	0.887		-	Phosphorylation__216 | Phosphorylation__220 |	1	1	1	1	0	0.0005166	0.0001147	4.33	4463.24
GORASP1	Golgi reassembly-stacking protein 1	S241	ALPPGPTPEDSPSLETGSRQS	Rest	FALSE	stp_consensus	-16.9137	-16.9812	-17.125	-16.9772	-16.7099	-16.8331	-16.8141	-16.8286	-17.012	-17.2762	-16.9505	-17.196	-17.3591	-17.1085	-17.2945	0	0	0	-0.62	-0.3276	-0.2181	0.0654	0.1785	0.0883	-0.3691	0.0512	-0.0478	-0.4524	-0.1074	-0.139	-0.0448055	0.644809	0.676267	-0.113133	0.297707	0.461752	-0.134267	0.20667	0.31038	0.369133	0.00529357	0.0155967	0.121733	0.204963	0.341114	-0.2474	0.0210551	0.0573361	0	0	0	-0.0122	-0.169	-0.1113	-0.1677	-0.1619	-0.3166	-0.117	-0.1303	-0.2147	-0.0772	-0.1969	-0.2296	0.956	0.87	0.823		-	Phosphorylation__237 | Phosphorylation__241 | Phosphorylation__243 | Phosphorylation__246 | Phosphorylation__248 |	1	1	1	1	0	0.0005166	0.0001147	4.33	4463.24
KIAA1109	Transmembrane protein KIAA1109	S1355	VSRSDENVLDSPKQRRSFGSF	Rest	FALSE	stp_consensus	-13.9162	-13.8519	-13.8333	-13.9706	-13.9046	-14.0495	-13.9243	-13.816	-13.8603	-13.7748	-13.7041	-13.7319	-13.6706	-13.6443	-13.7144	0	0	0	-0.5296	-0.5835	-0.6676	-0.0422	0.0619	-0.0516	0.1348	0.1683	0.1247	0.2387	0.2276	0.1495	0.10802	0.148371	0.176674	0.0605	0.220207	0.376893	0.1302	0.0361061	0.0787511	-0.190433	0.0133968	0.0324751	0.000266667	0.996669	0.997915	0.1907	0.00564716	0.0216866	0	0	0	-0.1073	-0.2839	-0.2645	-0.0576	-0.1069	-0.1813	0.0651	0.1174	0.0218	0.0275	-0.0503	-0.0665	0.885	0.85	0.0652		-	Phosphorylation_Q2LD37_1355 | Phosphorylation_Q2LD37_1361 |	1	1	1	2	0	5.45e-05	3.95e-05	3.73	1791.9
KIAA1109	Transmembrane protein KIAA1109	S2287	VGRAGMPVKDSPRKESLLSYL	CCD PhosphoSite	Not in TC	cdk', 'stp_consensus', 'krxst_consensus	-16.6977	-16.489	-16.5409	-14.6907	-14.6686	-14.7302	-16.3737	-16.4736	-16.3054	-16.4469	-16.2762	-16.5249	-16.4329	-16.3903	-16.4044	0	0	0	1.5125	1.2712	1.3451	0.29	0.0413	0.2109	0.2443	0.2333	0.0393	0.2578	0.1187	0.1671	-1.68778	4.66639e-08	1.65223e-06	0.0068	0.923552	0.956418	0.159867	0.0981292	0.172834	0.0249667	0.703125	0.771005	0.191633	0.0513622	0.125512	0.166667	0.0341959	0.0824915	0	0	0	-0.1073	-0.2839	-0.2645	-0.0576	-0.1069	-0.1813	0.0651	0.1174	0.0218	0.0275	-0.0503	-0.0665	0.903	0.863	0.687			Acetylation_Q2LD37_2285 | Phosphorylation_Q2LD37_2287 | Phosphorylation_Q2LD37_2292 | Phosphorylation_Q2LD37_2295 |	1	1	1	1	1	0.03728	0.003601	1.85	1745.93
KIAA1109	Transmembrane protein KIAA1109	S4124	TGIPGSSGLGSPLGRSRHSSS	Rest	Not in TC	stp_consensus	-14.4879	-14.5323	-14.5196	-14.7057	-14.678	-14.7239	-14.5262	-14.607	-14.4953	-14.3106	-14.3083	-14.3913	-14.3964	-14.3908	-14.4224	0	0	0	-0.7128	-0.6953	-0.6699	-0.0724	-0.0487	-0.0004	0.1708	0.2445	0.1515	0.0845	0.1614	0.1277	0.159689	0.0321828	0.043516	-0.0664667	0.182557	0.332343	0.176533	0.009018	0.0269204	-0.139633	0.0429871	0.0828081	-0.0295667	0.637398	0.745788	0.110067	0.0414682	0.0952223	0	0	0	-0.1073	-0.2839	-0.2645	-0.0576	-0.1069	-0.1813	0.0651	0.1174	0.0218	0.0275	-0.0503	-0.0665	0.85	0.837	0.424			Phosphorylation_Q2LD37_4124 |	1	1	1	2	0	2.82e-05	3.95e-05	4.19	1739.9
KIAA1109	Transmembrane protein KIAA1109	T3996	LEKALETIPITPVERNYTAVS	Rest	FALSE	stp_consensus	-15.7392	-15.7009	-15.4273	-15.1628	-15.4714	-15.3995	-15.5085	-15.5619	-15.5093	-15.5812	-15.5743	-15.503	-15.5512	-15.4537	-15.5801	0	0	0	0.069	-0.3393	-0.452	0.1965	0.1649	-0.1067	0.1514	0.1471	-0.0525	0.181	0.2671	-0.1223	-0.18201	0.0828396	0.103394	0.0245	0.653035	0.768571	0.0696333	0.450457	0.561803	0.00176667	0.97697	0.98288	0.0959	0.339973	0.486448	0.0941333	0.325792	0.447271	0	0	0	-0.1073	-0.2839	-0.2645	-0.0576	-0.1069	-0.1813	0.0651	0.1174	0.0218	0.0275	-0.0503	-0.0665	0.735	0.575	0.752		-	Phosphorylation_Q2LD37_3996 |	1	1	1	1	0	0.005857	0.0009076	2.11	1722.94
KIAA1109	Transmembrane protein KIAA1109	S3835	DRSSRSLDQDSPSKKKKFQTN	Rest	FALSE	cdk', 'stp_consensus	-14.6205	-14.6667	-14.4989	-15.2574	-15.0117	-15.1895	-14.7874	-14.7009	-14.8589	-14.7031	-14.7622	-14.6253	-14.566	-14.5183	-14.5511	0	0	0	-1.1469	-0.9027	-1.166	-0.201	-0.0083	-0.3846	-0.0892	-0.075	-0.1031	0.0475	0.1683	-0.0216	0.370461	0.00337402	0.00561847	0.151733	0.019454	0.0714476	-0.1015	0.161105	0.25503	-0.237267	0.00685471	0.0190201	-0.187033	0.0415447	0.107921	0.0502333	0.411622	0.531989	0	0	0	-0.1073	-0.2839	-0.2645	-0.0576	-0.1069	-0.1813	0.0651	0.1174	0.0218	0.0275	-0.0503	-0.0665	0.929	0.87	0.0619		-	Phosphorylation_Q2LD37_3835 |	1	1	1	1	0	0.01748	0.001989	2.2	1664.84
KIAA1109	Transmembrane protein KIAA1109	S2754	KVVFENEQDNSSLTKTQRKRS	Rest	Not in TC	-	-16.1018	-16.0379	-16.2363	-15.5571	-15.5928	-15.676	-16.1139	-16.0872	-15.9741	-16.4212	-16.2762	-16.2392	-16.1431	-16.1276	-16.1483	0	0	0	0.0267	-0.1267	0.0748	-0.0462	-0.0234	0.2376	-0.326	-0.2178	0.0204	-0.0483	-0.0698	0.1186	-0.449779	0.000320357	0.000706348	0.172533	0.0196493	0.0719256	-0.186867	0.039359	0.084412	0.0812667	0.216045	0.305286	0.0669333	0.415041	0.556799	-0.0143333	0.821238	0.875867	0	0	0	-0.1073	-0.2839	-0.2645	-0.0576	-0.1069	-0.1813	0.0651	0.1174	0.0218	0.0275	-0.0503	-0.0665	0.894	0.886	0.527			Phosphorylation_Q2LD37_2755 | Ubiquitylation_Q2LD37_2758 |	1	1	1	1	0	0.0001773	6.87e-05	3.36	2378.12
KIAA1109	Transmembrane protein KIAA1109	S2755	VVFENEQDNSSLTKTQRKRSL	Rest	FALSE	-	-15.2812	-15.2006	-15.2663	-14.9516	-14.858	-14.9423	-15.4239	-15.3023	-15.3472	-15.4317	-15.4805	-15.4458	-15.2654	-15.3266	-15.2707	0	0	0	-0.1721	-0.2113	-0.1461	-0.1768	-0.0758	-0.1055	-0.157	-0.2594	-0.1562	0.0089	-0.106	0.0262	-0.440511	0.000248556	0.000566164	0.1651	0.00652293	0.0345689	-0.2033	0.00416151	0.0151099	-0.0702333	0.269231	0.365527	-0.108433	0.129307	0.24547	-0.0382	0.458495	0.577307	0	0	0	-0.1073	-0.2839	-0.2645	-0.0576	-0.1069	-0.1813	0.0651	0.1174	0.0218	0.0275	-0.0503	-0.0665	0.947	0.867	0.693		-	Phosphorylation_Q2LD37_2755 | Ubiquitylation_Q2LD37_2758 |	1	1	1	1	0	8.46e-05	3.95e-05	3.49	2298.15
KIAA1109	Transmembrane protein KIAA1109	S2924	RSSHQLSKQISDLIRQPSTAP	Rest	Not in TC	krxxst_consensus	-16.0851	-16.1146	-15.9627	-15.6926	-15.8266	-15.9474	-16.1767	-16.0326	-15.971	-15.8596	-15.7908	-15.74	-15.756	-15.7329	-15.9114	0	0	0	-0.1292	-0.2894	-0.4761	-0.1257	0.1079	-0.0329	0.219	0.3443	0.246	0.3222	0.4016	0.0818	-0.237892	0.0340433	0.0458069	-0.0033	0.959813	0.975942	0.257333	0.00391955	0.014444	-0.26	0.0157363	0.0369965	-0.00596667	0.942309	0.965028	0.254033	0.00742125	0.0263514	0	0	0	-0.1073	-0.2839	-0.2645	-0.0576	-0.1069	-0.1813	0.0651	0.1174	0.0218	0.0275	-0.0503	-0.0665	0.602	0.573	0.727			Phosphorylation_Q2LD37_2924 | Phosphorylation_Q2LD37_2931 | Phosphorylation_Q2LD37_2932 |	1	1	1	1	0	0.07311	0.006369	1.65	1228.66
KIAA1109	Transmembrane protein KIAA1109	S2603	KLSRYTAGSASPTPTFKTRKH	Rest	FALSE	stp_consensus	-15.2682	-15.2378	-15.3724	-16.0961	-16.0022	-16.097	-15.9825	-15.9618	-15.9251	-15.1929	-15.3381	-15.1704	-14.9207	-15.1721	-15.031	0	0	0	-1.3606	-1.3461	-1.219	-0.7485	-0.6982	-0.5773	0.0687	-0.0798	0.2253	0.3405	0.0856	0.372	0.108641	0.111643	0.136084	0.192533	0.0425235	0.122077	0.059	0.403466	0.517814	-0.9152	9.06809e-06	0.000202601	-0.663667	1.96248e-05	0.000602692	0.251533	0.0118756	0.0375586	0	0	0	-0.1073	-0.2839	-0.2645	-0.0576	-0.1069	-0.1813	0.0651	0.1174	0.0218	0.0275	-0.0503	-0.0665	0.885	0.714	0.701		-	Phosphorylation_Q2LD37_2601 | Phosphorylation_Q2LD37_2603 | Phosphorylation_Q2LD37_2605 | Methylation_Q2LD37_2609 |	1	1	1	1	0	0.000135	6.87e-05	2.78	2016.03
BCL10	B-cell lymphoma/leukemia 10	S138	GATNNLSRSNSDESNFSEKLR	Rest	FALSE	krxxst_consensus	-13.842	-13.8742	-13.8683	-14.7495	-14.5127	-14.6697	-13.8273	-13.9615	-14.224	-13.6633	-13.5573	-13.5703	-13.7853	-13.838	-13.889	0	0	0	-1.4037	-1.1841	-1.2659	-0.0194	-0.0614	-0.3804	0.1721	0.3374	0.3212	0.0497	0.0562	0.0098	0.639711	0.0009668	0.00185388	-0.240467	0.00227803	0.0179763	0.264533	0.00120058	0.00619514	-0.166833	0.159508	0.239466	-0.142767	0.215704	0.353615	0.0240667	0.636341	0.735842	0	0	0	-0.0378	0.0232	-0.0145	-0.012	0.0055	0.0148	-0.0658	-0.0677	0.0228	-0.1137	-0.1052	0.0001	0.973	0.878	0.208		-	Phosphorylation__130 | Phosphorylation__134 | Phosphorylation__136 | Phosphorylation__138 | Phosphorylation_O95999_141 | Phosphorylation_O95999_144 | Ubiquitylation_O95999_146 |	1	1	1	2	0	0.0001223	6.87e-05	3.9	1931.89
WDR59	GATOR complex protein WDR59	S603	APGNLRLYSGSPTRSEKEQVS	CCD PhosphoSite	FALSE	cdk', 'stp_consensus	-15.2559	-15.2912	-15.4426	-14.5495	-14.6154	-14.5305	-15.8758	-16.3214	-16.284	-15.8611	-16.01	-15.8477	-15.2321	-15.3458	-15.2093	0	0	0	0.2156	0.1278	0.4506	-0.654	-1.0043	-0.866	-0.6118	-0.6982	-0.3818	0.0169	-0.0346	0.2638	-1.59531	4.34457e-06	1.92379e-05	0.643867	1.84055e-05	0.000929499	-0.576367	7.6752e-05	0.00104681	-0.898	0.000231759	0.00157496	-0.8305	0.000424541	0.00434797	0.0675	0.35321	0.475732	0	0	0	0.2486	0.1419	0.1671	0.0622	0.0336	-0.0146	0.1153	0.025	0.0221	0.152	0.0807	-0.053	0.602	0.661	0.44		-	Phosphorylation__603 | Phosphorylation_Q6PJI9_605 | Phosphorylation_Q6PJI9_607 | Ubiquitylation_Q6PJI9_609 |	1	1	1	1	0	0.02829	0.002927	2.22	1264.63
WDR59	GATOR complex protein WDR59	S564	TRPMTMHRAVSPTEPTPRSLS	Rest	FALSE	stp_consensus', 'krxxst_consensus	-15.3182	-15.3332	-15.297	-15.5933	-15.6011	-15.5239	-15.3251	-15.3734	-15.2393	-15.3316	-15.2086	-15.2364	-15.1372	-15.2723	-15.2607	0	0	0	-0.7942	-0.8398	-0.7092	-0.0411	-0.0142	0.033	-0.02	0.1452	0.0839	0.174	0.0809	0.0668	0.260161	0.00484222	0.00778535	0.0354667	0.561159	0.699521	0.0572667	0.315544	0.429379	-0.0892	0.225291	0.315594	0.00353333	0.955994	0.973388	0.0927333	0.12871	0.222568	0	0	0	0.2486	0.1419	0.1671	0.0622	0.0336	-0.0146	0.1153	0.025	0.0221	0.152	0.0807	-0.053	0.434	0.379	0.771		-	Phosphorylation__564 | Phosphorylation_Q6PJI9_566 |	1	1	1	1	0	0.003674	0.0005775	2.45	1438.73
WDR59	GATOR complex protein WDR59	S784	NLVVSHSRYPSFTSSGSCSSM	Rest	Not in TC	krxxst_consensus	-17.4173	-17.7634	-17.8944	-17.853	-17.6863	-17.8192	-17.6201	-18.1629	-17.5436	-17.2472	-17.3512	-17.2222	-17.0852	-17.2463	-17.2519	0	0	0	-1.0158	-0.5454	-0.4555	-0.237	-0.3736	0.3261	0.1635	0.4326	0.6955	0.3251	0.537	0.673	0.0106055	0.949862	0.955292	0.0790667	0.256893	0.419157	0.418167	0.00883119	0.0264736	-0.581067	0.0103598	0.0265402	-0.0838333	0.677851	0.777282	0.497233	0.00425542	0.017786	0	0	0	0.2486	0.1419	0.1671	0.0622	0.0336	-0.0146	0.1153	0.025	0.0221	0.152	0.0807	-0.053	0.982	0.885	0.473		Domain not in instance	Phosphorylation_Q6PJI9_778 | Phosphorylation_Q6PJI9_780 | Phosphorylation_Q6PJI9_782 | Phosphorylation_Q6PJI9_784 | Phosphorylation_Q6PJI9_786 | Phosphorylation_Q6PJI9_787 | Phosphorylation_Q6PJI9_788 | Phosphorylation_Q6PJI9_790 | Phosphorylation_Q6PJI9_792 | Phosphorylation_Q6PJI9_793 |	1	1	1	1	0	3.39e-07	3.95e-05	5.43	3277.43
SPTY2D1	Protein SPT2 homolog	S278	SMANEKHLALSSSKSMPGERI	Rest	Not in TC	-	-16.0277	-15.9775	-15.8235	-14.8574	-14.8749	-14.9781	-15.6317	-15.9514	-15.8821	-16.2048	-16.002	-16.0435	-16.0938	-16.4094	-16.144	0	0	0	0.6712	0.5482	0.3745	0.3619	0.052	-0.0832	-0.1837	-0.004	-0.1967	-0.073	-0.412	-0.2899	-0.918284	3.13608e-05	9.60939e-05	-0.1323	0.207605	0.361941	-0.140533	0.114885	0.195997	0.394	0.0131915	0.0320922	0.121167	0.280046	0.424906	-0.272833	0.0241759	0.0635417	0	0	0	0.1056	0.1068	0.1009	0.2682	0.2969	0.3768	-0.1999	-0.236	-0.2135	-0.0379	-0.055	-0.0196	0.965	0.831	0.344			Ubiquitylation_Q68D10_273 | Phosphorylation_Q68D10_278 | Ubiquitylation_Q68D10_281 |	1	1	1	1	0	0.0004148	8.87e-05	3.1	1530.85
PAXX	Protein PAXX	S148	RLAAAEETAVSPRKSPRPAGP	Rest	FALSE	cdk', 'stp_consensus	-12.8314	-12.7777	-12.8227	-12.3394	-12.2436	-12.3438	-12.7911	-12.7497	-12.5574	-13.0979	-13.0423	-13.0891	-12.9227	-12.8907	-12.9725	0	0	0	0.0607	0.0436	0.0634	0.0061	0.0539	0.2407	-0.2731	-0.2442	-0.2432	-0.0983	-0.0931	-0.1193	-0.390445	0.00193168	0.00342193	0.1478	0.013335	0.0553536	-0.265833	0.000767854	0.00456846	0.229233	0.02135	0.0474242	0.1112	0.197882	0.332976	-0.118033	0.0421786	0.0963858	0	0	0	0.0185	-0.0611	0.0269	-0.1444	-0.0557	-0.0838	0.2213	0.1254	0.1837	0.0829	0.0599	0.0278	0.46	0.693	0.0289		PAXX_http://pfam.xfam.org/family/PF15384_0	Phosphorylation__145 | Phosphorylation__148 | Phosphorylation__152 |	1	1	1	2	1	7e-05	3.95e-05	3.89	1754.91
PAXX	Protein PAXX	S152	AEETAVSPRKSPRPAGPQLFL	Rest	Not in TC	stp_consensus', 'krxst_consensus	-15.493	-15.5873	-15.3963	-15.2908	-15.2956	-15.4786	-15.5441	-15.4758	-15.4703	-15.2289	-15.2628	-15.4294	-15.6214	-15.6115	-15.5504	0	0	0	-0.3088	-0.2728	-0.5638	-0.0852	0.1375	-0.0987	0.2575	0.345	-0.0099	-0.1355	-0.0042	-0.1236	-0.141729	0.0948902	0.117187	-0.2874	0.00254524	0.0193101	0.185167	0.0435389	0.0915425	0.0977	0.122063	0.193535	-0.00453333	0.950567	0.9708	-0.102233	0.139113	0.235803	0	0	0	0.0185	-0.0611	0.0269	-0.1444	-0.0557	-0.0838	0.2213	0.1254	0.1837	0.0829	0.0599	0.0278	0.655	0.746	0.647		PAXX_http://pfam.xfam.org/family/PF15384_0	Phosphorylation__145 | Phosphorylation__148 | Phosphorylation__152 |	1	1	1	2	1	2.19e-06	3.95e-05	4.18	2804.51
CCNT2	Cyclin-T2	S480	SQAASSSSVTSPIKMKIPIAN	Rest	FALSE	cdk', 'stp_consensus	-16.0351	-16.0315	-16.0165	-15.7189	-15.7956	-15.8718	-16.2818	-16.031	-16.2629	-16.3316	-16.2514	-16.4197	-15.9081	-15.9221	-16.0406	0	0	0	-0.2063	-0.3408	-0.3451	-0.2808	0.0264	-0.2711	-0.3031	-0.1994	-0.3799	0.12	0.1293	0.0065	-0.396448	0.00290172	0.00490614	0.3773	0.000483607	0.00670638	-0.306533	0.000954715	0.00529366	-0.234967	0.030555	0.0629545	-0.1642	0.0863495	0.184327	0.0707667	0.223433	0.33677	0	0	0	0.0423	-0.1008	-0.0435	0.1194	0.059	0.0045	0.0674	0.0725	-0.0516	0.1511	0.0668	0.0381	0.92	0.818	0.0043		-	Phosphorylation_O60583_475 | Phosphorylation_O60583_477 | Phosphorylation__479 | Phosphorylation__480 | Ubiquitylation_O60583_485 |	1	1	1	1	0	1.47e-06	3.95e-05	3.68	2351.21
CCNT2	Cyclin-T2	T/S[589-618]		-	Not in TC		-16.564	-16.4525	-16.3362				-16.4451	-16.6632	-16.1079	-16.5696	-16.4716	-16.7027	-16.4347	-16.7196	-16.5985	0	0	0	-0.3252	-0.2509	-0.6598	0.0847	-0.1848	0.2037	-0.0123	0.0014	-0.3432	0.1223	-0.2471	-0.2318	0	0	0	-0.00296667	0.974319	0.984939	-0.1304	0.156821	0.249586	0	0	0	0	0	0	-0.133367	0.178065	0.284094	0	0	0	0.0423	-0.1008	-0.0435	0.1194	0.059	0.0045	0.0674	0.0725	-0.0516	0.1511	0.0668	0.0381							1	1	1	1	1	2.59e-08	3.95e-05	5.27	3324.64
NACA2	Nascent polypeptide-associated complex subunit alpha-2	T157	GEAVGNIQENTQTPTVQEESE	Rest	Not in TC	stq_consensus	-17.2311	-17.2437	-17.4642	-17.9384	-17.8174	-17.7308	-17.7549	-17.5259	-17.3252	-17.6139	-17.6874	-17.3982	-17.4547	-17.5409	-17.5956	0	0	0	-1.2896	-1.1994	-0.7955	-0.5579	-0.2563	0.1144	-0.3894	-0.4232	0.0892	-0.2306	-0.2773	-0.1009	0.293529	0.0422007	0.0556323	0.0361	0.673245	0.782999	-0.2535	0.0324959	0.0725593	-0.00493333	0.966335	0.974758	-0.222333	0.117314	0.229346	-0.2174	0.024812	0.064799	0	0	0	0.0355	-0.0163	-0.0031	0.0554	0.0453	0.0314	-0.1425	-0.1384	-0.1201	-0.1246	-0.1216	-0.1095	0.702	0.78	0.711			Phosphorylation__159 | Phosphorylation__157 | Phosphorylation__161 | Phosphorylation__166 |	1	1	1	1	0	4.48e-05	3.95e-05	3.39	4599.1
NACA2	Nascent polypeptide-associated complex subunit alpha-2	S166	NTQTPTVQEESEEEEVDETGV	Rest	Not in TC	-	-17.2311	-17.2437	-17.4642	-17.9384	-17.8174	-17.7308	-17.7549	-17.5259	-17.3252	-17.6139	-17.6874	-17.3982	-17.4547	-17.5409	-17.5956	0	0	0	-1.2896	-1.1994	-0.7955	-0.5579	-0.2563	0.1144	-0.3894	-0.4232	0.0892	-0.2306	-0.2773	-0.1009	0.293529	0.0422007	0.0556323	0.0361	0.673245	0.782999	-0.2535	0.0324959	0.0725593	-0.00493333	0.966335	0.974758	-0.222333	0.117314	0.229346	-0.2174	0.024812	0.064799	0	0	0	0.0355	-0.0163	-0.0031	0.0554	0.0453	0.0314	-0.1425	-0.1384	-0.1201	-0.1246	-0.1216	-0.1095	0.726	0.703	0.495		HYPK_UBA_http://pfam.xfam.org/family/PF19026_8	Phosphorylation__159 | Phosphorylation__157 | Phosphorylation__161 | Phosphorylation__166 |	1	1	1	1	0	4.48e-05	3.95e-05	3.39	4599.1
CLTA	Clathrin light chain A	S105	AAISQVDRLQSEPESIRKWRE	Rest	Not in TC	krxxst_consensus	-15.1643	-14.9253	-14.8833	-15.6787	-15.4483	-15.6931	-14.7855	-14.6736	-14.9206	-15.3502	-15.1554	-15.3307	-15.211	-15.2549	-15.3188	0	0	0	-1.0358	-1.0912	-1.2958	0.3447	0.2776	-0.062	-0.1925	-0.2096	-0.4241	-0.0537	-0.3096	-0.405	0.813442	7.58298e-05	0.000204205	0.0172	0.799733	0.877165	-0.2878	0.0150883	0.0401492	0.468333	0.000645437	0.00323762	0.197733	0.0949878	0.197196	-0.2706	0.0120374	0.0379255	0	0	0	-0.0407	-0.0047	0.0364	0.1118	0.0066	-0.0593	-0.0048	0.0433	0.0242	0.0097	0.0123	0.0227	0.743	0.577	0.831		Clathrin_lg_ch_http://pfam.xfam.org/family/PF01086_0	Phosphorylation_P09496_105 | Phosphorylation_P09496_109 |	1	1	1	1	0	0.004852	0.0007235	2.61	1442.72
PIP4P2	Type 2 phosphatidylinositol 4,5-bisphosphate 4-phosphatase	S47	ELPPPYTAIASPDASGIPVIN	Rest	Not in TC	stp_consensus	-17.4662	-17.4474	-17.3346	-16.8911	-16.9327	-17.0151	-17.4718	-17.4356	-17.5071	-17.293	-17.151	-17.5226	-17.7594	-17.6127	-17.6905	0	0	0	0.0209	-0.0896	-0.1943	-0.0397	0.0377	-0.1971	0.1666	0.3169	-0.1647	-0.3001	-0.1454	-0.3253	-0.525175	6.93897e-05	0.000188998	-0.365333	0.00639985	0.0340805	0.0938667	0.362684	0.477452	0.216033	0.0104059	0.0266118	-0.0554333	0.415457	0.557146	-0.271467	0.00281832	0.0133299	0	0	0	-0.0103	0.0235	-0.1952	-0.0031	0.0381	-0.0364	0.0326	0.1259	0.1582	0.0957	0.0873	-0.1366	0.664	0.709	0.758			Phosphorylation_Q8N4L2_42 | Phosphorylation__47 | Phosphorylation__51 |	1	1	1	1	0	1.27e-07	3.95e-05	5.62	2893.45
CDCA3	Cell division cycle-associated protein 3	S87	PMKTSSGDPPSPLVKQLSEVF	CCD PhosphoSite - CCD Protein	FALSE	stp_consensus	-14.4346	-14.409	-14.3942	-12.4219	-12.3006	-12.4361	-14.0926	-14.1676	-14.0092	-14.4947	-14.4617	-14.4552	-14.3833	-14.462	-14.4593	0	0	0	1.5793	1.6165	1.5407	0.3079	0.2673	0.3604	-0.0667	-0.0322	-0.0377	0.0444	-0.033	-0.0345	-1.7036	7.33212e-08	1.8077e-06	0.0356667	0.45215	0.607942	-0.0579333	0.251334	0.360856	0.345067	0.00117434	0.00495244	0.3228	0.00172084	0.0115782	-0.0222667	0.654289	0.750172	0	0	0	2.7605	2.7548	2.5861	1.0913	1.2489	0.9687	0.564	0.5855	0.3118	0.3919	0.5368	0.2881	0.504	0.723	0.681		-	Methylation_Q99618_79 | Phosphorylation__82 | Phosphorylation__87 | Phosphorylation__94 |	1	1	1	4	0	0.0003048	8.87e-05	2.42	1873
CDCA3	Cell division cycle-associated protein 3	S222	TLTLRQGKRPSPLSENVSELK	CCD PhosphoSite - CCD Protein	FALSE	stp_consensus', 'krxst_consensus', 'krxxst_consensus	-15.5151	-15.3539	-15.1576	-12.4298	-12.3369	-12.4495	-15.3102	-15.9336	-15.0289	-15.4224	-15.4694	-15.3823	-15.3244	-15.3448	-15.3597	0	0	0	2.6517	2.5242	2.2904	0.1708	-0.5538	0.1041	0.0861	-0.095	-0.2015	0.1837	0.0291	-0.1715	-3.01882	2.40689e-06	1.23735e-05	0.0817333	0.107328	0.229393	-0.0825	0.391435	0.506137	-0.0812667	0.714775	0.780818	-0.0820333	0.728693	0.816514	-0.000766667	0.993308	0.995214	0	0	0	2.7605	2.7548	2.5861	1.0913	1.2489	0.9687	0.564	0.5855	0.3118	0.3919	0.5368	0.2881	0.885	0.854	0.699		-	Phosphorylation__212 | Phosphorylation__214 | Ubiquitylation_Q99618_219 | Phosphorylation__222 | Phosphorylation__225 | Phosphorylation__229 | Ubiquitylation_Q99618_232 |	1	1	1	4	0	0.0001148	6.87e-05	3.88	2144.16
CDCA3	Cell division cycle-associated protein 3	S68	LKHAQDSDPRSPTLGIARTPM	CCD PhosphoSite - CCD Protein	FALSE	stp_consensus	-14.5724	-14.4393	-14.4703	-12.4722	-12.3549	-12.4448	-14.1653	-14.2381	-14.0024	-14.3074	-14.1809	-14.2011	-14.363	-14.253	-14.3651	0	0	0	1.6655	1.5912	1.6079	0.373	0.2271	0.4432	0.2585	0.279	0.2924	0.2025	0.2063	0.1358	-1.71131	1.50623e-07	2.34921e-06	-0.0972333	0.128263	0.259426	0.2642	0.0031351	0.0122697	0.191767	0.0461362	0.0876672	0.358733	0.00346055	0.018701	0.166967	0.0245828	0.0643556	0	0	0	2.7605	2.7548	2.5861	1.0913	1.2489	0.9687	0.564	0.5855	0.3118	0.3919	0.5368	0.2881	0.522	0.836	0.0618		-	Ubiquitylation_Q99618_59 | Phosphorylation__64 | Phosphorylation__68 | Phosphorylation__70 | Phosphorylation__76 |	1	1	1	1	2	0.00479	0.0007235	3.19	2946.46
CDCA3	Cell division cycle-associated protein 3	S44	ILRTPIQVESSPQPGLPAGEQ	CCD PhosphoSite - CCD Protein	Not in TC	stp_consensus	-16.889	-16.9762	-16.7948	-13.5219	-13.4442	-13.4892	-16.6133	-17.6318	-16.5093	-16.8301	-16.6951	-16.9423	-16.7662	-16.8408	-16.9881	0	0	0	2.904	3.0124	2.866	0.2416	-0.6297	0.2609	0.0523	0.3016	-0.1242	0.1159	0.1553	-0.1627	-3.43306	6.24483e-06	2.56367e-05	-0.0425333	0.622227	0.744608	0.0641667	0.444519	0.556645	-0.0531	0.858405	0.893637	-0.0314667	0.91485	0.946863	0.0216333	0.78248	0.846631	0	0	0	2.7605	2.7548	2.5861	1.0913	1.2489	0.9687	0.564	0.5855	0.3118	0.3919	0.5368	0.2881	0.832	0.831	0.603			Methylation_Q99618_36 | Phosphorylation__37 | Phosphorylation__43 | Phosphorylation__44 |	1	1	1	1	1	3.01e-06	3.95e-05	4.9	3925.04
CDCA3	Cell division cycle-associated protein 3	S29	KHLARVADPRSPSAGILRTPI	CCD PhosphoSite - CCD Protein	FALSE	stp_consensus	-16.2466	-15.9433	-16.2724	-13.4034	-13.2371	-13.4099	-16.026	-15.8423	-15.829	-15.6459	-15.5164	-15.6948	-15.9973	-15.9085	-15.991	0	0	0	2.3833	2.1916	2.4245	0.1865	0.1269	0.4188	0.5941	0.4475	0.6008	0.2424	0.0547	0.3119	-2.54896	1.40001e-08	1.43169e-06	-0.346567	0.00064994	0.00801202	0.535067	0.000837448	0.0048361	0.0665	0.394058	0.494093	0.255	0.0528268	0.128145	0.1885	0.0783259	0.153884	0	0	0	2.7605	2.7548	2.5861	1.0913	1.2489	0.9687	0.564	0.5855	0.3118	0.3919	0.5368	0.2881	0.496	0.761	0.0688		-	Methylation_Q99618_28 | Phosphorylation__29 | Phosphorylation__31 | Methylation_Q99618_36 | Phosphorylation__37 |	1	1	1	1	1	0.005511	0.0008503	2.07	1722.92
CDCA3	Cell division cycle-associated protein 3	S94	DPPSPLVKQLSEVFETEDSKS	Rest	FALSE	krxxst_consensus	-15.3778	-15.3652	-15.3149	-14.4571	-14.0839	-14.3999	-14.2877	-14.2801	-14.2653	-14.6379	-14.6181	-14.4213	-15.0461	-14.9343	-15.1407	0	0	0	0.4323	0.7461	0.4562	1.056	1.111	1.0249	0.7333	0.7676	0.9169	0.3247	0.4508	0.2047	0.0359344	0.738368	0.763982	-0.481267	0.000469773	0.0065798	0.793533	6.39435e-06	0.000260072	0.762667	1.39138e-05	0.000256776	1.07493	3.5735e-07	7.07794e-05	0.312267	0.00153315	0.00891374	0	0	0	2.7605	2.7548	2.5861	1.0913	1.2489	0.9687	0.564	0.5855	0.3118	0.3919	0.5368	0.2881	0.425	0.731	0.349		-	Phosphorylation__87 | Phosphorylation__94 | Phosphorylation_Q99618_99 | Phosphorylation_Q99618_102 |	1	1	1	3	0	0.0001016	3.95e-05	3.6	2100.04
CDCA3	Cell division cycle-associated protein 3	S209	SPLTILQDDNSPGTLTLRQGK	CCD PhosphoSite - CCD Protein	FALSE	stp_consensus	-15.5272	-15.3325	-15.4923	-14.1048	-13.9598	-14.1454	-15.5985	-15.5072	-15.4217	-15.5033	-15.5164	-15.4657	-15.5289	-15.4298	-15.4817	0	0	0	0.9436	0.8405	0.8935	-0.1054	-0.1488	0.0459	0.0173	-0.1634	0.0498	-0.0087	-0.0774	0.0411	-1.43917	4.37915e-07	4.1237e-06	0.015	0.755262	0.844839	-0.0444667	0.508804	0.616454	-0.029	0.678052	0.750562	-0.0584667	0.492736	0.62705	-0.0294667	0.665244	0.759355	0	0	0	2.7605	2.7548	2.5861	1.0913	1.2489	0.9687	0.564	0.5855	0.3118	0.3919	0.5368	0.2881	0.77	0.779	0.0374	WD40_CDC20_D_Box:-4	-	Phosphorylation__199 | Phosphorylation__202 | Phosphorylation__209 | Phosphorylation__212 | Phosphorylation__214 | Ubiquitylation_Q99618_219 |	1	1	1	1	0	0.0001091	6.87e-05	4.11	2405.17
CDCA3	Cell division cycle-associated protein 3	T70	HAQDSDPRSPTLGIARTPMKT	CCD PhosphoSite - CCD Protein	Not in TC	krxxst_consensus	-17.5237	-17.5428	-17.565	-15.3316	-14.9163	-15.0727	-17.0019	-16.6953	-16.9772	-17.1482	-17.194	-17.1887	-17.3387	-17.2088	-17.4122	0	0	0	1.6802	2.0712	2.0193	0.4877	0.8734	0.5631	0.3689	0.3693	0.3996	0.178	0.354	0.1833	-1.78462	3.0773e-06	1.4765e-05	-0.142933	0.049678	0.135882	0.366867	8.37344e-05	0.00109845	0.428433	0.00444295	0.0136351	0.652367	0.000245303	0.00297606	0.223933	0.008251	0.0285172	0	0	0	2.7605	2.7548	2.5861	1.0913	1.2489	0.9687	0.564	0.5855	0.3118	0.3919	0.5368	0.2881	0.616	0.824	0.0843			Phosphorylation__64 | Phosphorylation__68 | Phosphorylation__70 | Phosphorylation__76 | Methylation_Q99618_79 |	1	1	1	1	2	0.00479	0.0007235	3.19	2946.46
CDCA3	Cell division cycle-associated protein 3	S43	GILRTPIQVESSPQPGLPAGE	CCD PhosphoSite - CCD Protein	FALSE	-	-17.3762	-17.5319	-17.5029	-15.3404	-15.5794	-15.4378	-17.2637	-17.8987	-17.139	-17.6787	-17.3634	-17.5042	-17.5454	-17.6525	-17.5867	0	0	0	1.5235	1.3811	1.5846	0.0784	-0.3409	0.3393	-0.3091	0.189	0.022	-0.1762	-0.1007	-0.0532	-1.98128	2.15761e-05	7.00061e-05	-0.0794333	0.366523	0.53057	-0.0451	0.624898	0.717432	0.161067	0.426805	0.526024	0.0365333	0.854836	0.906736	-0.124533	0.0763488	0.150806	0	0	0	2.7605	2.7548	2.5861	1.0913	1.2489	0.9687	0.564	0.5855	0.3118	0.3919	0.5368	0.2881	0.876	0.831	0.767		-	Methylation_Q99618_36 | Phosphorylation__37 | Phosphorylation__43 | Phosphorylation__44 |	1	1	1	1	1	3.01e-06	3.95e-05	4.9	3925.04
CDCA3	Cell division cycle-associated protein 3	S199	KPNSSKVLGRSPLTILQDDNS	Rest	Not in TC	stp_consensus	-16.69	-16.3105	-16.6376	-15.9468	-15.9083	-16.0342	-16.6932	-16.3042	-16.4781	-16.6514	-16.7448	-16.7292	-16.7347	-16.574	-16.5561	0	0	0	0.2145	-0.1772	0.1102	-0.0373	0.0323	0.1349	0.032	-0.4138	-0.0684	-0.0517	-0.2435	0.112	-0.528716	0.00157675	0.0028581	0.0868667	0.203041	0.356868	-0.162433	0.149721	0.240455	0.129767	0.275808	0.372306	0.0542	0.703863	0.797256	-0.0755667	0.50154	0.617128	0	0	0	2.7605	2.7548	2.5861	1.0913	1.2489	0.9687	0.564	0.5855	0.3118	0.3919	0.5368	0.2881	0.549	0.776	0.0407	WD40_CDC20_D_Box:0		Ubiquitylation_Q99618_189 | Phosphorylation__199 | Phosphorylation__202 | Phosphorylation__209 |	1	1	1	1	0	0.0001091	6.87e-05	4.11	2405.17
SUPT7L	STAGA complex 65 subunit gamma	S21	PISSSQTNRSSFDLLPREFRL	CCD PhosphoSite	Not in TC	aurora', 'krxst_consensus	-16.0674	-15.9725	-16.0697	-14.9613	-14.8468	-14.9921	-15.8813	-16.212	-16.0493	-16.3623	-16.2936	-16.2759	-16.0725	-16.0409	-16.1581	0	0	0	0.6041	0.5721	0.6063	0.152	-0.2136	-0.0042	-0.3015	-0.3006	-0.1829	-0.0121	-0.0484	-0.0579	-1.11409	9.32239e-06	3.50897e-05	0.2201	0.00349645	0.0233729	-0.274067	0.00130451	0.00655696	0.0429667	0.658271	0.733131	-0.011	0.910243	0.944146	-0.0539667	0.361844	0.484207	0	0	0	0.031	0.0039	0.0575	0.0435	-0.0493	0.0486	0.0593	-0.1383	0.0273	0.0913	-0.0577	-0.036	0.973	0.84	0.672		Domain not in instance	Phosphorylation__13 | Phosphorylation__14 | Phosphorylation__15 | Phosphorylation_O94864_20 | Phosphorylation_O94864_21 |	1	1	1	1	0	0.01199	0.0016	2.27	1318.67
SUPT7L	STAGA complex 65 subunit gamma	S108	ESEPLPSCPGSPPLPDDLLPL	Rest	FALSE	stp_consensus	-14.677	-14.6973	-14.6628	-15.1416	-15.0663	-15.1701	-15.0192	-14.7988	-14.9671	-14.6473	-14.7643	-14.7086	-14.7403	-14.7824	-14.7412	0	0	0	-0.9715	-0.9279	-0.9822	-0.3763	-0.0755	-0.329	0.0231	-0.0464	-0.0226	-0.0703	-0.0651	-0.0478	0.197631	0.0379277	0.050532	-0.0479	0.351046	0.516158	-0.0277	0.608806	0.704048	-0.173733	0.0483067	0.090997	-0.249333	0.0127582	0.0460357	-0.0756	0.132669	0.227601	0	0	0	0.031	0.0039	0.0575	0.0435	-0.0493	0.0486	0.0593	-0.1383	0.0273	0.0913	-0.0577	-0.036	0.602	0.675	0.815		-	Phosphorylation__104 | Phosphorylation__108 |	1	1	1	2	0	3.38e-06	3.95e-05	3.91	3551.72
TPBG	Trophoblast glycoprotein	S415	INADPRLTNLSSNSDV	Rest	Not in TC	-	-15.2268	-15.2223	-15.255	-15.1623	-15.0442	-15.275	-15.365	-15.0971	-14.9819	-14.9804	-14.9375	-15.0426	-15.0161	-14.9017	-14.8585	0	0	0	-0.4429	-0.3803	-0.4972	-0.1723	0.1512	0.2484	0.2398	0.3054	0.2356	0.2038	0.3405	0.4271	0.0124881	0.915571	0.924698	0.0614	0.321572	0.486934	0.247867	0.00157511	0.00750605	-0.222567	0.0783701	0.134639	0.0867	0.426835	0.567225	0.309267	0.000773578	0.00566287	0	0	0	-0.0689	-0.0216	-0.0932	-0.0505	-0.0288	0.0211	-0.0497	-0.0657	-0.0788	-0.035	-0.009	-0.0926	0.717	0.691	0.165			Phosphorylation__415 | Phosphorylation__416 | Phosphorylation__418 |	1	1	1	1	0	0.06671	0.005781	1.61	1513.65
TPBG	Trophoblast glycoprotein	S418	DPRLTNLSSNSDV	Rest	FALSE	-	-18.0412	-17.9111	-18.3219	-17.6293	-17.3167	-17.7486	-18.3298	-17.9514	-18.0808	-17.8993	-17.7771	-18.0025	-17.6931	-17.4905	-17.6499	0	0	0	-0.1621	-0.0191	0.0442	-0.3227	-0.0143	0.2165	0.1354	0.1545	0.3427	0.3412	0.4406	0.7026	-0.555799	0.00563625	0.00893487	0.2818	0.00837156	0.0407363	0.198433	0.115883	0.1972	-0.5095	0.00272379	0.00934689	-0.0292667	0.837407	0.895275	0.480233	0.00302129	0.0139378	0	0	0	-0.0689	-0.0216	-0.0932	-0.0505	-0.0288	0.0211	-0.0497	-0.0657	-0.0788	-0.035	-0.009	-0.0926	0.743	0.698	0.846		-	Phosphorylation__415 | Phosphorylation__416 | Phosphorylation__418 |	1	1	1	1	0	0.06671	0.005781	1.61	1513.65
LRIG1	Leucine-rich repeats and immunoglobulin-like domains protein 1	S1069	NGHLPKACDASPESTPLTGQL	Rest	FALSE	stp_consensus	-16.4157	-16.4153	-16.181	-16.4452	-16.3313	-16.4167	-15.9885	-16.571	-16.5716	-15.606	-15.8497	-15.5903	-16.042	-16.0115	-16.0507	0	0	0	-0.5715	-0.5058	-0.7368	0.3931	-0.1298	-0.4152	0.8031	0.5861	0.614	0.3667	0.4238	0.1609	0.0206972	0.900529	0.911595	-0.352733	0.00209465	0.0169822	0.655333	0.0002039	0.00187188	-0.3423	0.0698154	0.122674	-0.0397	0.821947	0.884248	0.3026	0.00394685	0.0168222	0	0	0	0.0341	0.0135	-0.323	-0.0035	-0.0945	-0.5022	0.7585	0.7295	0.4011	0.3836	0.4116	0.1029	1	0.865	0.39		-	Phosphorylation__1069 |	1	1	1	1	0	8.16e-05	3.95e-05	3.44	2517.26
CCDC85C	Coiled-coil domain-containing protein 85C	S[368-382]		-	Not in TC		-14.8868	-14.8935	-14.9844				-14.8233	-15.1423	-14.5488	-14.9593	-14.8684	-14.898	-15.185	-14.8394	-15.2467	0	0	0	-0.1946	-0.0827	0.035	0.0293	-0.2228	0.4109	-0.0791	0.0456	0.1096	-0.3052	0.0741	-0.2318	0	0	0	-0.1818	0.126063	0.256481	0.013	0.817097	0.871359	0	0	0	0	0	0	-0.1688	0.154432	0.254595	0	0	0	-0.0452	0.043	0.0819	0.0135	0.0897	0.1559	-0.293	-0.2583	-0.2029	-0.4101	-0.3368	-0.2705							1	1	1	1	1	0.08325	0.00706	1.61	2830.4
UTP11	Probable U3 small nucleolar RNA-associated protein 11	S241	KVKVKKETVNSPAIYKFQSRR	CCD PhosphoSite	FALSE	stp_consensus	-15.1509	-15.279	-15.3888	-13.3307	-13.3169	-13.4052	-15.2014	-15.5094	-15.2497	-15.0736	-15.3172	-15.1204	-15.1365	-15.1042	-15.1018	0	0	0	1.3623	1.4456	1.5458	-0.0846	-0.2045	0.1145	0.0707	-0.0177	0.2917	0.0075	0.1948	0.3176	-1.96925	1.59552e-07	2.41424e-06	0.0562333	0.441503	0.598705	0.1025	0.277851	0.388858	-0.206	0.0563563	0.102916	-0.0472667	0.666969	0.769107	0.158733	0.0490176	0.10805	0	0	0	-0.1549	-0.146	-0.0826	-0.0688	0.0027	0.0317	-0.1321	-0.0758	-0.0772	-0.2451	-0.1742	-0.1194	0.398	0.565	0.679		Utp11_http://pfam.xfam.org/family/PF03998_0	Acetylation_Q9Y3A2_231 | Acetylation_Q9Y3A2_233 | Sumoylation_Q9Y3A2_235 | Ubiquitylation_Q9Y3A2_236 | Sumoylation__236 | Phosphorylation__238 | Phosphorylation__241 | Phosphorylation_Q9Y3A2_245 | Sumoylation_Q9Y3A2_246 | Ubiquitylation_Q9Y3A2_246 |	1	1	1	1	1	0.0002696	8.87e-05	2.92	2242.27
FBXW5	F-box/WD repeat-containing protein 5	S275	LLLEAGDPATSPCRIFDLGSD	Rest	FALSE	cdk', 'stp_consensus	-14.7533	-14.8275	-14.8637	-14.3309	-14.288	-14.4105	-14.7249	-14.7565	-14.8582	-14.7878	-14.7362	-14.8041	-14.7747	-14.7886	-14.7314	0	0	0	-0.0625	-0.0006	-0.0058	-0.0057	0.097	-0.0191	-0.041	0.1119	0.0829	-0.0284	0.0589	0.1628	-0.436754	0.000357952	0.000779394	0.0111333	0.808319	0.883312	0.0388	0.487182	0.596186	-0.0149667	0.809469	0.856605	0.0349667	0.615527	0.72749	0.0499333	0.357075	0.479441	0	0	0	-0.0806	-0.0836	0.0668	-0.0043	0.0313	0.2331	0.0312	-0.0617	0.0981	-0.0187	-0.1061	-0.0547	0.717	0.713	0.761		-	Phosphorylation__274 | Phosphorylation__275 | Phosphorylation__284 |	1	1	1	3	0	1.24e-05	3.95e-05	3.96	2445.13
FBXW5	F-box/WD repeat-containing protein 5	S284	TSPCRIFDLGSDNEEVVAGPA	Rest	Not in TC	-	-15.7046	-15.6908	-15.7635	-15.8279	-15.6754	-15.7633	-15.9275	-15.8354	-16.0072	-15.9401	-15.8483	-15.7852	-15.8907	-15.7544	-15.7626	0	0	0	-0.6487	-0.5585	-0.4872	-0.257	-0.1188	-0.2684	-0.2421	-0.137	0.0016	-0.1931	-0.0437	0.0314	-0.167797	0.0566745	0.0730093	0.0553	0.398352	0.560477	-0.138233	0.0477067	0.0985309	-0.1208	0.13544	0.210639	-0.203733	0.0205489	0.0645443	-0.0829333	0.183603	0.290078	0	0	0	-0.0806	-0.0836	0.0668	-0.0043	0.0313	0.2331	0.0312	-0.0617	0.0981	-0.0187	-0.1061	-0.0547	0.832	0.773	0.525		Domain not in instance	Phosphorylation__274 | Phosphorylation__275 | Phosphorylation__284 |	1	1	1	1	0	6.49e-10	3.95e-05	6.91	2825.44
PSMB10	Proteasome subunit beta type-10	S230	TGAKLLRTLSSPTEPVKRSGR	Rest	Not in TC	stp_consensus	-16.0992	-15.953	-16.1388	-15.1446	-15.0867	-15.1557	-15.9133	-15.7565	-16.0977	-15.8317	-15.8185	-15.9376	-15.66	-15.7223	-15.4392	0	0	0	0.4477	0.3067	0.5084	0.1517	0.2224	0.0165	0.261	0.1549	0.2244	0.4323	0.2507	0.7301	-0.793494	6.93999e-05	0.000188998	0.255433	0.0154882	0.0610351	0.201067	0.019331	0.0485976	-0.315333	0.0279187	0.0586034	0.141167	0.2118	0.349081	0.4565	0.00112048	0.00722793	0	0	0	-0.1679	-0.1832	-0.1436	-0.1157	-0.2118	-0.2544	0.3995	0.3747	0.2791	0.4828	0.4336	0.4293	0.407	0.525	0.844			Acetylation_P40306_223 | Ubiquitylation_P40306_223 | Phosphorylation__229 | Phosphorylation__230 | Ubiquitylation_P40306_236 |	1	1	1	1	1	0.004983	0.0007623	2.55	1903.05
MYO9A	Unconventional myosin-IXa	S1610	PVTVFFERKGSPCQSSTVKEL	CCD PhosphoSite	Not in TC	stp_consensus', 'krxst_consensus', 'krxxst_consensus	-15.609	-15.6887	-15.4375	-13.8965	-13.8423	-13.8777	-15.6328	-16.0726	-15.5858	-16.0484	-16.3054	-16.174	-15.8455	-15.7831	-16.0537	0	0	0	1.2393	1.3172	1.112	-0.0579	-0.3579	-0.173	-0.446	-0.5961	-0.7133	-0.2435	-0.0744	-0.5857	-1.89157	2.07644e-06	1.12109e-05	0.281833	0.0177248	0.0669939	-0.597533	0.00023697	0.00205196	0.130367	0.398272	0.497783	-0.185333	0.236079	0.376206	-0.3157	0.0107493	0.034761	0	0	0	0.0566	0.0174	0.0222	-0.0407	0.017	-0.0179	-0.0391	0.1246	0.0237	-0.03	-0.0046	-0.024	1	0.808	0.641		Domain not in instance	Phosphorylation_B2RTY4_1610 |	1	1	1	1	1	0.0004848	8.87e-05	3.1	2171.17
MYO9A	Unconventional myosin-IXa	S1230	RESSVDCLKESPNKQQERAQS	Rest	Not in TC	cdk', 'stp_consensus', 'krxst_consensus	-15.4522	-15.2121	-15.0396	-14.1532	-14.4131	-14.4735	-14.9693	-15.1925	-15.1156	-15.4375	-15.3172	-15.375	-15.5571	-15.4803	-15.5461	0	0	0	0.8189	0.2559	0.1057	0.4487	0.0455	-0.1006	0.0081	-0.0845	-0.3121	-0.1119	-0.2483	-0.4759	-0.745875	0.000205462	0.000481441	-0.151267	0.0198197	0.0723622	-0.141933	0.206937	0.310637	0.435367	0.000678234	0.00335463	0.142167	0.267523	0.411293	-0.2932	0.0214874	0.0582097	0	0	0	0.0566	0.0174	0.0222	-0.0407	0.017	-0.0179	-0.0391	0.1246	0.0237	-0.03	-0.0046	-0.024	0.354	0.63	0.605			Phosphorylation_B2RTY4_1223 | Phosphorylation_B2RTY4_1230 | Phosphorylation_B2RTY4_1240 |	1	1	1	1	1	0.0008558	0.0001547	2.66	2485.28
MYO9A	Unconventional myosin-IXa	S1733	DEQAKLHKTMSQGEITKLAVR	Rest	FALSE	stq_consensus', 'krxxst_consensus	-13.9912	-13.9923	-14.0477	-14.1576	-14.0415	-14.0966	-14.3829	-14.3749	-14.3242	-13.8005	-13.796	-13.7827	-13.9543	-13.9882	-13.892	0	0	0	-0.6467	-0.5833	-0.5013	-0.4258	-0.3566	-0.3011	0.1841	0.2169	0.2883	0.0299	0.0241	0.1863	-0.262101	0.00357954	0.00591822	-0.151767	0.0114913	0.0502793	0.217333	0.00216559	0.00938485	-0.415833	0.000178471	0.00132078	-0.350267	0.000534462	0.00517568	0.0655667	0.226514	0.340179	0	0	0	0.0566	0.0174	0.0222	-0.0407	0.017	-0.0179	-0.0391	0.1246	0.0237	-0.03	-0.0046	-0.024	0.85	0.796	0.361		-	Phosphorylation_B2RTY4_1731 | Phosphorylation_B2RTY4_1733 | Phosphorylation_B2RTY4_1738 |	1	1	1	2	0	0.00226	0.0003676	2.99	1682.87
MYO9A	Unconventional myosin-IXa	S1829	RKEFKENKEPSPKAKRKRSVK	Rest	TRUE	stp_consensus', 'krxxst_consensus	-13.2875	-13.3983	-13.4128	-13.8972	-13.7051	-13.8633	-13.8349	-13.7607	-13.9023	-13.2446	-13.259	-13.2919	-13.2588	-13.2834	-13.1433	0	0	0	-1.083	-0.8328	-0.898	-0.5816	-0.3366	-0.5142	0.0362	0.1598	0.1442	0.0217	0.1348	0.3	-0.0107682	0.891796	0.903845	0.0366667	0.503865	0.651394	0.101033	0.104379	0.181522	-0.604133	5.86986e-05	0.00062522	-0.466433	0.000304797	0.00344744	0.1377	0.0575517	0.121941	0	0	0	0.0566	0.0174	0.0222	-0.0407	0.017	-0.0179	-0.0391	0.1246	0.0237	-0.03	-0.0046	-0.024	0.85	0.777	0.18		-	Phosphorylation_B2RTY4_1829 |	1	1	1	1	2	0.06948	0.006102	1.97	2629.47
MYO9A	Unconventional myosin-IXa	S1219	CKSVIESNRISRESSVDCLKE	CCD PhosphoSite	FALSE	krxst_consensus	-16.0699	-15.8901	-16.0448	-15.1309	-15.3013	-15.2679	-16.476	-16.4211	-16.2235	-15.7052	-15.6078	-15.5319	-15.8041	-15.7436	-15.6082	0	0	0	0.4325	0.0241	0.2998	-0.4402	-0.5051	-0.2033	0.3581	0.3028	0.5362	0.2588	0.1664	0.4671	-1.14016	4.58221e-06	2.00734e-05	-0.103667	0.17992	0.329021	0.386633	0.000869647	0.0049612	-0.6549	0.000199902	0.00142263	-0.371933	0.00486539	0.0235043	0.282967	0.00600601	0.0227184	0	0	0	0.0566	0.0174	0.0222	-0.0407	0.017	-0.0179	-0.0391	0.1246	0.0237	-0.03	-0.0046	-0.024	0.496	0.507	0.253		-	Phosphorylation_B2RTY4_1219 | Phosphorylation_B2RTY4_1223 |	1	1	1	1	1	0.02075	0.002217	2.33	1544.81
MYO9A	Unconventional myosin-IXa	S1307	GISPSEDRRWSTELVPEGLQS	Rest	FALSE	krxst_consensus', 'krxxst_consensus	-16.4546	-16.444	-16.494	-15.9026	-15.912	-15.9425	-16.3717	-16.6342	-16.5459	-16.3381	-16.4218	-16.4859	-16.247	-16.504	-16.2196	0	0	0	0.0246	-0.0475	0.0603	0.0488	-0.1643	-0.0765	0.1099	0.0427	0.0313	0.2006	-0.0401	0.305	-0.598205	0.000150479	0.000367503	0.0917333	0.315146	0.480243	0.0489333	0.409898	0.523632	-0.193733	0.108188	0.175806	-0.0530667	0.531878	0.659441	0.140667	0.123114	0.215341	0	0	0	0.0566	0.0174	0.0222	-0.0407	0.017	-0.0179	-0.0391	0.1246	0.0237	-0.03	-0.0046	-0.024	0.92	0.728	0.0383		-	Phosphorylation_B2RTY4_1299 | Phosphorylation_B2RTY4_1301 | Phosphorylation_B2RTY4_1307 | Phosphorylation_B2RTY4_1317 |	1	1	1	1	1	1.75e-05	3.95e-05	5.53	2219.06
MYO9A	Unconventional myosin-IXa	S1317	STELVPEGLQSPRGTPDSESS	Rest	FALSE	stp_consensus	-16.4546	-16.444	-16.494	-15.9026	-15.912	-15.9425	-16.3717	-16.6342	-16.5459	-16.3381	-16.4218	-16.4859	-16.247	-16.504	-16.2196	0	0	0	0.0246	-0.0475	0.0603	0.0488	-0.1643	-0.0765	0.1099	0.0427	0.0313	0.2006	-0.0401	0.305	-0.598205	0.000150479	0.000367503	0.0917333	0.315146	0.480243	0.0489333	0.409898	0.523632	-0.193733	0.108188	0.175806	-0.0530667	0.531878	0.659441	0.140667	0.123114	0.215341	0	0	0	0.0566	0.0174	0.0222	-0.0407	0.017	-0.0179	-0.0391	0.1246	0.0237	-0.03	-0.0046	-0.024	0.292	0.685	0.596		-	Phosphorylation_B2RTY4_1307 | Phosphorylation_B2RTY4_1317 |	1	1	1	1	1	1.75e-05	3.95e-05	5.53	2219.06
MYO9A	Unconventional myosin-IXa	S1358	ISDEGDLQFPSPKISSSPKFD	Rest	FALSE	stp_consensus	-16.2624	-16.3515	-16.2648	-15.9575	-16.0189	-16.187	-16.8841	-16.7934	-16.771	-16.5317	-16.5602	-16.4905	-16.4547	-16.5716	-16.4372	0	0	0	-0.224	-0.2494	-0.4185	-0.6558	-0.416	-0.5308	-0.2759	-0.1881	-0.2024	-0.1993	-0.2001	-0.1419	-0.761678	3.07889e-05	9.46707e-05	0.0396333	0.476776	0.628737	-0.234567	0.00247042	0.0103271	-0.328333	0.00168378	0.00649633	-0.523267	9.28173e-05	0.00154649	-0.194933	0.0109123	0.0351793	0	0	0	0.0566	0.0174	0.0222	-0.0407	0.017	-0.0179	-0.0391	0.1246	0.0237	-0.03	-0.0046	-0.024	0.841	0.694	0.12		-	Phosphorylation_B2RTY4_1349 | Phosphorylation_B2RTY4_1358 | Phosphorylation_B2RTY4_1363 | Phosphorylation_B2RTY4_1364 |	1	1	1	1	1	4.08e-08	3.95e-05	4.36	3068.64
MYO9A	Unconventional myosin-IXa	S2464	YSKSPFYRAASGNEALGMEGP	Rest	Not in TC	krxxst_consensus	-16.0277	-15.8947	-15.9763	-16.0019	-15.5515	-15.8372	-16.0094	-15.7761	-15.8924	-15.9269	-15.9862	-15.9832	-15.81	-15.8251	-15.9545	0	0	0	-0.5043	-0.2276	-0.3498	-0.0158	0.1445	0.0593	0.0942	-0.071	0.0164	0.2108	0.0895	0.0524	-0.0957459	0.467901	0.505805	0.102233	0.101028	0.219472	0.0008	0.988792	0.992192	-0.0294333	0.724291	0.788609	0.0736	0.389422	0.533805	0.103033	0.138181	0.234834	0	0	0	0.0566	0.0174	0.0222	-0.0407	0.017	-0.0179	-0.0391	0.1246	0.0237	-0.03	-0.0046	-0.024	1	0.821	0.329		Domain not in instance	Phosphorylation_B2RTY4_2454 | Phosphorylation_B2RTY4_2464 |	1	1	1	1	0	0.002542	0.0004293	2.65	2420.2
MYO9A	Unconventional myosin-IXa	S/Y[2287-2299]		-	Not in TC		-18.51	-18.7173	-19.0526				-18.3834	-18.5756	-18.4981	-18.3757	-18.1545	-18.3115	-18.6589	-18.4548	-18.5234	0	0	0	-0.111	0.1583	0.5284	0.0925	0.1676	0.5299	0.1277	0.5833	0.7644	-0.1559	0.2824	0.5598	0	0	0	-0.265133	0.0108868	0.0484572	0.4794	0.00850292	0.0257069	0	0	0	0	0	0	0.214267	0.149437	0.248478	0	0	0	0.0566	0.0174	0.0222	-0.0407	0.017	-0.0179	-0.0391	0.1246	0.0237	-0.03	-0.0046	-0.024							1	1	1	1	0	0.03222	0.003257	1.48	1712.87
KCTD5	BTB/POZ domain-containing protein KCTD5	S29	GLGGGLCRRCSAGLGALAQRP	Rest	Not in TC	aurora', 'krxst_consensus', 'krxxst_consensus	-14.594	-14.5492	-14.6283	-13.7008	-13.8279	-13.7964	-14.3303	-14.4683	-14.5663	-15.2762	-15.2724	-15.2584	-14.8631	-14.942	-14.9258	0	0	0	0.4252	0.1924	0.3859	0.2296	0.1068	0.0374	-0.6888	-0.7027	-0.6068	-0.2761	-0.3729	-0.2669	-0.679957	6.84106e-05	0.000186649	0.3587	6.95665e-05	0.00213439	-0.6785	1.4429e-06	0.000117764	0.455333	0.000595824	0.00305503	0.135533	0.122991	0.237208	-0.3198	0.000298655	0.00311018	0	0	0	0.5199	0.4458	0.4378	0.535	0.5183	0.3002	-0.5098	-0.4946	-0.5114	-0.0233	0.0214	-0.0607	1	0.865	0.646			Methylation_Q9NXV2_26 | Phosphorylation__29 |	1	1	1	1	1	0.04352	0.004092	1.21	2503.35
MDP1	Magnesium-dependent phosphatase 1	S172	TGPLRSSLEESPFEA	CCD PhosphoSite	Not in TC	stp_consensus	-18.9091	-18.7935	-19.0319	-16.4848	-16.5063	-16.6436	-19.0079	-18.8368	-18.5436	-18.3579	-18.7184	-18.6741	-18.8673	-18.79	-18.6716	0	0	0	1.8812	1.6933	1.8823	-0.1329	-0.0174	0.4636	0.5446	0.0955	0.381	0.0348	0.0234	0.3908	-2.2512	4.23487e-07	4.04619e-06	-0.192833	0.10307	0.222763	0.328033	0.0179435	0.0457591	-0.0198	0.877945	0.908187	0.1154	0.400111	0.543136	0.1352	0.129426	0.223526	0	0	0	-0.0668	-0.0538	-0.189	0.2886	0.0345	-0.0803	0.1395	0.1073	0.027	0.1078	0.0555	-0.0838	0.938	0.721	0.795			Phosphorylation__162 | Phosphorylation__167 | Phosphorylation__168 | Phosphorylation__172 |	1	1	1	1	0	0.01821	0.002021	1.89	1479.66
TAPT1	Transmembrane anterior posterior transformation protein 1 homolog	T475	EKLSNPPATCTPGKPSSKSQN	CCD PhosphoSite	Not in TC	cdk', 'stp_consensus	-17.9643	-17.8602	-17.7731	-13.6111	-13.6536	-13.6826	-17.289	-21.7828	-17.4281	-17.3273	-17.4347	-17.2526	-17.3421	-17.353	-17.4201	0	0	0	3.8877	3.6819	3.6469	0.6411	-3.8967	0.3204	0.6304	0.446	0.5438	0.6152	0.5272	0.3836	-5.18421	0.00261397	0.00447239	-0.0335333	0.5862	0.717637	0.527667	0.000130822	0.00142704	-1.46157	0.244371	0.3376	-0.967433	0.424058	0.564898	0.494133	7.88176e-05	0.0013917	0	0	0	-0.1418	-0.0838	0.1292	-0.1297	0.0066	0.166	0.0824	-0.1346	-0.0835	-0.1546	-0.1791	-0.1338	0.815	0.789	0.579			Phosphorylation__473 | Phosphorylation__475 | Phosphorylation_Q6NXT6_481 |	1	1	1	1	0	9.67e-05	3.95e-05	3.59	2634.41
NAV2	Neuron navigator 2	S1319	QPGAKYPDVASPTLRRLFGGK	Rest	FALSE	stp_consensus	-13.3622	-13.4383	-13.4994	-13.0204	-13.0312	-13.0553	-13.4646	-13.3137	-13.2739	-13.542	-13.6536	-13.5398	-13.4161	-13.4271	-13.5114	0	0	0	-0.1077	-0.1025	0.0136	-0.1365	0.1504	0.2008	-0.1864	-0.1948	-0.0172	-0.0608	0.0311	0.0185	-0.315129	0.00282245	0.00478958	0.126933	0.0487696	0.134174	-0.145167	0.0456178	0.0950774	0.1008	0.198357	0.285231	0.0825667	0.313981	0.45971	-0.0182333	0.756389	0.826011	0	0	0	0.2748	0.3296	0.0642	0.0467	0.0975	0.1438	0.0097	0.1241	-0.0103	-0.071	-0.0333	-0.0034	1	0.786	0.0742		-	Phosphorylation_Q8IVL1_1314 | Phosphorylation__1319 | Phosphorylation_Q8IVL1_1321 |	1	1	2	3	0	0.007258	0.001033	2.66	1502.76
NAV2	Neuron navigator 2	S1121	KRSPSDAGRSSGDESKKPLPS	CCD PhosphoSite	FALSE	aurora', 'krxst_consensus	-14.5358	-14.334	-14.5106	-13.149	-13.3085	-13.2355	-14.4864	-14.2592	-14.1178	-14.427	-14.4144	-14.3661	-14.1549	-13.997	-14.123	0	0	0	0.9338	0.5093	0.8408	0.0153	0.1007	0.3682	0.1022	-0.0598	0.1677	0.3739	0.357	0.4181	-1.05683	2.1521e-05	6.98659e-05	0.310867	0.000756304	0.00885045	0.0576333	0.412595	0.526094	-0.196167	0.102258	0.167856	0.172333	0.161855	0.290105	0.3685	0.00135879	0.00821776	0	0	0	0.2748	0.3296	0.0642	0.0467	0.0975	0.1438	0.0097	0.1241	-0.0103	-0.071	-0.0333	-0.0034	1	0.823	0.377		-	Phosphorylation_Q8IVL1_1113 | Phosphorylation_Q8IVL1_1115 | Phosphorylation_Q8IVL1_1120 | Phosphorylation_Q8IVL1_1121 |	1	1	1	1	0	0.03152	0.003213	2.48	1397.68
NAV2	Neuron navigator 2	S1302	KVNPAAQPVSSPAQTSLQPGA	CCD PhosphoSite	Not in TC	stp_consensus	-15.6813	-15.4448	-15.5419	-13.4169	-13.4954	-13.4669	-15.0552	-15.7243	-15.3604	-15.5531	-15.7977	-15.6372	-15.7628	-15.7382	-15.8325	0	0	0	1.804	1.4286	1.6358	0.5919	-0.2535	0.1568	0.1216	-0.3323	-0.0721	-0.0885	-0.2734	-0.2601	-1.9202	6.73268e-06	2.71215e-05	-0.115167	0.143332	0.280211	-0.106667	0.253458	0.363118	0.397867	0.0427686	0.0824593	0.176033	0.327084	0.473464	-0.221833	0.0149159	0.0443677	0	0	0	0.2748	0.3296	0.0642	0.0467	0.0975	0.1438	0.0097	0.1241	-0.0103	-0.071	-0.0333	-0.0034	0.912	0.77	0.812		Domain not in instance	Phosphorylation__1301 | Phosphorylation_Q8IVL1_1302 |	1	1	2	2	0	6.88e-07	3.95e-05	4.32	2736.46
NAV2	Neuron navigator 2	S1215	LSSRTNLQYRSLPRPSKSNSR	Rest	FALSE	-	-13.572	-13.5768	-13.7457	-13.533	-13.5554	-13.5489	-13.4362	-13.4715	-13.4942	-13.9191	-13.8199	-13.9326	-13.3617	-13.3866	-13.4517	0	0	0	-0.4245	-0.5009	-0.2441	0.1016	0.1312	0.2269	-0.3538	-0.2227	-0.1637	0.2033	0.2101	0.3245	0.0784577	0.195719	0.228244	0.490533	2.74094e-05	0.00121157	-0.259033	0.00565764	0.0189652	-0.0673	0.261731	0.357122	0.1642	0.0532849	0.129026	0.2315	0.00778039	0.0272753	0	0	0	0.2748	0.3296	0.0642	0.0467	0.0975	0.1438	0.0097	0.1241	-0.0103	-0.071	-0.0333	-0.0034	0.885	0.817	0.015		-	Phosphorylation_Q8IVL1_1215 |	2	2	1	2	0	0.05319	0.004958	1.76	1472.85
NAV2	Neuron navigator 2	S1502	CRSTLPRKQDSDPHLDRNTLP	CCD PhosphoSite	Not in TC	krxxst_consensus	-16.1826	-15.8556	-15.8781	-14.0557	-14.1387	-14.165	-16.1767	-16.1187	-15.8618	-15.7481	-15.7054	-15.6767	-15.9423	-15.9513	-16.1034	0	0	0	1.6493	1.1804	1.2593	-0.0282	-0.2371	-0.0083	0.4279	0.1707	0.2247	0.2333	-0.0757	-0.1948	-1.93258	2.05101e-07	2.74556e-06	-0.288933	0.00149207	0.0137307	0.262033	0.0228927	0.0551826	-0.0534	0.604874	0.688851	-0.0803	0.533187	0.660414	-0.0269	0.790213	0.852118	0	0	0	0.2748	0.3296	0.0642	0.0467	0.0975	0.1438	0.0097	0.1241	-0.0103	-0.071	-0.0333	-0.0034	0.903	0.785	0.656		Domain not in instance	Phosphorylation_Q8IVL1_1494 | Phosphorylation_Q8IVL1_1495 | Phosphorylation_Q8IVL1_1502 | Phosphorylation_Q8IVL1_1510 |	1	1	1	1	1	0.02391	0.002514	1.8	1898.96
NAV2	Neuron navigator 2	S1280	NQTDKEKGISSDNESVASCNS	Rest	Not in TC	-	-15.1057	-15.1573	-15.2012	-14.5279	-14.5743	-14.584	-15.063	-14.9876	-14.9229	-15.4063	-15.3024	-15.0977	-14.9372	-15.1382	-15.0111	0	0	0	0.0874	0.0358	0.1545	0.0085	0.1956	0.2537	-0.3072	-0.1246	0.1267	0.1615	0.039	0.2206	-0.42906	0.000265965	0.000600465	0.239967	0.0319163	0.10007	-0.114067	0.211038	0.31533	0.0376667	0.62678	0.707219	0.163567	0.0416945	0.10819	0.1259	0.0904856	0.171248	0	0	0	0.2748	0.3296	0.0642	0.0467	0.0975	0.1438	0.0097	0.1241	-0.0103	-0.071	-0.0333	-0.0034	0.752	0.792	0.278		Domain not in instance	Phosphorylation_Q8IVL1_1279 | Phosphorylation__1280 | Phosphorylation_Q8IVL1_1284 | Phosphorylation_Q8IVL1_1287 |	1	1	1	1	0	3.37e-05	3.95e-05	4.36	2342.12
NAV2	Neuron navigator 2	S458	TSCERLETLPSFEESEELEAA	Rest	FALSE	-	-14.9035	-14.8573	-15.037	-14.654	-14.5931	-14.6963	-14.9627	-14.7934	-14.8589	-14.7612	-14.7833	-14.7474	-14.6668	-14.6557	-14.7076	0	0	0	-0.2442	-0.2833	-0.1242	-0.0934	0.0898	0.1535	0.1357	0.0946	0.3129	0.2297	0.2216	0.36	-0.223866	0.0144232	0.0209327	0.0872667	0.0750768	0.178636	0.168633	0.0257933	0.0603923	-0.194967	0.0190791	0.0432742	0.0609333	0.457789	0.595521	0.2559	0.00338952	0.015112	0	0	0	0.2748	0.3296	0.0642	0.0467	0.0975	0.1438	0.0097	0.1241	-0.0103	-0.071	-0.0333	-0.0034	0.876	0.757	0.654		-	Phosphorylation_Q8IVL1_458 |	1	1	1	3	0	3.07e-06	3.95e-05	4.22	2421.14
NAV2	Neuron navigator 2	S/Y[1189-1208]		-	Not in TC		-15.7055	-15.7173	-15.6713				-15.5985	-15.4366	-15.7166	-15.7553	-15.7342	-15.6587	-15.4946	-15.356	-15.4161	0	0	0	0.3309	0.462	0.3951	0.0729	0.3066	-0.0699	-0.0564	0.0036	0.0359	0.2039	0.3812	0.2857	0	0	0	0.293833	0.00094501	0.0102996	-0.0180333	0.732583	0.806011	0	0	0	0	0	0	0.2758	0.00114732	0.00734383	0	0	0	0.2748	0.3296	0.0642	0.0467	0.0975	0.1438	0.0097	0.1241	-0.0103	-0.071	-0.0333	-0.0034							1	1	1	1	1	0.0004545	8.87e-05	2.8	2831.35
NAV2	Neuron navigator 2	S481	MLTTVGPASSSPKIALKGIAQ	CCD PhosphoSite	FALSE	stp_consensus	-16.1134	-16.1132	-16.1072	-14.952	-14.9717	-15.0727	-16.0184	-16.117	-16.1268	-15.9318	-16.1922	-16.2877	-16.0924	-16.0879	-16.2196	0	0	0	0.6597	0.5848	0.5616	0.0609	0.0221	-0.0442	0.175	-0.0584	-0.1572	0.0141	0.0453	-0.0818	-1.08858	8.62075e-07	6.20283e-06	0.00393333	0.968021	0.981105	-0.0259667	0.782286	0.843895	0.0459	0.505179	0.5992	0.0238667	0.700857	0.795231	-0.0220333	0.692397	0.779988	0	0	0	0.2748	0.3296	0.0642	0.0467	0.0975	0.1438	0.0097	0.1241	-0.0103	-0.071	-0.0333	-0.0034	0.912	0.779	0.106		-	Phosphorylation_Q8IVL1_479 | Phosphorylation_Q8IVL1_481 |	1	1	1	1	0	5.25e-05	3.95e-05	3.27	1980.04
NAV2	Neuron navigator 2	S532	EKSKDLAKRASVTERLDLKEE	Rest	Not in TC	aurora', 'krxst_consensus', 'krxxst_consensus	-15.7223	-15.6558	-15.6524	-15.271	-15.213	-15.3223	-15.2637	-15.3744	-15.4038	-15.8929	-15.9768	-15.7413	-15.4713	-15.6883	-15.6377	0	0	0	-0.059	-0.1197	-0.1481	0.4245	0.3073	0.2239	-0.1772	-0.3005	-0.0657	0.244	-0.0125	0.0452	-0.0785531	0.277966	0.314788	0.271233	0.0123844	0.0527452	-0.1935	0.026653	0.0618869	0.2518	0.0155164	0.0366015	0.329533	0.0016003	0.0110239	0.0777333	0.283036	0.402392	0	0	0	0.2748	0.3296	0.0642	0.0467	0.0975	0.1438	0.0097	0.1241	-0.0103	-0.071	-0.0333	-0.0034	0.903	0.737	0.641			Phosphorylation_Q8IVL1_524 |	1	1	1	1	1	0.02488	0.002591	2.08	1202.62
NAV2	Neuron navigator 2	S1977	RAPSQVSISASPRQSMGLSQH	Rest	FALSE	stp_consensus	-16.3438	-16.3595	-16.388	-15.7523	-15.8321	-15.8504	-16.6087	-16.3744	-16.4027	-16.3938	-16.2801	-16.3792	-16.2439	-16.1435	-16.1936	0	0	0	0.0682	-0.0502	0.0484	-0.299	0.0111	-0.0394	-0.0565	0.1	0.0321	0.093	0.236	0.225	-0.650327	9.63129e-05	0.000250451	0.157367	0.0194832	0.0715022	0.0127333	0.816287	0.87069	-0.268267	0.012186	0.0302002	-0.0981667	0.252559	0.395006	0.1701	0.00972657	0.0322416	0	0	0	0.2748	0.3296	0.0642	0.0467	0.0975	0.1438	0.0097	0.1241	-0.0103	-0.071	-0.0333	-0.0034	1	0.721	0.574		-	Phosphorylation_Q8IVL1_1970 | Phosphorylation_Q8IVL1_1973 | Phosphorylation_Q8IVL1_1975 | Phosphorylation__1977 |	1	1	1	1	0	0.0002822	8.87e-05	3.63	1583.81
NAV2	Neuron navigator 2	S1059	KKNPVISQTGSWRRGMTAQVG	Rest	Not in TC	-	-16.8153	-16.8421	-16.7624	-16.1647	-16.0253	-16.0804	-16.8979	-16.4952	-16.8432	-16.6568	-16.8298	-16.8667	-16.4079	-16.4308	-16.6545	0	0	0	0.1162	0.2346	0.1879	-0.1167	0.3728	-0.1054	0.152	0.0328	-0.0811	0.4005	0.4312	0.1384	-0.655313	0.000754313	0.00149506	0.2867	0.0122634	0.0524211	0.0221667	0.752899	0.821744	-0.2477	0.0905301	0.151622	0.0611667	0.602937	0.717227	0.308867	0.00403667	0.017093	0	0	0	0.2748	0.3296	0.0642	0.0467	0.0975	0.1438	0.0097	0.1241	-0.0103	-0.071	-0.0333	-0.0034	0.336	0.694	0.407			Phosphorylation_Q8IVL1_1055 | Phosphorylation_Q8IVL1_1059 |	1	1	1	1	1	0.009183	0.001235	1.99	2061.11
NAV2	Neuron navigator 2	S599	KPGMKSMPGKSPSAPAPSKEG	CCD PhosphoSite	Not in TC	stp_consensus	-19.7075	-19.1024	-19.393	-16.2404	-16.2491	-16.1544	-19.611	-19.05	-18.5071	-18.7759	-19.0326	-20.2488	-19.0881	-19.6029	-19.2287	0	0	0	2.9305	2.2656	2.7429	0.0624	0.0783	0.8613	0.925	0.0904	-0.8325	0.6124	-0.4806	0.1948	-2.84139	1.05493e-05	3.88638e-05	0.0458667	0.902703	0.944735	0.0485333	0.89724	0.930041	0.250533	0.399799	0.499161	0.344933	0.266297	0.410011	0.0944	0.612313	0.715356	0	0	0	0.2748	0.3296	0.0642	0.0467	0.0975	0.1438	0.0097	0.1241	-0.0103	-0.071	-0.0333	-0.0034	0.885	0.825	0.414			Phosphorylation_Q8IVL1_599 |	1	1	1	1	1	0.002028	0.0003526	1.99	2334.27
RNF113A	E3 ubiquitin-protein ligase RNF113A	S253	VYEDENYEVGSDDEEIPFKCF	Rest	FALSE	-	-12.5551	-12.5975	-12.7151	-13.3043	-13.1554	-13.2829	-12.8493	-12.8253	-13.0072	-12.7661	-12.7984	-12.7503	-12.7196	-12.8083	-12.7799	0	0	0	-1.2064	-1.0706	-1.003	-0.3284	-0.2019	-0.3168	-0.2176	-0.1804	-0.0119	-0.1715	-0.1909	-0.0343	0.353582	0.00267209	0.00456033	0.00233333	0.960318	0.976155	-0.149033	0.0358267	0.0782276	-0.124667	0.116389	0.186663	-0.271367	0.0110059	0.0414024	-0.1467	0.0406341	0.0938171	0	0	0	-0.1539	-0.096	0.0396	-0.1032	-0.1266	-0.0268	-0.0663	0.11	0.1101	0.0161	-0.0187	0.1285	1	0.633	0.801		zf-C3HC4_3_http://pfam.xfam.org/family/PF13920_6	Phosphorylation_O15541_244 | Phosphorylation__249 | Phosphorylation__253 |	1	1	1	2	0	0.0003299	8.87e-05	3.06	3186.42
RNF113A	E3 ubiquitin-protein ligase RNF113A	S84	GKQKAAYGDLSSEEEEENEPE	Rest	FALSE	-	-14.0596	-14.1703	-14.2212	-14.8258	-14.7687	-14.8394	-14.5381	-14.4309	-14.6177	-14.4647	-14.4788	-14.2725	-14.1937	-14.2378	-14.2236	0	0	0	-1.2646	-1.1502	-1.0862	-0.5126	-0.2347	-0.4211	-0.4117	-0.288	-0.028	-0.1412	-0.0476	0.0282	0.282398	0.00486689	0.00782145	0.186967	0.0224491	0.0788159	-0.254967	0.0109685	0.0313223	-0.310533	0.00238085	0.00846843	-0.378533	0.00189203	0.0123209	-0.068	0.265951	0.384496	0	0	0	-0.1539	-0.096	0.0396	-0.1032	-0.1266	-0.0268	-0.0663	0.11	0.1101	0.0161	-0.0187	0.1285	0.965	0.883	0.501		-	Phosphorylation__80 | Phosphorylation__84 | Phosphorylation__85 |	1	1	1	2	0	7.14e-07	3.95e-05	5.26	3412.53
RNF113A	E3 ubiquitin-protein ligase RNF113A	S85	KQKAAYGDLSSEEEEENEPES	Rest	FALSE	-	-14.0596	-14.1703	-14.2212	-14.8258	-14.7687	-14.8394	-14.5381	-14.4309	-14.6177	-14.4647	-14.4788	-14.2725	-14.1937	-14.2378	-14.2236	0	0	0	-1.2646	-1.1502	-1.0862	-0.5126	-0.2347	-0.4211	-0.4117	-0.288	-0.028	-0.1412	-0.0476	0.0282	0.282398	0.00486689	0.00782145	0.186967	0.0224491	0.0788159	-0.254967	0.0109685	0.0313223	-0.310533	0.00238085	0.00846843	-0.378533	0.00189203	0.0123209	-0.068	0.265951	0.384496	0	0	0	-0.1539	-0.096	0.0396	-0.1032	-0.1266	-0.0268	-0.0663	0.11	0.1101	0.0161	-0.0187	0.1285	0.752	0.884	0.394		-	Phosphorylation__80 | Phosphorylation__84 | Phosphorylation__85 |	1	1	1	2	0	7.14e-07	3.95e-05	5.26	3412.53
MARCHF6	E3 ubiquitin-protein ligase MARCHF6	S901	YERKSGKQGSSPPPPQSSQE	CCD PhosphoSite	Not in TC	stp_consensus	-17.2311	-17.1214	-17.2423	-16.1295	-16.096	-16.4147	-17.2818	-17.2518	-17.2553	-17.0736	-16.8962	-17.2222	-17.3421	-17.2463	-17.2287	0	0	0	0.568	0.4414	0.3265	-0.0848	-0.1045	-0.0377	0.1508	0.2457	0.0434	-0.118	-0.105	0.0441	-1.04955	1.17538e-05	4.24322e-05	-0.208367	0.043841	0.124658	0.134267	0.167653	0.262593	0.0094	0.873128	0.904827	-0.0647	0.327972	0.474477	-0.0741	0.239299	0.35436	0	0	0	0.145	0.1274	-0.0506	0.1257	0.0953	-0.0843	0.0807	0.1016	-0.0107	0.1697	0.1337	0.1611	0.965	0.782	0.79		Domain not in instance	Ubiquitylation_O60337_897 |	1	1	1	1	0	0.0005741	0.0001147	2.96	1709.77
FOXK2	Forkhead box protein K2	S170	EKREKQEASESPVKAVQPHIS	Rest	FALSE	cdk', 'stp_consensus	-13.6938	-13.6819	-13.6933	-13.1678	-13.0909	-13.1663	-13.6265	-13.561	-13.5341	-13.9351	-13.9705	-13.9161	-13.7856	-13.7369	-13.8229	0	0	0	0.0725	0.0799	0.0941	0.0333	0.1468	0.1346	-0.2479	-0.2681	-0.1996	-0.0987	-0.035	-0.0991	-0.432185	0.000197039	0.000464077	0.158767	0.00961216	0.0445611	-0.2509	0.000868038	0.00495776	0.207933	0.00884766	0.0233728	0.1158	0.0846083	0.181555	-0.0921333	0.0877654	0.16736	0	0	0	0.0563	-0.075	0.134	-0.0393	0.0212	0.2037	-0.046	-0.0956	0.1257	0.0243	0.053	0.1911	0.796	0.79	0.754		-	Sumoylation_Q01167_161 | Ubiquitylation_Q01167_161 | Sumoylation_Q01167_164 | Phosphorylation__168 | Phosphorylation__170 | Phosphorylation_Q01167_180 |	1	1	1	1	0	0.08791	0.007498	1.73	1662.86
FOXK2	Forkhead box protein K2	S428	EARFAQSAPGSPLSSQPVLIT	Rest	FALSE	stp_consensus	-13.7292	-13.8014	-13.8072	-13.4027	-13.3093	-13.4261	-13.8369	-13.9712	-14.0762	-13.7874	-13.7253	-13.7834	-13.8411	-13.6931	-13.6956	0	0	0	-0.1334	-0.0244	-0.0571	-0.1418	-0.144	-0.2937	-0.0648	0.0966	0.047	-0.1188	0.1282	0.1421	-0.582053	0.00017702	0.00042169	0.0221	0.704278	0.806568	0.0139	0.791528	0.850812	-0.218167	0.0340116	0.0687643	-0.182167	0.0528942	0.128238	0.036	0.561554	0.671391	0	0	0	0.0563	-0.075	0.134	-0.0393	0.0212	0.2037	-0.046	-0.0956	0.1257	0.0243	0.053	0.1911	1	0.851	0.016		-	Phosphorylation__424 | Phosphorylation__428 | Phosphorylation__431 | Phosphorylation__432 |	1	1	3	3	0	1.97e-05	3.95e-05	2.95	2568.34
FOXK2	Forkhead box protein K2	S424	AVIQEARFAQSAPGSPLSSQP	Rest	Not in TC	-	-16.2129	-16.1912	-16.1882	-15.2904	-15.1897	-15.3538	-15.9346	-16.0045	-15.9819	-16.0919	-16.1652	-16.1221	-16.1446	-16.0964	-16.0701	0	0	0	0.4116	0.4395	0.3555	0.2441	0.2126	0.1816	0.1144	0.0466	0.0893	0.0613	0.1148	0.1486	-0.695694	1.76052e-05	5.90495e-05	0.0227	0.633282	0.753251	0.0710333	0.179155	0.277131	0.130033	0.049657	0.092935	0.223767	0.00553492	0.0256695	0.0937333	0.0802591	0.156629	0	0	0	0.0563	-0.075	0.134	-0.0393	0.0212	0.2037	-0.046	-0.0956	0.1257	0.0243	0.053	0.1911	1	0.828	0.166			Phosphorylation__424 | Phosphorylation__428 | Phosphorylation__431 | Phosphorylation__432 |	1	1	1	1	0	2.16e-05	3.95e-05	4.52	2647.32
FOXK2	Forkhead box protein K2	S398	QTPESLSREGSPAPLEPEPGA	Rest	FALSE	stp_consensus', 'krxxst_consensus	-15.3212	-15.3741	-15.3402	-15.3301	-15.3196	-15.518	-15.4594	-15.3975	-15.2648	-15.4984	-15.2772	-15.2118	-15.1865	-15.3956	-15.2339	0	0	0	-0.5209	-0.5107	-0.6601	-0.1724	0.0025	0.0507	-0.1838	0.1174	0.1516	0.1277	-0.0015	0.1368	0.0153143	0.861455	0.876825	0.0571333	0.544093	0.684844	0.0160333	0.844867	0.892107	-0.1019	0.258226	0.353224	-0.0287333	0.694877	0.789717	0.0731667	0.293814	0.413259	0	0	0	0.0563	-0.075	0.134	-0.0393	0.0212	0.2037	-0.046	-0.0956	0.1257	0.0243	0.053	0.1911	0.947	0.797	0.0639		-	Phosphorylation__389 | Phosphorylation__392 | Phosphorylation__394 | Phosphorylation__398 |	1	1	1	2	0	0.0003169	8.87e-05	2.76	2363.21
FOXK2	Forkhead box protein K2	T360	RRPRGVPCFRTPLGPLSSRSA	CCD PhosphoSite	Not in TC	stp_consensus	-19.0915	-19.5538	-19.5173	-17.3698	-17.2254	-17.4549	-19.6668	-19.8479	-19.3054	-19.0628	-19.5232	-19.4458	-19.3353	-19.3046	-19.479	0	0	0	1.1547	1.717	1.5394	-0.6094	-0.2682	0.1872	0.0222	0.0511	0.0947	-0.2508	0.2692	0.0689	-2.25663	1.15201e-06	7.46602e-06	-0.0290333	0.816842	0.889491	0.0436	0.791028	0.850413	-0.233733	0.139592	0.215456	-0.219167	0.254131	0.396936	0.0145667	0.910367	0.938569	0	0	0	0.0563	-0.075	0.134	-0.0393	0.0212	0.2037	-0.046	-0.0956	0.1257	0.0243	0.053	0.1911	0.709	0.802	0.793		Domain not in instance	Phosphorylation__360 | Phosphorylation__366 | Phosphorylation__367 | Phosphorylation__369 |	1	1	1	1	1	0.007452	0.001033	1.64	2028.04
TAF6L	TAF6-like RNA polymerase II p300/CBP-associated factor-associated factor 65 kDa subunit 6L	S495	MPQLTASAIVSPHGDESPRGS	Rest	Not in TC	stp_consensus	-16.0915	-16.0613	-16.0306	-15.158	-15.1434	-15.1635	-16.1937	-16.2192	-16.0411	-16.1406	-16.1903	-16.1686	-16.0378	-16.1085	-16.0067	0	0	0	0.4262	0.3569	0.3923	-0.1363	-0.132	-0.0351	-0.0556	-0.1085	-0.1147	0.0467	-0.0272	0.0544	-0.996328	1.96712e-06	1.07892e-05	0.1155	0.0421015	0.121277	-0.105367	0.0618533	0.120371	-0.100333	0.193428	0.279259	-0.0902	0.237562	0.377512	0.0101333	0.845035	0.893993	0	0	0	0.039	0.0898	0.0465	0.0158	0.0272	0.0281	0.0872	0.1943	0.0742	0.0071	0.0745	0.0104	0.947	0.89	0.295			Phosphorylation_Q9Y6J9_491 | Phosphorylation__495 | Phosphorylation__501 | Phosphorylation__505 |	1	1	1	1	1	0.0001267	6.87e-05	4.22	2889.42
TAF6L	TAF6-like RNA polymerase II p300/CBP-associated factor-associated factor 65 kDa subunit 6L	S501	SAIVSPHGDESPRGSGGGGPA	Rest	Not in TC	stp_consensus	-15.4326	-15.3309	-15.2962	-14.5365	-14.4107	-14.4887	-15.4089	-15.4854	-15.2639	-15.485	-15.4519	-15.4669	-15.4374	-15.5515	-15.3787	0	0	0	0.4055	0.377	0.3468	-0.0105	-0.1287	0.0077	-0.059	-0.1005	-0.1474	-0.0118	-0.2006	-0.052	-0.907412	8.86981e-06	3.3785e-05	0.0120667	0.833272	0.900074	-0.1147	0.0718047	0.135114	0.0698	0.416361	0.516148	-0.0328333	0.69243	0.787908	-0.102633	0.155072	0.255417	0	0	0	0.039	0.0898	0.0465	0.0158	0.0272	0.0281	0.0872	0.1943	0.0742	0.0071	0.0745	0.0104	0.965	0.89	0.337			Phosphorylation_Q9Y6J9_491 | Phosphorylation__495 | Phosphorylation__501 | Phosphorylation__505 |	1	1	1	1	1	9.42e-07	3.95e-05	5.52	2825.45
GPR176	G-protein coupled receptor 176	T482	KKRLLPPLGNTPEELIQTKVP	CCD PhosphoSite	Not in TC	stp_consensus	-16.7233	-16.6667	-16.8014	-14.3697	-14.2614	-14.4012	-16.8979	-17.0758	-16.7522	-16.7937	-16.7132	-16.7866	-16.6866	-16.9638	-16.7651	0	0	0	1.8676	1.8658	1.9415	-0.2088	-0.3832	0.0246	-0.0771	-0.026	0.0381	0.0297	-0.2771	0.0668	-2.56452	3.06844e-08	1.48895e-06	-0.0406667	0.608371	0.734315	-0.0340333	0.565759	0.66638	-0.103467	0.3733	0.472978	-0.178167	0.102694	0.208723	-0.0747	0.381899	0.503508	0	0	0	-0.0567	-0.0864	-0.026	-0.0395	-0.0218	0.0439	-0.0806	-0.0382	-0.1148	-0.0765	-0.0987	-0.0327	0.768	0.894	0.269			-	1	1	1	1	0	5.76e-05	3.95e-05	3.47	2451.38
GPR176	G-protein coupled receptor 176	S367	ASLEPSIRSGSQLLEMFHIGQ	Rest	Not in TC	stq_consensus', 'krxxst_consensus	-15.4407	-15.497	-15.7307	-16.4344	-16.4061	-16.4683	-15.8246	-15.6829	-15.7724	-15.4802	-15.4961	-15.448	-15.4547	-15.4871	-15.4299	0	0	0	-1.5354	-1.5006	-1.2398	-0.4181	-0.16	-0.0663	-0.0461	0.0214	0.3059	-0.021	0.0298	0.3313	0.676295	1.56062e-05	5.35017e-05	0.0175333	0.693123	0.799048	0.0813667	0.342723	0.457548	-0.302733	0.00172864	0.00663454	-0.203833	0.0642367	0.148176	0.0989	0.25307	0.369923	0	0	0	-0.0567	-0.0864	-0.026	-0.0395	-0.0218	0.0439	-0.0806	-0.0382	-0.1148	-0.0765	-0.0987	-0.0327	0.584	0.687	0.168			Phosphorylation_Q14439_367 |	1	1	1	1	0	1.97e-06	3.95e-05	4.93	4328.16
RRN3	RNA polymerase I-specific transcription initiation factor RRN3	S44	MRALENDFFNSPPRKTVRFGG	CCD PhosphoSite	FALSE	cdk', 'stp_consensus	-14.8361	-14.9188	-14.8839	-13.9019	-13.8775	-13.9153	-14.8246	-15.0848	-15.0354	-15.1929	-15.1697	-15.1722	-14.7747	-14.8846	-14.8195	0	0	0	0.4609	0.5112	0.5201	-0.0227	-0.1401	-0.1762	-0.3634	-0.2303	-0.2651	0.0544	0.0541	0.0949	-1.0834	3.64467e-06	1.68365e-05	0.352	0.000119221	0.00292843	-0.298667	0.00039026	0.0028763	-0.155333	0.104688	0.171096	-0.102	0.261809	0.405124	0.0533333	0.338649	0.460684	0	0	0	-0.0424	0.2639	0.3702	-0.068	0.2461	0.3913	-0.3863	-0.1941	-0.1723	-0.3743	0.1688	0.0938	0.982	0.619	0.644		RRN3_http://pfam.xfam.org/family/PF05327_6	Phosphorylation__44 |	1	2	1	1	1	0.0001372	6.87e-05	3.44	2223.15
RRN3	RNA polymerase I-specific transcription initiation factor RRN3	S19	RLPGDAAASSSAVKKLGASRT	CCD PhosphoSite	Not in TC	-	-16.8846	-16.5968	-16.9156	-15.3618	-15.2898	-15.4249	-16.8167	-17.0532	-16.8066	-16.6982	-16.7908	-16.9116	-17.2344	-16.9482	-17.2826	0	0	0	1.0099	0.7425	1.0104	0.0337	-0.4306	0.0843	0.1798	-0.1735	0.0273	-0.3569	-0.3315	-0.3364	-1.53331	5.44775e-07	4.67314e-06	-0.354867	0.00878742	0.0419442	-0.0012	0.990623	0.993455	0.2629	0.0553225	0.101354	-0.0931667	0.437893	0.577264	-0.356067	0.0176615	0.050332	0	0	0	-0.0424	0.2639	0.3702	-0.068	0.2461	0.3913	-0.3863	-0.1941	-0.1723	-0.3743	0.1688	0.0938	1	0.76	0.00645			Methylation_Q9NYV6_9 | Phosphorylation__17 | Phosphorylation__18 | Phosphorylation__19 | Ubiquitylation_Q9NYV6_22 |	1	1	1	1	0	9.21e-06	3.95e-05	3.89	1861.99
RRN3	RNA polymerase I-specific transcription initiation factor RRN3	S640	HFRSPSSSVGSPPVLYMQPSP	Rest	Not in TC	stp_consensus	-17.8912	-18.1187	-18.1222	-17.3469	-17.4962	-17.4991	-17.8868	-17.7461	-17.5906	-18.1675	-18.0456	-17.7977	-17.9682	-17.8816	-17.8057	0	0	0	-0.0221	0.0045	0.0992	-0.0298	0.3985	0.507	-0.2828	0.0936	0.3478	-0.084	0.257	0.3471	-0.293759	0.0159091	0.0228413	0.118433	0.262275	0.424651	0.0404333	0.719009	0.79539	0.144	0.156443	0.235989	0.302867	0.0226533	0.0695702	0.158867	0.083739	0.161671	0	0	0	-0.0424	0.2639	0.3702	-0.068	0.2461	0.3913	-0.3863	-0.1941	-0.1723	-0.3743	0.1688	0.0938	0.832	0.679	0.000679			Phosphorylation__633 | Phosphorylation__635 | Phosphorylation__636 | Phosphorylation__637 | Phosphorylation__640 | Phosphorylation__645 | Phosphorylation__649 |	1	1	1	1	0	0.02224	0.00236	2.11	2394.1
RRN3	RNA polymerase I-specific transcription initiation factor RRN3	S649	GSPPVLYMQPSPL	Rest	Not in TC	stp_consensus	-17.8912	-18.1187	-18.1222	-17.3469	-17.4962	-17.4991	-17.8868	-17.7461	-17.5906	-18.1675	-18.0456	-17.7977	-17.9682	-17.8816	-17.8057	0	0	0	-0.0221	0.0045	0.0992	-0.0298	0.3985	0.507	-0.2828	0.0936	0.3478	-0.084	0.257	0.3471	-0.293759	0.0159091	0.0228413	0.118433	0.262275	0.424651	0.0404333	0.719009	0.79539	0.144	0.156443	0.235989	0.302867	0.0226533	0.0695702	0.158867	0.083739	0.161671	0	0	0	-0.0424	0.2639	0.3702	-0.068	0.2461	0.3913	-0.3863	-0.1941	-0.1723	-0.3743	0.1688	0.0938	0.956	0.814	0.61			Phosphorylation__640 | Phosphorylation__645 | Phosphorylation__649 |	1	1	1	1	0	0.02224	0.00236	2.11	2394.1
RRN3	RNA polymerase I-specific transcription initiation factor RRN3	S170	VIIKEGDVDVSDSDDEDDNLP	Rest	FALSE	-	-17.5586	-17.4681	-17.4298	-17.8036	-17.4736	-17.4758	-17.2318	-17.0279	-17.1079	-17.8865	-17.6322	-17.4327	-17.7684	-17.2888	-17.5518	0	0	0	-0.8237	-0.6229	-0.5694	0.2928	0.4661	0.2973	-0.3344	-0.1436	0.0204	-0.2168	0.1992	-0.0914	0.46181	0.00400376	0.00655262	0.114133	0.467357	0.620527	-0.164967	0.177931	0.275646	0.4138	0.0147958	0.0352079	0.362967	0.00223081	0.0137521	-0.0508333	0.671975	0.764474	0	0	0	-0.0424	0.2639	0.3702	-0.068	0.2461	0.3913	-0.3863	-0.1941	-0.1723	-0.3743	0.1688	0.0938	0.487	0.478	0.511		RRN3_http://pfam.xfam.org/family/PF05327_0	Phosphorylation__170 | Phosphorylation__172 |	1	1	1	1	0	2.4e-07	3.95e-05	4.62	3301.25
RRN3	RNA polymerase I-specific transcription initiation factor RRN3	S172	IKEGDVDVSDSDDEDDNLPAN	Rest	FALSE	-	-17.5586	-17.4681	-17.4298	-17.8036	-17.4736	-17.4758	-17.2318	-17.0279	-17.1079	-17.8865	-17.6322	-17.4327	-17.7684	-17.2888	-17.5518	0	0	0	-0.8237	-0.6229	-0.5694	0.2928	0.4661	0.2973	-0.3344	-0.1436	0.0204	-0.2168	0.1992	-0.0914	0.46181	0.00400376	0.00655262	0.114133	0.467357	0.620527	-0.164967	0.177931	0.275646	0.4138	0.0147958	0.0352079	0.362967	0.00223081	0.0137521	-0.0508333	0.671975	0.764474	0	0	0	-0.0424	0.2639	0.3702	-0.068	0.2461	0.3913	-0.3863	-0.1941	-0.1723	-0.3743	0.1688	0.0938	0.265	0.47	0.485		RRN3_http://pfam.xfam.org/family/PF05327_0	Phosphorylation__170 | Phosphorylation__172 |	1	1	1	1	0	2.4e-07	3.95e-05	4.62	3301.25
UBTD1	Ubiquitin domain-containing protein 1	S164	RLSTGKDVRLSASLPDTVGQL	Rest	FALSE	aurora', 'krxst_consensus	-15.2115	-15.1841	-15.252	-15.3548	-15.3071	-15.2644	-15.3727	-15.4139	-15.1478	-15.4682	-15.4123	-15.4837	-15.3973	-15.3377	-15.2519	0	0	0	-0.656	-0.6878	-0.4894	-0.1953	-0.2039	0.0796	-0.2633	-0.2077	-0.2084	-0.1928	-0.1336	0.0307	-0.00269614	0.975531	0.977416	0.125767	0.0492187	0.135054	-0.238867	0.00174517	0.00808734	0.0175	0.846764	0.885249	-0.0956	0.295544	0.441476	-0.1131	0.0776912	0.152834	0	0	0	0.0819	-0.1649	-0.126	-0.0507	0.0426	0.0602	-0.2458	-0.2387	-0.1801	-0.121	-0.2124	-0.202	0.584	0.309	0.728		ubiquitin_http://pfam.xfam.org/family/PF00240_0	Phosphorylation__164 | Phosphorylation__166 |	1	1	1	1	1	0.04671	0.004292	1.77	2387.32
FEZ2	Fasciculation and elongation protein zeta-2	S29	SLLDQENCNASPEPGAEAGAE	Rest	FALSE	stp_consensus	-16.8779	-16.9591	-16.918	-16.3156	-16.2239	-16.4347	-16.7574	-16.8068	-16.8865	-17.2108	-16.969	-17.138	-17.0711	-17.0083	-17.0315	0	0	0	0.0237	0.1481	-0.0182	0.0864	0.1781	0.0069	-0.3394	0.0106	-0.1968	-0.2002	-0.0293	-0.083	-0.492161	0.000374547	0.000810622	0.0689667	0.344094	0.509432	-0.1876	0.0329935	0.0734802	0.220067	0.00794602	0.0213655	0.101433	0.154102	0.279941	-0.118633	0.0421788	0.0963858	0	0	0	-0.2189	-0.0424	-0.1172	-0.0661	-0.0355	-0.115	0.0286	0.0585	0.0706	-0.0754	-0.0149	0.0518	1	0.891	0.525		-	Phosphorylation_Q9UHY8_29 |	1	1	1	1	0	4.32e-08	3.95e-05	6.17	4562.06
SH2B1	SH2B adapter protein 1	S219	VGRGLVSDGTSPGERWTHRFE	CCD PhosphoSite	Not in TC	stp_consensus	-16.8409	-16.8854	-16.9887	-13.9738	-14.1614	-14.257	-17.2781	-17.6559	-16.846	-16.606	-16.6545	-16.6896	-16.6802	-16.79	-16.7096	0	0	0	2.3918	2.187	2.276	-0.4714	-0.7446	0.1181	0.2283	0.2514	0.3224	0.1537	0.1154	0.3097	-3.12927	1.13426e-06	7.39174e-06	-0.0765667	0.168141	0.313666	0.254967	0.00289206	0.0115776	-0.5334	0.0274037	0.0578461	-0.355	0.10654	0.214147	0.1784	0.0186041	0.0522458	0	0	0	0.1445	-0.1182	-0.2028	0.0661	0.0142	0.0031	0.1159	0.2606	0.0176	-0.0067	-0.0085	0.0489	0.681	0.775	0.417			Methylation_Q9NRF2_211 | Phosphorylation_Q9NRF2_219 |	1	1	1	1	0	0.01411	0.001711	1.4	1558.74
SH2B1	SH2B adapter protein 1	S125	GPLAVLGPSRSSEDLAGPLPS	Rest	FALSE	-	-15.0101	-15.0904	-15.079	-15.1896	-15.1346	-15.2305	-15.5022	-15.189	-15.386	-15.1559	-15.281	-15.0746	-14.9966	-15.283	-15.039	0	0	0	-0.6877	-0.6048	-0.6278	-0.5262	-0.0727	-0.3317	-0.1524	-0.1702	0.0277	0.0065	-0.1726	0.0705	-0.174177	0.0953624	0.117679	0.0643	0.496928	0.645074	-0.110667	0.134425	0.220995	-0.252867	0.0578419	0.105085	-0.299233	0.0135456	0.0480355	-0.0463667	0.585035	0.691417	0	0	0	0.1445	-0.1182	-0.2028	0.0661	0.0142	0.0031	0.1159	0.2606	0.0176	-0.0067	-0.0085	0.0489	0.947	0.829	0.807		-	Phosphorylation_Q9NRF2_123 | Phosphorylation_Q9NRF2_125 | Phosphorylation_Q9NRF2_126 |	1	1	1	1	0	2.49e-10	3.95e-05	7.12	3328.73
PRPF38B	Pre-mRNA-splicing factor 38B	S491	SVEKSKKREHSPSKEKSRKRS	Rest	FALSE	cdk', 'stp_consensus', 'krxxst_consensus	-11.5331	-11.3948	-11.4419	-11.903	-11.9638	-11.9632	-11.6846	-11.5019	-11.6945	-11.1721	-11.096	-11.1256	-11.2022	-11.263	-11.1139	0	0	0	-0.7893	-1.0527	-0.9289	-0.1856	-0.0811	-0.2773	0.3544	0.3193	0.3395	0.3239	0.1518	0.3585	0.316347	0.00357484	0.00591101	-0.0618	0.287052	0.450878	0.325367	0.00058421	0.0037784	-0.433967	0.000918073	0.00416571	-0.1704	0.0673611	0.152863	0.263567	0.00335913	0.015017	0	0	0	-0.0223	-0.0727	-0.101	0.063	0.0615	-0.0741	0.164	0.182	0.0583	0.1955	0.1441	0.0739	0.752	0.936	0.0718		-	Phosphorylation_Q5VTL8_485 | Phosphorylation_Q5VTL8_481 | Phosphorylation__491 | Phosphorylation__493 |	1	1	1	4	1	0.005774	0.0009076	3.44	1934.06
PRPF38B	Pre-mRNA-splicing factor 38B	S529	SDKHDRRRSQSIEQESQEKQH	Rest	FALSE	krxxst_consensus	-11.8289	-11.8038	-11.9376	-13.0635	-12.9253	-13.0127	-12.0733	-11.9557	-11.9914	-11.4769	-11.4996	-11.5141	-11.6916	-11.6397	-11.6485	0	0	0	-1.6853	-1.6286	-1.5047	-0.2785	-0.126	-0.0784	0.3454	0.3247	0.4467	0.1304	0.184	0.3196	0.993704	1.76907e-06	1.00695e-05	-0.163067	0.00585551	0.032237	0.3599	0.000258288	0.00217871	-0.346867	0.000627196	0.00316614	-0.150033	0.0628005	0.145722	0.196833	0.00770733	0.0270958	0	0	0	-0.0223	-0.0727	-0.101	0.063	0.0615	-0.0741	0.164	0.182	0.0583	0.1955	0.1441	0.0739	0.92	0.89	0.0833		-	Phosphorylation__527 | Phosphorylation__529 | Phosphorylation__534 |	1	1	1	1	1	1.79e-05	3.95e-05	5.28	2137.08
PRPF38B	Pre-mRNA-splicing factor 38B	S513	SKERSHKRDHSDSKDQSDKHD	Rest	Not in TC	krxxst_consensus	-15.3677	-15.1763	-15.3594	-13.9941	-13.9948	-13.9032	-14.7695	-14.5528	-14.7622	-15.6325	-15.2571	-15.5436	-15.4338	-15.4625	-15.1177	0	0	0	0.8977	0.6485	1.0079	0.5641	0.6494	0.5726	-0.2714	-0.0603	-0.1609	-0.0731	-0.2663	0.2723	-0.730796	4.10529e-05	0.000120165	0.139733	0.300378	0.46473	-0.1766	0.136832	0.224061	0.643167	0.000885233	0.00405638	0.6063	0.000317023	0.00354149	-0.0368667	0.732189	0.808578	0	0	0	-0.0223	-0.0727	-0.101	0.063	0.0615	-0.0741	0.164	0.182	0.0583	0.1955	0.1441	0.0739	1	0.899	0.609			Phosphorylation_Q5VTL8_503 |	1	1	1	2	2	0.001814	0.0003107	4.03	2662.3
PRPF38B	Pre-mRNA-splicing factor 38B	S527	DQSDKHDRRRSQSIEQESQEK	Rest	FALSE	stq_consensus', 'krxst_consensus', 'krxxst_consensus	-13.7282	-13.659	-13.689	-14.0455	-13.8193	-13.907	-13.5101	-13.7742	-13.5787	-13.5249	-13.4471	-13.6397	-13.6896	-13.5878	-13.6163	0	0	0	-0.7945	-0.6891	-0.6664	0.184	-0.0893	0.0856	0.1968	0.2324	0.0725	0.0317	0.0911	0.1032	0.302901	0.0155257	0.0223527	-0.094	0.172092	0.318682	0.154833	0.0416237	0.0883334	0.0102333	0.904352	0.928259	0.0710667	0.417539	0.559171	0.0608333	0.267102	0.385718	0	0	0	-0.0223	-0.0727	-0.101	0.063	0.0615	-0.0741	0.164	0.182	0.0583	0.1955	0.1441	0.0739	0.673	0.888	0.197		-	Phosphorylation__527 | Phosphorylation__529 | Phosphorylation__534 |	1	1	1	2	2	0.0003595	8.87e-05	3.61	2373.15
PRPF38B	Pre-mRNA-splicing factor 38B	S266	ERRRSRSPRRSLSPRRSPRRS	Rest	Not in TC	aurora', 'krxst_consensus	-14.6279	-14.5751	-14.5405	-15.0835	-15.029	-15.2543	-14.8253	-14.6324	-14.8531	-14.2294	-14.2638	-14.2062	-14.2763	-14.1931	-14.1883	0	0	0	-0.961	-1.012	-1.1906	-0.2315	-0.0314	-0.3373	0.3919	0.3319	0.3575	0.3446	0.402	0.3828	0.352031	0.0063986	0.0100333	0.0139	0.773904	0.858179	0.348033	0.000182776	0.00174997	-0.551033	0.000217492	0.00150292	-0.1891	0.0467898	0.117213	0.361933	0.000174547	0.00224973	0	0	0	-0.0223	-0.0727	-0.101	0.063	0.0615	-0.0741	0.164	0.182	0.0583	0.1955	0.1441	0.0739	0.823	0.916	0.551			Phosphorylation_Q5VTL8_262 | Phosphorylation__266 | Phosphorylation__268 | Phosphorylation__272 | Phosphorylation_Q5VTL8_276 | Phosphorylation_Q5VTL8_260 |	1	1	1	1	1	0.02678	0.002787	2.8	1179.56
PRPF38B	Pre-mRNA-splicing factor 38B	S268	RRSRSPRRSLSPRRSPRRSRS	Rest	Not in TC	cdk', 'stp_consensus', 'krxxst_consensus	-14.6279	-14.5751	-14.5405	-15.0835	-15.029	-15.2543	-14.8253	-14.6324	-14.8531	-14.2294	-14.2638	-14.2062	-14.2763	-14.1931	-14.1883	0	0	0	-0.961	-1.012	-1.1906	-0.2315	-0.0314	-0.3373	0.3919	0.3319	0.3575	0.3446	0.402	0.3828	0.352031	0.0063986	0.0100333	0.0139	0.773904	0.858179	0.348033	0.000182776	0.00174997	-0.551033	0.000217492	0.00150292	-0.1891	0.0467898	0.117213	0.361933	0.000174547	0.00224973	0	0	0	-0.0223	-0.0727	-0.101	0.063	0.0615	-0.0741	0.164	0.182	0.0583	0.1955	0.1441	0.0739	0.991	0.913	0.369			Phosphorylation_Q5VTL8_262 | Phosphorylation__266 | Phosphorylation__268 | Phosphorylation__272 | Phosphorylation_Q5VTL8_276 | Phosphorylation_Q5VTL8_278 | Phosphorylation_Q5VTL8_260 |	1	1	1	1	1	0.02678	0.002787	2.8	1179.56
USP28	Ubiquitin carboxyl-terminal hydrolase 28	S1053	LKEPPTIRPNSPYDLCSRFAA	Rest	FALSE	stp_consensus', 'krxxst_consensus	-15.2481	-15.2549	-15.3643	-14.8574	-14.7615	-14.8443	-15.3345	-15.2583	-15.0977	-15.0592	-14.9352	-14.9207	-15.0392	-14.9191	-14.9564	0	0	0	-0.1085	-0.0583	0.0519	-0.1205	0.0225	0.242	0.1823	0.3402	0.4668	0.2019	0.3557	0.4385	-0.409129	0.00131584	0.00243549	0.000133333	0.998225	0.998779	0.3174	0.00119816	0.00618494	-0.2586	0.0138523	0.033391	0.0589333	0.491125	0.625681	0.317533	0.000796218	0.00576236	0	0	0	-0.0252	-0.0622	-0.0674	-0.0038	-0.0237	-0.0569	0.1105	0.1525	0.1108	0.0433	-0.0361	-0.0506	0.566	0.388	0.236		-	Phosphorylation__1048 | Phosphorylation__1053 | Phosphorylation_Q96RU2_1059 |	1	1	1	2	0	0.0009448	0.0001547	2.58	2286.09
USP28	Ubiquitin carboxyl-terminal hydrolase 28	S131	RDLNRMHEATSAETKRSKRKR	Rest	Not in TC	-	-15.8111	-15.611	-15.7581	-14.9408	-14.8824	-14.9763	-15.7225	-15.723	-15.7218	-15.6968	-15.681	-15.7454	-15.6537	-15.8452	-15.7064	0	0	0	0.3689	0.1742	0.3109	0.0545	-0.0861	0.0117	0.1077	-0.0495	0.036	0.1505	-0.2142	0.0823	-0.789283	2.83936e-06	1.38916e-05	-0.0273667	0.661961	0.774626	0.019	0.776831	0.840385	0.0126667	0.853736	0.889991	0.0043	0.953049	0.972299	-0.00836667	0.914144	0.94087	0	0	0	-0.0252	-0.0622	-0.0674	-0.0038	-0.0237	-0.0569	0.1105	0.1525	0.1108	0.0433	-0.0361	-0.0506	1	0.849	0.858			Phosphorylation__130 | Phosphorylation__131 | Phosphorylation_Q96RU2_134 |	1	1	1	1	0	0.00694	0.001019	1.92	1808.87
ELF2	ETS-related transcription factor Elf-2	S344	ASSVRSGKNSSPINCSRAEKG	CCD PhosphoSite	Not in TC	stp_consensus', 'krxxst_consensus	-16.3287	-16.4372	-16.2588	-14.1142	-14.1431	-14.1933	-15.8446	-16.4356	-16.1182	-15.6968	-15.6371	-15.7265	-16.1387	-16.194	-16.1462	0	0	0	1.7354	1.7574	1.611	0.4499	0.0275	0.116	0.6253	0.8206	0.5555	0.183	0.2631	0.1432	-1.98258	2.67943e-06	1.33351e-05	-0.472833	1.6003e-05	0.000867794	0.654767	1.11673e-05	0.000346868	0.0268333	0.855544	0.891555	0.208767	0.200772	0.336394	0.181933	0.0170745	0.0489332	0	0	0	0.2634	0.0364	0.0411	0.2012	0.1233	0.1294	0.4107	0.3881	0.3206	0.2027	0.115	0.0946	1	0.863	0.438		Domain not in instance	Ubiquitylation_Q15723_341 | Phosphorylation_Q15723_344 |	1	1	1	1	0	0.006272	0.0009382	2.54	1418.64
ELF2	ETS-related transcription factor Elf-2	S185	KVGRKPKTQQSPISNGSPELG	CCD PhosphoSite	Not in TC	stp_consensus	-16.7392	-16.5686	-16.4029	-14.806	-14.9416	-14.9617	-16.5906	-16.4503	-16.4758	-16.4445	-16.1903	-16.2184	-16.5829	-16.384	-16.6545	0	0	0	1.4354	1.071	0.9707	0.1145	0.1442	-0.0976	0.2881	0.3988	0.2078	0.1493	0.2045	-0.2211	-1.60245	1.2501e-07	2.15414e-06	-0.256067	0.0295142	0.0950614	0.285833	0.0268783	0.0623372	0.0349	0.69884	0.767461	0.0646667	0.529324	0.657671	0.0297667	0.781283	0.845828	0	0	0	0.2634	0.0364	0.0411	0.2012	0.1233	0.1294	0.4107	0.3881	0.3206	0.2027	0.115	0.0946	1	0.859	0.754			Phosphorylation_Q15723_182 | Phosphorylation_Q15723_185 | Phosphorylation_Q15723_188 | Phosphorylation__191 |	1	1	1	1	0	3.99e-05	3.95e-05	4.81	2424.21
ELF2	ETS-related transcription factor Elf-2	S191	KTQQSPISNGSPELGIKKKPR	Rest	Not in TC	stp_consensus	-15.0443	-14.9188	-14.9044	-14.0186	-14.0945	-14.1175	-14.709	-14.5988	-14.6153	-14.713	-14.5226	-14.6247	-14.7645	-14.8145	-14.8527	0	0	0	0.5492	0.2889	0.334	0.3012	0.3459	0.2644	0.3248	0.4167	0.3029	0.2729	0.1243	0.0822	-0.564158	5.11555e-05	0.000145156	-0.190467	0.0155426	0.0610839	0.335733	0.0015992	0.00758989	0.169533	0.0256048	0.0547237	0.3148	0.00274523	0.0158911	0.145267	0.0378928	0.0892321	0	0	0	0.2634	0.0364	0.0411	0.2012	0.1233	0.1294	0.4107	0.3881	0.3206	0.2027	0.115	0.0946	1	0.865	0.459			Phosphorylation_Q15723_182 | Phosphorylation_Q15723_185 | Phosphorylation_Q15723_188 | Phosphorylation__191 | Ubiquitylation_Q15723_197 |	1	1	1	1	0	1.1e-05	3.95e-05	3.06	2344.24
ELF2	ETS-related transcription factor Elf-2	T521	SMPTQQASGQTPPRVISAVIK	CCD PhosphoSite	Not in TC	cdk', 'stp_consensus	-17.6017	-17.397	-17.2816	-16.0692	-15.9849	-16.0425	-17.2601	-17.571	-17.2403	-17.5021	-17.2801	-17.3982	-17.6974	-17.3612	-17.6316	0	0	0	1.0005	0.8308	0.7457	0.3075	-0.1481	0.0167	0.0931	0.1375	-0.0934	-0.1027	0.0558	-0.3195	-1.3249	3.64224e-06	1.68297e-05	-0.169933	0.129628	0.261005	0.0333	0.736253	0.808876	0.206267	0.145419	0.222289	0.0696333	0.585696	0.70317	-0.136633	0.260582	0.378757	0	0	0	0.2634	0.0364	0.0411	0.2012	0.1233	0.1294	0.4107	0.3881	0.3206	0.2027	0.115	0.0946	0.656	0.531	0.741			Phosphorylation_Q15723_511 | Phosphorylation_Q15723_521 | Ubiquitylation_Q15723_531 |	1	1	1	1	0	0.03386	0.003392	1.36	1982.97
PPP2R5A	Serine/threonine-protein phosphatase 2A 56 kDa regulatory subunit alpha isoform	S41	KAQRQKRSQGSSQFRSQGSQA	Rest	FALSE	-	-14.6551	-14.6933	-14.8614	-15.8975	-15.8107	-15.8964	-14.9974	-14.9417	-15.0526	-14.533	-14.459	-14.4316	-14.372	-14.3478	-14.3366	0	0	0	-1.7697	-1.6944	-1.5252	-0.3765	-0.2225	-0.2158	0.1155	0.2548	0.453	0.2761	0.3654	0.5553	0.870951	2.69067e-06	1.33873e-05	0.1224	0.0324107	0.101077	0.262067	0.00603744	0.0199254	-0.6451	1.16037e-05	0.00023218	-0.260633	0.0117998	0.0435855	0.384467	0.000481393	0.00420933	0	0	0	0.1387	0.1935	0.0626	0.0101	0.1006	-0.0451	0.2001	0.1915	0.0992	0.1261	0.0637	0.0997	0.221	0.693	0.0309		-	Phosphorylation__38 | Phosphorylation__41 | Phosphorylation__42 | Phosphorylation__46 | Phosphorylation__49 |	1	1	1	1	0	0.01074	0.001453	2.45	1280.6
RAMAC	RNA guanine-N7 methyltransferase activating subunit	S36	YQEYLKRPPESPPIVEEWNSR	Rest	FALSE	stp_consensus	-14.4089	-14.2752	-14.261	-14.507	-14.4287	-14.7383	-13.9551	-14.0228	-13.966	-14.302	-14.3024	-14.2316	-14.4801	-14.3908	-14.4191	0	0	0	-0.5878	-0.697	-0.9431	0.4197	0.2783	0.2704	0.1003	-0.0067	0.0527	-0.0782	-0.0957	-0.1275	0.576692	0.000393597	0.000846035	-0.151333	0.0150489	0.0599911	0.0363667	0.55869	0.660436	0.4487	0.000112673	0.000960441	0.333733	0.00168623	0.0114283	-0.114967	0.0895339	0.1699	0	0	0	-0.1561	-0.0659	-0.1193	0.0652	-0.0007	-0.0204	0.2315	0.2517	0.1675	0.0841	0.1144	0.0862	0.965	0.716	0.919		RAM_http://pfam.xfam.org/family/PF15320_0	Phosphorylation_Q9BTL3_29 | Phosphorylation__36 | Methylation_Q9BTL3_46 |	1	1	1	2	0	2.02e-06	3.95e-05	4.79	2177.07
RAMAC	RNA guanine-N7 methyltransferase activating subunit	S86	DNRSNQWHGRSWGNNYPQHRQ	Rest	Not in TC	-	-17.2595	-16.8443	-16.8874	-17.6938	-17.6758	-17.4242	-17.4635	-17.2372	-16.7928	-17.2762	-17.2839	-17.0385	-17.302	-17.1016	-17.215	0	0	0	-1.01	-1.4538	-1.0592	-0.2381	-0.367	0.0699	-0.0232	-0.4191	-0.1279	-0.0494	-0.2373	-0.2971	0.433425	0.0410344	0.0542408	-0.00666667	0.939131	0.963224	-0.202467	0.141324	0.229654	0.0417	0.809862	0.856764	-0.167433	0.408416	0.550846	-0.209133	0.11136	0.199773	0	0	0	-0.1561	-0.0659	-0.1193	0.0652	-0.0007	-0.0204	0.2315	0.2517	0.1675	0.0841	0.1144	0.0862	1	0.9	0.83		RAM_http://pfam.xfam.org/family/PF15320_0	Methylation_Q9BTL3_78 | Phosphorylation_Q9BTL3_79 | Methylation_Q9BTL3_85 | Phosphorylation__86 |	1	1	1	1	0	0.01719	0.001947	1.85	1642.74
MRTFA	Myocardin-related transcription factor A	T305	SAGEALGSSGTPPVRSLSTTN	CCD PhosphoSite	Not in TC	stp_consensus	-15.7604	-15.4203	-15.4782	-13.8657	-13.8108	-13.9573	-15.5011	-15.6755	-15.0791	-15.6954	-15.6747	-15.7053	-15.7115	-15.6665	-15.7404	0	0	0	1.4223	1.081	1.0714	0.2252	-0.2292	0.3744	0.0584	-0.2339	-0.2039	0.0419	-0.2262	-0.2317	-1.54063	1.93588e-05	6.39176e-05	-0.0143333	0.74909	0.84043	-0.138833	0.164924	0.259587	0.287567	0.0928727	0.154902	0.1344	0.448604	0.587351	-0.153167	0.13307	0.228171	0	0	0	-0.1815	-0.4489	-0.4428	0.0146	0.0231	-0.028	-0.055	-0.2081	-0.1316	-0.2381	-0.352	-0.3865	0.894	0.89	0.901			Phosphorylation_Q969V6_295 | Phosphorylation_Q969V6_302 | Phosphorylation_Q969V6_303 | Phosphorylation__305 | Phosphorylation_Q969V6_310 | Phosphorylation_Q969V6_312 | Phosphorylation_Q969V6_313 |	1	1	1	1	0	0.0001505	6.87e-05	3	1769.88
MRTFA	Myocardin-related transcription factor A	S333	PGPCGLARQNSTSLTGKPGAL	Rest	Not in TC	krxxst_consensus	-13.5597	-13.5417	-13.5925	-14.2314	-13.9465	-14.1236	-13.8138	-13.7157	-13.9521	-13.724	-13.7508	-13.6912	-14.0931	-14.0192	-14.0776	0	0	0	-1.1538	-0.9367	-0.9841	-0.2881	-0.1482	-0.3842	-0.1708	-0.1886	-0.0755	-0.5403	-0.4576	-0.4545	0.273281	0.0272508	0.0374009	-0.3413	0.000115062	0.0028617	-0.157367	0.0125301	0.0347003	0.2361	0.0167271	0.0388952	-0.262567	0.011101	0.0416873	-0.498667	1.19013e-05	0.000499363	0	0	0	-0.1815	-0.4489	-0.4428	0.0146	0.0231	-0.028	-0.055	-0.2081	-0.1316	-0.2381	-0.352	-0.3865	0.876	0.764	0.498			Phosphorylation__333 | Phosphorylation_Q969V6_334 | Phosphorylation_Q969V6_335 | Phosphorylation_Q969V6_337 |	1	1	1	1	0	3.58e-05	3.95e-05	4.59	3150.67
MRTFA	Myocardin-related transcription factor A	S156	SEPLLSATSASPTQVVSQLPM	Rest	FALSE	stp_consensus	-15.7747	-16.142	-15.8415	-15.4763	-15.4314	-15.5634	-16.049	-16.0693	-15.9296	-15.9669	-16.1162	-15.9438	-16.2743	-15.9842	-16.2127	0	0	0	-0.2175	0.1428	-0.2052	-0.3084	0.0986	-0.1128	-0.1987	0.0463	-0.0791	-0.5065	0.1777	-0.3407	-0.525591	0.000139495	0.000344303	-0.1481	0.132163	0.264446	-0.0895667	0.41183	0.525389	0.1411	0.165942	0.247334	-0.0965667	0.399032	0.542423	-0.237667	0.0760969	0.150458	0	0	0	-0.1815	-0.4489	-0.4428	0.0146	0.0231	-0.028	-0.055	-0.2081	-0.1316	-0.2381	-0.352	-0.3865	0.982	0.84	0.103		-	Phosphorylation_Q969V6_154 | Phosphorylation_Q969V6_156 |	1	1	1	2	0	7.58e-09	3.95e-05	4.77	2839.46
MRTFA	Myocardin-related transcription factor A	S151	LEARVSEPLLSATSASPTQVV	Rest	Not in TC	-	-17.3545	-17.6767	-17.622	-17.0372	-16.8758	-16.8614	-17.648	-17.6657	-17.7791	-17.8424	-17.7991	-17.7481	-17.5729	-17.5224	-17.6438	0	0	0	-0.2407	0.198	0.25	-0.3275	0.0369	-0.1818	-0.4945	-0.1019	-0.1028	-0.2254	0.1742	0.0088	-0.772785	2.01593e-05	6.61273e-05	0.216833	0.00392032	0.025018	-0.245467	0.02645	0.0615739	-0.1179	0.112697	0.181725	-0.146533	0.181864	0.314087	-0.0286333	0.757896	0.82711	0	0	0	-0.1815	-0.4489	-0.4428	0.0146	0.0231	-0.028	-0.055	-0.2081	-0.1316	-0.2381	-0.352	-0.3865	0.929	0.84	0.863		Domain not in instance	Phosphorylation_Q969V6_154 | Phosphorylation_Q969V6_156 |	1	1	1	1	0	2.57e-06	3.95e-05	3.71	2855.45
MTFR1L	Mitochondrial fission regulator 1-like	S110	RNASVPNLRGSEERLLALKKP	CCD PhosphoSite	Not in TC	krxst_consensus	-14.4456	-14.4325	-14.5414	-13.2448	-13.1968	-13.3666	-14.5883	-14.7154	-14.5746	-14.2663	-14.2585	-14.2618	-14.3227	-14.4233	-14.4899	0	0	0	0.7452	0.7221	0.7377	-0.1768	-0.257	-0.0578	0.1727	0.1945	0.3029	0.1159	0.0292	0.082	-1.3567	4.3251e-07	4.09468e-06	-0.149767	0.0265838	0.0881404	0.210967	0.00419723	0.0151953	-0.214133	0.0206541	0.0461986	-0.152933	0.0626725	0.14552	0.0612	0.352136	0.47464	0	0	0	-0.2624	-0.2879	-0.236	-0.2521	-0.2362	-0.2236	0.0072	0.0297	0.1037	0.0955	0.0186	0.0921	0.469	0.734	0.955		Mito_fiss_reg_http://pfam.xfam.org/family/PF05308_0	Phosphorylation_Q9H019_103 | Phosphorylation_Q9H019_110 |	1	1	1	1	1	0.01439	0.001711	1.79	1813.88
MTFR1L	Mitochondrial fission regulator 1-like	S238	DDCVSLSKASSFADMMGILKD	Rest	FALSE	krxxst_consensus	-14.2893	-14.1034	-14.2099	-14.8882	-14.8122	-14.8753	-14.6538	-14.673	-14.6147	-14.1826	-14.1634	-14.1243	-14.3527	-14.5339	-14.4379	0	0	0	-1.0989	-1.2615	-1.1342	-0.3987	-0.5437	-0.4294	0.1001	-0.0395	0.1088	-0.0704	-0.4106	-0.1975	0.211399	0.00811893	0.0124398	-0.284733	0.0015237	0.0139487	0.0441	0.494062	0.602787	-0.205667	0.0169778	0.0393951	-0.4463	0.000390033	0.00407799	-0.240633	0.0105945	0.0343725	0	0	0	-0.2624	-0.2879	-0.236	-0.2521	-0.2362	-0.2236	0.0072	0.0297	0.1037	0.0955	0.0186	0.0921	0.823	0.72	0.06		Mito_fiss_reg_http://pfam.xfam.org/family/PF05308_0	Phosphorylation_Q9H019_232 | Phosphorylation_Q9H019_234 | Ubiquitylation_Q9H019_235 | Phosphorylation_Q9H019_237 | Phosphorylation_Q9H019_238 | Ubiquitylation_Q9H019_247 |	1	1	2	3	0	8.96e-05	3.95e-05	3.55	1959
MTFR1L	Mitochondrial fission regulator 1-like	S[220-235]		-	Not in TC		-15.9353	-16.0665	-15.9468				-15.9461	-16.0045	-15.9819	-15.7137	-15.5946	-15.904	-15.8431	-15.97	-15.8849	0	0	0	-0.3727	-0.2456	-0.4356	-0.0449	0.0879	-0.0597	0.215	0.4925	0.0661	0.0852	0.1164	0.0924	0	0	0	-0.1619	0.0918955	0.205019	0.245433	0.0235949	0.0564503	0	0	0	0	0	0	0.0835333	0.203716	0.31487	0	0	0	-0.2624	-0.2879	-0.236	-0.2521	-0.2362	-0.2236	0.0072	0.0297	0.1037	0.0955	0.0186	0.0921							1	1	1	1	0	3.55e-05	3.95e-05	3.61	2433.08
MTFR1L	Mitochondrial fission regulator 1-like	S103	SPLIVMQRNASVPNLRGSEER	CCD PhosphoSite	FALSE	plk', 'krxxst_consensus	-14.3011	-14.3211	-13.9396	-16.6232	-16.3244	-16.3621	-13.9482	-14.3754	-13.9761	-14.6007	-14.8992	-14.6385	-15.3177	-15.2444	-15.1757	0	0	0	-2.8689	-2.5929	-2.9225	0.3187	-0.0284	-0.0611	-0.3062	-0.5576	-0.6756	-1.0236	-0.9034	-1.2056	2.33667	7.43129e-07	5.61744e-06	-0.533133	0.000431765	0.00625035	-0.525533	0.00341574	0.0130477	1.14603	4.3844e-05	0.000515943	0.0873667	0.584854	0.702542	-1.05867	1.75101e-05	0.000599237	0	0	0	-0.2624	-0.2879	-0.236	-0.2521	-0.2362	-0.2236	0.0072	0.0297	0.1037	0.0955	0.0186	0.0921	1	0.768	0.107		Mito_fiss_reg_http://pfam.xfam.org/family/PF05308_0	Phosphorylation_Q9H019_103 | Phosphorylation_Q9H019_110 |	1	1	1	1	0	0.0426	0.00397	1.95	1254.65
MTFR1L	Mitochondrial fission regulator 1-like	S41	NLPLKPCARASFETLPNISDL	Rest	FALSE	aurora', 'krxst_consensus	-16.8957	-17.2828	-17.1195	-17.1437	-16.9373	-17.0489	-17.4594	-17.3118	-17.132	-17.239	-16.8874	-17.1452	-17.2694	-17.2014	-17.1353	0	0	0	-0.8089	-0.2589	-0.4439	-0.5979	-0.0031	-0.0372	-0.3499	0.4159	-0.0024	-0.3807	0.1014	0.0147	-0.257755	0.0378829	0.05048	-0.1115	0.268286	0.430869	0.0088	0.944557	0.961463	-0.0990333	0.325145	0.424409	-0.201733	0.151755	0.276972	-0.1027	0.328905	0.450454	0	0	0	-0.2624	-0.2879	-0.236	-0.2521	-0.2362	-0.2236	0.0072	0.0297	0.1037	0.0955	0.0186	0.0921	0.947	0.783	0.957		Mito_fiss_reg_http://pfam.xfam.org/family/PF05308_0	Phosphorylation_Q9H019_49 | Phosphorylation_Q9H019_41 |	1	1	1	1	0	6.88e-06	3.95e-05	3.86	2120.04
USP33	Ubiquitin carboxyl-terminal hydrolase 33	S461	APPHKKAQSASPKRKKQHKKY	Rest	FALSE	cdk', 'stp_consensus	-14.9608	-14.9295	-15.1188	-13.0668	-13.2315	-13.1121	-13.5056	-13.313	-13.35	-14.9245	-15.1076	-14.9055	-14.984	-14.9236	-15.0789	0	0	0	1.4432	1.1835	1.575	1.421	1.6424	1.7442	0.0297	-0.1576	0.2366	-0.0302	0.0258	0.0705	-0.252732	0.0154704	0.0222859	-0.0163	0.824894	0.895116	0.0238333	0.769819	0.834801	1.60597	2.30282e-07	3.48726e-05	1.6135	3.56456e-07	7.07794e-05	0.00753333	0.916872	0.942507	0	0	0	0.1338	0.1943	0.1831	0.0646	0.1842	0.1413	-0.0239	0.0474	0.0048	-0.0571	0.0428	-0.0196	0.858	0.731	0.799		UCH_http://pfam.xfam.org/family/PF00443_0	Phosphorylation_Q8TEY7_461 |	1	1	1	1	0	0.03369	0.003376	2.36	1376.74
USP33	Ubiquitin carboxyl-terminal hydrolase 33	S439	NEGVNPRLSASPPKSGNLWPG	Rest	Not in TC	cdk', 'stp_consensus	-14.4306	-14.5644	-14.623	-13.7446	-13.7732	-13.7328	-14.3209	-14.3884	-14.4033	-15.1949	-15.0148	-14.9689	-14.4998	-14.4893	-14.4893	0	0	0	0.2169	0.2636	0.4454	0.0755	0.2019	0.1951	-0.7709	-0.4299	-0.3227	-0.0762	0.095	0.1643	-0.620664	1.41723e-05	4.94517e-05	0.566733	4.86419e-05	0.00173948	-0.5202	0.0002763	0.00228214	0.121933	0.0565929	0.103263	0.168467	0.0522468	0.127123	0.0465333	0.464376	0.582275	0	0	0	0.1338	0.1943	0.1831	0.0646	0.1842	0.1413	-0.0239	0.0474	0.0048	-0.0571	0.0428	-0.0196	1	0.88	0.107			Phosphorylation_Q8TEY7_437 | Phosphorylation__439 | Ubiquitylation_Q8TEY7_442 | Phosphorylation_Q8TEY7_443 |	1	1	1	2	0	0.02967	0.003044	2.06	1387.78
SLC9A7	Sodium/hydrogen exchanger 7	S693	TSLEGSRRTKSSSEEVLERDL	Rest	Not in TC	krxxst_consensus	-14.6405	-14.4794	-14.6288	-14.8946	-14.7066	-14.7465	-14.3359	-14.479	-14.5201	-13.9384	-13.8401	-13.982	-14.2238	-14.3081	-14.3054	0	0	0	-0.7544	-0.7776	-0.5838	0.2704	0.0263	0.0841	0.6954	0.6598	0.6701	0.4096	0.1913	0.3539	0.337598	0.00432112	0.00701794	-0.358933	0.00029121	0.00497815	0.662733	1.66826e-05	0.000428082	-0.1659	0.0485837	0.0913919	0.1379	0.12666	0.242118	0.3038	0.00147838	0.00870495	0	0	0	-0.1924	-0.0116	-0.1372	0.0083	0.0693	-0.0852	0.0795	0.1504	0.0352	0.1055	0.1343	0.0095	0.85	0.908	0.61			Phosphorylation_Q96T83_691 | Ubiquitylation_Q96T83_692 | Phosphorylation_Q96T83_693 | Phosphorylation_Q96T83_694 | Phosphorylation_Q96T83_695 |	1	1	1	2	1	0.0008717	0.0001547	2.67	1953.02
SASH1	SAM and SH3 domain-containing protein 1	S923	GSIAASGRGLSPPQCLPRNYD	Rest	FALSE	stp_consensus', 'krxxst_consensus	-15.1258	-15.1734	-15.3141	-14.2077	-14.189	-14.3085	-15.0583	-14.9739	-15.0289	-15.3502	-15.194	-15.244	-15.2598	-15.1355	-15.3133	0	0	0	0.4365	0.4467	0.5487	0.0334	0.2255	0.2606	-0.231	0	0.0934	-0.141	0.0578	0.0313	-0.785297	5.72255e-06	2.39329e-05	0.0265333	0.697951	0.801727	-0.0583	0.432047	0.544972	0.215833	0.0153172	0.036214	0.184067	0.0375547	0.10058	-0.0317667	0.670417	0.763547	0	0	0	0.0449	-0.0201	-0.0266	0.0038	0.1629	-0.009	0.1427	0.3752	0.198	-0.0409	0.2117	0.1162	1	0.852	0.245		-	Methylation_O94885_920 | Phosphorylation__923 | Phosphorylation_O94885_932 |	1	1	1	1	0	0.0006152	0.0001398	2.86	1508.76
SASH1	SAM and SH3 domain-containing protein 1	S721	LVDSQGLSGCSPRDSGCYESS	Rest	Not in TC	stp_consensus	-15.0004	-14.8624	-15.1215	-14.4051	-14.2317	-14.4191	-15.1042	-14.9716	-15.0783	-15.0342	-14.9581	-14.9446	-15.0073	-14.848	-15.0146	0	0	0	0.1084	0.092	0.2432	-0.1379	-0.0833	0.0186	-0.0403	-0.0752	0.2002	-0.0139	0.0344	0.1375	-0.699427	4.3971e-05	0.00012734	0.0223333	0.722565	0.820665	0.0158	0.8371	0.88664	-0.0947333	0.231313	0.322569	-0.0566	0.524731	0.653939	0.0381333	0.651744	0.747915	0	0	0	0.0449	-0.0201	-0.0266	0.0038	0.1629	-0.009	0.1427	0.3752	0.198	-0.0409	0.2117	0.1162	0.973	0.826	0.373			Phosphorylation__714 | Phosphorylation__718 | Phosphorylation__721 | Phosphorylation_O94885_725 | Phosphorylation_O94885_728 | Phosphorylation__730 | Phosphorylation__731 |	1	1	1	3	0	1.65e-06	3.95e-05	4.35	1872.92
SASH1	SAM and SH3 domain-containing protein 1	S442	GDFVYKEVIKSPTASRISLGK	Rest	FALSE	stp_consensus	-14.4105	-14.4287	-14.479	-14.4813	-14.3599	-14.4706	-14.6276	-14.6046	-14.7356	-14.0956	-14.1016	-14.1496	-14.3467	-14.2157	-14.3	0	0	0	-0.5598	-0.473	-0.4518	-0.2513	-0.15	-0.2812	0.3083	0.3476	0.3527	0.0568	0.2329	0.2096	-0.218645	0.0151942	0.021931	-0.171867	0.0110804	0.0490765	0.3238	0.000249011	0.00212302	-0.368467	0.000933612	0.00421452	-0.216533	0.0120109	0.0441651	0.151933	0.0244242	0.064084	0	0	0	0.0449	-0.0201	-0.0266	0.0038	0.1629	-0.009	0.1427	0.3752	0.198	-0.0409	0.2117	0.1162	0.628	0.722	0.188		SLY_http://pfam.xfam.org/family/PF12485_0	Phosphorylation__442 | Phosphorylation__444 | Phosphorylation_O94885_449 |	1	1	1	2	1	0.002041	0.0003526	2.15	1775.99
SASH1	SAM and SH3 domain-containing protein 1	S813	GVTGLNKNRRSLPVSICRSCE	Rest	FALSE	aurora', 'krxst_consensus	-14.4489	-14.4082	-14.498	-14.5788	-14.5051	-14.5344	-14.6468	-14.7198	-14.7462	-14.2324	-14.2614	-14.1649	-14.6005	-14.5515	-14.6996	0	0	0	-0.6215	-0.6423	-0.498	-0.232	-0.2857	-0.2728	0.2099	0.1673	0.3564	-0.1586	-0.1233	-0.171	-0.164843	0.0289516	0.0395382	-0.397633	0.000171044	0.00359991	0.232133	0.00295764	0.011736	-0.0870667	0.217144	0.306544	-0.252567	0.00480202	0.0232875	-0.1655	0.0221148	0.0594952	0	0	0	0.0449	-0.0201	-0.0266	0.0038	0.1629	-0.009	0.1427	0.3752	0.198	-0.0409	0.2117	0.1162	0.912	0.883	0.392		-	Phosphorylation__813 | Phosphorylation__817 | Phosphorylation__821 |	1	1	1	1	0	0.01474	0.001726	2.08	1315.68
SASH1	SAM and SH3 domain-containing protein 1	S507	LDKPKLKAGGSVESLRSSLSG	Rest	FALSE	-	-14.9772	-14.8382	-15.0171	-15.3479	-15.2921	-15.4092	-15.4219	-15.1629	-15.3757	-14.4996	-14.3386	-14.3604	-14.8437	-14.7831	-14.7088	0	0	0	-0.8831	-1.0185	-0.8721	-0.4788	-0.2988	-0.3832	0.471	0.52	0.68	0.1265	0.075	0.3389	0.029572	0.737475	0.763191	-0.379	0.000457419	0.00647994	0.544633	9.35318e-05	0.00117569	-0.541633	0.000447847	0.00250306	-0.376	0.0048289	0.0233728	0.165633	0.0384119	0.0900483	0	0	0	0.0449	-0.0201	-0.0266	0.0038	0.1629	-0.009	0.1427	0.3752	0.198	-0.0409	0.2117	0.1162	0.982	0.818	0.00159		SLY_http://pfam.xfam.org/family/PF12485_0	Phosphorylation__507 | Phosphorylation__510 |	1	1	1	1	0	0.008554	0.001112	2.48	1259.63
SASH1	SAM and SH3 domain-containing protein 1	S137	ERKNPLHKSNSEDSSVGKGDW	Rest	FALSE	krxxst_consensus	-14.976	-14.983	-15.2084	-15.4807	-15.2625	-15.2723	-15.9576	-15.5182	-15.4769	-13.9808	-14.1003	-14.0627	-14.5611	-14.3321	-14.48	0	0	0	-1.0207	-0.8432	-0.5411	-1.0157	-0.5093	-0.2932	0.9886	0.9032	1.1689	0.408	0.6709	0.759	-0.312391	0.0612434	0.0783453	-0.4098	0.000554053	0.00722498	1.00787	2.39232e-06	0.000148738	-1.19317	7.71717e-05	0.000742152	-0.5951	0.00448598	0.0222694	0.598067	0.000202038	0.00243488	0	0	0	0.0449	-0.0201	-0.0266	0.0038	0.1629	-0.009	0.1427	0.3752	0.198	-0.0409	0.2117	0.1162	0.876	0.822	0.224		-	Phosphorylation__135 | Phosphorylation__137 |	1	1	1	1	0	0.001429	0.0001737	2.85	1697.82
SASH1	SAM and SH3 domain-containing protein 1	S541	SSTSNRESVKSEDGDDEEPPY	Rest	Not in TC	-	-15.3958	-15.2767	-15.2077	-15.6844	-15.5776	-15.6428	-15.3621	-15.2076	-15.2088	-15.2606	-15.1931	-15.2269	-15.2305	-15.28	-15.3597	0	0	0	-0.8101	-0.8723	-0.92	-0.0004	0.0951	-0.0257	0.1286	0.1042	0.0041	0.1583	0.0166	-0.1215	0.375431	0.0011172	0.00210563	-0.0632	0.251519	0.412759	0.0665333	0.318648	0.432636	0.0305667	0.67433	0.74742	0.0339	0.679659	0.778494	0.00333333	0.960756	0.972752	0	0	0	0.0449	-0.0201	-0.0266	0.0038	0.1629	-0.009	0.1427	0.3752	0.198	-0.0409	0.2117	0.1162	0.912	0.797	0.737			Phosphorylation__541 | Phosphorylation_O94885_551 |	1	1	1	1	1	0.0174	0.001979	2.06	2540.17
SASH1	SAM and SH3 domain-containing protein 1	S122	EESLGFCSAVSTPEVERKNPL	Rest	Not in TC	-	-15.7513	-15.8132	-15.975	-16.0219	-15.9842	-15.9575	-15.7587	-15.8972	-15.9251	-16.0901	-16.1723	-16.272	-15.6823	-15.6999	-15.6677	0	0	0	-0.8012	-0.7523	-0.474	-0.0415	-0.0582	0.0253	-0.3454	-0.3387	-0.2737	0.062	0.1332	0.3379	0.127533	0.101399	0.124492	0.494833	4.51569e-05	0.00166585	-0.331633	0.00324249	0.0125281	-0.177033	0.0286668	0.0598104	-0.0138333	0.873804	0.919442	0.1632	0.0412912	0.0949478	0	0	0	0.0449	-0.0201	-0.0266	0.0038	0.1629	-0.009	0.1427	0.3752	0.198	-0.0409	0.2117	0.1162	0.956	0.819	0.563		Domain not in instance	Phosphorylation_O94885_114 | Phosphorylation_O94885_119 | Phosphorylation_O94885_123 |	1	1	1	1	0	6.52e-08	3.95e-05	6.2	2689.18
SASH1	SAM and SH3 domain-containing protein 1	T123	ESLGFCSAVSTPEVERKNPLH	Rest	Not in TC	stp_consensus	-15.7513	-15.8132	-15.975	-16.0219	-15.9842	-15.9575	-15.7587	-15.8972	-15.9251	-16.0901	-16.1723	-16.272	-15.6823	-15.6999	-15.6677	0	0	0	-0.8012	-0.7523	-0.474	-0.0415	-0.0582	0.0253	-0.3454	-0.3387	-0.2737	0.062	0.1332	0.3379	0.127533	0.101399	0.124492	0.494833	4.51569e-05	0.00166585	-0.331633	0.00324249	0.0125281	-0.177033	0.0286668	0.0598104	-0.0138333	0.873804	0.919442	0.1632	0.0412912	0.0949478	0	0	0	0.0449	-0.0201	-0.0266	0.0038	0.1629	-0.009	0.1427	0.3752	0.198	-0.0409	0.2117	0.1162	0.868	0.82	0.558			Phosphorylation_O94885_114 | Phosphorylation_O94885_119 | Phosphorylation_O94885_123 |	1	1	1	1	0	6.52e-08	3.95e-05	6.2	2689.18
SASH1	SAM and SH3 domain-containing protein 1	S90	RMEELRKRRVSQDLEVEKPDA	Rest	TRUE	stq_consensus', 'krxst_consensus', 'krxxst_consensus	-15.7975	-15.8	-15.837	-16.0885	-16.0125	-16.0579	-16.2353	-16.2759	-16.3757	-15.8659	-15.9737	-16.0352	-16.0174	-15.9513	-15.9272	0	0	0	-0.8235	-0.7944	-0.7146	-0.4719	-0.45	-0.5634	-0.075	-0.1531	-0.1749	-0.2269	-0.1313	-0.0597	-0.242666	0.00706471	0.010983	-0.00703333	0.906513	0.946317	-0.146767	0.039382	0.0844385	-0.330333	0.00132406	0.00542171	-0.484133	0.000139998	0.00202983	-0.1538	0.0145881	0.0436149	0	0	0	0.0449	-0.0201	-0.0266	0.0038	0.1629	-0.009	0.1427	0.3752	0.198	-0.0409	0.2117	0.1162	0.69	0.617	0.585		-	Phosphorylation__90 |	1	1	1	1	1	0.009686	0.00134	3.04	3056.63
SASH1	SAM and SH3 domain-containing protein 1	S614	TFKFIYVDVLSEDEEKPKRPT	Rest	Not in TC	-	-16.1225	-16.0431	-16.2483	-16.2575	-16.1138	-16.2057	-16.2709	-16.4779	-16.2763	-15.5392	-15.6006	-15.6549	-15.8771	-15.7369	-15.6576	0	0	0	-0.6719	-0.6551	-0.4542	-0.1825	-0.4089	-0.0527	0.5767	0.4631	0.6166	0.2385	0.3261	0.6212	-0.149375	0.107942	0.131873	-0.158967	0.049135	0.134904	0.539733	7.34463e-05	0.00102949	-0.5845	0.000352863	0.0020979	-0.203733	0.0544656	0.131013	0.380767	0.0016326	0.00929588	0	0	0	0.0449	-0.0201	-0.0266	0.0038	0.1629	-0.009	0.1427	0.3752	0.198	-0.0409	0.2117	0.1162	0.788	0.618	0.566			Phosphorylation_O94885_609 | Phosphorylation__614 |	1	1	1	2	0	0.0004838	8.87e-05	2.34	2803.5
SASH1	SAM and SH3 domain-containing protein 1	S839	QTVDTWPRSHSLDDLQVEPGA	Rest	TRUE	krxxst_consensus	-15.3025	-15.3831	-15.459	-15.6913	-15.6421	-15.722	-15.5627	-15.563	-15.6491	-15.1368	-15.0245	-15.056	-15.3746	-15.2397	-15.279	0	0	0	-0.9105	-0.832	-0.7495	-0.2943	-0.1541	-0.2147	0.1592	0.3791	0.4262	-0.079	0.1633	0.2105	0.0935254	0.163967	0.193909	-0.225333	0.00468712	0.0278519	0.3091	0.00129171	0.0065085	-0.293833	0.00245817	0.00866542	-0.210067	0.0176052	0.0578139	0.0837667	0.217559	0.330148	0	0	0	0.0449	-0.0201	-0.0266	0.0038	0.1629	-0.009	0.1427	0.3752	0.198	-0.0409	0.2117	0.1162	0.991	0.765	0.0779		-	Phosphorylation__837 | Phosphorylation__839 |	1	1	1	1	0	2.85e-06	3.95e-05	4.89	4494.25
CEP350	Centrosome-associated protein 350	T350	GFNPSETKIRTPDGKVWQEAE	CCD PhosphoSite	Not in TC	stp_consensus', 'krxxst_consensus	-15.5836	-15.6362	-15.4616	-13.4373	-13.4781	-13.4954	-15.8406	-16.2282	-15.6293	-15.4317	-15.3015	-15.3667	-15.3763	-15.4051	-15.5031	0	0	0	1.6854	1.6375	1.5264	-0.2911	-0.5661	-0.1924	0.1454	0.3552	0.1182	0.2003	0.251	-0.011	-2.42908	7.8276e-07	5.82461e-06	-0.0615333	0.310625	0.475656	0.193833	0.019649	0.0492044	-0.4712	0.0162594	0.037998	-0.3389	0.0602678	0.141314	0.1323	0.0770672	0.151873	0	0	0	0.3887	0.3822	0.3084	0.1359	0.0823	0.0028	0.311	0.2711	0.1824	0.1449	0.1171	0.0934	0.305	0.592	0.23			Ubiquitylation_Q5VT06_347 | Phosphorylation_Q5VT06_350 | Ubiquitylation_Q5VT06_354 |	1	1	1	1	1	0.02604	0.002647	2.83	1474.83
CEP350	Centrosome-associated protein 350	S1807	SAGESKLDSHSDDDTKDNKAT	Rest	Not in TC	-	-13.3165	-13.2663	-13.3135	-13.2388	-13.2018	-13.2387	-13.3976	-13.2836	-13.4911	-12.9747	-12.9344	-12.9014	-13.2672	-13.1408	-13.2137	0	0	0	-0.3777	-0.4493	-0.3595	-0.1152	0.0086	-0.2022	0.3352	0.3524	0.4354	0.0423	0.1454	0.1303	-0.164328	0.0536015	0.0693546	-0.2704	0.00102272	0.0108218	0.361933	0.000121555	0.00135693	-0.183533	0.0425113	0.0821338	-0.092	0.240833	0.381335	0.0915333	0.121184	0.213017	0	0	0	0.3887	0.3822	0.3084	0.1359	0.0823	0.0028	0.311	0.2711	0.1824	0.1449	0.1171	0.0934	0.752	0.801	0.897			Phosphorylation_Q5VT06_1805 | Phosphorylation__1807 | Phosphorylation__1817 |	1	1	1	1	1	0.002182	0.0003676	2.54	2562.19
CEP350	Centrosome-associated protein 350	T/S[1496-1511]		-	Not in TC		-15.3731	-15.412	-15.3204				-15.3176	-15.6117	-15.4758	-15.1368	-15.094	-15.2995	-15.1117	-14.9819	-14.9314	0	0	0	1.1362	1.096	1.0832	0.0213	-0.1738	-0.1801	0.2297	0.3385	0.0441	0.2544	0.45	0.4195	0	0	0	0.168433	0.0548266	0.144594	0.191733	0.0237213	0.0566775	0	0	0	0	0	0	0.360167	0.000570772	0.00469315	0	0	0	0.3887	0.3822	0.3084	0.1359	0.0823	0.0028	0.311	0.2711	0.1824	0.1449	0.1171	0.0934							1	1	1	1	2	0.0005878	0.0001147	3.25	2742.49
CEP350	Centrosome-associated protein 350	S567	SAPVHAPRSHSPVKRKPDKIT	Rest	FALSE	cdk', 'stp_consensus', 'krxxst_consensus	-13.5802	-13.5991	-13.788	-13.8468	-13.8453	-13.9426	-14.0207	-13.7006	-13.7696	-13.4778	-13.3989	-13.3509	-13.4699	-13.4406	-13.4637	0	0	0	-0.7384	-0.7756	-0.6037	-0.4746	-0.0756	-0.0063	0.0958	0.2208	0.4604	0.1034	0.1785	0.3549	0.0479618	0.627449	0.659628	-0.0488667	0.348205	0.513168	0.246567	0.0102756	0.0298042	-0.372233	0.0049322	0.0147831	-0.174533	0.142177	0.263432	0.1977	0.0188709	0.0527486	0	0	0	0.3887	0.3822	0.3084	0.1359	0.0823	0.0028	0.311	0.2711	0.1824	0.1449	0.1171	0.0934	0.885	0.754	0.189		-	Phosphorylation_Q5VT06_557 | Phosphorylation_Q5VT06_565 | Phosphorylation__567 |	1	1	1	1	1	0.1063	0.008909	1.65	1498.84
CEP350	Centrosome-associated protein 350	T878	QEDGPWTKAVTPPVKDDNEDV	CCD PhosphoSite	FALSE	stp_consensus', 'krxxst_consensus	-15.4795	-15.5603	-15.5092	-14.065	-13.7411	-13.7996	-15.5484	-15.6941	-15.3301	-15.1743	-15.088	-15.1003	-15.0909	-15.1506	-15.2247	0	0	0	0.9367	1.2923	1.2634	-0.103	-0.1079	0.1544	0.2987	0.4927	0.4321	0.3816	0.4296	0.315	-1.65562	3.43815e-06	1.60558e-05	-0.0345333	0.534871	0.676885	0.395467	0.00010159	0.00124084	-0.3688	0.00855776	0.0226988	-0.00786667	0.93892	0.962491	0.360933	0.00025789	0.00283123	0	0	0	0.3887	0.3822	0.3084	0.1359	0.0823	0.0028	0.311	0.2711	0.1824	0.1449	0.1171	0.0934	0.868	0.79	0.89		-	Phosphorylation__878 | Ubiquitylation_Q5VT06_882 |	1	1	1	1	1	0.001429	0.0001737	2.39	2548.29
CEP350	Centrosome-associated protein 350	S258	DPKALRLTDSSPSSTSTSNSQ	CCD PhosphoSite	Not in TC	stp_consensus	-18.2424	-18.3741	-18.2908	-15.0243	-15.0663	-15.2443	-18.6019	-20.1153	-18.2217	-17.9924	-18.1196	-18.3439	-18.188	-18.2501	-18.215	0	0	0	2.7144	2.7488	2.5699	-0.3936	-1.7153	0.0445	0.2434	0.275	-0.0299	0.0474	0.1439	0.1063	-3.86797	6.1972e-05	0.000171041	-0.0657333	0.477345	0.628846	0.150467	0.146883	0.236814	-0.761933	0.137288	0.21285	-0.6772	0.176885	0.308419	0.0847333	0.153636	0.253725	0	0	0	0.3887	0.3822	0.3084	0.1359	0.0823	0.0028	0.311	0.2711	0.1824	0.1449	0.1171	0.0934	1	0.73	0.533			Ubiquitylation_Q5VT06_250 | Phosphorylation__257 | Phosphorylation__258 | Phosphorylation__260 | Phosphorylation__261 |	1	1	1	1	0	4.96e-05	3.95e-05	2.35	2038.92
CEP350	Centrosome-associated protein 350	T/S[450-460]		-	Not in TC		-14.6219	-14.6216	-14.7002				-14.9254	-14.8245	-14.9985	-14.4875	-14.5862	-14.437	-14.4552	-14.4428	-14.5076	0	0	0	-0.9138	-0.943	-0.884	-0.3376	-0.1769	-0.3229	0.1278	0.056	0.2864	0.1597	0.1988	0.2231	0	0	0	0.0350333	0.532715	0.674793	0.144333	0.0418076	0.088663	0	0	0	0	0	0	0.179367	0.00781733	0.0273565	0	0	0	0.3887	0.3822	0.3084	0.1359	0.0823	0.0028	0.311	0.2711	0.1824	0.1449	0.1171	0.0934							1	1	1	1	2	0.07593	0.006562	2.3	1575.76
CEP350	Centrosome-associated protein 350	S1805	LKSAGESKLDSHSDDDTKDNK	Rest	Not in TC	krxxst_consensus	-14.8647	-14.8354	-14.8213	-15.0627	-15.0724	-15.0182	-15.109	-15.1698	-15.2996	-14.374	-14.3286	-14.2464	-14.5164	-14.3473	-14.4674	0	0	0	-0.7027	-0.7962	-0.6686	-0.2784	-0.3085	-0.5029	0.4841	0.5272	0.5982	0.3413	0.508	0.3844	-0.14171	0.081048	0.101385	-0.127367	0.0757964	0.179901	0.524133	1.83717e-05	0.000452972	-0.7491	3.34683e-05	0.000439471	-0.352333	0.00158228	0.0109379	0.396767	0.000201497	0.00243427	0	0	0	0.3887	0.3822	0.3084	0.1359	0.0823	0.0028	0.311	0.2711	0.1824	0.1449	0.1171	0.0934	1	0.781	0.753			Phosphorylation_Q5VT06_1805 | Phosphorylation__1807 |	1	1	1	1	1	0.002182	0.0003676	2.54	2562.19
CEP350	Centrosome-associated protein 350	S1613	ATEYSLKFDESMTEDEIEEQS	CCD PhosphoSite	Not in TC	-	-16.5185	-16.1615	-16.3001	-15.4177	-15.2288	-15.3223	-16.5794	-16.5779	-16.0559	-16.1444	-16.1457	-16.2109	-16.3387	-16.2106	-16.285	0	0	0	0.5866	0.3697	0.4996	-0.095	-0.3905	0.2196	0.3676	0.0363	0.1124	0.1729	-0.0292	0.0456	-1.08147	0.000185575	0.00043993	-0.1111	0.0652138	0.162071	0.1597	0.119051	0.201272	-0.1263	0.418743	0.518519	-0.0777	0.652395	0.758453	0.0486	0.615248	0.717618	0	0	0	0.3887	0.3822	0.3084	0.1359	0.0823	0.0028	0.311	0.2711	0.1824	0.1449	0.1171	0.0934	0.708	0.739	0.2			Phosphorylation__1607 | Phosphorylation_Q5VT06_1613 | Phosphorylation_Q5VT06_1615 |	1	1	1	2	0	4.61e-06	3.95e-05	4.54	2375.99
CEP350	Centrosome-associated protein 350	T2204	EWDSRTEDFQTPSPVLRSSRK	CCD PhosphoSite	Not in TC	stp_consensus	-17.2198	-17.029	-17.1059	-15.571	-15.6203	-15.6549	-17.2818	-17.4231	-17.146	-16.9057	-17.0423	-16.7672	-17.06	-17.2312	-17.0235	0	0	0	1.1304	0.8363	0.9658	-0.096	-0.3683	-0.0648	0.3075	0.0071	0.3619	0.1529	-0.1823	0.1129	-1.66825	2.3284e-07	2.92905e-06	-0.199833	0.0528059	0.141058	0.213167	0.0383241	0.0826343	-0.178733	0.0992523	0.163837	-0.1654	0.116349	0.228016	0.0133333	0.865786	0.908778	0	0	0	0.3887	0.3822	0.3084	0.1359	0.0823	0.0028	0.311	0.2711	0.1824	0.1449	0.1171	0.0934	0.828	0.758	0.317		Domain not in instance	Phosphorylation__2204 | Phosphorylation__2206 |	1	1	1	1	0	0.006403	0.0009709	2.14	1853.84
CEP350	Centrosome-associated protein 350	S2206	DSRTEDFQTPSPVLRSSRKIR	CCD PhosphoSite	Not in TC	stp_consensus	-17.2198	-17.029	-17.1059	-15.571	-15.6203	-15.6549	-17.2818	-17.4231	-17.146	-16.9057	-17.0423	-16.7672	-17.06	-17.2312	-17.0235	0	0	0	1.1304	0.8363	0.9658	-0.096	-0.3683	-0.0648	0.3075	0.0071	0.3619	0.1529	-0.1823	0.1129	-1.66825	2.3284e-07	2.92905e-06	-0.199833	0.0528059	0.141058	0.213167	0.0383241	0.0826343	-0.178733	0.0992523	0.163837	-0.1654	0.116349	0.228016	0.0133333	0.865786	0.908778	0	0	0	0.3887	0.3822	0.3084	0.1359	0.0823	0.0028	0.311	0.2711	0.1824	0.1449	0.1171	0.0934	0.673	0.775	0.0898			Phosphorylation__2204 | Phosphorylation__2206 |	1	1	1	1	0	0.006403	0.0009709	2.14	1853.84
CEP350	Centrosome-associated protein 350	S1830	GPTDLETRSPSPISISSSETS	Rest	FALSE	stp_consensus', 'krxxst_consensus	-15.0543	-15.0322	-15.1277	-15.7744	-15.8547	-15.9165	-15.2476	-15.1829	-15.3202	-15.1021	-15.0497	-15.1514	-15.3152	-15.403	-15.3286	0	0	0	-1.244	-1.4007	-1.2794	-0.2275	-0.1248	-0.2171	-0.0544	0.003	-0.0004	-0.2679	-0.3509	-0.1703	0.598295	5.85548e-05	0.000163065	-0.247867	0.00150034	0.0137857	-0.0296667	0.600174	0.696338	0.0987	0.155656	0.235032	-0.178833	0.0298967	0.0848114	-0.277533	0.000970321	0.00656252	0	0	0	0.3887	0.3822	0.3084	0.1359	0.0823	0.0028	0.311	0.2711	0.1824	0.1449	0.1171	0.0934	0.973	0.743	0.00587		-	Phosphorylation__1826 | Phosphorylation__1828 | Phosphorylation__1830 |	1	1	1	1	0	2.35e-06	3.95e-05	4.58	2554.3
CEP350	Centrosome-associated protein 350	S1648	MEKRRGHHDDSDEEASPEKTT	Rest	Not in TC	-	-15.6008	-15.5067	-15.5083	-16.5915	-16.4219	-16.5532	-15.6585	-15.8055	-15.9236	-15.5468	-15.5243	-15.4939	-15.8396	-15.7039	-15.7289	0	0	0	-1.5367	-1.5071	-1.549	-0.0919	-0.2728	-0.4399	0.0475	0.0029	0.0377	-0.2457	-0.1772	-0.1901	0.726357	8.36922e-05	0.000221526	-0.2358	0.00248394	0.0190055	0.0169333	0.752018	0.82115	-0.0384	0.660538	0.735198	-0.257267	0.0181138	0.0590331	-0.218867	0.00636574	0.0236087	0	0	0	0.3887	0.3822	0.3084	0.1359	0.0823	0.0028	0.311	0.2711	0.1824	0.1449	0.1171	0.0934	1	0.778	0.335			Phosphorylation__1648 | Phosphorylation__1653 |	1	1	1	1	0	9.96e-06	3.95e-05	3.52	2241
CEP350	Centrosome-associated protein 350	S1675	LNMPFSGGQDSFSKFTMEMVR	Rest	Not in TC	-	-17.4399	-17.292	-17.3963	-16.8385	-16.6853	-16.8847	-16.8924	-17.0629	-17.1182	-16.9517	-17.4694	-17.1595	-17.2157	-17.3448	-17.3459	0	0	0	0.0488	0.0084	0.0005	0.5134	0.255	0.2535	0.4816	-0.1569	0.26	0.2172	-0.0328	0.0809	-0.221653	0.0392279	0.052099	-0.1086	0.409368	0.570947	0.182533	0.18367	0.282395	0.277633	0.010881	0.0276025	0.351567	0.00390371	0.0202738	0.0739333	0.275479	0.39428	0	0	0	0.3887	0.3822	0.3084	0.1359	0.0823	0.0028	0.311	0.2711	0.1824	0.1449	0.1171	0.0934	0.274	0.54	0.0193		Domain not in instance	-	1	1	1	1	0	0.02136	0.002263	1.26	2332.12
EMSY	BRCA2-interacting transcriptional repressor EMSY	S407	LAQFPKQHQQSPKQQLYQVQQ	CCD PhosphoSite	Not in TC	stp_consensus	-16.3048	-16.1146	-16.0843	-12.9838	-13.1157	-13.0206	-16.6019	-17.1698	-16.2478	-15.6405	-15.6836	-15.7535	-15.9018	-15.818	-15.9318	0	0	0	2.8724	2.4872	2.634	-0.3312	-1.0293	-0.1881	0.6576	0.4515	0.3541	0.3959	0.3165	0.183	-3.63311	7.26373e-07	5.54068e-06	-0.191333	0.00846308	0.0409875	0.475367	0.000256132	0.00216882	-0.7893	0.00877124	0.0231918	-0.505267	0.0564744	0.134549	0.284033	0.00501952	0.0199026	0	0	0	-0.0744	-0.0544	-0.1613	0.0135	0.0765	-0.0009	0.1895	0.2286	-0.0266	0.1108	0.0742	0.0351	0.982	0.784	0.721		Domain not in instance	Ubiquitylation_Q7Z589_402 |	1	1	1	2	0	0.001728	0.0003107	3.08	1540.81
EMSY	BRCA2-interacting transcriptional repressor EMSY	S1136	PKLTSPVTSISPIQASEKTAV	Rest	Not in TC	stp_consensus	-14.7985	-14.8562	-14.8036	-14.1847	-14.1387	-14.1676	-14.9268	-14.8766	-14.7757	-14.6643	-14.7139	-14.7113	-14.5769	-14.5969	-14.6221	0	0	0	0.1328	0.181	0.1821	-0.1624	0.0055	0.0032	0.1276	0.1628	0.1156	0.2146	0.2793	0.212	-0.696029	1.36838e-05	4.81186e-05	0.0978667	0.0536449	0.142548	0.122933	0.0370564	0.0804172	-0.261067	0.00403669	0.0126549	-0.0402667	0.554854	0.678621	0.2208	0.00178797	0.00986367	0	0	0	-0.0744	-0.0544	-0.1613	0.0135	0.0765	-0.0009	0.1895	0.2286	-0.0266	0.1108	0.0742	0.0351	0.947	0.808	0.813			Phosphorylation_Q7Z589_1129 | Phosphorylation__1130 | Phosphorylation_Q7Z589_1134 | Phosphorylation__1136 | Phosphorylation_Q7Z589_1141 | Ubiquitylation_Q7Z589_1143 |	1	1	2	2	0	1.95e-06	3.95e-05	4.26	2346.28
EMSY	BRCA2-interacting transcriptional repressor EMSY	S209	EKPRKRRRTNSSSSSPVVLKE	Rest	FALSE	krxxst_consensus	-13.0382	-13.0278	-13.0672	-13.39	-13.3196	-13.4452	-13.1666	-13.1594	-13.1903	-12.8399	-12.7875	-12.9012	-12.9975	-12.9962	-12.9456	0	0	0	-0.8113	-0.8083	-0.8166	-0.1625	-0.1057	-0.1477	0.1916	0.2608	0.1893	0.0337	0.0516	0.1522	0.212812	0.00984519	0.0148215	-0.1369	0.0246829	0.0839414	0.201533	0.0054367	0.0184552	-0.192333	0.0078994	0.0212629	-0.1277	0.0527636	0.128062	0.0646333	0.196827	0.306682	0	0	0	-0.0744	-0.0544	-0.1613	0.0135	0.0765	-0.0009	0.1895	0.2286	-0.0266	0.1108	0.0742	0.0351	0.938	0.882	0.0215		-	Phosphorylation_Q7Z589_207 | Phosphorylation__209 | Phosphorylation_Q7Z589_210 | Phosphorylation_Q7Z589_211 | Phosphorylation_Q7Z589_212 | Phosphorylation_Q7Z589_213 |	1	1	1	1	0	0.003006	0.0004875	2.9	1973.98
EMSY	BRCA2-interacting transcriptional repressor EMSY	S/T[1209-1224]		-	Not in TC		-15.498	-15.5835	-15.5762				-15.8406	-16.0263	-15.8417	-15.0263	-15.1607	-15.096	-15.3144	-15.3066	-15.3084	0	0	0	0.0428	0.1521	0.0554	-0.3767	-0.4169	-0.2902	0.4652	0.4433	0.5034	0.1767	0.2969	0.2983	0	0	0	-0.215467	0.00306718	0.021518	0.458233	6.94424e-05	0.000995209	0	0	0	0	0	0	0.242767	0.00123732	0.00773059	0	0	0	-0.0744	-0.0544	-0.1613	0.0135	0.0765	-0.0009	0.1895	0.2286	-0.0266	0.1108	0.0742	0.0351							1	1	1	1	0	5.1e-05	3.95e-05	2.76	2039.93
EMSY	BRCA2-interacting transcriptional repressor EMSY	S1130	TGGSSVPKLTSPVTSISPIQA	Rest	Not in TC	stp_consensus', 'krxxst_consensus	-16.1225	-16.0315	-16.125	-15.1237	-15.1465	-15.2862	-16.2091	-16.2722	-16.0444	-15.8849	-16.1457	-16.1134	-16.2126	-16.1506	-16.1246	0	0	0	0.4925	0.3241	0.3614	-0.1207	-0.2147	0.056	0.2311	-0.0937	0.0349	-0.097	-0.0991	0.0309	-0.989803	8.08604e-06	3.13759e-05	-0.1146	0.173227	0.320234	0.045	0.585187	0.683164	-0.0126333	0.870819	0.903201	-0.0822333	0.329401	0.475958	-0.0696	0.223243	0.336584	0	0	0	-0.0744	-0.0544	-0.1613	0.0135	0.0765	-0.0009	0.1895	0.2286	-0.0266	0.1108	0.0742	0.0351	0.894	0.82	0.903		Domain not in instance	Glycosylation_Q7Z589_1120 | Other__1120 | Phosphorylation_Q7Z589_1129 | Phosphorylation__1130 | Phosphorylation_Q7Z589_1134 | Phosphorylation__1136 |	1	1	1	1	0	3.72e-05	3.95e-05	4.64	2426.25
EMSY	BRCA2-interacting transcriptional repressor EMSY	S1134	SVPKLTSPVTSISPIQASEKT	Rest	FALSE	-	-16.1225	-16.0315	-16.125	-15.1237	-15.1465	-15.2862	-16.2091	-16.2722	-16.0444	-15.8849	-16.1457	-16.1134	-16.2126	-16.1506	-16.1246	0	0	0	0.4925	0.3241	0.3614	-0.1207	-0.2147	0.056	0.2311	-0.0937	0.0349	-0.097	-0.0991	0.0309	-0.989803	8.08604e-06	3.13759e-05	-0.1146	0.173227	0.320234	0.045	0.585187	0.683164	-0.0126333	0.870819	0.903201	-0.0822333	0.329401	0.475958	-0.0696	0.223243	0.336584	0	0	0	-0.0744	-0.0544	-0.1613	0.0135	0.0765	-0.0009	0.1895	0.2286	-0.0266	0.1108	0.0742	0.0351	0.708	0.822	0.579		-	Phosphorylation_Q7Z589_1129 | Phosphorylation__1130 | Phosphorylation_Q7Z589_1134 | Phosphorylation__1136 | Phosphorylation_Q7Z589_1141 | Ubiquitylation_Q7Z589_1143 |	1	1	1	1	0	3.72e-05	3.95e-05	4.64	2426.25
EMSY	BRCA2-interacting transcriptional repressor EMSY	S238	SKTITVPVSGSPKMSNIMQSI	CCD PhosphoSite	FALSE	stp_consensus	-17.1677	-16.9445	-16.9493	-15.5162	-15.451	-15.5371	-17.5181	-17.4779	-17.454	-16.9821	-16.8641	-17.0619	-17.1549	-17.031	-17.0578	0	0	0	1.1346	0.9252	0.9295	-0.3846	-0.5075	-0.5293	0.179	0.1009	-0.0894	0.0058	-0.0666	-0.078	-1.98192	6.5643e-09	1.43169e-06	-0.111867	0.127703	0.258836	0.0511333	0.55349	0.656018	-0.4021	0.00030893	0.0019216	-0.462833	0.000714295	0.00634977	-0.0607333	0.443368	0.56337	0	0	0	-0.0744	-0.0544	-0.1613	0.0135	0.0765	-0.0009	0.1895	0.2286	-0.0266	0.1108	0.0742	0.0351	1	0.787	0.636		-	Glycosylation_Q7Z589_228 | Other__228 | Ubiquitylation_Q7Z589_229 | Glycosylation_Q7Z589_236 | Other__236 | Phosphorylation__238 |	1	1	1	1	0	0.000307	8.87e-05	3.56	1774
EMSY	BRCA2-interacting transcriptional repressor EMSY	S210	KPRKRRRTNSSSSSPVVLKEV	CCD PhosphoSite	Not in TC	-	-16.7696	-16.6647	-16.7391	-15.6794	-15.5969	-15.774	-17.0079	-16.7078	-16.971	-16.6086	-16.505	-16.621	-16.8265	-16.8322	-16.8404	0	0	0	0.5689	0.4958	0.4775	-0.2724	-0.0172	-0.2566	0.1544	0.1802	0.1414	-0.0639	-0.1476	-0.0707	-1.21213	5.89357e-06	2.45086e-05	-0.254833	0.0010874	0.0112652	0.146267	0.0365032	0.0794513	-0.0625333	0.502457	0.596482	-0.1711	0.11064	0.219981	-0.108567	0.059977	0.125567	0	0	0	-0.0744	-0.0544	-0.1613	0.0135	0.0765	-0.0009	0.1895	0.2286	-0.0266	0.1108	0.0742	0.0351	1	0.871	0.164			Phosphorylation_Q7Z589_207 | Phosphorylation__209 | Phosphorylation_Q7Z589_210 | Phosphorylation_Q7Z589_211 | Phosphorylation_Q7Z589_212 | Phosphorylation_Q7Z589_213 |	1	1	1	1	0	0.003006	0.0004875	2.9	1973.98
FYN	Tyrosine-protein kinase Fyn	S21	ATKLTEERDGSLNQSSGYRYG	Rest	FALSE	krxxst_consensus	-14.5814	-14.5423	-14.6583	-15.075	-14.8874	-15.0503	-14.7656	-14.8041	-14.729	-14.1646	-14.1634	-14.1314	-14.5347	-14.5132	-14.4566	0	0	0	-0.9986	-0.8996	-0.8644	-0.2184	-0.2359	-0.0953	0.4102	0.3994	0.5502	0.0397	0.0491	0.2323	0.237984	0.01289	0.0189007	-0.348367	8.84142e-05	0.00246454	0.440867	4.92534e-05	0.000815271	-0.264733	0.00220924	0.00799189	-0.172233	0.0277117	0.0804647	0.0925	0.120969	0.212773	0	0	0	-0.073	0.0208	-0.1853	-0.2337	-0.1223	-0.3644	0.1509	0.297	0.0852	0.1172	0.1772	-0.0369	0.938	0.917	0.774		-	Phosphorylation__12 | Ubiquitylation_P06241_13 | Phosphorylation__15 | Phosphorylation__21 | Phosphorylation__25 | Phosphorylation__26 | Phosphorylation__28 | Phosphorylation__30 |	1	1	1	2	0	0.001383	0.0001737	2.17	1567.71
FYN	Tyrosine-protein kinase Fyn	Y420	GLARLIEDNEYTARQGAKFPI	Rest	Not in TC	-	-16.4964	-16.4136	-16.3172	-16.455	-16.4092	-16.509	-16.2318	-16.3004	-16.4914	-16.0272	-16.0838	-15.9832	-16.1269	-15.9732	-16.2391	0	0	0	-0.5009	-0.5872	-0.6949	0.2305	0.1392	-0.1988	0.4626	0.3503	0.3573	0.3624	0.4604	0.1087	0.116565	0.201282	0.234343	-0.0816667	0.301591	0.465631	0.377667	0.000452065	0.0031527	-0.228133	0.0545932	0.1003	0.0678667	0.47338	0.609595	0.296	0.00780063	0.0273222	0	0	0	-0.073	0.0208	-0.1853	-0.2337	-0.1223	-0.3644	0.1509	0.297	0.0852	0.1172	0.1772	-0.0369	0.118	0.26	0.176		Protein kinase_https://www.uniprot.org/uniprot/P06241_0	Phosphorylation__420 | Phosphorylation_P06241_421 | Ubiquitylation_P06241_427 |	3	4	1	1	0	0.0006791	0.0001398	3.19	1607.76
PNISR	Arginine/serine-rich protein PNISR	S211	RPSSFRDRQRSPIALPVKQEP	Rest	FALSE	stp_consensus', 'krxxst_consensus	-12.6124	-13.0496	-12.6024	-12.963	-12.8443	-12.895	-12.4317	-12.3901	-12.273	-12.6293	-12.769	-12.6917	-12.7036	-12.3688	-12.7797	0	0	0	-0.7986	-0.2999	-0.7198	0.1466	0.6854	0.3048	-0.0235	0.3011	-0.0661	-0.0982	0.7007	-0.1468	0.535854	0.000125436	0.00031458	0.0793	0.482308	0.63246	0.0581333	0.646757	0.735719	0.252433	0.0670175	0.118542	0.389867	0.0211826	0.0660781	0.137433	0.390793	0.511665	0	0	0	0.0776	-0.0578	0.0368	0.24	0.1941	0.2472	0.2575	0.172	0.1671	0.1691	0.1236	0.0842	0.885	0.814	0.67		-	Phosphorylation_Q8TF01_204 | Phosphorylation__211 | Sumoylation_Q8TF01_218 |	1	1	1	2	0	0.003342	0.0005228	2.66	1512.9
PNISR	Arginine/serine-rich protein PNISR	S650	RKIDDQRGNLSGNSHKHKGEA	Rest	Not in TC	-	-14.5398	-14.4903	-14.3538	-13.6645	-13.666	-13.7412	-14.4035	-14.2528	-14.2056	-14.7073	-14.6402	-14.4557	-14.6542	-14.6544	-14.7577	0	0	0	0.4083	0.2994	0.1677	0.1021	0.2635	0.1236	-0.1742	-0.1294	-0.0787	-0.1214	-0.1441	-0.3733	-0.596768	8.42357e-05	0.000222658	-0.0877	0.271362	0.433982	-0.139767	0.132071	0.217883	0.401467	0.00103595	0.00451131	0.174	0.0737354	0.16356	-0.227467	0.00935135	0.0312168	0	0	0	0.0776	-0.0578	0.0368	0.24	0.1941	0.2472	0.2575	0.172	0.1671	0.1691	0.1236	0.0842	1	0.791	0.658			Phosphorylation__650 |	1	1	1	2	0	0.002679	0.0004729	2.73	1601.83
PNISR	Arginine/serine-rich protein PNISR	S601	IRDRRRSNRNSIERERRRNRS	Rest	Not in TC	aurora', 'krxst_consensus	-12.9512	-12.9425	-13.0179	-13.6986	-13.7277	-13.7532	-13.031	-12.9164	-13.0257	-12.7857	-12.8588	-12.8081	-12.8044	-12.775	-12.825	0	0	0	-1.2154	-1.3117	-1.1804	-0.1139	0.0521	-0.0324	0.1589	0.1042	0.2331	0.1398	0.1875	0.2235	0.735475	7.42339e-06	2.94e-05	0.0160667	0.725476	0.822726	0.153	0.0185008	0.0469642	-0.189567	0.0147986	0.0352097	-0.0205	0.755454	0.836398	0.169067	0.0087766	0.0298095	0	0	0	0.0776	-0.0578	0.0368	0.24	0.1941	0.2472	0.2575	0.172	0.1671	0.1691	0.1236	0.0842	1	0.916	0.646			Phosphorylation_Q8TF01_597 | Phosphorylation__601 | Phosphorylation_Q8TF01_611 |	1	1	1	5	1	0.01822	0.002021	2.38	1359.67
PNISR	Arginine/serine-rich protein PNISR	S290	PRLPQRSKFDSDEEEEDTENV	Rest	FALSE	krxxst_consensus	-13.4728	-13.5083	-13.4638	-13.841	-13.8157	-13.8106	-13.5833	-13.5704	-13.6205	-13.8773	-13.7639	-13.815	-13.0678	-13.0473	-13.0427	0	0	0	-0.8399	-0.8362	-0.7932	-0.1446	-0.0362	-0.1813	-0.411	-0.2351	-0.328	0.398	0.4809	0.4516	0.231046	0.00407618	0.00666124	0.766133	6.71457e-07	0.000130651	-0.3371	0.000280596	0.00230317	-0.5388	2.0545e-05	0.000320786	-0.109767	0.0897249	0.189779	0.429033	2.14435e-05	0.000662199	0	0	0	0.0776	-0.0578	0.0368	0.24	0.1941	0.2472	0.2575	0.172	0.1671	0.1691	0.1236	0.0842	1	0.892	0.0437		PNISR_http://pfam.xfam.org/family/PF15996_0	Phosphorylation__286 | Phosphorylation__290 | Phosphorylation__297 |	1	1	1	1	1	0.0003729	8.87e-05	2.94	3396.57
PNISR	Arginine/serine-rich protein PNISR	S204	PPQNRRERPSSFRDRQRSPIA	Rest	Not in TC	krxxst_consensus	-14.8719	-14.8802	-14.7167	-14.6813	-14.4961	-14.6321	-14.4651	-14.4057	-14.2079	-14.9409	-15.2714	-15.1204	-15.086	-15.0592	-15.0116	0	0	0	-0.3039	-0.1611	-0.3791	0.3726	0.5004	0.4842	-0.0757	-0.3707	-0.3805	-0.2211	-0.159	-0.2644	0.243622	0.0309839	0.0420368	0.0586333	0.504505	0.651839	-0.287967	0.0160895	0.0422541	0.6927	7.05186e-05	0.000701025	0.463367	0.00147103	0.0104142	-0.229333	0.00637993	0.0236524	0	0	0	0.0776	-0.0578	0.0368	0.24	0.1941	0.2472	0.2575	0.172	0.1671	0.1691	0.1236	0.0842	0.885	0.883	0.781			Phosphorylation_Q8TF01_204 | Phosphorylation__211 |	1	1	1	1	1	0.03062	0.003137	2.5	1533.75
PNISR	Arginine/serine-rich protein PNISR	S561	SPKRKKRHSRSRSPTIKARRS	Rest	FALSE	-	-15.2212	-14.9499	-15.091	-15.2265	-15.5126	-15.4058	-15.4728	-14.7808	-15.1548	-14.8012	-14.6558	-14.4905	-14.6005	-14.7309	-14.5934	0	0	0	-0.5144	-1.1324	-0.7947	-0.2857	0.1951	-0.0884	0.4134	0.3147	0.6238	0.6137	0.239	0.5282	0.245506	0.20114	0.234225	0.00756667	0.931476	0.959961	0.4382	0.00273965	0.0111041	-0.494533	0.0219074	0.0483334	-0.0487667	0.787207	0.85925	0.445767	0.000727496	0.00543882	0	0	0	0.0776	-0.0578	0.0368	0.24	0.1941	0.2472	0.2575	0.172	0.1671	0.1691	0.1236	0.0842	0.965	0.902	0.688		-	Phosphorylation_Q8TF01_571 | Phosphorylation_Q8TF01_561 | Phosphorylation_Q8TF01_563 |	1	1	1	1	1	0.03406	0.003421	2.27	1556.81
PNISR	Arginine/serine-rich protein PNISR	S563	KRKKRHSRSRSPTIKARRSRS	Rest	FALSE	stp_consensus', 'krxxst_consensus	-15.2212	-14.9499	-15.091	-15.2265	-15.5126	-15.4058	-15.4728	-14.7808	-15.1548	-14.8012	-14.6558	-14.4905	-14.6005	-14.7309	-14.5934	0	0	0	-0.5144	-1.1324	-0.7947	-0.2857	0.1951	-0.0884	0.4134	0.3147	0.6238	0.6137	0.239	0.5282	0.245506	0.20114	0.234225	0.00756667	0.931476	0.959961	0.4382	0.00273965	0.0111041	-0.494533	0.0219074	0.0483334	-0.0487667	0.787207	0.85925	0.445767	0.000727496	0.00543882	0	0	0	0.0776	-0.0578	0.0368	0.24	0.1941	0.2472	0.2575	0.172	0.1671	0.1691	0.1236	0.0842	1	0.885	0.792		-	Phosphorylation_Q8TF01_571 | Phosphorylation_Q8TF01_573 | Phosphorylation_Q8TF01_561 | Phosphorylation_Q8TF01_563 |	1	1	1	1	1	0.03406	0.003421	2.27	1556.81
PNISR	Arginine/serine-rich protein PNISR	S670	AKEQERKKERSRSIDKDRKKK	Rest	FALSE	krxxst_consensus	-14.4846	-14.4965	-14.5861	-15.299	-15.3133	-15.3562	-14.5354	-14.3614	-14.6336	-14.3026	-14.3316	-14.3145	-14.2526	-14.2878	-14.2071	0	0	0	-1.3256	-1.3818	-1.2489	-0.085	0.161	-0.0722	0.1754	0.1854	0.2948	0.225	0.2286	0.4095	0.812712	2.50496e-05	7.94342e-05	0.0670667	0.167088	0.312289	0.206167	0.00452066	0.0159854	-0.260967	0.015557	0.0366776	0.0122667	0.889194	0.93025	0.273233	0.00105951	0.00697057	0	0	0	0.0776	-0.0578	0.0368	0.24	0.1941	0.2472	0.2575	0.172	0.1671	0.1691	0.1236	0.0842	0.673	0.626	0.00478		-	Phosphorylation__672 |	1	1	1	1	2	0.01536	0.00175	2.35	1744.86
PNISR	Arginine/serine-rich protein PNISR	S672	EQERKKERSRSIDKDRKKKDK	Rest	FALSE	krxxst_consensus	-13.6584	-13.6442	-13.7837	-14.4648	-14.2838	-14.3625	-13.573	-13.5463	-13.6818	-13.5645	-13.5567	-13.7182	-13.6836	-13.72	-13.643	0	0	0	-1.295	-1.1796	-1.0368	0.0513	0.1238	0.0772	0.0873	0.1081	0.0887	-0.0323	-0.0558	0.1712	0.769978	1.79958e-05	6.01271e-05	-0.0690667	0.273552	0.436531	0.0823	0.262491	0.372868	0.0818333	0.224623	0.314808	0.0950667	0.222678	0.36102	0.0132333	0.821236	0.875867	0	0	0	0.0776	-0.0578	0.0368	0.24	0.1941	0.2472	0.2575	0.172	0.1671	0.1691	0.1236	0.0842	0.46	0.612	0.00146		-	Phosphorylation__672 |	1	1	1	1	2	0.003699	0.0005775	2.73	1664.9
PNISR	Arginine/serine-rich protein PNISR	S467	EFIHKEQNSLSLLEAREADGD	CCD PhosphoSite	Not in TC	-	-16.3638	-16.4908	-16.5012	-15.3087	-15.1037	-15.2618	-16.3756	-16.4715	-16.3172	-16.3338	-16.4938	-16.468	-16.2938	-16.281	-16.4306	0	0	0	0.5438	0.8271	0.7625	-0.0459	0.0452	0.1593	0.0234	0.0175	0.0564	0.063	0.2297	0.1011	-1.16338	1.87859e-06	1.04715e-05	0.0967333	0.179854	0.328931	0.0200667	0.7712	0.836116	-0.0529667	0.479496	0.575421	0.0638333	0.405795	0.548738	0.1168	0.112319	0.201121	0	0	0	0.0776	-0.0578	0.0368	0.24	0.1941	0.2472	0.2575	0.172	0.1671	0.1691	0.1236	0.0842	0.575	0.676	0.685			Phosphorylation__465 | Phosphorylation__467 |	1	1	1	1	0	0.02111	0.002217	1.63	1643.83
PNISR	Arginine/serine-rich protein PNISR	S286	GGDGPRLPQRSKFDSDEEEED	Rest	Not in TC	-	-16.4964	-16.3725	-16.4712	-16.3038	-16.1545	-16.2903	-16.5727	-16.4524	-16.0691	-16.3294	-16.3231	-16.4635	-16.4657	-16.3165	-16.5547	0	0	0	-0.3457	-0.3675	-0.3177	-0.1104	-0.054	0.3774	0.1603	0.0698	0.0309	0.0236	0.0759	-0.053	-0.115182	0.414061	0.452655	-0.0736333	0.35144	0.516494	0.0747	0.271012	0.381741	0.0809	0.578169	0.664621	0.0819667	0.553932	0.678105	0.00106667	0.988697	0.991745	0	0	0	0.0776	-0.0578	0.0368	0.24	0.1941	0.2472	0.2575	0.172	0.1671	0.1691	0.1236	0.0842	0.876	0.879	0.0122			Phosphorylation__286 | Phosphorylation__290 |	1	1	1	1	1	1.47e-05	3.95e-05	5.18	3475.55
PNISR	Arginine/serine-rich protein PNISR	S304	EEDTENVEAASSGKVTRSPSP	Rest	Not in TC	-	-16.4964	-16.3725	-16.4712	-16.3038	-16.1545	-16.2903	-16.5727	-16.4524	-16.0691	-16.3294	-16.3231	-16.4635	-16.4657	-16.3165	-16.5547	0	0	0	-0.3457	-0.3675	-0.3177	-0.1104	-0.054	0.3774	0.1603	0.0698	0.0309	0.0236	0.0759	-0.053	-0.115182	0.414061	0.452655	-0.0736333	0.35144	0.516494	0.0747	0.271012	0.381741	0.0809	0.578169	0.664621	0.0819667	0.553932	0.678105	0.00106667	0.988697	0.991745	0	0	0	0.0776	-0.0578	0.0368	0.24	0.1941	0.2472	0.2575	0.172	0.1671	0.1691	0.1236	0.0842	0.956	0.883	0.751			Phosphorylation__313 | Phosphorylation__297 | Phosphorylation__304 | Phosphorylation__305 | Phosphorylation__309 | Phosphorylation__311 |	1	1	1	1	1	1.47e-05	3.95e-05	5.18	3475.55
STC2	Stanniocalcin-2	S287	GGLGAQGPSGSSEWEDEQSEY	Rest	FALSE	-	-14.9153	-14.7951	-15.1767	-15.4047	-15.2466	-15.3741	-15.5408	-15.2509	-15.2957	-15.1301	-15.1283	-15.2326	-14.9986	-14.9521	-15.0166	0	0	0	-1.0033	-1.015	-0.6766	-0.6596	-0.4299	-0.1436	-0.2214	-0.3127	-0.0326	-0.0903	-0.137	0.1907	-0.0206586	0.833012	0.850822	0.174567	0.00922509	0.0433761	-0.2013	0.0773939	0.143334	-0.373367	0.00396176	0.0124666	-0.4001	0.0147612	0.051142	-0.0267333	0.786625	0.849634	0	0	0	0.9348	0.738	0.8434	-0.2541	-0.2478	-0.0459	-0.6603	-0.6162	-0.6077	-0.2238	-0.2211	-0.1268	0.991	0.904	0.806		-	Phosphorylation__285 | Phosphorylation__287 | Phosphorylation__288 |	1	1	1	3	0	2.15e-08	3.95e-05	4.61	3204.34
STC2	Stanniocalcin-2	S288	GLGAQGPSGSSEWEDEQSEYS	Rest	Not in TC	-	-14.9153	-14.7951	-15.1767	-15.4047	-15.2466	-15.3741	-15.5408	-15.2509	-15.2957	-15.1301	-15.1283	-15.2326	-14.9986	-14.9521	-15.0166	0	0	0	-1.0033	-1.015	-0.6766	-0.6596	-0.4299	-0.1436	-0.2214	-0.3127	-0.0326	-0.0903	-0.137	0.1907	-0.0206586	0.833012	0.850822	0.174567	0.00922509	0.0433761	-0.2013	0.0773939	0.143334	-0.373367	0.00396176	0.0124666	-0.4001	0.0147612	0.051142	-0.0267333	0.786625	0.849634	0	0	0	0.9348	0.738	0.8434	-0.2541	-0.2478	-0.0459	-0.6603	-0.6162	-0.6077	-0.2238	-0.2211	-0.1268	0.788	0.909	0.851			Phosphorylation__285 | Phosphorylation__287 | Phosphorylation__288 |	1	1	1	3	0	2.15e-08	3.95e-05	4.61	3204.34
STC2	Stanniocalcin-2	S[237-252]		-	Not in TC		-15.7706	-15.706	-15.6143				-15.8366	-15.7775	-15.8011	-15.9451	-15.6836	-15.6284	-15.7582	-15.6588	-15.7954	0	0	0	-0.298	-0.461	-0.452	-0.1001	-0.0456	-0.2115	-0.1811	0.0429	0.0091	0.0054	0.0671	-0.1506	0	0	0	0.0149	0.871237	0.923195	-0.0554	0.562833	0.663801	0	0	0	0	0	0	-0.0405	0.536011	0.64854	0	0	0	0.9348	0.738	0.8434	-0.2541	-0.2478	-0.0459	-0.6603	-0.6162	-0.6077	-0.2238	-0.2211	-0.1268							1	1	2	2	0	1.96e-05	3.95e-05	3.9	2102.98
STC2	Stanniocalcin-2	S/Y[276-301]		-	Not in TC		-15.1271	-15.0036	-15.0658				-14.973	-14.866	-15.0583	-15.1254	-15.2907	-15.0212	-14.836	-14.8145	-14.8329	0	0	0	-0.4013	-0.5795	-0.5755	0.12	0.1635	-0.0172	-0.0049	-0.2666	0.0678	0.2842	0.209	0.2634	0	0	0	0.317967	0.00277699	0.0202257	-0.0802667	0.335889	0.450424	0	0	0	0	0	0	0.2377	0.00202439	0.0107238	0	0	0	0.9348	0.738	0.8434	-0.2541	-0.2478	-0.0459	-0.6603	-0.6162	-0.6077	-0.2238	-0.2211	-0.1268							1	1	1	1	0	5.17e-07	3.95e-05	3.89	3124.37
PWWP2A	PWWP domain-containing protein 2A	S408	VVKVSAQANTSKAQLSTKKVL	Rest	Not in TC	-	-15.7553	-15.7517	-15.99	-15.466	-15.502	-15.5044	-15.8167	-15.7617	-16.0152	-15.8564	-15.8554	-15.8492	-15.9334	-15.779	-15.6747	0	0	0	-0.2263	-0.3199	0.0036	-0.0955	0.0159	-0.0499	-0.1077	-0.0832	0.1641	-0.185	-0.0073	0.3458	-0.373722	0.00234935	0.00407461	0.0579667	0.42704	0.585161	-0.0213333	0.779879	0.842546	-0.0688333	0.500987	0.595187	-0.0322	0.757436	0.837906	0.0366333	0.700808	0.78714	0	0	0	0.2839	0.1572	0.2416	0.0744	-0.022	0.0309	0.3092	0.0951	0.1888	0.459	0.0412	0.5458	1	0.845	0.533		Domain not in instance	Acetylation_Q96N64_416 |	1	1	1	1	0	0.08018	0.006838	1.75	1593.85
PWWP2A	PWWP domain-containing protein 2A	S81	PPPPPGELARSPEAVGPELEA	Rest	FALSE	stp_consensus	-15.9643	-15.9457	-15.9396	-16.0035	-16.0561	-16.1137	-16.0506	-16.0921	-16.1779	-15.5696	-15.3665	-15.3813	-15.475	-15.4515	-15.4654	0	0	0	-0.5694	-0.6934	-0.669	-0.1204	-0.1205	-0.263	0.3881	0.5997	0.5815	0.4823	0.5141	0.5047	-0.0490786	0.474754	0.512427	-0.0248333	0.705586	0.807738	0.510733	9.15813e-05	0.00116445	-0.6429	1.43517e-05	0.000261625	-0.157	0.0374824	0.100462	0.4859	7.97585e-06	0.00043137	0	0	0	0.2839	0.1572	0.2416	0.0744	-0.022	0.0309	0.3092	0.0951	0.1888	0.459	0.0412	0.5458	0.929	0.833	0.608		-	Phosphorylation__81 |	1	1	1	1	0	2.08e-07	3.95e-05	5.37	2173.09
DOCK11	Dedicator of cytokinesis protein 11	S440	GSSTQLASDGSPKGSSPESYI	Rest	Not in TC	stp_consensus	-14.9696	-15.0175	-14.9639	-14.8334	-14.8159	-14.8532	-14.7473	-14.7066	-14.7921	-14.6801	-14.7922	-14.6228	-14.7425	-14.7098	-14.7056	0	0	0	-0.3623	-0.3513	-0.3575	0.1881	0.3368	0.1472	0.2829	0.2458	0.3644	0.2201	0.3277	0.2889	0.0854847	0.176951	0.208314	-0.0209333	0.714509	0.814477	0.2853	0.00172725	0.00801928	-0.0293667	0.600656	0.68509	0.235	0.00523533	0.0247091	0.264367	0.00057824	0.00471721	0	0	0	-0.0651	-0.1101	-0.029	0.0145	-0.1155	0.0058	0.1367	0.1729	0.2888	0.1556	0.1317	0.223	0.991	0.621	0.804			Phosphorylation_Q5JSL3_437 | Phosphorylation_Q5JSL3_440 | Phosphorylation__445 |	1	1	1	2	0	1.17e-08	3.95e-05	5.2	2482.22
DUS2	tRNA-dihydrouridine(20) synthase [NAD(P)+]-like	S488	PFVALGSGEESPLEGW	Rest	FALSE	stp_consensus	-16.4432	-16.4926	-16.6181	-16.1123	-16.0717	-16.1282	-16.9289	-16.8341	-16.6869	-16.7437	-16.7609	-16.8034	-16.9068	-16.804	-16.8108	0	0	0	-0.2022	-0.1626	-0.0052	-0.5199	-0.3156	-0.0934	-0.3072	-0.2478	-0.162	-0.4707	-0.2915	-0.1622	-0.712552	3.85347e-05	0.000113841	-0.0712	0.184726	0.335491	-0.251367	0.00389332	0.014366	0.0239	0.767995	0.823793	-0.298667	0.0108815	0.0410456	-0.322567	0.00121243	0.00763014	0	0	0	-0.0337	0.0176	-0.0488	0.0736	0.1081	0.0356	-0.1356	0.0338	-0.1541	-0.1573	-0.1146	-0.2526	0.965	0.907	0.773		-	Phosphorylation__484 | Phosphorylation__488 |	1	1	1	1	0	1.17e-05	3.95e-05	3.61	2491.28
NDRG1	Protein NDRG1	S330	MTRLMRSRTASGSSVTSLDGT	Rest	FALSE	krxxst_consensus	-14.8201	-14.7365	-14.7883	-14.8871	-14.8361	-14.8617	-14.9346	-15.0905	-15.0625	-13.3264	-13.3073	-13.3685	-13.5767	-13.5929	-13.5878	0	0	0	-0.567	-0.653	-0.5419	-0.1487	-0.3281	-0.2988	1.4871	1.4497	1.4431	1.2364	1.1635	1.231	-0.167555	0.0379856	0.0506016	-0.251733	0.000503215	0.00683836	1.44757	8.44602e-09	2.07926e-05	-1.4434	1.21105e-07	2.60887e-05	-0.247567	0.00846041	0.0345872	1.19583	2.28414e-08	8.76526e-05	0	0	0	0.1625	0.1658	0.0338	0.3222	0.2828	0.2077	0.7628	0.7296	0.551	0.7035	0.6089	0.5954	0.965	0.767	0.537		-	Phosphorylation__321 | Phosphorylation__326 | Phosphorylation__328 | Phosphorylation__330 | Phosphorylation__332 | Phosphorylation__333 | Phosphorylation__335 | Phosphorylation__336 | Phosphorylation__340 |	1	1	1	2	0	1.09e-05	3.95e-05	4.13	1722.82
CHD9	Chromodomain-helicase-DNA-binding protein 9	S2079	TRTLIKSEPVSPKNGVLPQAT	Rest	TRUE	stp_consensus	-12.9539	-12.953	-13.0139	-13.1232	-13.0279	-13.0728	-13.168	-13.0633	-13.0368	-13.1513	-13.0633	-13.2226	-12.7216	-12.7857	-12.7504	0	0	0	-0.6216	-0.5844	-0.4897	-0.2482	-0.0844	-0.0475	-0.204	-0.0899	-0.1854	0.2254	0.1872	0.2941	-0.0147508	0.826197	0.844448	0.393167	0.000158546	0.00341657	-0.172133	0.0202015	0.0502644	-0.3368	0.000941345	0.00423933	-0.115767	0.112227	0.22206	0.221033	0.00210933	0.0110035	0	0	0	0.0096	-0.0479	-0.0226	0.0236	0.0939	0.005	-0.0292	-0.0675	0.0049	0.0616	0.0194	0.0605	0.947	0.839	0.525		-	Sumoylation_Q3L8U1_2074 | Phosphorylation_Q3L8U1_2075 | Phosphorylation_Q3L8U1_2079 |	1	1	1	1	1	0.004141	0.0006292	3	2271.26
CHD9	Chromodomain-helicase-DNA-binding protein 9	S654	KYAEDIEGKQSEEEVKGSMKI	Rest	FALSE	krxst_consensus	-13.4213	-13.3614	-13.5307	-13.339	-13.4575	-13.5071	-13.6506	-13.4299	-13.4811	-13.5348	-13.5275	-13.3887	-13.1643	-13.3517	-13.3021	0	0	0	-0.3758	-0.6162	-0.4164	-0.2634	-0.0426	0.0249	-0.1201	-0.1456	0.1652	0.2501	0.0296	0.2591	-0.0860115	0.333738	0.371903	0.210967	0.0167152	0.0642797	-0.0458667	0.519145	0.625812	-0.247833	0.0220937	0.0486591	-0.0827333	0.354226	0.499823	0.1651	0.0498131	0.10935	0	0	0	0.0096	-0.0479	-0.0226	0.0236	0.0939	0.005	-0.0292	-0.0675	0.0049	0.0616	0.0194	0.0605	1	0.867	0.0465		-	Phosphorylation_Q3L8U1_654 |	1	1	1	2	1	4.96e-05	3.95e-05	3.95	2746.4
CHD9	Chromodomain-helicase-DNA-binding protein 9	S550	RGERNIPRVMSPENFPTASVE	Rest	Not in TC	stp_consensus', 'krxxst_consensus	-15.1737	-15.1503	-15.1353	-14.529	-14.5248	-14.4731	-15.3336	-15.1153	-15.2217	-15.116	-15.0712	-15.0485	-14.6706	-14.5938	-14.6759	0	0	0	0.1544	0.0796	0.2019	-0.1939	0.0609	-0.111	0.0511	0.0996	0.1101	0.4962	0.5764	0.4899	-0.714558	2.75554e-05	8.61101e-05	0.4318	3.2153e-05	0.00133502	0.0745333	0.161399	0.255418	-0.576767	0.000120325	0.00100051	-0.0704333	0.364848	0.509994	0.506333	1.16706e-05	0.000499363	0	0	0	0.0096	-0.0479	-0.0226	0.0236	0.0939	0.005	-0.0292	-0.0675	0.0049	0.0616	0.0194	0.0605	0.513	0.753	0.598			Phosphorylation__550 |	1	1	1	1	0	0.0001176	6.87e-05	3.32	2282.13
CHD9	Chromodomain-helicase-DNA-binding protein 9	T2113	RMVAARTEPLTPNPASKKPRV	CCD PhosphoSite	FALSE	stp_consensus	-16.6997	-16.4803	-16.7182	-15.3449	-15.2513	-15.3408	-16.5267	-16.7775	-16.5834	-16.8118	-16.6102	-16.7001	-16.569	-16.4395	-16.627	0	0	0	0.8425	0.6655	0.8989	0.1388	-0.2713	0.1101	-0.1187	-0.1095	0.0414	0.1237	0.0607	0.1217	-1.31686	1.05302e-06	7.05487e-06	0.1622	0.058675	0.151001	-0.0746333	0.402838	0.517269	-0.0840333	0.372238	0.471835	0.00353333	0.972421	0.98296	0.0875667	0.321094	0.441922	0	0	0	0.0096	-0.0479	-0.0226	0.0236	0.0939	0.005	-0.0292	-0.0675	0.0049	0.0616	0.0194	0.0605	0.874	0.835	0.164		-	Phosphorylation_Q3L8U1_2113 |	1	1	1	1	0	0.0002039	6.87e-05	3.55	1842.99
CHD9	Chromodomain-helicase-DNA-binding protein 9	S2075	SSVETRTLIKSEPVSPKNGVL	Rest	FALSE	-	-16.6219	-16.7826	-16.5155	-16.1158	-16.1019	-16.1503	-16.5594	-16.3864	-16.5692	-16.0993	-16.3411	-16.2203	-16.593	-16.8209	-16.6576	0	0	0	-0.027	0.0966	-0.1304	0.0284	0.4221	-0.0784	0.516	0.462	0.3185	0.022	-0.0183	-0.1116	-0.382349	0.00105303	0.00199986	-0.470267	0.000723407	0.00859214	0.419767	0.00196896	0.00878884	0.1855	0.0683212	0.120569	0.135	0.187747	0.321605	-0.0505	0.582626	0.689274	0	0	0	0.0096	-0.0479	-0.0226	0.0236	0.0939	0.005	-0.0292	-0.0675	0.0049	0.0616	0.0194	0.0605	0.823	0.835	0.538		-	Sumoylation_Q3L8U1_2074 | Phosphorylation_Q3L8U1_2075 | Phosphorylation_Q3L8U1_2079 |	1	1	1	1	1	0.004141	0.0006292	3	2271.26
CHD9	Chromodomain-helicase-DNA-binding protein 9	S1468	SATKDELAELSEAESEGDEKP	Rest	TRUE	-	-15.7923	-15.7956	-15.8224	-16.1971	-16.2175	-16.2169	-16.0079	-15.763	-15.9586	-15.7641	-15.8641	-15.6523	-15.4824	-15.5351	-15.5432	0	0	0	-0.9401	-1.0087	-0.8914	-0.2497	0.0585	-0.1609	0.0216	-0.0479	0.1933	0.3028	0.2805	0.3097	0.300651	0.0065032	0.010181	0.239933	0.00604448	0.0329331	0.0432667	0.520228	0.626736	-0.3896	0.00174508	0.00667994	-0.1064	0.220001	0.357897	0.2832	0.000387918	0.00365265	0	0	0	0.0096	-0.0479	-0.0226	0.0236	0.0939	0.005	-0.0292	-0.0675	0.0049	0.0616	0.0194	0.0605	1	0.864	0.1		-	Phosphorylation_Q3L8U1_1458 | Phosphorylation__1468 | Phosphorylation__1472 |	1	1	1	1	0	3.41e-06	3.95e-05	4.87	3048.45
