## Supplementary Table for "High resolution profiling of cell cycle-dependent protein and phosphorylation abundance changes in non-transformed cells": Sup Table 5 - Mitotic Exit Proteome and Phosphoproteome.xlsx (part 18 of 20)

### Sheet: PhosphoProteome (continued)
Basic Site Information							log2-sum Normalised Phospho Abundances															log2-Palbo Normalised Phospho Abundances															Limma																					log2-Palbo Normalised Protein Abundances												Phosphorylation Site Annotations						Mass Spec Confidence
CHD9	Chromodomain-helicase-DNA-binding protein 9	S1472	DELAELSEAESEGDEKPKLRR	Rest	TRUE	-	-15.7923	-15.7956	-15.8224	-16.1971	-16.2175	-16.2169	-16.0079	-15.763	-15.9586	-15.7641	-15.8641	-15.6523	-15.4824	-15.5351	-15.5432	0	0	0	-0.9401	-1.0087	-0.8914	-0.2497	0.0585	-0.1609	0.0216	-0.0479	0.1933	0.3028	0.2805	0.3097	0.300651	0.0065032	0.010181	0.239933	0.00604448	0.0329331	0.0432667	0.520228	0.626736	-0.3896	0.00174508	0.00667994	-0.1064	0.220001	0.357897	0.2832	0.000387918	0.00365265	0	0	0	0.0096	-0.0479	-0.0226	0.0236	0.0939	0.005	-0.0292	-0.0675	0.0049	0.0616	0.0194	0.0605	1	0.867	0.13		-	Phosphorylation__1468 | Phosphorylation__1472 |	1	1	1	1	0	3.41e-06	3.95e-05	4.87	3048.45
KANSL3	KAT8 regulatory NSL complex subunit 3	S515	EVPERGSRPASPAAKLPASPS	Rest	FALSE	stp_consensus', 'krxxst_consensus	-14.5117	-14.5446	-14.5706	-14.4975	-14.3267	-14.3707	-14.7342	-14.8095	-14.8792	-14.1477	-14.1046	-14.3373	-14.2372	-14.2903	-14.0916	0	0	0	-0.4753	-0.3231	-0.2583	-0.2567	-0.239	-0.3332	0.3574	0.4606	0.2565	0.2675	0.2743	0.5095	-0.409354	0.000876521	0.00170402	-0.00983333	0.905701	0.946175	0.345767	0.00153648	0.0073894	-0.601267	0.000114635	0.000970132	-0.265333	0.00451007	0.0223199	0.335933	0.000957479	0.00650856	0	0	0	0.1171	-0.11	0.0754	-0.1109	0.1447	0.2409	0.4062	0.0371	0.1045	-0.0531	-0.1037	-0.0219	1	0.886	0.068		-	Phosphorylation_Q9P2N6_511 | Phosphorylation__515 | Phosphorylation__523 | Phosphorylation__525 |	1	1	1	1	0	0.006081	0.0009382	2.53	1629.9
KANSL3	KAT8 regulatory NSL complex subunit 3	S550	SPKTKVTTVTSAQKSSQIGSS	Rest	Not in TC	-	-15.5402	-15.5184	-15.5336	-14.5976	-14.591	-14.6021	-15.4801	-15.6058	-15.4914	-15.4899	-15.5567	-15.4962	-15.6931	-15.6728	-15.7233	0	0	0	0.4505	0.3798	0.4685	0.0259	-0.0615	0.0176	0.0437	-0.0178	0.0607	-0.1599	-0.1345	-0.1591	-0.928848	1.55745e-06	9.23778e-06	-0.182133	0.00417559	0.0259241	0.0164667	0.739687	0.811525	0.170633	0.0249312	0.0535568	0.00496667	0.938208	0.962113	-0.165667	0.00692794	0.025089	0	0	0	0.1171	-0.11	0.0754	-0.1109	0.1447	0.2409	0.4062	0.0371	0.1045	-0.0531	-0.1037	-0.0219	1	0.901	0.74			Phosphorylation__540 | Phosphorylation_Q9P2N6_543 | Phosphorylation_Q9P2N6_550 |	1	1	1	1	0	0.003205	0.0005228	2.41	1622.9
NFATC2IP	NFATC2-interacting protein	S204	DLDNSPLSPPSPRTKSRTHTR	Rest	FALSE	stp_consensus	-13.4177	-13.4176	-13.5309	-13.8814	-13.822	-13.94	-13.1379	-13.0477	-13.2542	-13.1863	-13.1561	-13.2163	-13.437	-13.3726	-13.4527	0	0	0	-0.9365	-0.9332	-0.8582	0.2456	0.3958	0.2521	0.2248	0.282	0.3379	-0.0263	0.065	0.1087	0.734525	2.68208e-05	8.41277e-05	-0.234533	0.0012426	0.0123556	0.269167	0.00145468	0.00710097	0.274167	0.00642378	0.0181355	0.3088	0.00519545	0.0245788	0.0346333	0.543337	0.655166	0	0	0	0.2592	0.2145	0.1379	0.3377	0.2943	0.3319	0.1856	0.1206	0.0232	-0.0241	-0.0227	-0.001	0.876	0.794	0.835		-	Phosphorylation__198 | Phosphorylation__201 | Phosphorylation__204 | Acetylation_Q8NCF5_208 |	1	1	1	1	2	0.004519	0.000706	2.58	3134.7
EIF1AD	Probable RNA-binding protein EIF1AD	S155	VNTNRRQYHESEEESEEEEAA	Rest	FALSE	-	-15.096	-15.081	-15.1548	-15.414	-15.3656	-15.558	-15.4482	-15.2685	-15.2384	-15.4097	-15.3665	-15.3246	-15.1624	-15.2227	-15.3403	0	0	0	-0.8322	-0.8508	-0.8863	-0.3863	-0.1615	-0.1082	-0.3203	-0.265	-0.1465	-0.0734	-0.1217	-0.155	0.127506	0.178747	0.210245	0.125133	0.0693851	0.168926	-0.256333	0.00135741	0.00674475	-0.0765667	0.37973	0.479641	-0.207767	0.0291618	0.0833033	-0.1312	0.0643475	0.132452	0	0	0	0.307	0.2221	0.3686	0.1881	0.0896	0.2288	-0.5013	-0.5232	-0.5004	0.0083	-0.0665	0.0099	0.761	0.875	0.619		-	Phosphorylation__152 | Phosphorylation__155 | Phosphorylation__159 |	1	1	1	1	0	0.01455	0.001711	2.21	2259.82
EIF1AD	Probable RNA-binding protein EIF1AD	S159	RRQYHESEEESEEEEAA	Rest	FALSE	-	-15.096	-15.081	-15.1548	-15.414	-15.3656	-15.558	-15.4482	-15.2685	-15.2384	-15.4097	-15.3665	-15.3246	-15.1624	-15.2227	-15.3403	0	0	0	-0.8322	-0.8508	-0.8863	-0.3863	-0.1615	-0.1082	-0.3203	-0.265	-0.1465	-0.0734	-0.1217	-0.155	0.127506	0.178747	0.210245	0.125133	0.0693851	0.168926	-0.256333	0.00135741	0.00674475	-0.0765667	0.37973	0.479641	-0.207767	0.0291618	0.0833033	-0.1312	0.0643475	0.132452	0	0	0	0.307	0.2221	0.3686	0.1881	0.0896	0.2288	-0.5013	-0.5232	-0.5004	0.0083	-0.0665	0.0099	1	0.893	0.481		-	Phosphorylation__152 | Phosphorylation__155 | Phosphorylation__159 |	1	1	1	1	0	0.01455	0.001711	2.21	2259.82
ELL	RNA polymerase II elongation factor ELL	S309	GSLLGDPAASSPPGERGRSAS	Rest	FALSE	stp_consensus	-14.5511	-14.6425	-14.5701	-14.6819	-14.6609	-14.7692	-14.2143	-14.3219	-14.5195	-14.5468	-14.6365	-14.5733	-14.5279	-14.4854	-14.5017	0	0	0	-0.6252	-0.5675	-0.6657	0.3027	0.3465	0.0259	-0.0022	0.0265	0.02	0.0162	0.1771	0.0989	0.35209	0.00602892	0.00950436	0.0805333	0.116925	0.243477	0.00236667	0.965628	0.975904	0.1531	0.11842	0.189052	0.236	0.0347508	0.0949681	0.0829	0.12912	0.223152	0	0	0	-0.0314	0.1968	0.2125	0.1228	0.3777	0.4045	-0.2009	0.0681	0.0296	-0.17	0.1651	0.1788	1	0.901	0.0826		-	Phosphorylation__308 | Phosphorylation__309 | Phosphorylation__317 | Phosphorylation__319 |	1	1	1	1	0	4.89e-08	3.95e-05	4.74	2709.29
ELL	RNA polymerase II elongation factor ELL	S/T[291-314]		-	Not in TC		-16.941	-16.9713	-16.9251				-16.0994	-15.941	-16.1978	-16.8706	-16.7158	-16.8261	-16.8969	-17.0018	-17.0866	0	0	0	-0.9081	-0.6215	-0.6982	0.8075	1.0562	0.7027	0.0639	0.276	0.1223	0.0372	-0.0106	-0.131	0	0	0	-0.190933	0.0237782	0.0819495	0.141633	0.0409097	0.0871032	0	0	0	0	0	0	-0.0493	0.43728	0.557329	0	0	0	-0.0314	0.1968	0.2125	0.1228	0.3777	0.4045	-0.2009	0.0681	0.0296	-0.17	0.1651	0.1788							1	1	1	1	1	0.004785	0.0007235	1.85	3142.57
WWC3	Protein WWC3	S957	TLRYKQSCRSSLAELMARTSL	Rest	Not in TC	aurora', 'krxst_consensus	-15.2703	-15.3152	-15.2363	-15.4558	-15.4324	-15.5117	-15.4885	-15.4854	-15.5575	-15.2319	-15.1572	-15.3286	-14.9494	-15.0212	-14.9521	0	0	0	-0.7008	-0.6851	-0.7575	-0.2523	-0.1443	-0.3458	0.0318	0.1785	-0.069	0.3139	0.3139	0.3148	-0.043819	0.480412	0.517742	0.265	0.00225787	0.017889	0.0347	0.582403	0.680813	-0.536233	3.67237e-05	0.000462248	-0.236533	0.00547199	0.0254767	0.2997	0.000438252	0.00396304	0	0	0	0.0292	0.0262	0.1206	0.0215	0.0259	-0.2262	0.1883	0.2632	0.2912	0.2042	0.2582	0.2704	0.611	0.469	0.823			Phosphorylation__956 | Phosphorylation__957 |	1	1	1	1	0	0.002925	0.0004875	2.5	1361.68
WWC3	Protein WWC3	S927	QYVCRLYRSDSDSSTLPRKSP	Rest	FALSE	krxxst_consensus	-14.9555	-15.0086	-14.9487	-15.7879	-15.6396	-15.7708	-15.674	-15.4598	-15.7549	-14.6245	-14.6	-14.6098	-14.4942	-14.4412	-14.4637	0	0	0	-1.3567	-1.2039	-1.3097	-0.7526	-0.4252	-0.8308	0.3245	0.4292	0.3621	0.4544	0.5874	0.5155	0.103201	0.303152	0.340705	0.145067	0.00970144	0.0448439	0.3595	0.000100314	0.00122964	-1.1632	3.99265e-06	0.00013131	-0.658633	0.000158725	0.00219412	0.504567	9.78998e-06	0.000465999	0	0	0	0.0292	0.0262	0.1206	0.0215	0.0259	-0.2262	0.1883	0.2632	0.2912	0.2042	0.2582	0.2704	0.982	0.848	0.0735		-	Phosphorylation__925 | Phosphorylation__927 | Phosphorylation__929 | Phosphorylation_Q9ULE0_930 | Phosphorylation__931 |	1	1	1	1	0	0.001098	0.0001547	3.17	1448.66
WWC3	Protein WWC3	S/T/Y[642-658]		-	Not in TC		-16.4778	-16.3692	-16.4079				-16.6386	-16.6632	-16.5811	-16.7583	-16.5696	-16.6385	-16.4602	-16.6054	-16.6921	0	0	0	-0.4051	-0.4967	-0.4968	-0.1949	-0.2681	-0.1978	-0.287	-0.1798	-0.2073	0.0106	-0.2162	-0.2536	0	0	0	0.0695667	0.392565	0.555209	-0.237167	0.00759837	0.0235718	0	0	0	0	0	0	-0.1676	0.0471128	0.105022	0	0	0	0.0292	0.0262	0.1206	0.0215	0.0259	-0.2262	0.1883	0.2632	0.2912	0.2042	0.2582	0.2704							1	1	1	1	0	0.0003465	8.87e-05	2.99	2600.3
WWC3	Protein WWC3	S479	DTPFLPASRDSPLAQLADSCE	Rest	FALSE	stp_consensus', 'krxst_consensus	-16.7432	-16.6627	-16.8036	-16.9336	-16.7808	-16.947	-16.3223	-16.5282	-16.454	-16.6568	-16.5555	-16.7053	-16.7369	-16.5201	-16.653	0	0	0	-0.7456	-0.7187	-0.6557	0.3868	0.1605	0.325	0.0799	0.1277	0.1215	-0.0007	0.1626	0.1811	0.452315	0.000890312	0.00172675	0.00253333	0.972106	0.983766	0.0973	0.165293	0.259984	0.201833	0.0481363	0.0907828	0.301667	0.00627527	0.0280911	0.0998333	0.197748	0.307633	0	0	0	0.0292	0.0262	0.1206	0.0215	0.0259	-0.2262	0.1883	0.2632	0.2912	0.2042	0.2582	0.2704	1	0.903	0.633		-	Phosphorylation__479 | Phosphorylation_Q9ULE0_487 |	1	1	1	1	0	3.36e-09	3.95e-05	5.57	2527.17
TMEM237	Transmembrane protein 237	S62	GLAQTAGRRPSEGNEPSTKEL	Rest	TRUE	krxst_consensus', 'krxxst_consensus	-12.5825	-12.5846	-12.637	-12.9786	-12.8532	-12.9539	-12.6921	-12.4937	-12.5468	-12.763	-12.7513	-12.793	-12.9207	-12.8781	-12.9125	0	0	0	-0.8445	-0.7739	-0.7453	-0.1438	0.1168	0.0656	-0.1871	-0.1462	-0.1328	-0.3452	-0.2736	-0.2449	0.35103	0.00247611	0.00426217	-0.134667	0.0141016	0.0574807	-0.167733	0.00900755	0.0269093	0.326233	0.00226307	0.00814652	0.0238333	0.748747	0.831114	-0.3024	0.000264641	0.00288972	0	0	0	0.0625	0.0055	0.1146	-0.0277	0.0315	0.1097	-0.1428	-0.1431	-0.0928	-0.2131	-0.2534	-0.1288	0.92	0.867	0.0672		-	Phosphorylation_Q96Q45_56 | Phosphorylation_Q96Q45_62 | Phosphorylation_Q96Q45_68 | Ubiquitylation_Q96Q45_70 |	1	1	1	6	0	0.0005922	0.0001398	3.97	1889.96
TMEM237	Transmembrane protein 237	S205	LIKTTENIDVSMDVKPSWTTR	Rest	Not in TC	-	-14.8907	-14.766	-14.921	-14.5152	-14.39	-14.4777	-14.6433	-14.8872	-14.9969	-14.8801	-14.854	-14.7789	-15.1865	-15.156	-15.1719	0	0	0	-0.1145	-0.1666	-0.0171	0.2132	-0.0953	-0.1006	0.004	-0.0674	0.1653	-0.3028	-0.37	-0.2204	-0.381509	0.00677082	0.0105569	-0.3338	0.000157122	0.0033943	0.0215667	0.734328	0.807207	0.329	0.011338	0.028536	0.0167667	0.875567	0.920748	-0.312233	0.000735109	0.00547101	0	0	0	0.0625	0.0055	0.1146	-0.0277	0.0315	0.1097	-0.1428	-0.1431	-0.0928	-0.2131	-0.2534	-0.1288	0.805	0.595	0.878			Ubiquitylation_Q96Q45_209 |	1	1	1	1	0	4.49e-06	3.95e-05	3.56	2768.38
TMEM237	Transmembrane protein 237	S49	PRTKNTPASASLEGLAQTAGR	Rest	Not in TC	-	-16.2653	-16.3356	-16.2648	-15.9972	-16.0667	-16.1769	-16.1733	-16.2647	-15.9772	-16.5543	-16.5462	-16.7727	-16.5164	-16.3966	-16.612	0	0	0	-0.2619	-0.3144	-0.4082	0.0579	0.0968	0.2629	-0.2957	-0.1901	-0.4846	-0.2581	-0.0411	-0.3166	-0.0581172	0.550881	0.58563	0.116067	0.202652	0.356469	-0.335833	0.0022156	0.00954532	0.369933	0.00662087	0.0185494	0.150167	0.126305	0.241697	-0.219767	0.0115559	0.0368217	0	0	0	0.0625	0.0055	0.1146	-0.0277	0.0315	0.1097	-0.1428	-0.1431	-0.0928	-0.2131	-0.2534	-0.1288	1	0.873	0.657			Phosphorylation_Q96Q45_41 | Ubiquitylation_Q96Q45_42 | Phosphorylation_Q96Q45_44 | Phosphorylation_Q96Q45_47 | Phosphorylation_Q96Q45_49 | Phosphorylation_Q96Q45_56 |	1	1	1	1	0	4.06e-07	3.95e-05	5.52	2028.01
TMEM237	Transmembrane protein 237	S/T[89-100]		-	Not in TC		-17.1867	-17.3773	-17.1612				-17.0724	-17.212	-17.3172	-17.3983	-17.2495	-17.138	-17.5376	-17.4287	-17.3559	0	0	0	0.1356	0.3894	0.1392	0.0801	0.1912	-0.1807	-0.2182	0.1483	0.0464	-0.3579	-0.0314	-0.1643	0	0	0	-0.1788	0.05881	0.15129	-0.0202	0.82385	0.876227	0	0	0	0	0	0	-0.199	0.0354227	0.0849161	0	0	0	0.0625	0.0055	0.1146	-0.0277	0.0315	0.1097	-0.1428	-0.1431	-0.0928	-0.2131	-0.2534	-0.1288							1	1	1	1	0	0.0005669	0.0001147	2.24	2034.1
AKTIP	AKT-interacting protein	S16	SMSTSSVRKRSEGEEKTLTGD	Rest	Not in TC	krxst_consensus', 'krxxst_consensus	-13.2642	-13.3131	-13.4458	-13.9353	-13.8722	-13.9809	-13.0254	-13.0625	-13.1645	-13.4233	-13.2895	-13.4431	-13.4669	-13.3679	-13.4247	0	0	0	-1.1453	-1.0892	-0.985	0.2046	0.2765	0.2566	-0.1656	0.0441	0.026	-0.2097	-0.0349	0.0517	0.845314	4.93185e-06	2.12772e-05	-0.0345333	0.567911	0.704458	-0.0442667	0.546062	0.649619	0.3357	0.00125561	0.00520799	0.2569	0.0115534	0.0428765	-0.0788	0.246901	0.362696	0	0	0	0.0002	-0.0093	0.1025	0.0354	0.042	-0.1476	0.0304	-0.0679	-0.0653	-0.1354	-0.0697	-0.0659	1	0.86	0.757			Phosphorylation__11 | Phosphorylation_Q9H8T0_16 | Phosphorylation_Q9H8T0_24 |	1	1	1	1	2	0.05668	0.005196	2.74	1955.08
AKTIP	AKT-interacting protein	T/S[22-33]		-	Not in TC		-14.1616	-14.2448	-14.349				-14.2057	-14.2689	-14.1075	-14.499	-14.5898	-14.6929	-14.8408	-14.9267	-14.5886	0	0	0	-0.4879	-0.3439	-0.3413	-0.0782	0.0018	0.2169	-0.344	-0.3244	-0.3206	-0.6861	-0.6619	-0.2091	0	0	0	-0.191467	0.084385	0.193349	-0.3421	0.00200728	0.00890944	0	0	0	0	0	0	-0.533567	0.000747443	0.00553996	0	0	0	0.0002	-0.0093	0.1025	0.0354	0.042	-0.1476	0.0304	-0.0679	-0.0653	-0.1354	-0.0697	-0.0659							1	1	1	2	1	0.01275	0.001609	2.41	1960.08
TTC33	Tetratricopeptide repeat protein 33	S197	SEAPAEVTHFSPKSIPDYDFE	Rest	FALSE	stp_consensus	-16.2424	-16.3136	-16.1374	-15.7556	-15.7264	-15.8326	-16.1817	-16.0807	-16.0493	-16.1179	-16.1008	-16.2297	-16.399	-16.3026	-16.2082	0	0	0	-0.0367	0.0122	-0.184	0.0265	0.2589	0.0635	0.1179	0.2334	-0.0691	-0.1637	0.031	-0.0403	-0.332377	0.00155341	0.00282042	-0.1538	0.0484845	0.133607	0.0816667	0.253138	0.36279	0.199367	0.0292323	0.060797	0.127233	0.126363	0.241755	-0.0721333	0.33863	0.460684	0	0	0	0.1184	0.0849	-0.0535	0.1345	0.2322	-0.0038	0.1815	0.2949	0.0314	0.2501	0.1668	0.0779	0.699	0.709	0.695		-	Phosphorylation_Q6PID6_187 | Phosphorylation__194 | Phosphorylation__197 |	1	1	1	1	0	5.21e-05	3.95e-05	3.6	2088.07
WIZ	Protein Wiz	S996	LKKTPLALAGSPTPKNPEDKS	CCD PhosphoSite	FALSE	stp_consensus	-14.4041	-14.4746	-14.3422	-13.073	-13.1513	-13.123	-14.0417	-14.3804	-14.3594	-14.4358	-14.5608	-14.4062	-14.3206	-14.2834	-14.3157	0	0	0	0.8801	0.8107	0.7873	0.3283	0.1201	-0.0418	-0.0382	-0.0657	-0.0408	0.0765	0.2111	0.057	-1.14475	1.04105e-05	3.8476e-05	0.161033	0.0197742	0.0722229	-0.0606333	0.370338	0.485179	0.0460667	0.654937	0.730063	0.146467	0.203163	0.33924	0.1004	0.0939752	0.176222	0	0	0	-0.202	-0.1725	-0.1939	0.07	0.039	-0.0105	0.0174	0.0149	0.1079	-0.0023	-0.0137	0.0047	1	0.784	0.0468		-	Sumoylation_O95785_988 | Phosphorylation_O95785_989 | Phosphorylation__996 | Phosphorylation__998 | Sumoylation__1000 | Sumoylation__1005 | Phosphorylation__1006 |	1	1	1	2	0	2.3e-05	3.95e-05	4.19	1841.04
WIZ	Protein Wiz	S1127	AGPGSSLEARSPSDLHISPLA	CCD PhosphoSite	Not in TC	stp_consensus	-15.7104	-15.6908	-15.6583	-13.4404	-13.7643	-13.5624	-15.9446	-15.7116	-15.869	-15.6232	-15.6471	-15.589	-15.6727	-15.6896	-15.6685	0	0	0	1.8091	1.3991	1.6548	-0.2683	0.005	-0.2353	0.0807	0.0642	0.0925	0.0308	0.0211	0.0204	-2.25269	1.37879e-07	2.26518e-06	-0.0571667	0.211739	0.366667	0.0667333	0.203815	0.306905	-0.1648	0.0592409	0.107075	-0.155233	0.081472	0.176176	0.00956667	0.835688	0.886511	0	0	0	-0.202	-0.1725	-0.1939	0.07	0.039	-0.0105	0.0174	0.0149	0.1079	-0.0023	-0.0137	0.0047	1	0.851	0.0738			Phosphorylation_O95785_1121 | Phosphorylation__1122 | Phosphorylation__1127 | Phosphorylation_O95785_1129 | Phosphorylation__1134 |	1	1	1	1	0	0.0003975	8.87e-05	4.09	2033.04
WIZ	Protein Wiz	S1134	EARSPSDLHISPLAKKLPPPP	CCD PhosphoSite	Not in TC	stp_consensus	-15.7104	-15.6908	-15.6583	-13.4404	-13.7643	-13.5624	-15.9446	-15.7116	-15.869	-15.6232	-15.6471	-15.589	-15.6727	-15.6896	-15.6685	0	0	0	1.8091	1.3991	1.6548	-0.2683	0.005	-0.2353	0.0807	0.0642	0.0925	0.0308	0.0211	0.0204	-2.25269	1.37879e-07	2.26518e-06	-0.0571667	0.211739	0.366667	0.0667333	0.203815	0.306905	-0.1648	0.0592409	0.107075	-0.155233	0.081472	0.176176	0.00956667	0.835688	0.886511	0	0	0	-0.202	-0.1725	-0.1939	0.07	0.039	-0.0105	0.0174	0.0149	0.1079	-0.0023	-0.0137	0.0047	0.938	0.852	0.00619			Methylation_O95785_1139 | Phosphorylation__1127 | Phosphorylation_O95785_1129 | Phosphorylation__1134 | Ubiquitylation_O95785_1138 | Sumoylation__1138 | Sumoylation__1139 |	1	1	1	1	0	0.0003975	8.87e-05	4.09	2033.04
WIZ	Protein Wiz	S1263	MGVTEWSVNGSPIDTLREILK	CCD PhosphoSite	Not in TC	stp_consensus	-15.4888	-15.407	-15.3724	-14.1623	-14.048	-14.0151	-15.2772	-15.5906	-15.2563	-15.6815	-15.7132	-15.7617	-15.6791	-15.6041	-15.7144	0	0	0	0.846	0.8247	0.9066	0.1774	-0.1577	0.0915	-0.1993	-0.2858	-0.366	-0.1973	-0.1772	-0.3114	-1.29956	5.57958e-06	2.3491e-05	0.0529333	0.320233	0.485619	-0.296067	0.000832182	0.0048183	0.291167	0.0242298	0.0524013	0.0480333	0.653354	0.759068	-0.243133	0.00297308	0.0137953	0	0	0	-0.202	-0.1725	-0.1939	0.07	0.039	-0.0105	0.0174	0.0149	0.1079	-0.0023	-0.0137	0.0047	0.327	0.445	0.121		Domain not in instance	Phosphorylation_O95785_1263 |	1	1	1	1	0	8.53e-09	3.95e-05	5.58	2374.14
WIZ	Protein Wiz	S1106	PGGPPNPPGPSPKALAKMMGG	CCD PhosphoSite	Not in TC	stp_consensus	-16.1569	-16.1146	-16.087	-14.9312	-15.1477	-15.192	-16.2964	-16.3506	-16.244	-16.001	-15.9846	-15.9579	-16.1197	-16.1848	-16.2613	0	0	0	0.7246	0.4058	0.4196	-0.1736	-0.2101	-0.1817	0.1493	0.1505	0.1524	0.0303	-0.0503	-0.1437	-1.20669	2.32977e-06	1.2111e-05	-0.207433	0.0045443	0.0272844	0.138333	0.0228002	0.0550054	-0.1084	0.131798	0.206317	-0.1775	0.0225114	0.0691977	-0.0691	0.245132	0.36047	0	0	0	-0.202	-0.1725	-0.1939	0.07	0.039	-0.0105	0.0174	0.0149	0.1079	-0.0023	-0.0137	0.0047	1	0.844	0.858			Phosphorylation_O95785_1106 | Methylation_O95785_1108 | Sumoylation_O95785_1108 | Methylation_O95785_1112 | Sumoylation_O95785_1112 |	1	1	1	1	0	0.0002643	8.87e-05	3.06	2359.24
WIZ	Protein Wiz	S1079	MGVTEWYVNGSPIDTLREILK	Rest	Not in TC	stp_consensus	-15.3715	-15.2616	-15.357	-14.2432	-14.209	-14.2941	-15.1424	-15.3874	-15.1234	-14.9711	-15.1457	-15.0527	-15.2905	-15.2378	-15.3603	0	0	0	0.6457	0.5145	0.6064	0.195	-0.0999	0.209	0.3939	0.1364	0.3276	0.074	0.0438	0.0272	-0.968944	1.10507e-05	4.03234e-05	-0.2397	0.00541711	0.0307038	0.273533	0.00323683	0.0125184	0.0784667	0.3967	0.49619	0.1123	0.245944	0.387513	0.0338333	0.567014	0.67624	0	0	0	-0.202	-0.1725	-0.1939	0.07	0.039	-0.0105	0.0174	0.0149	0.1079	-0.0023	-0.0137	0.0047	0.319	0.457	0.129			Phosphorylation_O95785_1072 | Phosphorylation_O95785_1079 |	1	1	1	1	0	4.41e-07	3.95e-05	5.59	2451.16
WIZ	Protein Wiz	S983	SAKGLGHPPSSPLLKKTPLAL	Rest	Not in TC	stp_consensus	-15.3646	-15.1221	-15.277	-15.0086	-14.8426	-14.9291	-15.5032	-15.6105	-15.7549	-15.0263	-14.9643	-15.2025	-15.2141	-15.005	-15.2065	0	0	0	-0.1473	-0.2741	-0.122	-0.1728	-0.4625	-0.5025	0.3317	0.1782	0.0977	0.1434	0.137	0.101	-0.696107	8.77239e-05	0.000230938	-0.0775	0.386601	0.549632	0.1902	0.0631295	0.122351	-0.481	0.00140044	0.00566216	-0.3683	0.00639052	0.0284831	0.1127	0.224642	0.33817	0	0	0	-0.202	-0.1725	-0.1939	0.07	0.039	-0.0105	0.0174	0.0149	0.1079	-0.0023	-0.0137	0.0047	0.938	0.769	0.0168			Methylation_O95785_975 | Phosphorylation_O95785_982 | Phosphorylation_O95785_983 | Sumoylation_O95785_988 | Phosphorylation_O95785_989 |	1	1	1	1	0	8.29e-05	3.95e-05	3.7	1891.07
WIZ	Protein Wiz	S1517	ADGGERPLAASPPGTVKAEEH	CCD PhosphoSite	FALSE	stp_consensus	-16.1476	-16.2813	-16.3522	-15.1667	-15.3128	-15.3385	-16.407	-16.4294	-16.4048	-16.2951	-16.5255	-16.4218	-16.2141	-16.1721	-16.1603	0	0	0	0.4734	0.4035	0.5352	-0.2935	-0.1222	-0.0773	-0.1541	-0.2237	-0.0464	-0.0735	0.1291	0.2224	-1.14107	7.26112e-07	5.54068e-06	0.231967	0.00878069	0.0419339	-0.153767	0.0944298	0.167788	-0.231567	0.00304181	0.0101922	-0.153367	0.0680892	0.15398	0.0782	0.253174	0.370047	0	0	0	-0.202	-0.1725	-0.1939	0.07	0.039	-0.0105	0.0174	0.0149	0.1079	-0.0023	-0.0137	0.0047	1	0.841	0.396		-	Phosphorylation__1517 | Phosphorylation_O95785_1521 | Sumoylation_O95785_1523 |	1	1	1	1	0	0.002143	0.0003676	2.47	2382.27
WIZ	Protein Wiz	S1480	GHGRDSDKRPSLGLAPGGLAV	Rest	Not in TC	aurora', 'krxst_consensus', 'krxxst_consensus	-16.4612	-16.3987	-16.28	-15.2819	-15.1414	-15.157	-16.0459	-16.1153	-16.0892	-16.4235	-16.4938	-16.5794	-16.4079	-16.5692	-16.6105	0	0	0	0.6687	0.6965	0.6484	0.3812	0.3092	0.1662	0.0311	-0.0746	-0.2761	0.0464	-0.1506	-0.2999	-0.890047	3.01017e-06	1.44983e-05	-0.0303	0.676368	0.785344	-0.118933	0.123354	0.206873	0.445733	0.000478652	0.00261801	0.2965	0.00385517	0.0201539	-0.149233	0.082923	0.16047	0	0	0	-0.202	-0.1725	-0.1939	0.07	0.039	-0.0105	0.0174	0.0149	0.1079	-0.0023	-0.0137	0.0047	0.894	0.853	0.95		Domain not in instance	Sumoylation__1477 | Phosphorylation_O95785_1480 |	1	1	1	1	1	0.002009	0.0003526	2.95	2653.47
WIZ	Protein Wiz	S1012	PEDKSPQLSLSPRPASPKAQW	Rest	FALSE	stp_consensus	-15.2275	-15.2805	-15.2267	-16.3325	-16.2463	-16.2342	-15.779	-15.5848	-15.5264	-15.2008	-15.2772	-15.4218	-15.0874	-15.0956	-15.0872	0	0	0	-1.644	-1.5534	-1.5048	-0.5856	-0.2784	-0.3243	0.0201	0.0239	-0.1718	0.1332	0.2049	0.1701	0.640945	0.000118689	0.000300094	0.209867	0.0119717	0.0515742	-0.0550333	0.436872	0.549774	-0.54	0.000261337	0.00171322	-0.385167	0.00219806	0.0135962	0.154833	0.0100985	0.0331423	0	0	0	-0.202	-0.1725	-0.1939	0.07	0.039	-0.0105	0.0174	0.0149	0.1079	-0.0023	-0.0137	0.0047	0.965	0.821	0.366		-	Sumoylation__1005 | Phosphorylation__1006 | Phosphorylation_O95785_1010 | Phosphorylation__1012 | Phosphorylation__1017 |	1	1	1	1	0	0.007722	0.001047	3.43	2233.16
WIZ	Protein Wiz	S1017	PQLSLSPRPASPKAQWPQSED	Rest	FALSE	stp_consensus', 'krxxst_consensus	-15.2275	-15.2805	-15.2267	-16.3325	-16.2463	-16.2342	-15.779	-15.5848	-15.5264	-15.2008	-15.2772	-15.4218	-15.0874	-15.0956	-15.0872	0	0	0	-1.644	-1.5534	-1.5048	-0.5856	-0.2784	-0.3243	0.0201	0.0239	-0.1718	0.1332	0.2049	0.1701	0.640945	0.000118689	0.000300094	0.209867	0.0119717	0.0515742	-0.0550333	0.436872	0.549774	-0.54	0.000261337	0.00171322	-0.385167	0.00219806	0.0135962	0.154833	0.0100985	0.0331423	0	0	0	-0.202	-0.1725	-0.1939	0.07	0.039	-0.0105	0.0174	0.0149	0.1079	-0.0023	-0.0137	0.0047	0.708	0.836	0.242		-	Phosphorylation_O95785_1010 | Phosphorylation__1012 | Phosphorylation__1017 | Phosphorylation_O95785_1025 |	1	1	1	1	0	0.007722	0.001047	3.43	2233.16
DGKQ	Diacylglycerol kinase theta	S376	GSAVISEEGRSPGSGEATPEA	Rest	Not in TC	stp_consensus	-16.3438	-16.0705	-16.1968	-15.4818	-15.4866	-15.616	-16.0398	-16.3605	-16.1654	-16.5045	-16.407	-16.4175	-16.5829	-16.3165	-16.2897	0	0	0	0.346	0.0147	0.0964	0.2699	-0.2641	0.0067	-0.1672	-0.316	-0.1974	-0.2461	-0.2261	-0.0624	-0.660422	0.00023908	0.000547908	0.0466333	0.59499	0.724198	-0.2393	0.0163233	0.0426803	0.2078	0.112181	0.181126	0.0151333	0.892713	0.931688	-0.192667	0.0957778	0.17894	0	0	0	-0.0584	-0.0573	-0.1023	-0.0071	-0.0814	-0.1494	-0.0233	-0.1294	-0.0987	-0.0849	-0.1177	-0.0603	0.991	0.684	0.725		Domain not in instance	Phosphorylation__376 |	1	1	1	1	1	4.5e-07	3.95e-05	4.4	2997.46
CHMP3	Charged multivesicular body protein 3	S200	EPEPPGAMAASEDEEEEEEAL	Rest	TRUE	-	-14.0864	-14.2234	-14.1332	-14.6306	-14.5018	-14.4987	-14.2121	-13.9588	-14.0072	-13.992	-14.0834	-14.0547	-14.031	-13.9126	-13.9419	0	0	0	-1.0372	-0.8237	-0.8263	-0.1599	0.2905	0.1014	0.0879	0.1605	0.1018	0.0484	0.3307	0.2219	0.484335	0.000850256	0.00165928	0.0815333	0.15839	0.301166	0.1043	0.110009	0.18924	-0.0975333	0.277122	0.373661	0.0883	0.338714	0.485081	0.185833	0.0149375	0.0444034	0	0	0	0.016	0.0203	0.0373	0.0295	-0.0251	-0.0291	-0.029	-0.0919	-0.0241	0.0091	0.0045	0.0125	0.699	0.738	0.867	nan	Snf7_http://pfam.xfam.org/family/PF03357_-10	Phosphorylation__200 |	1	1	1	4	0	3.96e-08	3.95e-05	4.39	3941.72
CHMP3	Charged multivesicular body protein 3	S/T[184-216]		-	Not in TC		-16.925	-17.2201	-17.5837				-17.3525	-17.3904	-17.3614	-17.0377	-17.0754	-17.1631	-17.2219	-17.1649	-17.2356	0	0	0	-1.3177	-1.0913	-0.7689	-0.4616	-0.1444	0.1977	-0.1193	0.1652	0.4439	-0.3039	0.0752	0.3786	0	0	0	-0.1154	0.0572706	0.148835	0.150867	0.348026	0.462946	0	0	0	0	0	0	0.0354667	0.818333	0.873707	0	0	0	0.016	0.0203	0.0373	0.0295	-0.0251	-0.0291	-0.029	-0.0919	-0.0241	0.0091	0.0045	0.0125							1	1	1	1	0	0.01049	0.001453	2.04	3942.7
HEATR6	HEAT repeat-containing protein 6	S643	GPSLEETSVSSPKGSSEPCWL	CCD PhosphoSite	FALSE	stp_consensus	-14.5168	-14.4203	-14.4972	-13.4131	-13.4475	-13.4256	-14.7102	-14.8008	-14.7901	-14.124	-14.2224	-14.0895	-14.1288	-14.2473	-14.1532	0	0	0	0.6435	0.4531	0.6333	-0.2275	-0.3546	-0.3176	0.3862	0.2184	0.4309	0.3811	0.193	0.3745	-1.33829	8.96357e-08	1.93886e-06	-0.0311333	0.597817	0.726552	0.3328	0.000597904	0.00382581	-0.5906	3.5373e-05	0.000455482	-0.288933	0.002515	0.0149561	0.301667	0.000831155	0.00592586	0	0	0	-0.1047	-0.0116	-0.0206	-0.1983	-0.0735	-0.1004	-0.0658	0.0466	-0.0526	-0.1216	-0.0829	-0.0821	0.956	0.648	0.587		-	Phosphorylation__635 | Phosphorylation__639 | Phosphorylation__640 | Phosphorylation__642 | Phosphorylation__643 |	1	1	1	1	0	6.38e-05	3.95e-05	3.61	2245.16
HEATR6	HEAT repeat-containing protein 6	S336	IQQGEEEEKESSGEIEAAPVT	Rest	Not in TC	krxst_consensus	-15.4133	-15.6034	-15.37	-15.2733	-15.1969	-15.2276	-15.6787	-15.7526	-15.7873	-15.2888	-15.3311	-15.2837	-15.1797	-15.3924	-15.3006	0	0	0	-0.3705	-0.1556	-0.3337	-0.2996	-0.1233	-0.442	0.1179	0.2928	0.1095	0.2266	0.2309	0.1	-0.506947	7.73878e-05	0.000207702	0.0103	0.872221	0.923978	0.161033	0.0542417	0.108749	-0.448633	0.000563118	0.00292046	-0.2773	0.0113861	0.0424113	0.171333	0.07459	0.148054	0	0	0	-0.1047	-0.0116	-0.0206	-0.1983	-0.0735	-0.1004	-0.0658	0.0466	-0.0526	-0.1216	-0.0829	-0.0821	0.938	0.893	0.785			Phosphorylation__336 | Phosphorylation__337 | Phosphorylation_Q6AI08_346 |	1	1	1	1	2	1.42e-07	3.95e-05	5.23	3751.92
ZKSCAN8	Zinc finger protein with KRAB and SCAN domains 8	S569	SSLIRHQRIHSGEKSESISV	CCD PhosphoSite	Not in TC	krxxst_consensus	-17.1252	-17.0444	-16.8897	-13.4553	-13.5986	-13.5122	-16.641	-17.3467	-16.7928	-16.8028	-16.8468	-16.8204	-17.0215	-17.0879	-16.9516	0	0	0	3.2085	2.9224	2.9375	0.4501	-0.2764	0.0722	0.3158	0.2181	0.0926	0.0967	-0.0235	-0.0314	-3.4048	2.91053e-07	3.31225e-06	-0.197	0.00553481	0.0310729	0.196433	0.0231701	0.0556754	0.0935	0.61245	0.694875	0.0929333	0.624661	0.734836	-0.000566667	0.994015	0.995671	0	0	0	-0.3017	-0.0541	0.1974	-0.2226	-0.041	0.2463	0.1521	0.2425	0.4392	-0.1558	0.1152	0.1865	0.584	0.569	0.866			Phosphorylation_Q15776_569 | Sumoylation_Q15776_572 |	2	11	1	1	0	0.02705	0.002787	2.99	1358.73
ZKSCAN8	Zinc finger protein with KRAB and SCAN domains 8	S193	SQERAMSTSQSPTRSQKGSSG	CCD PhosphoSite	FALSE	cdk', 'stp_consensus	-16.0022	-16.2172	-16.0605	-14.3764	-14.2463	-14.3553	-16.2818	-16.1715	-16.0313	-15.5008	-15.545	-15.4905	-15.6823	-15.6921	-15.6646	0	0	0	1.1397	1.4318	1.2473	-0.3136	0.0716	0.0045	0.4948	0.6927	0.5933	0.313	0.545	0.4264	-1.83551	1.17993e-07	2.12243e-06	-0.167567	0.00497123	0.0289507	0.5812	3.98679e-05	0.000713724	-0.481867	0.000436267	0.00245625	-0.0682333	0.481233	0.616575	0.413633	0.000313679	0.00318555	0	0	0	-0.3017	-0.0541	0.1974	-0.2226	-0.041	0.2463	0.1521	0.2425	0.4392	-0.1558	0.1152	0.1865	1	0.903	0.0127		-	Phosphorylation__183 | Phosphorylation_Q15776_189 | Phosphorylation__190 | Phosphorylation__191 | Phosphorylation__193 | Phosphorylation__195 | Phosphorylation__197 | Ubiquitylation_Q15776_199 | Sumoylation__199 | Phosphorylation__201 |	1	1	1	1	0	0.004194	0.0006292	2.45	1449.67
ZKSCAN8	Zinc finger protein with KRAB and SCAN domains 8	S12	AEESRKPSAPSPPDQTPEEDL	Rest	FALSE	stp_consensus	-16.9503	-16.7152	-16.8711	-16.7241	-16.4477	-16.9513	-16.6668	-16.6294	-16.593	-15.9401	-16.1127	-16.185	-16.3557	-16.3694	-16.3212	0	0	0	-0.3233	-0.325	-0.5926	0.2493	0.1117	0.2535	1.0036	0.623	0.7094	0.5876	0.3657	0.5804	0.0779645	0.550401	0.585191	-0.2695	0.00533162	0.0303648	0.766267	3.70255e-05	0.000681032	-0.280967	0.00131149	0.00538778	0.2158	0.0273694	0.07976	0.496767	0.000134442	0.00190203	0	0	0	-0.3017	-0.0541	0.1974	-0.2226	-0.041	0.2463	0.1521	0.2425	0.4392	-0.1558	0.1152	0.1865	0.973	0.898	0.468		-	Phosphorylation__9 | Phosphorylation__12 | Phosphorylation_Q15776_17 |	1	1	1	1	0	0.0002104	6.87e-05	4.17	3139.71
FBXO30	F-box only protein 30	T/S[206-225]		-	Not in TC		-15.7513	-15.7549	-15.7721				-15.5738	-15.7422	-15.5116	-15.8706	-15.8845	-15.7755	-15.8612	-15.8655	-15.9516	0	0	0	-0.0127	-0.0886	-0.0172	0.1434	0.0386	0.2358	-0.1259	-0.1091	0.0199	-0.1169	-0.0907	-0.149	0	0	0	-0.0492333	0.374583	0.538097	-0.0841	0.145837	0.235485	0	0	0	0	0	0	-0.133333	0.0271572	0.0693749	0	0	0	-0.0409	-0.0503	0.1088	0.0741	0.0688	0.0566	-0.0037	-0.0098	0.0809	-0.028	0.0899	0.1463							1	1	1	1	0	0.0002389	8.87e-05	2.39	2648.17
FBXO30	F-box only protein 30	S213	ATRDIGMLNTSVPNDMDEQQN	CCD PhosphoSite	Not in TC	plk	-16.941	-16.9639	-16.9251	-15.7556	-15.6525	-15.616	-16.7701	-16.7881	-16.6997	-17.1597	-16.8468	-16.8726	-16.992	-16.7276	-17.0096	0	0	0	0.662	0.7382	0.8248	0.1368	0.2018	0.2008	-0.2253	0.1376	0.0758	-0.0579	0.2563	-0.054	-1.07793	8.7083e-07	6.23335e-06	0.0499667	0.660631	0.773908	-0.0163667	0.856016	0.900239	0.1571	0.121545	0.192904	0.1907	0.0137923	0.0486162	0.0336	0.689006	0.777359	0	0	0	-0.0409	-0.0503	0.1088	0.0741	0.0688	0.0566	-0.0037	-0.0098	0.0809	-0.028	0.0899	0.1463	1	0.74	0.626			Phosphorylation__212 | Phosphorylation__213 |	1	1	1	1	0	9.68e-07	3.95e-05	4.49	2632.17
PTGR2	Prostaglandin reductase 2	S270	NKDVPYPPPLSPAIEAIQKER	Rest	FALSE	stp_consensus	-17.3272	-17.342	-17.4435	-17.1708	-17.1099	-16.9895	-17.3186	-17.1594	-17.3492	-17.3892	-17.3965	-17.1887	-17.4186	-17.4637	-17.4332	0	0	0	-0.4052	-0.3765	-0.0593	-0.0255	0.2084	0.0696	-0.0686	-0.034	0.2781	-0.0984	-0.1017	0.0408	-0.185645	0.0551029	0.0711483	-0.1137	0.124508	0.254282	0.0461	0.544964	0.648468	0.162767	0.0491545	0.0922294	0.0951667	0.248232	0.390072	-0.0676	0.230508	0.3447	0	0	0	-0.0113	-0.016	-0.2047	-0.1035	-0.0017	-0.1917	0.2377	0.3229	0.2038	0.2051	0.2901	0.215	0.381	0.366	0.955		ADH_zinc_N_http://pfam.xfam.org/family/PF00107_0	Phosphorylation__270 |	1	1	1	1	0	0.01572	0.00175	1.53	2523.38
PRPF38A	Pre-mRNA-splicing factor 38A	S209	EEDEKLERVPSPDHRRRSYRD	Rest	FALSE	stp_consensus', 'krxxst_consensus	-13.3515	-13.3626	-13.346	-14.0561	-13.996	-13.9873	-13.6923	-13.514	-13.5651	-13.04	-13.1014	-13.1391	-13.3102	-13.2397	-13.2182	0	0	0	-1.1822	-1.1664	-1.0914	-0.3749	-0.1256	-0.2438	0.3049	0.2817	0.2301	0.0343	0.1428	0.1584	0.422647	0.000501457	0.00104254	-0.162533	0.0132272	0.0549871	0.259867	0.00106733	0.00572085	-0.334433	0.00190972	0.00715186	-0.2371	0.0101632	0.0391173	0.0973333	0.0790451	0.155036	0	0	0	-0.014	-0.0801	-0.0825	0.0062	0.0282	-0.0455	0.2403	0.2181	0.2245	0.185	0.1326	0.1214	1	0.804	0.55		PRP38_assoc_http://pfam.xfam.org/family/PF12871_0	Phosphorylation__209 | Phosphorylation_Q8NAV1_216 |	1	1	1	5	0	0.01384	0.001684	2.46	1191.58
PRPF38A	Pre-mRNA-splicing factor 38A	S193	ALEEDMDDVESSEEEEEEDEK	Rest	FALSE	-	-13.0357	-13.2985	-13.1072	-14.0647	-13.8185	-13.9008	-13.4362	-13.2134	-13.392	-12.7759	-12.77	-12.7998	-12.7983	-12.8511	-12.7273	0	0	0	-1.5068	-1.0487	-1.2418	-0.4347	0.1111	-0.3094	0.2532	0.5491	0.3306	0.2304	0.4674	0.4104	0.580778	0.000445647	0.000942514	-0.0103333	0.83627	0.901984	0.365233	0.00144551	0.00706312	-0.554967	0.000227934	0.00155556	-0.200067	0.0771449	0.169038	0.3549	0.0022788	0.0116098	0	0	0	-0.014	-0.0801	-0.0825	0.0062	0.0282	-0.0455	0.2403	0.2181	0.2245	0.185	0.1326	0.1214	0.487	0.62	0.694		PRP38_assoc_http://pfam.xfam.org/family/PF12871_0	Phosphorylation__193 | Phosphorylation__194 |	1	1	1	1	0	8.52e-09	3.95e-05	4.91	3440.39
PRPF38A	Pre-mRNA-splicing factor 38A	S194	LEEDMDDVESSEEEEEEDEKL	Rest	FALSE	-	-13.0357	-13.2985	-13.1072	-14.0647	-13.8185	-13.9008	-13.4362	-13.2134	-13.392	-12.7759	-12.77	-12.7998	-12.7983	-12.8511	-12.7273	0	0	0	-1.5068	-1.0487	-1.2418	-0.4347	0.1111	-0.3094	0.2532	0.5491	0.3306	0.2304	0.4674	0.4104	0.580778	0.000445647	0.000942514	-0.0103333	0.83627	0.901984	0.365233	0.00144551	0.00706312	-0.554967	0.000227934	0.00155556	-0.200067	0.0771449	0.169038	0.3549	0.0022788	0.0116098	0	0	0	-0.014	-0.0801	-0.0825	0.0062	0.0282	-0.0455	0.2403	0.2181	0.2245	0.185	0.1326	0.1214	0.496	0.624	0.47		PRP38_assoc_http://pfam.xfam.org/family/PF12871_0	Phosphorylation__193 | Phosphorylation__194 |	1	1	1	1	0	8.52e-09	3.95e-05	4.91	3440.39
PRPF38A	Pre-mRNA-splicing factor 38A	S279	RSRDRRHRSRSKSPGHHRSHR	Rest	FALSE	krxxst_consensus	-15.9376	-15.8796	-15.8404	-16.5616	-16.7577	-16.6159	-16.8622	-15.9439	-16.5048	-15.5506	-15.4927	-15.3286	-15.6631	-15.7091	-15.5993	0	0	0	-1.1693	-1.478	-1.2809	-0.9587	-0.0384	-0.6891	0.3805	0.4075	0.535	0.2675	0.1905	0.2716	0.208105	0.366759	0.405318	-0.199867	0.021275	0.0756661	0.428567	0.000396788	0.00290714	-0.7798	0.00905015	0.0238149	-0.5511	0.0375519	0.10058	0.2287	0.00331638	0.014864	0	0	0	-0.014	-0.0801	-0.0825	0.0062	0.0282	-0.0455	0.2403	0.2181	0.2245	0.185	0.1326	0.1214	0.965	0.89	0.444		PRP38_assoc_http://pfam.xfam.org/family/PF12871_-3	Phosphorylation_Q8NAV1_270 | Phosphorylation_Q8NAV1_277 | Phosphorylation__279 | Phosphorylation__281 |	1	1	1	1	1	0.02579	0.00263	1.91	1673.82
PRPF38A	Pre-mRNA-splicing factor 38A	S281	RDRRHRSRSKSPGHHRSHRHR	Rest	FALSE	stp_consensus', 'krxxst_consensus	-15.4101	-15.2579	-15.3733	-15.8078	-16.0285	-15.9369	-16.3602	-15.6816	-16.0741	-14.8409	-14.6753	-14.7921	-14.9456	-14.9176	-14.5132	0	0	0	-0.9225	-1.3529	-1.0547	-0.9842	-0.3979	-0.7255	0.5626	0.6031	0.6044	0.4576	0.3602	0.8906	-0.114254	0.515112	0.551329	-0.0227	0.852735	0.912062	0.577667	4.35693e-05	0.000755213	-1.2465	0.000431971	0.00243986	-0.691533	0.0043159	0.0216632	0.554967	0.00196503	0.0105103	0	0	0	-0.014	-0.0801	-0.0825	0.0062	0.0282	-0.0455	0.2403	0.2181	0.2245	0.185	0.1326	0.1214	0.973	0.896	0.515		PRP38_assoc_http://pfam.xfam.org/family/PF12871_-5	Phosphorylation_Q8NAV1_277 | Phosphorylation__279 | Phosphorylation__281 |	1	1	1	2	1	0.00237	0.0003676	2.44	1593.85
PRPF38A	Pre-mRNA-splicing factor 38A	S296	RSHRHRSHSKSPERSKKSHKK	Rest	Not in TC	cdk', 'stp_consensus	-17.4563	-17.2556	-17.6494	-17.5556	-17.5856	-17.5896	-18.2143	-18.3156	-17.441	-16.4352	-16.4155	-16.621	-16.5318	-16.4287	-16.3711	0	0	0	-0.6713	-0.9501	-0.466	-0.7922	-1.0341	0.1838	1.0145	0.8607	1.0517	0.9175	0.8469	1.3089	-0.413361	0.0999444	0.122843	0.0467	0.537995	0.679582	0.9632	3.26728e-05	0.000628991	-1.54643	0.00027851	0.00179372	-0.536533	0.0584426	0.138026	1.0099	1.72462e-05	0.000594304	0	0	0	-0.014	-0.0801	-0.0825	0.0062	0.0282	-0.0455	0.2403	0.2181	0.2245	0.185	0.1326	0.1214	1	0.871	0.713			Phosphorylation_Q8NAV1_292 | Phosphorylation_Q8NAV1_294 | Phosphorylation_Q8NAV1_296 |	1	1	1	1	1	0.0487	0.004501	1.8	1615.84
RAB29	Ras-related protein Rab-7L1	S183	MMRNSTEDIMSLSTQGDYINL	Rest	Not in TC	-	-15.2981	-15.4448	-15.2923	-14.9433	-14.7668	-14.8388	-15.594	-15.4919	-15.1878	-15.1377	-14.9737	-14.8942	-15.3772	-15.2752	-15.5142	0	0	0	-0.1468	0.1264	-0.0144	-0.33	-0.0212	0.0798	0.1538	0.4917	0.4214	-0.0861	0.1896	-0.1914	-0.57494	0.00158132	0.00286579	-0.387	0.00245834	0.0189627	0.3432	0.00297875	0.0118032	-0.0357	0.773855	0.828026	-0.0795	0.51076	0.642611	-0.0438	0.58453	0.690903	0	0	0	-0.0695	-0.0415	-0.0848	0.3395	-0.0469	-0.303	-0.2083	-0.0613	-0.182	-0.1007	-0.171	-0.2851	0.575	0.556	0.733		Ras_http://pfam.xfam.org/family/PF00071_-8	Phosphorylation__177 | Phosphorylation__178 | Phosphorylation__183 | Phosphorylation__185 | Phosphorylation__186 | Phosphorylation_O14966_190 |	1	1	1	1	0	2.92e-06	3.95e-05	3.45	3046.49
SHARPIN	Sharpin	S312	APREAPATGPSPQHPQKMDGE	CCD PhosphoSite	Not in TC	stp_consensus	-17.165	-17.3806	-17.114	-14.5254	-14.5841	-14.5043	-16.4189	-16.417	-16.4561	-16.6568	-16.5862	-16.8434	-16.7391	-16.8351	-16.9234	0	0	0	2.1493	2.2492	2.1488	0.712	0.9896	0.6333	0.5016	0.8149	0.2939	0.4188	0.5654	0.2211	-1.89272	7.55581e-09	1.43169e-06	-0.137067	0.131357	0.263258	0.5244	0.000732266	0.00442407	0.401867	0.00054492	0.00285574	0.7892	3.71715e-05	0.000879541	0.387333	0.0022856	0.0116266	0	0	0	-0.1054	-0.0056	0.0529	0.0076	-0.0158	-0.033	-0.1123	-0.0799	0.0768	-0.1508	-0.0286	-0.0038	0.991	0.763	0.779			Phosphorylation__309 | Phosphorylation__312 | Ubiquitylation_Q9H0F6_318 |	1	1	1	1	0	3.16e-05	3.95e-05	3.85	2133.1
SHARPIN	Sharpin	S165	GPPPEADLPRSPGNLTEREEL	Rest	FALSE	stp_consensus	-13.7814	-13.9594	-13.8491	-13.5504	-13.4033	-13.486	-13.6133	-13.5562	-13.6478	-13.8777	-14.0285	-13.9681	-13.7764	-13.7289	-13.657	0	0	0	-0.233	0.0374	-0.0765	0.134	0.4291	0.1766	-0.1029	-0.0486	-0.0957	-0.002	0.2504	0.2226	-0.125862	0.0965214	0.118993	0.237333	0.00430129	0.0264133	-0.0948	0.200091	0.302584	0.115	0.0974665	0.161267	0.257533	0.00816658	0.0336025	0.142533	0.0573234	0.121626	0	0	0	-0.1054	-0.0056	0.0529	0.0076	-0.0158	-0.033	-0.1123	-0.0799	0.0768	-0.1508	-0.0286	-0.0038	0.593	0.646	0.307		-	Phosphorylation__165 | Phosphorylation__170 |	1	1	1	1	1	0.008402	0.001094	1.87	2185.08
SHARPIN	Sharpin	S131	VEGQNGSKSNSPPALGPEACP	Rest	FALSE	stp_consensus', 'krxxst_consensus	-15.7737	-15.8762	-15.8325	-15.6637	-15.4125	-15.6485	-15.5872	-15.4704	-15.5882	-15.7997	-15.7054	-15.8118	-15.8088	-15.9145	-15.6834	0	0	0	-0.411	-0.1037	-0.3011	0.1524	0.4317	0.2196	-0.0326	0.1913	0.0439	-0.0421	-0.0184	0.1796	0.0263118	0.770956	0.793675	-0.0299333	0.675415	0.784779	0.0551667	0.353968	0.468559	0.253633	0.0146307	0.0348762	0.278867	0.00399989	0.0205773	0.0252333	0.725726	0.80443	0	0	0	-0.1054	-0.0056	0.0529	0.0076	-0.0158	-0.033	-0.1123	-0.0799	0.0768	-0.1508	-0.0286	-0.0038	0.929	0.725	0.781		Sharpin_PH_http://pfam.xfam.org/family/PF16764_-4	Phosphorylation__129 | Phosphorylation__131 |	1	1	1	2	0	2.36e-05	3.95e-05	4.77	3371.65
SHARPIN	Sharpin	S146	GPEACPVSLPSPPEASTLKGP	Rest	Not in TC	stp_consensus	-15.7737	-15.8762	-15.8325	-15.6637	-15.4125	-15.6485	-15.5872	-15.4704	-15.5882	-15.7997	-15.7054	-15.8118	-15.8088	-15.9145	-15.6834	0	0	0	-0.411	-0.1037	-0.3011	0.1524	0.4317	0.2196	-0.0326	0.1913	0.0439	-0.0421	-0.0184	0.1796	0.0263118	0.770956	0.793675	-0.0299333	0.675415	0.784779	0.0551667	0.353968	0.468559	0.253633	0.0146307	0.0348762	0.278867	0.00399989	0.0205773	0.0252333	0.725726	0.80443	0	0	0	-0.1054	-0.0056	0.0529	0.0076	-0.0158	-0.033	-0.1123	-0.0799	0.0768	-0.1508	-0.0286	-0.0038	1	0.891	0.644			Phosphorylation__143 | Phosphorylation__146 | Phosphorylation_Q9H0F6_152 | Ubiquitylation_Q9H0F6_154 |	1	1	1	2	0	2.36e-05	3.95e-05	4.77	3371.65
SDCCAG8	Serologically defined colon cancer antigen 8	S92	RQQADKESEVSPSRRRKMSPL	Rest	FALSE	cdk', 'stp_consensus	-12.9077	-12.9058	-12.9655	-12.5235	-12.4143	-12.477	-13.1653	-13.2214	-13.1723	-13.213	-13.2238	-13.1907	-13.069	-13.0802	-12.9894	0	0	0	-0.0519	-0.0032	0.0701	-0.2917	-0.2897	-0.2315	-0.3119	-0.2975	-0.202	-0.1683	-0.1544	0.0066	-0.714716	7.53418e-06	2.97452e-05	0.162967	0.00869429	0.04167	-0.282833	0.000490216	0.00333669	-0.140133	0.041352	0.0803964	-0.26	0.00283454	0.0162621	-0.119867	0.0463324	0.103728	0	0	0	0.2916	0.2045	0.3089	0.1121	0.0502	-0.0015	0.0136	-0.0912	-0.0044	0.0223	-0.0389	0.0506	0.965	0.705	0.502		CCCAP_http://pfam.xfam.org/family/PF15964_0	Phosphorylation_Q86SQ7_89 | Phosphorylation_Q86SQ7_92 | Phosphorylation_Q86SQ7_94 | Phosphorylation_Q86SQ7_100 |	1	1	1	2	2	0.0006701	0.0001398	3.74	2305.18
TCEAL4	Transcription elongation factor A protein-like 4	S102	GKPEIEGKPESEGEPGSETRA	Rest	FALSE	krxxst_consensus	-14.4654	-14.4912	-14.4861	-14.7866	-14.5168	-14.7226	-14.6704	-14.8667	-14.861	-14.6541	-14.7009	-14.7172	-14.6738	-14.7742	-14.7878	0	0	0	-0.8185	-0.5713	-0.7021	-0.2392	-0.3496	-0.3996	-0.1953	-0.1892	-0.2079	-0.2154	-0.263	-0.2712	-0.124027	0.235142	0.270267	-0.0545333	0.30934	0.474311	-0.209833	0.00271437	0.0110218	-0.0541	0.497443	0.592055	-0.318467	0.00359995	0.0192437	-0.264367	0.00112489	0.00724229	0	0	0	0.0138	-0.0057	-0.0434	0.0712	0.0236	-0.0428	0.0751	0.1143	0.102	0.0262	0.0221	0.0653	0.982	0.889	0.929		BEX_http://pfam.xfam.org/family/PF04538_0	Phosphorylation__102 | Phosphorylation_Q96EI5_108 |	1	1	1	1	0	3.37e-05	3.95e-05	4.01	3234.63
TCEAL4	Transcription elongation factor A protein-like 4	S6	MEKLYSENEGMASNQG	Rest	Not in TC	krxxst_consensus	-15.5684	-15.6538	-15.3402	-15.8662	-15.7323	-15.9012	-15.5235	-15.6903	-15.6256	-16.2699	-16.2878	-16.1186	-16.0952	-16.2406	-16.2566	0	0	0	-0.8242	-0.6536	-1.0514	0.0108	-0.0106	-0.3101	-0.7081	-0.6135	-0.7552	-0.5338	-0.5669	-0.8859	0.220099	0.0231631	0.0322247	0.0279667	0.694079	0.799454	-0.704633	9.34938e-05	0.00117569	0.584333	0.000123988	0.00101801	-0.0923333	0.374106	0.519067	-0.676667	0.000116618	0.00175493	0	0	0	0.0138	-0.0057	-0.0434	0.0712	0.0236	-0.0428	0.0751	0.1143	0.102	0.0262	0.0221	0.0653	0.973	0.91	0.756			Acetylation__1 | Phosphorylation_Q96EI5_5 | Phosphorylation_Q96EI5_6 | Phosphorylation_Q96EI5_13 |	1	1	1	1	0	4.58e-05	3.95e-05	4.44	2216.06
ISCA2	Iron-sulfur cluster assembly 2 homolog, mitochondrial	S42	PQARREASSSSPEAGEGQIRL	CCD PhosphoSite	Not in TC	stp_consensus	-16.9784	-17.0705	-17.207	-15.8583	-15.5958	-15.774	-17.2601	-17.1978	-17.0842	-16.8179	-17.0821	-16.9832	-17	-17.1867	-17.0355	0	0	0	0.5939	0.9028	0.9453	-0.3158	-0.1014	0.0982	0.1539	0.0089	0.247	-0.0285	-0.0963	0.202	-1.438	9.84335e-07	6.73102e-06	-0.113	0.210614	0.365393	0.124233	0.197331	0.29923	-0.106633	0.21212	0.300855	-0.0954	0.293386	0.439332	0.0112333	0.889402	0.924636	0	0	0	0.0102	0.0917	0.1157	-0.1473	-0.1526	-0.2223	0.2568	0.2949	0.219	0.1104	0.1635	0.2504	0.938	0.647	0.631			Phosphorylation__39 | Phosphorylation__41 | Phosphorylation__42 |	1	1	1	1	1	0.0001455	6.87e-05	3.86	2044.96
NFATC4	Nuclear factor of activated T-cells, cytoplasmic 4	S213	NEAASRFGLGSPLPSPRASPR	Rest	Not in TC	stp_consensus	-14.095	-14.0017	-14.1151	-13.7383	-13.6407	-13.746	-14.2727	-14.4827	-14.5453	-14.1468	-14.1291	-13.988	-14.007	-14.1102	-14.0431	0	0	0	-0.1122	-0.1633	-0.0759	-0.2118	-0.4551	-0.4549	-0.0583	-0.1069	0.1503	0.0811	-0.0885	0.1025	-0.725261	7.35514e-05	0.000198525	0.0345333	0.576869	0.710861	-0.0173667	0.792632	0.851584	-0.380133	0.00306148	0.0102444	-0.362967	0.0045325	0.0223985	0.0171667	0.763192	0.831244	0	0	0	-0.0931	0.0068	-0.0599	-0.0245	-0.0501	-0.2216	0.121	0.2693	0.0659	0.1179	0.2036	0.0977	1	0.805	0.496			Phosphorylation__213 | Phosphorylation__217 | Phosphorylation_Q14934_221 |	1	1	1	1	0	0.005296	0.0008179	2.55	1591.76
NFATC4	Nuclear factor of activated T-cells, cytoplasmic 4	S311	PPLPLARDPGSPGPFDYVGAP	Rest	Not in TC	stp_consensus	-14.6588	-14.5747	-14.5823	-14.0163	-13.8309	-13.9554	-14.6757	-14.7066	-14.6269	-14.4387	-14.3286	-14.4376	-14.3102	-14.3341	-14.4044	0	0	0	0.1661	0.2147	0.1775	-0.051	-0.106	-0.0692	0.2136	0.2665	0.168	0.3416	0.2605	0.2084	-0.735536	1.70777e-05	5.75943e-05	0.0520667	0.353651	0.518536	0.203633	0.00770376	0.0238057	-0.320167	0.000923527	0.00418507	-0.0644667	0.318098	0.463923	0.2557	0.00151137	0.0088207	0	0	0	-0.0931	0.0068	-0.0599	-0.0245	-0.0501	-0.2216	0.121	0.2693	0.0659	0.1179	0.2036	0.0977	1	0.89	0.717			Phosphorylation__311 | Phosphorylation__317 |	1	1	1	1	0	0.08776	0.007484	2.42	2915.44
NFATC4	Nuclear factor of activated T-cells, cytoplasmic 4	T/S[332-343]		-	Not in TC		-14.1942	-14.2264	-14.0783				-14.3621	-14.3152	-14.4027	-13.913	-13.8684	-13.9396	-13.767	-13.7872	-13.8377	0	0	0	-0.9749	-0.9217	-1.0406	-0.202	-0.0629	-0.349	0.2746	0.3785	0.162	0.4202	0.4591	0.2711	0	0	0	0.1097	0.0451654	0.127221	0.2593	0.00257622	0.0106615	0	0	0	0	0	0	0.369	0.000283036	0.00300813	0	0	0	-0.0931	0.0068	-0.0599	-0.0245	-0.0501	-0.2216	0.121	0.2693	0.0659	0.1179	0.2036	0.0977							1	1	2	2	1	3.44e-05	3.95e-05	4.41	1698.89
NFATC4	Nuclear factor of activated T-cells, cytoplasmic 4	S217	SRFGLGSPLPSPRASPRPWTP	Rest	Not in TC	stp_consensus	-15.7253	-15.6044	-15.6733	-15.4156	-15.3853	-15.4165	-15.6456	-15.9769	-16.1251	-15.7123	-15.6785	-15.4057	-15.5819	-15.7914	-15.6631	0	0	0	-0.2046	-0.3476	-0.2234	0.0455	-0.3467	-0.4764	0.0064	-0.0536	0.2909	0.1364	-0.1671	0.0408	-0.510075	0.00408022	0.00666723	-0.0799667	0.425592	0.583798	0.0688333	0.461236	0.57202	-0.237067	0.111506	0.180266	-0.2482	0.0875259	0.186274	-0.0111333	0.873633	0.914548	0	0	0	-0.0931	0.0068	-0.0599	-0.0245	-0.0501	-0.2216	0.121	0.2693	0.0659	0.1179	0.2036	0.0977	0.982	0.84	0.463			Phosphorylation__213 | Phosphorylation__217 | Phosphorylation_Q14934_221 | Phosphorylation__226 |	1	1	1	1	0	0.005296	0.0008179	2.55	1591.76
NFATC4	Nuclear factor of activated T-cells, cytoplasmic 4	T226	PSPRASPRPWTPEDPWSLYGP	Rest	Not in TC	stp_consensus', 'krxxst_consensus	-15.199	-15.2437	-15.2223	-15.4917	-15.4393	-15.4577	-15.4574	-15.6354	-15.6679	-15.0565	-15.0563	-15.1142	-14.8312	-14.9914	-14.7773	0	0	0	-0.809	-0.7636	-0.7165	-0.2925	-0.3658	-0.4702	0.136	0.2079	0.1313	0.3608	0.2722	0.4756	-0.123986	0.137353	0.164655	0.209033	0.0134233	0.055595	0.146	0.0177769	0.0454451	-0.720267	9.23608e-05	0.000834094	-0.365233	0.00185466	0.0121901	0.355033	0.000837317	0.00596123	0	0	0	-0.0931	0.0068	-0.0599	-0.0245	-0.0501	-0.2216	0.121	0.2693	0.0659	0.1179	0.2036	0.0977	0.881	0.916	0.848			Phosphorylation__217 | Phosphorylation_Q14934_221 | Phosphorylation__226 | Phosphorylation_Q14934_234 |	1	1	1	2	0	1.2e-06	3.95e-05	4.28	2794.33
NFATC4	Nuclear factor of activated T-cells, cytoplasmic 4	S259	LLSAPGPTPASPRPASPCGKR	CCD PhosphoSite	Not in TC	stp_consensus	-17.6423	-18.0548	-17.7349	-15.7982	-15.6372	-15.7434	-17.4801	-17.7988	-17.8234	-17.5671	-17.5982	-17.5842	-17.6716	-17.9795	-17.8126	0	0	0	1.3196	1.8447	1.5045	0.1281	0.2819	-0.1131	0.0687	0.4771	0.174	-0.0363	0.0952	-0.0471	-1.97451	3.90199e-07	3.85346e-06	-0.238067	0.0180353	0.0678572	0.2275	0.0612637	0.119481	0.120467	0.352209	0.451479	0.1099	0.455928	0.593779	-0.0105667	0.933258	0.953285	0	0	0	-0.0931	0.0068	-0.0599	-0.0245	-0.0501	-0.2216	0.121	0.2693	0.0659	0.1179	0.2036	0.0977	0.894	0.892	0.08			Phosphorylation__256 | Phosphorylation__259 | Phosphorylation__264 |	1	1	1	1	0	7.88e-08	3.95e-05	6.23	3513.71
NFATC4	Nuclear factor of activated T-cells, cytoplasmic 4	S264	GPTPASPRPASPCGKRRYSSS	CCD PhosphoSite	Not in TC	stp_consensus', 'krxxst_consensus	-17.6423	-18.0548	-17.7349	-15.7982	-15.6372	-15.7434	-17.4801	-17.7988	-17.8234	-17.5671	-17.5982	-17.5842	-17.6716	-17.9795	-17.8126	0	0	0	1.3196	1.8447	1.5045	0.1281	0.2819	-0.1131	0.0687	0.4771	0.174	-0.0363	0.0952	-0.0471	-1.97451	3.90199e-07	3.85346e-06	-0.238067	0.0180353	0.0678572	0.2275	0.0612637	0.119481	0.120467	0.352209	0.451479	0.1099	0.455928	0.593779	-0.0105667	0.933258	0.953285	0	0	0	-0.0931	0.0068	-0.0599	-0.0245	-0.0501	-0.2216	0.121	0.2693	0.0659	0.1179	0.2036	0.0977	0.743	0.911	0.195			Phosphorylation__256 | Phosphorylation__259 | Phosphorylation__264 | Phosphorylation__272 | Phosphorylation__273 | Phosphorylation__274 |	1	1	1	1	0	7.88e-08	3.95e-05	6.23	3513.71
NFATC4	Nuclear factor of activated T-cells, cytoplasmic 4	S289	SASPALSRRGSLGEEGSEPPP	Rest	FALSE	aurora', 'krxst_consensus', 'krxxst_consensus	-16.1516	-16.3246	-16.191	-16.7188	-16.5051	-16.5932	-16.2909	-16.2427	-16.3452	-15.8194	-15.9581	-16.0451	-15.8312	-15.6238	-15.7428	0	0	0	-1.1166	-0.7744	-0.907	-0.1734	0.1078	-0.1788	0.3256	0.387	0.1692	0.3134	0.7207	0.4788	0.312759	0.00423044	0.00688526	0.208267	0.030914	0.0981054	0.281533	0.00735091	0.0230019	-0.560333	0.000134208	0.0010793	-0.0705333	0.351708	0.497552	0.4898	0.000240685	0.00270735	0	0	0	-0.0931	0.0068	-0.0599	-0.0245	-0.0501	-0.2216	0.121	0.2693	0.0659	0.1179	0.2036	0.0977	0.929	0.894	0.486		-	Phosphorylation__279 | Phosphorylation__281 | Phosphorylation__285 | Phosphorylation__289 | Phosphorylation__295 |	1	1	1	1	1	4.13e-08	3.95e-05	6.02	2537.31
NFATC4	Nuclear factor of activated T-cells, cytoplasmic 4	S122	ECPSIRITSISPTPEPPAALE	Rest	FALSE	stp_consensus	-16.2696	-16.4803	-16.2877	-16.9678	-16.7726	-16.8093	-16.4948	-16.6366	-16.692	-15.9138	-15.9443	-15.883	-15.8265	-15.8772	-15.7701	0	0	0	-1.2543	-0.8927	-1.031	-0.2593	-0.1304	-0.4289	0.3492	0.5564	0.428	0.4362	0.623	0.5481	0.242106	0.0230122	0.0320516	0.0891	0.10288	0.222521	0.432167	0.000330828	0.00258821	-0.7832	1.61658e-05	0.000280207	-0.261933	0.0204695	0.064366	0.521267	0.000120208	0.00178163	0	0	0	-0.0931	0.0068	-0.0599	-0.0245	-0.0501	-0.2216	0.121	0.2693	0.0659	0.1179	0.2036	0.0977	0.814	0.809	0.263	Metallophos_Cn_PxIxIT:-3	-	Phosphorylation__119 | Phosphorylation__120 | Phosphorylation__122 | Phosphorylation__124 |	1	1	1	1	0	1.78e-05	3.95e-05	4.19	3175.48
NFATC4	Nuclear factor of activated T-cells, cytoplasmic 4	S272	PASPCGKRRYSSSGTPSSASP	Rest	FALSE	krxst_consensus', 'krxxst_consensus	-19.4896	-19.226	-19.2908	-22.2342	-20.7349	-20.8431	-20.3912	-19.5848	-19.5436	-19.1217	-18.827	-19.0754	-18.8771	-18.574	-18.7752	0	0	0	-3.4429	-2.2054	-2.1466	-0.9357	-0.3329	-0.2774	0.3613	0.4195	0.2386	0.6055	0.672	0.5462	1.43086	0.0126736	0.0186066	0.265933	0.0367334	0.110041	0.327433	0.0129069	0.0355607	-1.09777	0.00232722	0.00831764	-0.5044	0.063259	0.146516	0.593367	0.000467138	0.00413657	0	0	0	-0.0931	0.0068	-0.0599	-0.0245	-0.0501	-0.2216	0.121	0.2693	0.0659	0.1179	0.2036	0.0977	0.876	0.908	0.000799		-	Phosphorylation__264 | Phosphorylation__272 | Phosphorylation__273 | Phosphorylation__274 | Phosphorylation__276 | Phosphorylation__278 | Phosphorylation__279 | Phosphorylation__281 |	1	1	1	1	1	1.4e-05	3.95e-05	3.67	2095.01
ZFYVE19	Abscission/NoCut checkpoint regulator	S144	RGSSANASKWSPPQNYKKRVA	Rest	FALSE	stp_consensus', 'krxst_consensus	-13.0899	-13.1429	-13.1173	-12.7788	-12.8371	-12.8485	-13.3221	-13.2102	-13.2258	-12.8469	-12.9335	-12.7941	-12.8349	-12.8615	-12.7621	0	0	0	-0.132	-0.1992	-0.1574	-0.2663	-0.0415	-0.1332	0.2364	0.2299	0.3465	0.248	0.3013	0.3857	-0.431236	0.000230118	0.000530574	0.0386667	0.501259	0.649366	0.258533	0.00199175	0.00885984	-0.4332	0.000235184	0.00159271	-0.136	0.0616826	0.143828	0.2972	0.000475463	0.00418142	0	0	0	0.1262	0.0444	0.0831	0.1925	0.0037	-0.0977	0.4562	0.3665	0.3827	0.3718	0.2254	0.344	0.531	0.604	0.145		FYVE_http://pfam.xfam.org/family/PF01363_-10	Phosphorylation_Q96K21_141 | Phosphorylation__144 |	1	1	1	4	0	0.01835	0.00203	2.04	1707.88
NSL1	Kinetochore-associated protein NSL1 homolog	T242	PENFITQIETTPTETASRKTS	CCD PhosphoSite	Not in TC	stp_consensus	-15.9159	-15.8877	-15.7861	-13.7062	-13.7489	-13.7066	-15.2397	-15.2093	-15.1338	-16.0682	-16.2215	-16.1649	-16.2003	-16.076	-16.2139	0	0	0	1.7416	1.6118	1.6354	0.6421	0.7043	0.6277	-0.1589	-0.3132	-0.3556	-0.2913	-0.1683	-0.3972	-1.4737	5.45539e-08	1.69195e-06	-0.0118667	0.852054	0.911531	-0.2883	0.00226454	0.00970587	0.969133	2.19931e-06	9.99211e-05	0.668967	2.45369e-05	0.000687839	-0.300167	0.0016005	0.00916835	0	0	0	0.1434	0.029	0.0387	0.2436	0.0916	0.0898	0.2918	0.2991	0.135	0.0674	0.0725	0.0637	0.755	0.84	0.223			Phosphorylation_Q96IY1_237 | Phosphorylation__241 | Phosphorylation__242 | Phosphorylation__244 |	1	1	1	1	0	2.94e-08	3.95e-05	6.17	3566.89
ARID4A	AT-rich interactive domain-containing protein 4A	S402	YLYGFEEYCRSANIQFRTVHH	CCD PhosphoSite	Not in TC	-	-15.4846	-15.6787	-15.598	-16.8587	-16.8225	-16.9383	-15.6503	-15.8258	-16.0708	-16.0484	-15.8312	-16.0041	-15.8796	-15.8223	-15.6515	0	0	0	-1.9274	-1.7455	-1.8525	-0.1999	-0.1213	-0.4975	-0.5705	-0.132	-0.3829	-0.402	-0.1237	-0.023	1.02421	3.90063e-05	0.000115003	0.176767	0.066601	0.164305	-0.374133	0.0018059	0.00827222	-0.0645	0.605459	0.689383	-0.261867	0.0603001	0.141371	-0.197367	0.0393315	0.0915337	0	0	0	0.106	0.1614	-0.0642	-0.021	0.1189	-0.1367	0.0258	0.2247	0.0177	0.0318	0.1663	-0.01	0.124	0.35	0.554			-	1	1	1	1	1	0.05027	0.004663	2.65	2601.18
ARID4A	AT-rich interactive domain-containing protein 4A	S538	KEKKIKKQEDSDKDSDEEEEK	Rest	Not in TC	-	-16.4334	-16.2304	-16.4834	-16.9198	-17.2123	-17.0884	-16.4864	-16.4822	-16.7101	-16.0045	-15.7663	-15.7359	-16.0107	-16.031	-15.9765	0	0	0	-1.0412	-1.593	-1.1202	-0.0871	-0.2259	-0.2513	0.4224	0.4846	0.7708	0.4157	0.2193	0.5375	0.513894	0.00153986	0.00279958	-0.1705	0.0589086	0.151417	0.546833	0.000637834	0.00400498	-0.5535	0.000231196	0.00157174	-0.177167	0.117083	0.229118	0.376333	0.0011603	0.00739586	0	0	0	0.106	0.1614	-0.0642	-0.021	0.1189	-0.1367	0.0258	0.2247	0.0177	0.0318	0.1663	-0.01	0.903	0.794	0.179		Domain not in instance	Phosphorylation__538 | Phosphorylation__542 |	1	1	1	1	2	0.06262	0.005511	1.65	3187.51
ARID4A	AT-rich interactive domain-containing protein 4A	S542	IKKQEDSDKDSDEEEEKSQER	Rest	Not in TC	krxst_consensus	-16.4334	-16.2304	-16.4834	-16.9198	-17.2123	-17.0884	-16.4864	-16.4822	-16.7101	-16.0045	-15.7663	-15.7359	-16.0107	-16.031	-15.9765	0	0	0	-1.0412	-1.593	-1.1202	-0.0871	-0.2259	-0.2513	0.4224	0.4846	0.7708	0.4157	0.2193	0.5375	0.513894	0.00153986	0.00279958	-0.1705	0.0589086	0.151417	0.546833	0.000637834	0.00400498	-0.5535	0.000231196	0.00157174	-0.177167	0.117083	0.229118	0.376333	0.0011603	0.00739586	0	0	0	0.106	0.1614	-0.0642	-0.021	0.1189	-0.1367	0.0258	0.2247	0.0177	0.0318	0.1663	-0.01	0.735	0.802	0.109		Domain not in instance	Phosphorylation__538 | Phosphorylation__542 |	1	1	1	1	2	0.06262	0.005511	1.65	3187.51
ARID4A	AT-rich interactive domain-containing protein 4A	S453	VKSEPEENIDSNSESEREEIE	CCD PhosphoSite	Not in TC	-	-16.4013	-16.5742	-16.3603	-18.07	-17.8347	-18.0205	-16.5973	-16.6438	-16.384	-15.8103	-15.7894	-15.8232	-16.3471	-16.2967	-16.266	0	0	0	-2.2546	-1.8866	-2.1952	-0.2301	-0.0437	-0.0484	0.5845	0.8053	0.5603	0.0472	0.2974	0.1248	1.43337	1.92894e-06	1.06481e-05	-0.495633	8.49786e-06	0.000586666	0.637633	2.12019e-05	0.00048593	-0.238433	0.0230656	0.0504154	-0.0964333	0.348452	0.494495	0.142	0.0711981	0.142965	0	0	0	0.106	0.1614	-0.0642	-0.021	0.1189	-0.1367	0.0258	0.2247	0.0177	0.0318	0.1663	-0.01	1	0.832	0.498		Domain not in instance	Sumoylation_P29374_444 | Phosphorylation__453 | Phosphorylation__455 | Phosphorylation_P29374_457 |	1	1	1	1	1	0.0001714	6.87e-05	3.12	3231.45
ARID4A	AT-rich interactive domain-containing protein 4A	S455	SEPEENIDSNSESEREEIELK	CCD PhosphoSite	Not in TC	-	-16.4013	-16.5742	-16.3603	-18.07	-17.8347	-18.0205	-16.5973	-16.6438	-16.384	-15.8103	-15.7894	-15.8232	-16.3471	-16.2967	-16.266	0	0	0	-2.2546	-1.8866	-2.1952	-0.2301	-0.0437	-0.0484	0.5845	0.8053	0.5603	0.0472	0.2974	0.1248	1.43337	1.92894e-06	1.06481e-05	-0.495633	8.49786e-06	0.000586666	0.637633	2.12019e-05	0.00048593	-0.238433	0.0230656	0.0504154	-0.0964333	0.348452	0.494495	0.142	0.0711981	0.142965	0	0	0	0.106	0.1614	-0.0642	-0.021	0.1189	-0.1367	0.0258	0.2247	0.0177	0.0318	0.1663	-0.01	1	0.856	0.18		Domain not in instance	Phosphorylation__453 | Phosphorylation__455 | Phosphorylation_P29374_457 |	1	1	1	1	1	0.0001714	6.87e-05	3.12	3231.45
TMCC3	Transmembrane and coiled-coil domain protein 3	S216	FANLIRNKFGSADNIAHLKNS	Rest	Not in TC	krxxst_consensus	-14.7021	-14.5977	-14.6181	-14.3949	-14.3168	-14.4753	-14.5934	-14.5466	-14.7629	-14.4132	-14.26	-14.346	-14.4248	-14.4455	-14.6206	0	0	0	-0.1795	-0.2599	-0.3176	0.0746	0.077	-0.1694	0.2824	0.3583	0.2954	0.2703	0.1721	0.0281	-0.238618	0.0218592	0.0305918	-0.157233	0.0576285	0.149352	0.299567	0.0014381	0.00703905	-0.137333	0.154666	0.23382	0.005	0.950369	0.9708	0.142333	0.0709837	0.142665	0	0	0	0.0548	-0.0912	-0.048	0.1399	0.0192	0.0856	0.4078	0.2971	0.2877	0.296	0.2145	0.2781	0.973	0.803	0.0235		Tmemb_cc2_http://pfam.xfam.org/family/PF10267_0	Phosphorylation__216 | Phosphorylation__226 |	1	2	1	2	0	4.23e-05	3.95e-05	4.15	1860.99
TMCC3	Transmembrane and coiled-coil domain protein 3	S242	PEASARAYGGSATIVNKPKYG	Rest	Not in TC	-	-16.9549	-17.0784	-16.8325	-16.4151	-16.2969	-16.461	-16.4864	-16.8534	-17.3371	-17.272	-17.2647	-17.0823	-17.2824	-17.779	-17.4762	0	0	0	-0.0014	0.1926	-0.1307	0.4344	0.2509	-0.5293	-0.3236	-0.1658	-0.2265	-0.3344	-0.6806	-0.6132	-0.501298	0.0403885	0.0534591	-0.3062	0.0429347	0.122926	-0.251067	0.0182067	0.0462934	0.620233	0.0305695	0.0629606	0.0629667	0.767229	0.844724	-0.557267	0.0029874	0.0138242	0	0	0	0.0548	-0.0912	-0.048	0.1399	0.0192	0.0856	0.4078	0.2971	0.2877	0.296	0.2145	0.2781	1	0.873	0.325		Tmemb_cc2_http://pfam.xfam.org/family/PF10267_0	Phosphorylation__242 | Phosphorylation__244 |	1	1	1	1	0	0.0008099	0.0001547	2.6	2298.3
TMCC3	Transmembrane and coiled-coil domain protein 3	S46	SLPLNIRRGGSDTNLNFDVPD	Rest	Not in TC	krxxst_consensus	-16.6822	-16.6489	-16.9962	-16.7521	-16.7349	-16.7846	-16.9722	-16.571	-16.8632	-16.5825	-16.4007	-16.448	-16.7148	-16.5503	-16.8759	0	0	0	-0.6202	-0.6855	-0.2973	-0.3241	0.1038	0.1084	0.0931	0.2687	0.5715	-0.0396	0.1185	0.1509	-0.0449082	0.685406	0.713833	-0.2366	0.0343245	0.105259	0.2987	0.0207415	0.051307	-0.0884667	0.512219	0.605715	-0.0263667	0.852277	0.905383	0.0621	0.608937	0.712258	0	0	0	0.0548	-0.0912	-0.048	0.1399	0.0192	0.0856	0.4078	0.2971	0.2877	0.296	0.2145	0.2781	0.938	0.807	0.267			Phosphorylation__36 | Phosphorylation__46 | Phosphorylation__48 |	1	1	1	2	0	2.72e-06	3.95e-05	5.15	2849.4
ZFAND6	AN1-type zinc finger protein 6	S138	AQQPSEEQSKSLEKPKQKKNR	CCD PhosphoSite	Not in TC	-	-14.3572	-14.2935	-14.2908	-12.4404	-12.8088	-12.4924	-14.462	-14.6854	-14.4786	-14.2263	-14.2961	-14.3025	-14.2321	-14.235	-14.3391	0	0	0	1.4829	0.9805	1.3797	-0.1389	-0.3659	-0.2125	0.1243	0.018	0.0115	0.1182	0.0785	-0.0178	-1.96147	7.65145e-07	5.73712e-06	0.00623333	0.905819	0.946217	0.0388667	0.468869	0.579279	-0.273267	0.0114853	0.0288285	-0.228167	0.023734	0.0720054	0.0451	0.41936	0.53953	0	0	0	-0.0353	-0.0257	-0.0096	-0.155	0.0442	-0.0939	-0.0807	0.0426	0.0257	-0.0984	0.04	0.0211	0.832	0.801	0.632			Phosphorylation__136 | Ubiquitylation_Q6FIF0_137 | Phosphorylation__138 | Ubiquitylation_Q6FIF0_141 | Ubiquitylation_Q6FIF0_143 |	1	1	2	3	1	1.34e-05	3.95e-05	3.98	4639.41
ZFAND6	AN1-type zinc finger protein 6	S/T[113-143]		-	Not in TC		-16.5168	-16.2393	-16.3204				-16.3279	-16.3605	-16.386	-16.4469	-16.3251	-16.4882	-16.4239	-16.6152	-16.5318	0	0	0	0.8354	0.644	0.7853	0.1548	-0.0953	-0.0903	0.0633	-0.0654	-0.1446	0.0859	-0.356	-0.1809	0	0	0	-0.103567	0.171167	0.31749	-0.0612333	0.488081	0.597045	0	0	0	0	0	0	-0.1648	0.0934175	0.175328	0	0	0	-0.0353	-0.0257	-0.0096	-0.155	0.0442	-0.0939	-0.0807	0.0426	0.0257	-0.0984	0.04	0.0211							1	1	1	1	1	4.49e-05	3.95e-05	4.64	4640.4
SEC61B	Protein transport protein Sec61 subunit beta	S38	GSTVRQRKNASCGTRSAGRTT	Rest	Not in TC	krxxst_consensus	-14.7819	-14.9836	-15.089	-14.4222	-14.0998	-14.3186	-15.101	-15.1785	-15.0232	-14.7818	-15.1187	-15.2007	-14.8498	-14.8012	-15.1532	0	0	0	-0.1277	0.3483	0.3133	-0.3532	-0.1689	0.0411	-0.0065	-0.1146	-0.0884	-0.0748	0.2024	-0.0337	-0.82071	6.69169e-05	0.000183027	0.099	0.47994	0.630318	-0.0822333	0.52852	0.633764	-0.166167	0.15773	0.23741	-0.1494	0.157375	0.284155	0.0167667	0.887245	0.923392	0	0	0	0.0574	-0.0379	0.1094	0.0351	-0.0142	0.0568	-0.1164	-0.2636	-0.1012	-0.1624	-0.135	-0.0736	1	0.844	0.809		Domain not in instance	Phosphorylation__29 | Phosphorylation__30 | Phosphorylation_P60468_38 | Other__39 | Phosphorylation_P60468_43 | Phosphorylation__47 |	1	1	1	1	0	0.08508	0.007182	1.63	1149.5
SEC61B	Protein transport protein Sec61 subunit beta	S49	CGTRSAGRTTSAGTGGMWRFY	Rest	FALSE	krxxst_consensus	-14.9672	-15.1706	-14.8119	-15.6719	-15.2752	-15.4582	-14.88	-15.1733	-15.217	-14.7656	-14.6545	-14.8225	-15.6474	-15.5562	-15.7878	0	0	0	-1.2258	-0.6686	-1.1274	0.0531	0.0233	-0.4298	0.195	0.5366	0.0126	-0.6871	-0.3656	-0.9454	0.378316	0.0233699	0.0324771	-0.916267	4.59269e-06	0.000406925	0.2357	0.0426251	0.0901368	0.5737	0.0013627	0.00554772	-0.106867	0.424968	0.565614	-0.680567	0.000240121	0.00270651	0	0	0	0.0574	-0.0379	0.1094	0.0351	-0.0142	0.0568	-0.1164	-0.2636	-0.1012	-0.1624	-0.135	-0.0736	0.938	0.795	0.945		Sec61_beta_http://pfam.xfam.org/family/PF03911_2	Other__39 | Phosphorylation_P60468_43 | Phosphorylation__47 | Phosphorylation__49 | Phosphorylation_P60468_52 |	1	1	1	1	0	0.0005191	0.0001147	3.13	1508.69
SEC61B	Protein transport protein Sec61 subunit beta	S19	TNVGSSGRSPSKAVAARAAGS	Rest	Not in TC	krxxst_consensus	-16.1758	-16.4103	-15.8862	-16.4972	-16.4883	-16.6171	-15.9974	-16.8646	-16.196	-17.2148	-17.2647	-17.0857	-17.0627	-17.4592	-17.4681	0	0	0	-0.8648	-0.6715	-1.2362	0.1443	-0.4284	-0.3344	-1.0456	-0.8339	-1.1762	-0.8939	-1.029	-1.5513	0.181522	0.415468	0.453883	-0.1416	0.257329	0.419587	-1.03097	6.59484e-05	0.00096601	0.977333	0.00458006	0.0139515	-0.195233	0.442042	0.581524	-1.17257	0.000116614	0.00175493	0	0	0	0.0574	-0.0379	0.1094	0.0351	-0.0142	0.0568	-0.1164	-0.2636	-0.1012	-0.1624	-0.135	-0.0736	1	0.887	0.558		Domain not in instance	Phosphorylation__9 | Phosphorylation__13 | Phosphorylation__14 | Phosphorylation__17 | Phosphorylation__19 | Ubiquitylation_P60468_20 | Phosphorylation__29 |	1	1	1	1	1	0.009028	0.001199	2.07	1574.89
DNAJB2	DnaJ homolog subfamily B member 2	S313	ARGEATKRSPSPEEKASRCLI	Rest	FALSE	stp_consensus', 'krxxst_consensus	-11.8544	-11.8476	-11.9143	-12.5693	-12.3753	-12.5584	-12.2159	-12.1564	-12.1509	-12.1266	-12.0655	-12.0926	-12.0793	-12.016	-12.0631	0	0	0	-1.1523	-1.0215	-1.0641	-0.3957	-0.2829	-0.2612	-0.2788	-0.1974	-0.155	-0.2319	-0.1485	-0.1182	0.326616	0.00308104	0.00517707	0.0421	0.369482	0.53342	-0.2228	0.00243224	0.010204	-0.1216	0.0599231	0.10814	-0.3023	0.00137037	0.00994522	-0.1807	0.00643285	0.0238086	0	0	0	-0.1802	-0.0772	-0.1012	-0.0831	-0.0441	0.2481	-0.151	-0.0948	-0.1114	-0.1909	-0.0275	-0.0487	0.761	0.861	0.131		-	Phosphorylation_P25686_308 | Phosphorylation__311 | Phosphorylation__313 | Other__321 |	1	1	1	1	1	0.002773	0.0004875	3.32	1697.82
DNAJB2	DnaJ homolog subfamily B member 2	S311	EGARGEATKRSPSPEEKASRC	Rest	FALSE	stp_consensus', 'krxst_consensus	-14.4559	-14.5148	-14.6391	-14.8654	-14.5816	-14.7965	-14.4953	-14.4346	-14.5054	-14.9492	-14.8823	-15.067	-14.4979	-14.4298	-14.5414	0	0	0	-0.909	-0.614	-0.6245	-0.0736	0.1061	0.109	-0.5	-0.347	-0.4046	-0.049	0.105	0.1282	0.269389	0.0167196	0.023898	0.476467	0.000104242	0.00271508	-0.429567	0.000481278	0.00329848	0.0112667	0.851166	0.888568	0.0581667	0.432026	0.57214	0.0469	0.483107	0.600316	0	0	0	-0.1802	-0.0772	-0.1012	-0.0831	-0.0441	0.2481	-0.151	-0.0948	-0.1114	-0.1909	-0.0275	-0.0487	0.92	0.864	0.287		-	Phosphorylation_P25686_308 | Phosphorylation__311 | Phosphorylation__313 | Other__321 |	1	1	1	1	1	0.002773	0.0004875	3.32	1697.82
DNAJB2	DnaJ homolog subfamily B member 2	S87	GTGPSRAEAGSGGPGFTFTFR	Rest	Not in TC	-	-17.6919	-17.5103	-17.6935	-17.3305	-17.3127	-17.3093	-17.476	-17.6081	-17.6392	-17.5722	-18.2345	-18.022	-17.8919	-17.7625	-17.8545	0	0	0	-0.2046	-0.4159	-0.1357	0.1818	-0.0719	0.0297	0.1131	-0.7037	-0.3052	-0.207	-0.2323	-0.1304	-0.25693	0.00594443	0.00938544	0.1066	0.511999	0.658376	-0.311	0.087695	0.158119	0.261867	0.0075673	0.0205636	0.0574667	0.499932	0.633832	-0.2044	0.019652	0.0544415	0	0	0	-0.1802	-0.0772	-0.1012	-0.0831	-0.0441	0.2481	-0.151	-0.0948	-0.1114	-0.1909	-0.0275	-0.0487	1	0.643	0.885		Domain not in instance	Phosphorylation_P25686_78 | Phosphorylation_P25686_87 | Phosphorylation_P25686_95 |	1	1	1	1	0	2.06e-05	3.95e-05	4.22	1885.88
LMOD1	Leiomodin-1	S85	ETKKLMQREMSMDESKQVETK	Rest	FALSE	krxxst_consensus	-12.4073	-12.5267	-12.2016	-13.4142	-13.0727	-13.2517	-13.3688	-13.101	-13.1115	-12.1859	-12.2825	-12.2377	-11.9479	-11.9038	-11.9027	0	0	0	-1.4671	-1.0566	-1.4847	-0.9957	-0.5484	-0.9346	0.2148	0.2647	-0.0128	0.4524	0.6428	0.3294	0.0524463	0.658992	0.68946	0.317233	0.000217209	0.00416919	0.143167	0.137495	0.225017	-1.27563	2.14026e-06	9.87658e-05	-0.815233	0.00020454	0.00262801	0.4604	0.000789648	0.00573656	0	0	0	-0.5822	-0.4094	-0.7641	-0.7605	-0.8134	-0.9248	-0.0359	0.0003	-0.2285	0.3091	0.4364	0.1861	0.496	0.624	0.0228		Tropomodulin_http://pfam.xfam.org/family/PF03250_0	Phosphorylation__85 |	1	1	1	1	0	0.01512	0.00175	2	1660.75
LMOD1	Leiomodin-1	S135	PKRGGLKKSFSRDRDEAGGKS	Rest	Not in TC	krxxst_consensus	-12.576	-12.7037	-12.3716	-13.7034	-13.3234	-13.5996	-13.87	-13.8897	-13.8535	-12.5561	-12.5073	-12.5529	-12.1715	-12.0115	-12.1547	0	0	0	-1.5955	-1.1364	-1.6699	-1.3282	-1.1601	-1.5065	0.0133	0.2169	-0.158	0.3975	0.7122	0.2474	-0.328923	0.0148059	0.0214285	0.4262	0.000117198	0.00289429	0.0116667	0.894817	0.928368	-1.7585	3.95117e-08	2.03622e-05	-1.32063	2.57233e-06	0.000182706	0.437867	0.00186681	0.010163	0	0	0	-0.5822	-0.4094	-0.7641	-0.7605	-0.8134	-0.9248	-0.0359	0.0003	-0.2285	0.3091	0.4364	0.1861	0.991	0.871	0.593			Phosphorylation__133 | Phosphorylation__135 |	1	1	1	4	2	0.0003343	8.87e-05	3.09	2013
LMOD1	Leiomodin-1	S119	SKKALGPRRDSDLGKEPKRGG	Rest	FALSE	krxst_consensus', 'krxxst_consensus	-12.7899	-12.7853	-12.5529	-13.8801	-13.5859	-13.7685	-13.9576	-13.9547	-13.9308	-12.7229	-12.601	-12.6123	-12.198	-12.0694	-12.0865	0	0	0	-1.563	-1.3237	-1.6611	-1.2018	-1.1435	-1.4025	0.0604	0.2048	-0.0361	0.585	0.7358	0.4969	-0.202853	0.047975	0.06264	0.527433	3.49303e-05	0.00141194	0.0639667	0.441746	0.554279	-1.82973	1.79157e-08	1.71962e-05	-1.23833	1.66635e-06	0.000146872	0.5914	0.000110718	0.00170624	0	0	0	-0.5822	-0.4094	-0.7641	-0.7605	-0.8134	-0.9248	-0.0359	0.0003	-0.2285	0.3091	0.4364	0.1861	1	0.858	0.722		Tropomodulin_http://pfam.xfam.org/family/PF03250_0	Phosphorylation__119 |	1	1	1	1	1	0.05408	0.004982	2.62	1478.79
LMOD1	Leiomodin-1	S555	LIMENLKNSLSPATQRKMGDK	Rest	FALSE	stp_consensus	-14.4674	-14.3929	-14.3594	-14.9546	-14.8902	-14.9987	-15.1155	-15.0068	-15.0583	-14.0832	-14.0826	-14.2507	-13.9411	-13.9085	-13.9849	0	0	0	-0.989	-1.052	-1.1106	-0.6822	-0.588	-0.7235	0.3776	0.3309	0.132	0.5194	0.5043	0.4051	-0.112361	0.118074	0.14321	0.194	0.0140153	0.0572413	0.267733	0.00420687	0.0152147	-1.11537	4.10701e-07	4.73192e-05	-0.653633	2.2276e-05	0.000640588	0.461733	3.648e-05	0.00089394	0	0	0	-0.5822	-0.4094	-0.7641	-0.7605	-0.8134	-0.9248	-0.0359	0.0003	-0.2285	0.3091	0.4364	0.1861	0.699	0.763	0.836		-	Phosphorylation__553 | Phosphorylation__555 |	1	1	1	2	0	0.005255	0.0008179	2.14	1357.68
ATF7	Cyclic AMP-dependent transcription factor ATF-7	T101	AGPLDMSLPSTPDIKIKEEEP	CCD PhosphoSite	FALSE	stp_consensus	-16.8409	-16.8647	-16.8437	-14.7863	-14.6774	-14.7946	-17.5224	-18.4108	-17.0088	-16.8769	-16.8786	-17.0385	-16.8528	-16.7984	-16.6826	0	0	0	1.5574	1.6377	1.5821	-0.7157	-1.5202	-0.1897	-0.0426	0.0066	-0.1715	-0.0189	0.0863	0.1917	-2.89456	4.48141e-05	0.000129442	0.1534	0.0573987	0.14905	-0.0815667	0.214947	0.320026	-0.8694	0.0327157	0.0665873	-0.797567	0.0424618	0.109673	0.0718333	0.247052	0.362837	0	0	0	0.0966	0.0734	0.1472	0.2124	0.2819	0.0477	-0.05	0.2026	0.1961	0.0757	0.0948	0.1629	0.801	0.846	0.513		-	Phosphorylation_P17544_97 | Phosphorylation_P17544_100 | Phosphorylation_P17544_101 | Sumoylation_P17544_107 |	1	1	1	1	0	0.0006556	0.0001398	2.63	2372.24
ATF7	Cyclic AMP-dependent transcription factor ATF-7	T53	DSVIIADQTPTPTRFLKNCEE	Rest	Not in TC	cdk', 'stp_consensus	-14.0186	-13.9688	-14.1832	-14.1179	-14.0132	-14.1719	-14.1645	-14.1137	-14.0269	-14.1796	-14.1849	-14.2936	-13.981	-14.0034	-14.029	0	0	0	-0.5786	-0.5778	-0.4427	-0.18	-0.1189	0.1316	-0.1677	-0.1956	-0.0872	0.0305	-0.0146	0.1847	-0.000709104	0.992292	0.992686	0.2149	0.00323149	0.0222705	-0.1625	0.0547257	0.109471	-0.0972333	0.146174	0.22325	-0.0448333	0.589626	0.706493	0.0524	0.447527	0.567456	0	0	0	0.0966	0.0734	0.1472	0.2124	0.2819	0.0477	-0.05	0.2026	0.1961	0.0757	0.0948	0.1629	0.417	0.665	0.127			Phosphorylation_P17544_44 | Phosphorylation__51 | Phosphorylation__53 | Phosphorylation_P17544_55 | Ubiquitylation_P17544_59 |	1	1	1	2	0	7.75e-05	3.95e-05	3.79	2078.97
ATF7	Cyclic AMP-dependent transcription factor ATF-7	T51	RTDSVIIADQTPTPTRFLKNC	Rest	Not in TC	stp_consensus	-14.7819	-14.6953	-14.9049	-15.1476	-14.9539	-15.1623	-14.8266	-14.7294	-14.7488	-15.0351	-15.1205	-15.2053	-14.7827	-14.8061	-14.7777	0	0	0	-0.8727	-0.8149	-0.7321	-0.0788	-0.0082	0.1315	-0.2598	-0.4046	-0.2771	-0.0078	-0.0908	0.1578	0.319673	0.00449888	0.00727847	0.331467	0.00046528	0.00653569	-0.326267	0.00264492	0.0108374	0.0205667	0.718299	0.783599	0.0257667	0.739816	0.824314	0.0052	0.93604	0.955144	0	0	0	0.0966	0.0734	0.1472	0.2124	0.2819	0.0477	-0.05	0.2026	0.1961	0.0757	0.0948	0.1629	0.543	0.681	0.138			Phosphorylation_P17544_42 | Phosphorylation_P17544_44 | Phosphorylation__51 | Phosphorylation__53 | Phosphorylation_P17544_55 | Ubiquitylation_P17544_59 |	1	1	1	2	0	7.75e-05	3.95e-05	3.79	2078.97
HEG1	Protein HEG homolog 1	S1332	NLLQMTDVYYSPTSVRNPELE	CCD PhosphoSite	FALSE	stp_consensus	-15.1724	-15.1998	-15.0416	-13.1739	-13.016	-13.1504	-15.0537	-15.417	-15.085	-15.2888	-15.3401	-15.273	-15.3028	-15.353	-15.3151	0	0	0	1.5447	1.6746	1.4587	0.0846	-0.1912	-0.0681	-0.123	-0.1198	-0.2081	-0.1374	-0.1332	-0.243	-2.07179	3.61502e-07	3.69423e-06	-0.023	0.614855	0.738771	-0.1627	0.0278811	0.0642126	0.1384	0.224063	0.314233	-0.0473	0.682308	0.780413	-0.1857	0.013526	0.041293	0	0	0	-0.0972	-0.1482	-0.0558	-0.206	-0.2204	-0.1575	-0.1603	-0.2609	-0.1973	-0.2585	-0.2396	-0.2595	0.69	0.818	0.248		-	Phosphorylation__1330 | Phosphorylation__1331 | Phosphorylation__1332 | Phosphorylation__1334 | Phosphorylation__1335 |	1	1	1	1	0	2.85e-05	3.95e-05	3.94	2287.1
HEG1	Protein HEG homolog 1	S/T[1310-1321]		-	Not in TC		-13.8754	-13.8334	-13.7138				-14.0041	-14.0232	-14.0729	-13.7279	-13.7345	-13.6747	-14.6132	-14.7203	-14.7564	0	0	0	-1.4664	-1.3621	-1.4456	-0.1628	-0.1639	-0.3837	0.1409	0.1194	0.0623	-0.7448	-0.8669	-1.0121	0	0	0	-0.984267	2.74134e-07	8.20947e-05	0.0951667	0.149166	0.239787	0	0	0	0	0	0	-0.8891	1.86065e-06	0.00021207	0	0	0	-0.0972	-0.1482	-0.0558	-0.206	-0.2204	-0.1575	-0.1603	-0.2609	-0.1973	-0.2585	-0.2396	-0.2595							1	1	1	1	0	0.000281	8.87e-05	3.82	2033.99
RUNX1	Runt-related transcription factor 1	S212	EQLRRTAMRVSPHHPAPTPNP	Rest	FALSE	stp_consensus', 'krxst_consensus	-14.2769	-14.1296	-14.2378	-13.5663	-13.5932	-13.5844	-14.026	-13.9679	-13.9965	-13.9368	-13.957	-13.9303	-14.0909	-14.0446	-13.9825	0	0	0	0.2462	0.0131	0.2118	0.2167	0.1876	0.2167	0.3335	0.1931	0.3308	0.179	0.1049	0.2859	-0.415464	0.000141658	0.000348958	-0.0979667	0.0715931	0.172755	0.2734	0.00153765	0.00739062	0.0425333	0.475886	0.571841	0.217967	0.0123303	0.0448902	0.175433	0.0195503	0.054243	0	0	0	0.3349	0.3479	0.5927	0.39	0.5184	0.3812	0.2977	0.3479	0.2703	0.2512	0.2137	0.2661	0.549	0.734	0.521		-	Methylation_Q01196_206 | Phosphorylation_Q01196_207 | Methylation_Q01196_210 | Phosphorylation_Q01196_212 | Phosphorylation_Q01196_219 |	1	1	1	4	0	3.71e-05	3.95e-05	4.29	1790.9
RUNX1	Runt-related transcription factor 1	T14	PVDASTSRRFTPPSTALSPGK	Rest	FALSE	stp_consensus', 'krxst_consensus', 'krxxst_consensus	-13.7658	-13.7401	-13.7061	-13.1666	-13.0657	-13.1776	-13.5707	-13.4595	-13.6299	-13.3884	-13.3869	-13.4153	-13.4408	-13.4134	-13.4553	0	0	0	0.1456	0.1639	0.0954	0.1609	0.3065	0.0515	0.3708	0.3738	0.314	0.3179	0.3467	0.2814	-0.416716	0.0006467	0.00130301	-0.0396333	0.365972	0.530101	0.340467	0.000140286	0.00148978	-0.116867	0.109217	0.177086	0.183967	0.0296626	0.0844056	0.300833	0.000264851	0.00289006	0	0	0	0.3349	0.3479	0.5927	0.39	0.5184	0.3812	0.2977	0.3479	0.2703	0.2512	0.2137	0.2661	0.788	0.879	0.474		-	Phosphorylation__14 | Phosphorylation__17 | Phosphorylation__18 | Phosphorylation__21 | Acetylation_Q01196_24 | Ubiquitylation_Q01196_24 |	1	1	1	2	1	0.00088	0.0001547	3.88	2127.09
RUNX1	Runt-related transcription factor 1	S21	RRFTPPSTALSPGKMSEALPL	Rest	FALSE	cdk', 'stp_consensus	-14.4209	-14.517	-14.5083	-13.4464	-13.4035	-13.4904	-14.2539	-14.1702	-14.2115	-14.2168	-14.1634	-14.1654	-14.0789	-14.0575	-14.0893	0	0	0	0.5135	0.5949	0.5782	0.1329	0.3727	0.2721	0.1975	0.3741	0.3662	0.335	0.4795	0.4496	-0.765124	4.55585e-06	1.99827e-05	0.106633	0.0386422	0.114025	0.3002	0.000573723	0.0037262	-0.136633	0.0382795	0.0757171	0.2702	0.00335378	0.0182696	0.406833	5.97515e-05	0.00117776	0	0	0	0.3349	0.3479	0.5927	0.39	0.5184	0.3812	0.2977	0.3479	0.2703	0.2512	0.2137	0.2661	1	0.875	0.749		-	Phosphorylation__14 | Phosphorylation__17 | Phosphorylation__18 | Phosphorylation__21 | Acetylation_Q01196_24 | Ubiquitylation_Q01196_24 |	1	1	1	2	1	0.00088	0.0001547	3.88	2127.09
RUNX1	Runt-related transcription factor 1	S295	TLSAELSSRLSTAPDLTAFSD	Rest	Not in TC	krxst_consensus	-17.9091	-17.6607	-17.8036	-16.9772	-16.9888	-17.1877	-17.9722	-18.3004	-17.6293	-17.6898	-17.7395	-18.0286	-17.7867	-18.1329	-17.9309	0	0	0	0.3755	0.0663	0.0986	-0.0972	-0.6137	0.1496	0.2127	-0.0583	-0.2017	0.1154	-0.4522	-0.0968	-0.916079	0.000931965	0.00179634	-0.130867	0.296893	0.461139	-0.0281667	0.79527	0.854002	-0.0171333	0.92536	0.944105	-0.176167	0.329616	0.476191	-0.159033	0.15929	0.261051	0	0	0	0.3349	0.3479	0.5927	0.39	0.5184	0.3812	0.2977	0.3479	0.2703	0.2512	0.2137	0.2661	1	0.877	0.661			Phosphorylation_Q01196_292 | Phosphorylation_Q01196_295 | Phosphorylation_Q01196_296 |	1	1	1	1	0	0.003165	0.0005228	2.11	1874.92
RUNX1	Runt-related transcription factor 1	S435	VVEAEGSHSNSPTNMAPSARL	Rest	Not in TC	stp_consensus	-18.8387	-18.8287	-18.9812	-18.8964	-18.7266	-18.9543	-19.1203	-19.1978	-18.7956	-18.6086	-19.1127	-18.6135	-19.1226	-18.6626	-18.9842	0	0	0	-0.6659	-0.5457	-0.5277	-0.3157	-0.3432	0.161	0.2236	-0.2636	0.391	-0.2908	0.186	0.0276	-0.178789	0.180205	0.211805	-0.144867	0.413013	0.573984	0.1046	0.467724	0.578223	-0.114767	0.472138	0.56876	-0.155033	0.221525	0.359576	-0.0402667	0.738278	0.812896	0	0	0	0.3349	0.3479	0.5927	0.39	0.5184	0.3812	0.2977	0.3479	0.2703	0.2512	0.2137	0.2661	0.965	0.891	0.563			Phosphorylation_Q01196_433 | Phosphorylation_Q01196_435 |	1	1	1	1	0	0.0001618	6.87e-05	4.55	4874.29
ZFYVE27	Protrudin	S14	SEREGSGPELSPSVMPEAPLE	Rest	Not in TC	stp_consensus	-16.9998	-16.8579	-16.8967	-16.2641	-16.3205	-16.4276	-16.8786	-17.0373	-16.8517	-16.7671	-16.8185	-17.0025	-16.992	-16.9954	-16.8958	0	0	0	0.1986	-0.052	-0.0323	0.0871	-0.1535	0.0204	0.2262	0.0599	-0.0825	0.0009	-0.1176	0.0314	-0.585129	0.000151989	0.000370657	-0.0983667	0.207364	0.361584	0.0554333	0.488749	0.597737	0.0385333	0.605794	0.689542	-0.0044	0.955897	0.973388	-0.0429333	0.485409	0.602215	0	0	0	0.0919	0.1065	0.1345	-0.0456	-0.0832	-0.0558	-0.0676	-0.0837	-0.0647	0.1127	0.0701	0.0797	0.982	0.903	0.718			-	1	1	1	1	0	0.001063	0.0001547	3.82	3268.63
MOCS2	Molybdopterin synthase catalytic subunit	S20	CFSLETKLPLSPPLVEDSAFE	CCD PhosphoSite	FALSE	stp_consensus	-14.3739	-14.3396	-14.3765	-13.1732	-13.0848	-13.2575	-14.3176	-14.3335	-14.1901	-14.5499	-14.425	-14.5372	-14.4616	-14.4271	-14.4161	0	0	0	0.747	0.7438	0.6842	0.0221	0.032	0.1618	-0.1826	-0.0649	-0.1374	-0.0947	-0.0675	-0.0091	-1.10856	1.6692e-06	9.67915e-06	0.0691	0.212491	0.367585	-0.1407	0.0345111	0.0760072	0.154533	0.0414536	0.0805391	0.0829333	0.239547	0.379712	-0.0716	0.153014	0.25293	0	0	0	-0.0025	0.1081	-0.0563	0.1381	0.2525	0.0844	-0.1313	-0.0311	-0.0727	-0.0914	0.0138	-0.1333	1	0.881	0.391		-	Phosphorylation_O96007_15 | Phosphorylation__20 |	1	1	1	2	1	3.6e-07	3.95e-05	4	2670.44
MOCS2	Molybdopterin synthase catalytic subunit	S188	GNKECFWASNS	Rest	Not in TC	-	-16.8647	-16.7698	-16.9038	-16.2989	-16.2037	-16.2895	-16.5096	-16.3824	-16.6666	-16.7641	-16.7422	-16.7977	-16.8431	-16.8524	-16.8634	0	0	0	0.0277	-0.0206	0.1159	0.321	0.4133	0.2125	0.094	0.0481	0.1293	0.0146	-0.0627	0.0709	-0.255496	0.0205245	0.0288636	-0.0849667	0.0789582	0.184817	0.0781	0.196138	0.29783	0.333433	0.00485118	0.0145983	0.326567	0.00810254	0.0333953	-0.00686667	0.898908	0.930494	0	0	0	-0.0025	0.1081	-0.0563	0.1381	0.2525	0.0844	-0.1313	-0.0311	-0.0727	-0.0914	0.0138	-0.1333	1	0.815	0.896		Domain not in instance	Ubiquitylation_O96007_180 | Phosphorylation__188 |	1	1	1	1	0	0.006898	0.001019	2.34	1384.56
ATF2	Cyclic AMP-dependent transcription factor ATF-2	T69	RNDSVIVADQTPTPTRFLKNC	Rest	FALSE	stp_consensus	-14.9915	-14.8387	-15.0146	-15.2454	-15.074	-15.3246	-14.8386	-14.8156	-14.5757	-14.9368	-14.7329	-14.9689	-14.9604	-14.7866	-14.9925	0	0	0	-0.7635	-0.7945	-0.7882	0.1187	0.049	0.4142	0.0481	0.1263	0.069	0.0241	0.0721	0.0527	0.471384	0.00235488	0.0040822	-0.0336333	0.698133	0.801761	0.0687333	0.426498	0.539696	0.169867	0.120554	0.191706	0.204967	0.0667761	0.151947	0.0351	0.65782	0.752872	0	0	0	-0.1058	-0.0973	-0.1511	-0.0144	0.036	0.0754	-0.1926	-0.0757	-0.067	-0.2027	-0.31	-0.1142	0.623	0.733	0.139		-	Phosphorylation_P15336_62 | Phosphorylation_P15336_69 | Phosphorylation_P15336_71 | Phosphorylation_P15336_73 | Ubiquitylation_P15336_77 |	1	1	1	3	0	2.13e-05	3.95e-05	4.3	2077.95
ATF2	Cyclic AMP-dependent transcription factor ATF-2	T/S[60-74]		-	Not in TC		-14.9915	-14.8387	-15.0146				-14.8386	-14.8156	-14.5757	-14.9368	-14.7329	-14.9689	-14.9604	-14.7866	-14.9925	0	0	0	-0.7635	-0.7945	-0.7882	0.1187	0.049	0.4142	0.0481	0.1263	0.069	0.0241	0.0721	0.0527	0	0	0	-0.0336333	0.698133	0.801761	0.0687333	0.426498	0.539696	0	0	0	0	0	0	0.0351	0.65782	0.752872	0	0	0	-0.1058	-0.0973	-0.1511	-0.0144	0.036	0.0754	-0.1926	-0.0757	-0.067	-0.2027	-0.31	-0.1142							1	1	1	3	0	2.13e-05	3.95e-05	4.3	2077.95
ATF2	Cyclic AMP-dependent transcription factor ATF-2	T71	DSVIVADQTPTPTRFLKNCEE	Rest	FALSE	cdk', 'stp_consensus	-17.0241	-16.6847	-17.0552	-16.198	-16.1812	-16.2307	-16.8649	-17.4398	-16.9463	-17.0131	-16.7342	-16.9299	-16.796	-16.8466	-16.8545	0	0	0	0.2907	-0.0825	0.3273	0.125	-0.7292	0.0843	0.0043	-0.029	0.1486	0.2211	-0.142	0.2313	-0.880393	0.000598338	0.00121697	0.0600333	0.448051	0.60497	0.0289333	0.809919	0.865472	-0.2513	0.136161	0.211494	-0.162333	0.382918	0.527702	0.0889667	0.397889	0.518323	0	0	0	-0.1058	-0.0973	-0.1511	-0.0144	0.036	0.0754	-0.1926	-0.0757	-0.067	-0.2027	-0.31	-0.1142	0.43	0.72	0.132		-	Phosphorylation_P15336_62 | Phosphorylation_P15336_69 | Phosphorylation_P15336_71 | Phosphorylation_P15336_73 | Ubiquitylation_P15336_77 |	1	1	1	1	0	2.05e-05	3.95e-05	3.61	1997.99
ATF2	Cyclic AMP-dependent transcription factor ATF-2	S112	DDIKKMPLDLSPLATPIIRSK	CCD PhosphoSite	FALSE	stp_consensus	-19.1758	-19.081	-19.0631	-18.4345	-18.6419	-18.7382	-19.4229	-20.1978	-19.5622	-19.7997	-18.969	-18.9705	-19.3625	-18.7571	-19.3838	0	0	0	0.1456	-0.2065	-0.2251	-0.2812	-1.0908	-0.5237	-0.6305	0.1326	0.1159	-0.1937	0.3439	-0.2902	-1.12276	0.000898261	0.00174063	0.0786	0.772437	0.857174	-0.139767	0.528376	0.63365	-0.559833	0.0611495	0.110017	-0.621	0.0154194	0.0526326	-0.0611667	0.714611	0.796692	0	0	0	-0.1058	-0.0973	-0.1511	-0.0144	0.036	0.0754	-0.1926	-0.0757	-0.067	-0.2027	-0.31	-0.1142	0.867	0.791	0.697		-	Acetylation_P15336_105 | Phosphorylation_P15336_112 | Phosphorylation_P15336_116 | Phosphorylation_P15336_121 |	1	1	1	1	0	0.0001941	6.87e-05	2.77	1937.05
DAXX	Death domain-associated protein 6	S654	LGNSYVERQRSVHEKNGKKIC	Rest	FALSE	krxxst_consensus	-12.8694	-12.8978	-12.9512	-13.3372	-12.9796	-13.1148	-12.5894	-12.6606	-12.4602	-12.8757	-12.8399	-12.9518	-13.1508	-13.0785	-13.0621	0	0	0	-0.9259	-0.5903	-0.5953	0.2458	0.2631	0.4664	-0.0129	0.0784	0.0227	-0.2884	-0.1608	-0.0804	0.573818	0.00103287	0.00196753	-0.208	0.00447719	0.0270858	0.017	0.761693	0.82829	0.527067	0.000174106	0.00129663	0.336067	0.00255244	0.0151049	-0.191	0.00652339	0.0240764	0	0	0	0.0181	0.0198	0.0646	0.225	0.2377	0.1678	0.2586	0.009	0.0419	0.2068	0.1251	0.1051	1	0.845	0.891		-	Phosphorylation__647 | Phosphorylation__648 | Phosphorylation_Q9UER7_654 |	1	1	1	4	1	0.01182	0.001587	2.55	1571.86
DAXX	Death domain-associated protein 6	S495	EAAAGKDGDKSPMSSLQISNE	Rest	FALSE	stp_consensus	-13.1643	-13.7078	-13.2201	-13.1119	-12.8017	-12.8925	-13.2176	-13.1824	-13.3505	-13.0404	-13.1894	-13.2859	-13.0368	-12.9978	-12.9636	0	0	0	-0.3996	0.402	-0.0995	-0.0874	0.5513	-0.155	0.1173	0.5389	-0.0426	0.1205	0.7299	0.287	-0.31479	0.0140508	0.0204454	0.1725	0.0391957	0.115247	0.192167	0.225944	0.33241	-0.250767	0.00696144	0.0192677	0.1139	0.468769	0.605381	0.364667	0.0307782	0.0761836	0	0	0	0.0181	0.0198	0.0646	0.225	0.2377	0.1678	0.2586	0.009	0.0419	0.2068	0.1251	0.1051	1	0.872	0.0192		-	Phosphorylation__495 | Phosphorylation__498 | Phosphorylation__499 | Phosphorylation__503 |	1	1	1	1	1	0.008278	0.001094	1.54	2729.39
DAXX	Death domain-associated protein 6	S[517-524]		-	Not in TC		-15.7065	-15.8682	-15.3291				-14.3674	-14.8604	-14.7901	-16.154	-16.3371	-16.0908	-15.9774	-16.0879	-16.2299	0	0	0	1.0188	1.2635	0.7509	1.305	1.0337	0.5143	-0.454	-0.4485	-0.7385	-0.2779	-0.1998	-0.8703	0	0	0	0.0955667	0.309716	0.474702	-0.559367	0.00438823	0.015665	0	0	0	0	0	0	-0.4638	0.0113073	0.0361764	0	0	0	0.0181	0.0198	0.0646	0.225	0.2377	0.1678	0.2586	0.009	0.0419	0.2068	0.1251	0.1051							1	1	1	1	0	0.03735	0.003601	2.27	1565.78
DAXX	Death domain-associated protein 6	S737	QCDPEEIIVLSDSD	Rest	FALSE	-	-13.8444	-13.9073	-13.8938	-14.3301	-14.2403	-14.3954	-14.0452	-13.9109	-13.9255	-13.8596	-13.8579	-13.863	-13.8811	-13.8398	-13.8476	0	0	0	-0.9707	-0.8719	-0.9603	-0.2349	0.0223	-0.0563	-0.0218	0.0699	0.054	-0.0437	0.0875	0.0767	0.361378	0.00149679	0.00273027	0.004	0.924128	0.956615	0.0216667	0.658001	0.744711	-0.104367	0.12738	0.200776	-0.0787	0.26117	0.404455	0.0256667	0.594037	0.699238	0	0	0	0.0181	0.0198	0.0646	0.225	0.2377	0.1678	0.2586	0.009	0.0419	0.2068	0.1251	0.1051	0.858	0.718	0.114	SUMO_SIM:0,SUMO_SIM:0	-	Phosphorylation__737 | Phosphorylation__739 |	1	1	1	8	0	5.33e-07	3.95e-05	4.91	2543.08
DAXX	Death domain-associated protein 6	S739	DPEEIIVLSDSD	Rest	FALSE	-	-13.8444	-13.9073	-13.8938	-14.3301	-14.2403	-14.3954	-14.0452	-13.9109	-13.9255	-13.8596	-13.8579	-13.863	-13.8811	-13.8398	-13.8476	0	0	0	-0.9707	-0.8719	-0.9603	-0.2349	0.0223	-0.0563	-0.0218	0.0699	0.054	-0.0437	0.0875	0.0767	0.361378	0.00149679	0.00273027	0.004	0.924128	0.956615	0.0216667	0.658001	0.744711	-0.104367	0.12738	0.200776	-0.0787	0.26117	0.404455	0.0256667	0.594037	0.699238	0	0	0	0.0181	0.0198	0.0646	0.225	0.2377	0.1678	0.2586	0.009	0.0419	0.2068	0.1251	0.1051	0.92	0.699	0.266	SUMO_SIM:0,SUMO_SIM:0	-	Phosphorylation__737 | Phosphorylation__739 |	1	1	1	8	0	5.33e-07	3.95e-05	4.91	2543.08
DAXX	Death domain-associated protein 6	S50	SSSEPHGARGSSSSGGKKCYK	Rest	Not in TC	krxst_consensus	-15.0351	-14.7946	-14.7156	-14.5698	-14.4986	-14.5452	-14.0838	-14.6638	-14.6812	-14.9335	-14.9306	-15.0385	-15.1804	-15.1241	-15.3692	0	0	0	-0.0262	-0.2492	-0.2914	0.9171	0.1566	0.0098	0.095	-0.1156	-0.2996	-0.1523	-0.3096	-0.623	0.0616147	0.711304	0.7387	-0.257033	0.00960565	0.0445457	-0.1191	0.216486	0.321835	0.7483	0.00353937	0.0114544	0.372167	0.0742156	0.164397	-0.376133	0.00662006	0.0243209	0	0	0	0.0181	0.0198	0.0646	0.225	0.2377	0.1678	0.2586	0.009	0.0419	0.2068	0.1251	0.1051	0.903	0.768	0.519		Daxx_http://pfam.xfam.org/family/PF03344_0	Phosphorylation_Q9UER7_52 | Sumoylation_Q9UER7_60 | Ubiquitylation_Q9UER7_60 |	1	1	1	1	0	0.0125	0.001609	2	1354.69
DAXX	Death domain-associated protein 6	S688	PVADSSTRVDSPSHGLVTSSL	Rest	FALSE	stp_consensus', 'krxxst_consensus	-15.2325	-15.1461	-15.2445	-15.6951	-15.6415	-15.7244	-15.3326	-15.4811	-15.4239	-15.1998	-15.1537	-15.1613	-15.2622	-15.3036	-15.1852	0	0	0	-0.9845	-1.0683	-0.9665	-0.1343	-0.3091	-0.204	0.0261	0.013	0.1065	-0.0367	-0.1375	0.0899	0.274479	0.00412914	0.00673967	-0.0787333	0.147342	0.285856	0.0361	0.504252	0.612362	-0.1622	0.0435125	0.0836008	-0.204833	0.0193902	0.0620269	-0.0426333	0.462936	0.581129	0	0	0	0.0181	0.0198	0.0646	0.225	0.2377	0.1678	0.2586	0.009	0.0419	0.2068	0.1251	0.1051	0.991	0.899	0.0643	MATH_SPOP:-4	-	Phosphorylation__682 | Phosphorylation__683 | Phosphorylation__684 | Phosphorylation__688 | Phosphorylation__690 | Phosphorylation__695 | Phosphorylation__696 | Phosphorylation__697 |	1	1	1	1	0	5.23e-07	3.95e-05	4.88	2464.22
DAXX	Death domain-associated protein 6	S671	KKICTLPSPPSPLASLAPVAD	Rest	FALSE	stp_consensus	-15.0731	-15.1798	-15.1739	-15.1326	-14.8941	-14.9088	-15.2592	-15.204	-15.0567	-14.9551	-15.1257	-15.1081	-15.0468	-14.9599	-15.026	0	0	0	-0.5661	-0.2691	-0.2043	-0.2203	0.0017	0.0926	0.1114	0.0747	0.089	0.0193	0.2399	0.1784	-0.194797	0.0719385	0.0908729	0.0520667	0.413343	0.574242	0.0793	0.26262	0.372933	-0.1624	0.0574303	0.104533	-0.0310333	0.693876	0.78924	0.131367	0.0429601	0.0976989	0	0	0	0.0181	0.0198	0.0646	0.225	0.2377	0.1678	0.2586	0.009	0.0419	0.2068	0.1251	0.1051	1	0.875	0.461	MATH_SPOP:9	-	Phosphorylation__665 | Phosphorylation__668 | Phosphorylation__671 | Phosphorylation__675 |	1	1	1	1	0	8.12e-07	3.95e-05	4.24	2801.35
DAXX	Death domain-associated protein 6	S668	KNGKKICTLPSPPSPLASLAP	Rest	FALSE	stp_consensus	-17.0265	-17.1855	-17.0165	-16.6556	-16.3334	-16.4376	-16.9318	-16.6854	-16.5436	-17.0272	-17.0621	-16.9705	-16.8673	-16.8209	-16.7836	0	0	0	-0.1768	0.2624	0.0772	0.0606	0.5261	0.4483	-0.0072	0.1439	0.0693	0.1522	0.3846	0.2635	-0.244727	0.0912446	0.113081	0.196	0.00442406	0.0268926	0.0562333	0.404274	0.518483	0.103667	0.346769	0.44603	0.3559	0.0153977	0.0526233	0.252233	0.00434892	0.0180703	0	0	0	0.0181	0.0198	0.0646	0.225	0.2377	0.1678	0.2586	0.009	0.0419	0.2068	0.1251	0.1051	0.982	0.876	0.187		-	Phosphorylation__665 | Phosphorylation__668 | Phosphorylation__671 | Phosphorylation__675 |	1	1	1	1	0	8.12e-07	3.95e-05	4.24	2801.35
UCKL1	Uridine-cytidine kinase-like 1	S56	RLLPPVGTGRSPRKRTTSQCK	CCD PhosphoSite	FALSE	cdk', 'stp_consensus	-15.5863	-15.5761	-15.6396	-13.5495	-13.5022	-13.6197	-15.3176	-15.3457	-15.2687	-16.1444	-16.0489	-15.9736	-15.6421	-15.7517	-15.8465	0	0	0	1.5729	1.5528	1.5775	0.2345	0.2563	0.3463	-0.5647	-0.4523	-0.3108	-0.0628	-0.1557	-0.1764	-1.75356	2.17029e-08	1.43169e-06	0.308867	0.00299047	0.0211669	-0.454967	9.89356e-05	0.00121665	0.4361	0.000499396	0.00269628	0.29	0.00173323	0.0116307	-0.1461	0.0524268	0.113654	0	0	0	0.2602	0.0793	0.1477	-0.0004	0.0684	-0.0312	-0.1087	-0.0739	-0.0903	-0.0238	-0.0406	-0.0238	0.929	0.854	0.692		-	Phosphorylation__53 | Phosphorylation__56 | Phosphorylation_Q9NWZ5_61 | Phosphorylation__63 | Ubiquitylation_Q9NWZ5_66 |	1	1	2	6	1	2.06e-05	3.95e-05	4.27	1633.91
UCKL1	Uridine-cytidine kinase-like 1	S16	ARADADPSPTSPPTARDTPGR	Rest	Not in TC	stp_consensus	-15.9678	-15.8704	-15.9335	-15.4067	-15.5407	-15.6359	-15.7919	-15.7867	-15.5966	-15.9635	-15.8312	-15.6883	-15.9131	-15.8861	-15.8867	0	0	0	0.047	-0.2408	-0.1871	0.1417	0.1096	0.3123	-0.0023	0.0598	0.2685	0.0477	0.0043	0.0773	-0.19729	0.0611386	0.0782283	-0.0676333	0.377052	0.540519	0.0962333	0.249191	0.358548	0.170233	0.0476574	0.0899854	0.198833	0.0354981	0.0964333	0.0286	0.570993	0.678946	0	0	0	0.2602	0.0793	0.1477	-0.0004	0.0684	-0.0312	-0.1087	-0.0739	-0.0903	-0.0238	-0.0406	-0.0238	1	0.918	0.613			Phosphorylation__13 | Phosphorylation__15 | Phosphorylation__16 | Phosphorylation__19 | Phosphorylation__23 |	1	1	1	1	0	3.65e-05	3.95e-05	2.99	1766.83
ZHX3	Zinc fingers and homeoboxes protein 3	S680	EETKKAEENASQEEEEAAEDE	Rest	Not in TC	stq_consensus	-15.2878	-15.3144	-15.4004	-15.9506	-15.8547	-15.9844	-16.0866	-16.182	-16.2106	-15.8881	-15.9815	-15.9469	-15.7515	-15.5764	-15.8696	0	0	0	-1.1915	-1.1184	-1.076	-0.8329	-0.8416	-0.8348	-0.6068	-0.6465	-0.5232	-0.4706	-0.242	-0.4386	-0.229834	0.0113896	0.0168691	0.206333	0.032454	0.101196	-0.604633	8.53487e-06	0.000299904	-0.427233	0.00202769	0.00747316	-0.825533	6.36009e-06	0.000293497	-0.3983	0.00151344	0.00883017	0	0	0	-0.2398	-0.1616	-0.1152	-0.0686	0.0429	0.2294	-0.2274	-0.1316	-0.1801	-0.2303	-0.1814	-0.0892	0.619	0.68	0.908			Phosphorylation__680 |	1	1	1	1	1	1.33e-08	3.95e-05	5.68	3752.68
ZHX3	Zinc fingers and homeoboxes protein 3	S946	EASSEPFDTSSPQAGRQLETD	CCD PhosphoSite	Not in TC	stp_consensus	-17.9927	-18.292	-17.8711	-17.234	-17.203	-17.2206	-18.0882	-18.3545	-18.3291	-18.1597	-18.1335	-18.4635	-18.0768	-18.3945	-18.2897	0	0	0	0.1953	0.4782	0.1324	-0.1297	-0.0366	-0.4827	-0.1737	0.179	-0.5691	-0.0911	-0.0826	-0.3881	-1.03809	6.05276e-06	2.50347e-05	-0.00143333	0.990237	0.993996	-0.2003	0.163459	0.257819	-0.0036	0.974728	0.98124	-0.205333	0.153939	0.279786	-0.201733	0.145772	0.244213	0	0	0	-0.2398	-0.1616	-0.1152	-0.0686	0.0429	0.2294	-0.2274	-0.1316	-0.1801	-0.2303	-0.1814	-0.0892	1	0.894	0.631			Phosphorylation__944 | Phosphorylation__945 | Phosphorylation__946 |	1	1	1	1	0	4.83e-06	3.95e-05	4.4	2246.03
USP32	Ubiquitin carboxyl-terminal hydrolase 32	T1326	DPALCQHKPLTPQGDELSEPR	Rest	FALSE	stp_consensus', 'krxxst_consensus	-14.5194	-14.5229	-14.564	-13.9289	-13.8562	-13.9041	-13.8966	-14.0138	-13.9965	-15.1012	-14.8757	-14.9721	-14.6153	-14.4899	-14.4722	0	0	0	0.1164	0.1371	0.2116	0.5887	0.535	0.5429	-0.5883	-0.3323	-0.3848	-0.1029	0.0529	0.1224	-0.0725614	0.2811	0.317887	0.4572	0.000344952	0.00553904	-0.447567	0.000228683	0.0020057	0.556833	9.03613e-05	0.000819388	0.566467	4.41692e-05	0.000974487	0.00963333	0.86663	0.90923	0	0	0	-0.1084	-0.126	-0.1141	0.1243	-0.0703	0.0769	-0.0509	-0.0548	0.0289	-0.0411	-0.0965	-0.0061	0.821	0.774	0.777		UCH_http://pfam.xfam.org/family/PF00443_0	Ubiquitylation_Q8NFA0_1323 | Phosphorylation__1326 |	1	1	1	1	0	1.45e-05	3.95e-05	4.28	3077.53
USP32	Ubiquitin carboxyl-terminal hydrolase 32	S1386	SPSSSRKSGTSCPSSKNSSPN	Rest	Not in TC	-	-13.7561	-13.7602	-13.8582	-14.59	-14.5452	-14.6232	-14.0436	-13.969	-14.1251	-13.9622	-14.0196	-13.9736	-13.8366	-13.8509	-13.7829	0	0	0	-1.3259	-1.3314	-1.2284	-0.3217	-0.1829	-0.2915	-0.2127	-0.2389	-0.0922	-0.0875	-0.0708	0.1058	0.54021	8.31459e-05	0.000220571	0.161667	0.00802314	0.0394342	-0.193633	0.0073889	0.0230989	-0.222433	0.00991962	0.0256397	-0.2544	0.0080198	0.0331784	-0.0319667	0.556003	0.666874	0	0	0	-0.1084	-0.126	-0.1141	0.1243	-0.0703	0.0769	-0.0509	-0.0548	0.0289	-0.0411	-0.0965	-0.0061	0.832	0.946	0.723		UCH_http://pfam.xfam.org/family/PF00443_0	Phosphorylation__1376 | Phosphorylation__1378 | Phosphorylation__1379 | Phosphorylation__1380 | Phosphorylation_Q8NFA0_1393 | Phosphorylation__1394 |	1	2	1	1	1	0.007848	0.001047	2.52	2031.08
USP32	Ubiquitin carboxyl-terminal hydrolase 32	S1376	SANIISSPKGSPSSSRKSGTS	Rest	Not in TC	stp_consensus', 'krxst_consensus	-14.7696	-14.7422	-14.7992	-15.0514	-14.8668	-15.072	-14.9183	-14.9131	-14.8143	-14.3474	-14.4018	-14.5272	-14.9213	-14.932	-14.8602	0	0	0	-0.7862	-0.6786	-0.7457	-0.1828	-0.145	-0.0397	0.4156	0.361	0.2952	-0.1587	-0.1698	-0.0305	0.114811	0.181115	0.212704	-0.479033	7.30634e-05	0.0022105	0.344867	0.000655604	0.00408458	0.0226	0.7103	0.777036	-0.111567	0.109617	0.218565	-0.134167	0.0247451	0.0646697	0	0	0	-0.1084	-0.126	-0.1141	0.1243	-0.0703	0.0769	-0.0509	-0.0548	0.0289	-0.0411	-0.0965	-0.0061	1	0.901	0.0294		UCH_http://pfam.xfam.org/family/PF00443_0	Phosphorylation__1366 | Phosphorylation__1371 | Phosphorylation__1372 | Phosphorylation__1376 | Phosphorylation__1378 | Phosphorylation__1379 | Phosphorylation__1380 |	1	1	2	2	1	6.16e-05	3.95e-05	4	2814.39
USP32	Ubiquitin carboxyl-terminal hydrolase 32	S[1361-1381]		-	Not in TC		-14.7696	-14.7422	-14.7992				-14.9183	-14.9131	-14.8143	-14.3474	-14.4018	-14.5272	-14.9213	-14.932	-14.8602	0	0	0	-0.7862	-0.6786	-0.7457	-0.1828	-0.145	-0.0397	0.4156	0.361	0.2952	-0.1587	-0.1698	-0.0305	0	0	0	-0.479033	7.30634e-05	0.0022105	0.344867	0.000655604	0.00408458	0	0	0	0	0	0	-0.134167	0.0247451	0.0646697	0	0	0	-0.1084	-0.126	-0.1141	0.1243	-0.0703	0.0769	-0.0509	-0.0548	0.0289	-0.0411	-0.0965	-0.0061							1	1	2	2	1	6.16e-05	3.95e-05	4	2814.39
USP32	Ubiquitin carboxyl-terminal hydrolase 32	S1423	QIGSKNKLSSSKENLDASKEN	Rest	FALSE	-	-15.1867	-15.0984	-15.0991	-15.1287	-15.1747	-15.2379	-15.3592	-15.4221	-15.6281	-15.8028	-15.7812	-15.8048	-15.6081	-15.6947	-15.624	0	0	0	-0.4486	-0.6379	-0.6152	-0.2067	-0.2978	-0.5536	-0.6227	-0.6623	-0.6824	-0.4285	-0.5764	-0.4944	-0.289371	0.011728	0.0173223	0.154	0.010336	0.0469209	-0.6682	2.15164e-06	0.000143216	0.172467	0.0767756	0.132543	-0.341733	0.00548015	0.0254959	-0.5142	1.84036e-05	0.000614163	0	0	0	-0.1084	-0.126	-0.1141	0.1243	-0.0703	0.0769	-0.0509	-0.0548	0.0289	-0.0411	-0.0965	-0.0061	0.85	0.901	0.228		UCH_http://pfam.xfam.org/family/PF00443_0	Phosphorylation__1416 | Phosphorylation__1421 | Phosphorylation__1422 | Phosphorylation__1423 | Phosphorylation_Q8NFA0_1430 |	1	1	1	1	1	0.004912	0.0007235	2.56	2271.24
USP32	Ubiquitin carboxyl-terminal hydrolase 32	S1372	PSSLSANIISSPKGSPSSSRK	Rest	Not in TC	stp_consensus	-15.8669	-15.9639	-15.9216	-16.1497	-16.061	-16.2048	-16.0475	-15.9618	-15.8446	-15.7294	-15.7158	-15.7413	-16.0502	-15.8757	-15.9346	0	0	0	-0.8168	-0.6802	-0.78	-0.2147	0.028	0.0523	0.131	0.2686	0.2035	-0.1903	0.1081	0.0174	0.187195	0.0448177	0.0588226	-0.224667	0.00466586	0.0278005	0.188633	0.00621493	0.0203554	0.0022	0.97829	0.983984	-0.0338333	0.658097	0.761866	-0.0360333	0.572589	0.680314	0	0	0	-0.1084	-0.126	-0.1141	0.1243	-0.0703	0.0769	-0.0509	-0.0548	0.0289	-0.0411	-0.0965	-0.0061	0.903	0.881	0.767		UCH_http://pfam.xfam.org/family/PF00443_0	Phosphorylation__1363 | Phosphorylation__1364 | Phosphorylation__1366 | Phosphorylation__1371 | Phosphorylation__1372 | Phosphorylation__1376 | Phosphorylation__1378 | Phosphorylation__1379 | Phosphorylation__1380 |	1	1	1	1	0	7.72e-06	3.95e-05	4.05	2076.12
USP32	Ubiquitin carboxyl-terminal hydrolase 32	S1394	GTSCPSSKNSSPNSSPRTLGR	CCD PhosphoSite	Not in TC	stp_consensus', 'krxxst_consensus	-15.3762	-15.4534	-15.5999	-17.6118	-17.395	-17.4674	-15.5096	-15.3555	-15.5751	-15.5864	-15.5485	-15.66	-15.6031	-15.5621	-15.4989	0	0	0	-2.8091	-2.5571	-2.3908	-0.1675	0.1238	0.0001	-0.2168	-0.0746	-0.0369	-0.2338	-0.0887	0.1315	2.01133	9.34687e-08	1.9476e-06	0.0436	0.426517	0.58464	-0.1218	0.125196	0.209166	0.0746333	0.349649	0.44921	-0.00356667	0.969128	0.982335	-0.0782	0.291258	0.410733	0	0	0	-0.1084	-0.126	-0.1141	0.1243	-0.0703	0.0769	-0.0509	-0.0548	0.0289	-0.0411	-0.0965	-0.0061	1	0.946	0.0219			Phosphorylation_Q8NFA0_1393 | Phosphorylation__1394 | Phosphorylation__1397 | Phosphorylation__1398 | Phosphorylation__1401 |	1	2	1	2	0	0.006222	0.0009382	2.2	1329.61
CDYL	Chromodomain Y-like protein	S129	ESTLTRTNRTSPNNARKQISR	Rest	Not in TC	stp_consensus', 'krxst_consensus	-13.3889	-13.2688	-13.3862	-12.7873	-12.7851	-12.8326	-12.8641	-12.7039	-12.739	-12.9745	-13.0358	-12.9167	-13.2307	-13.09	-13.2432	0	0	0	0.1583	-0.0199	0.1278	0.4907	0.5908	0.6225	0.4079	0.2535	0.4927	0.1512	0.1987	0.1735	0.0326527	0.634897	0.666664	-0.2123	0.00912678	0.0430771	0.3723	0.000345516	0.00266013	0.418967	0.000821525	0.00384936	0.578967	0.000105141	0.00168259	0.16	0.0387852	0.0907091	0	0	0	0.1762	0.036	0.0987	0.2146	0.1189	0.1047	0.1476	0.1109	0.0829	-0.0134	-0.0347	-0.0194	1	0.772	0.103		Chromo_https://www.uniprot.org/uniprot/Q9Y232_-8	Phosphorylation_Q9Y232_128 | Phosphorylation_Q9Y232_129 | Methylation_Q9Y232_135 |	1	1	2	7	0	0.03525	0.003477	2.33	1143.55
CDYL	Chromodomain Y-like protein	S88	EYLVRWKGYDSEDDTWEPEQH	Rest	FALSE	-	-16.9526	-17.2056	-17.0013	-17.3974	-17.1975	-17.3941	-17.1632	-17.1288	-17.0674	-17.4352	-17.1231	-17.0687	-17.0215	-17.1435	-16.992	0	0	0	-1.0125	-0.6026	-0.9145	-0.2447	0.1028	-0.0908	-0.4891	0.1031	-0.0441	-0.0759	0.0821	0.0398	0.209871	0.0288706	0.0394405	0.156667	0.162508	0.306557	-0.155833	0.203267	0.30626	-0.0674667	0.3327	0.432	-0.0666333	0.448265	0.587074	0.000833333	0.991934	0.994238	0	0	0	0.1762	0.036	0.0987	0.2146	0.1189	0.1047	0.1476	0.1109	0.0829	-0.0134	-0.0347	-0.0194	0.531	0.396	0.584		Chromo_https://www.uniprot.org/uniprot/Q9Y232_0	Phosphorylation__86 | Phosphorylation__88 | Phosphorylation_Q9Y232_92 |	1	1	1	1	0	0.001055	0.0001547	2.83	3782.55
ARGLU1	Arginine and glutamate-rich protein 1	S266	LGKGKSRPKLSFSLKTQD	CCD PhosphoSite	Not in TC	krxst_consensus	-16.1542	-16.2172	-15.8781	-13.4674	-13.2135	-13.4161	-15.5682	-16.3291	-15.3074	-16.1012	-16.6322	-16.2488	-16.1804	-16.353	-16.4492	0	0	0	2.2252	2.4897	2.0239	0.5519	-0.086	0.546	0.0465	-0.3945	-0.3475	-0.0332	-0.1158	-0.5406	-2.36926	3.18329e-05	9.72869e-05	-0.000133333	0.999258	0.999509	-0.244233	0.139182	0.227234	0.592633	0.0514488	0.095648	0.348267	0.215252	0.353006	-0.244367	0.0535365	0.115505	0	0	0	-0.0236	0.0381	-0.0918	0.1364	0.0835	0.0057	0.3302	0.3218	0.2876	0.4057	0.3464	0.23	1	0.753	0.168		ARGLU_http://pfam.xfam.org/family/PF15346_0	Phosphorylation_Q9NWB6_266 | Phosphorylation_Q9NWB6_268 | Phosphorylation__271 |	1	1	1	4	0	0.04979	0.004633	1.81	1382.79
ARGLU1	Arginine and glutamate-rich protein 1	S[75-81]		-	Not in TC		-12.9226	-12.8679	-12.9187				-12.9706	-12.9491	-13.0476	-12.6268	-12.5421	-12.6451	-12.7989	-12.6295	-12.8192	0	0	0	-1.2055	-1.2646	-1.2337	-0.0821	-0.0554	-0.1536	0.2892	0.3462	0.2969	0.1167	0.2583	0.13	0	0	0	-0.144533	0.0593655	0.152272	0.2984	0.000621576	0.00393652	0	0	0	0	0	0	0.153867	0.0441918	0.0999388	0	0	0	-0.0236	0.0381	-0.0918	0.1364	0.0835	0.0057	0.3302	0.3218	0.2876	0.4057	0.3464	0.23							1	1	1	6	0	0.01881	0.00203	2.14	1113.53
ARGLU1	Arginine and glutamate-rich protein 1	S77	RRERDRERASSPPDRIDIFGR	Rest	Not in TC	stp_consensus', 'krxxst_consensus	-15.8174	-15.9445	-16.0474	-16.4926	-16.4477	-16.3882	-16.1058	-16.7307	-16.4627	-16.0828	-16.1723	-16.224	-16.5532	-16.2888	-15.93	0	0	0	-1.2185	-1.0957	-0.8413	-0.3225	-0.7603	-0.4399	-0.2719	-0.2073	-0.1534	-0.7428	-0.3244	0.148	0.00976257	0.949873	0.955292	-0.0976333	0.52064	0.665067	-0.223267	0.0176539	0.0452063	-0.175733	0.419275	0.518972	-0.496633	0.0169091	0.0564107	-0.3209	0.0676136	0.137549	0	0	0	-0.0236	0.0381	-0.0918	0.1364	0.0835	0.0057	0.3302	0.3218	0.2876	0.4057	0.3464	0.23	0.912	0.803	0.00268			Phosphorylation__76 | Phosphorylation__77 |	1	1	1	1	1	0.002137	0.0003676	2.78	1814.91
CIC	Protein capicua homolog	T1318	ESSSGRAAGDTPERKEAAGTG	CCD PhosphoSite	FALSE	cdk', 'stp_consensus	-14.3974	-14.5023	-14.5132	-13.1121	-12.9492	-13.0397	-14.8102	-14.9255	-14.8339	-14.4923	-14.4596	-14.5313	-14.3319	-14.3016	-14.3234	0	0	0	0.8333	1.0455	1.0434	-0.4469	-0.3973	-0.3453	-0.1015	0.0632	0.0052	0.0585	0.2206	0.2204	-1.82288	3.81242e-08	1.54084e-06	0.175433	0.00448976	0.0271258	-0.0234333	0.680422	0.763771	-0.537567	4.1043e-05	0.000493524	-0.385567	0.000731059	0.00643712	0.152	0.0201933	0.055543	0	0	0	-0.2143	-0.173	-0.1953	0.0313	0.0012	0.0617	0.018	0.0984	0.0402	0.0649	0.035	-0.0119	0.503	0.857	0.772		-	Phosphorylation_Q96RK0_1318 |	1	1	1	2	1	0.005912	0.0009266	2.73	1632.86
CIC	Protein capicua homolog	S173	PLPPGKRRTQSLSALPKERDS	Rest	FALSE	krxxst_consensus	-12.7225	-12.7065	-12.6377	-13.08	-12.8659	-13.0953	-12.85	-12.9432	-12.9517	-12.7956	-12.7438	-12.697	-12.8037	-12.8969	-12.79	0	0	0	-0.8087	-0.665	-0.889	-0.1616	-0.2108	-0.3386	-0.0797	-0.0168	-0.036	-0.0882	-0.1704	-0.1218	0.0987891	0.264734	0.301294	-0.0847333	0.142747	0.27948	-0.0565667	0.320664	0.434521	-0.0847667	0.209502	0.29776	-0.226067	0.00883241	0.0355312	-0.1413	0.0316507	0.0778097	0	0	0	-0.2143	-0.173	-0.1953	0.0313	0.0012	0.0617	0.018	0.0984	0.0402	0.0649	0.035	-0.0119	0.743	0.836	0.0714	nan	-	Phosphorylation_Q96RK0_171 | Phosphorylation__173 | Phosphorylation_Q96RK0_175 |	1	1	1	1	1	0.02206	0.002311	2.81	1789.02
CIC	Protein capicua homolog	S904	SAPPPKAQSVSPVQAPPPGGS	Rest	FALSE	stp_consensus	-14.4326	-14.5556	-14.479	-13.7972	-13.5811	-13.6663	-14.2977	-14.5444	-14.4742	-14.3729	-14.3538	-14.4708	-14.3252	-14.2708	-14.3867	0	0	0	0.1649	0.4515	0.3694	0.1007	0.0372	-0.0198	0.0531	0.2224	0.0315	0.1004	0.3048	0.1229	-0.757218	7.76379e-05	0.000208152	0.0716	0.226409	0.383802	0.0899	0.16679	0.261551	-0.1112	0.20662	0.294685	0.0503	0.56132	0.683447	0.1615	0.0230877	0.0614217	0	0	0	-0.2143	-0.173	-0.1953	0.0313	0.0012	0.0617	0.018	0.0984	0.0402	0.0649	0.035	-0.0119	0.965	0.852	0.347		-	Phosphorylation_Q96RK0_894 | Phosphorylation__902 | Phosphorylation__904 | Phosphorylation_Q96RK0_914 |	1	1	1	3	0	2.31e-06	3.95e-05	4.41	2774.51
CIC	Protein capicua homolog	S1246	PETWTPTARSSPPLPPPAEER	Rest	FALSE	stp_consensus', 'krxst_consensus	-13.4377	-13.4332	-13.4952	-13.7975	-13.6197	-13.6601	-13.5219	-13.5334	-13.4456	-13.2909	-13.281	-13.3312	-13.3506	-13.2932	-13.3366	0	0	0	-0.8304	-0.7104	-0.6081	-0.1184	-0.0744	0.025	0.1402	0.1726	0.1872	0.0801	0.1599	0.1891	0.192111	0.0296755	0.0404426	-0.0257667	0.568018	0.704524	0.154333	0.0145916	0.039116	-0.1735	0.0173785	0.0401505	-0.0449333	0.474252	0.610316	0.128567	0.0283534	0.0717104	0	0	0	-0.2143	-0.173	-0.1953	0.0313	0.0012	0.0617	0.018	0.0984	0.0402	0.0649	0.035	-0.0119	0.903	0.839	0.335		-	Phosphorylation_Q96RK0_1245 | Phosphorylation__1246 |	1	1	1	4	0	0.0001616	6.87e-05	3.18	1660.83
CIC	Protein capicua homolog	S1397	LGSYRKKRKNSTDLDSAPEDP	Rest	FALSE	krxst_consensus', 'krxxst_consensus	-13.2316	-13.2543	-13.1739	-13.6079	-13.4381	-13.5691	-13.3456	-13.289	-13.32	-12.9335	-12.909	-12.9762	-12.9355	-12.812	-12.9133	0	0	0	-0.8418	-0.7033	-0.8365	-0.1481	-0.0088	-0.1707	0.2915	0.3658	0.2209	0.2892	0.4622	0.2912	0.220157	0.0138076	0.0201174	0.0526333	0.334334	0.499438	0.280367	0.000723354	0.00438252	-0.431267	0.000197831	0.00141533	-0.0982667	0.133899	0.252016	0.333	0.000417614	0.00384116	0	0	0	-0.2143	-0.173	-0.1953	0.0313	0.0012	0.0617	0.018	0.0984	0.0402	0.0649	0.035	-0.0119	0.858	0.783	0.374		-	Phosphorylation_Q96RK0_1389 | Phosphorylation__1397 | Phosphorylation_Q96RK0_1398 | Phosphorylation_Q96RK0_1402 |	1	1	1	1	2	0.0003675	8.87e-05	4.05	3030.5
CIC	Protein capicua homolog	S1409	DLDSAPEDPTSPKRKMRRRSS	Rest	FALSE	cdk', 'stp_consensus	-12.964	-12.9695	-12.9367	-13.3502	-13.2002	-13.3449	-13.0968	-13.0905	-13.0825	-12.6798	-12.6239	-12.6859	-12.675	-12.5689	-12.675	0	0	0	-0.8448	-0.7445	-0.8447	-0.1669	-0.0951	-0.1704	0.2776	0.366	0.2741	0.282	0.4205	0.2922	0.208505	0.0152773	0.0220347	0.0235667	0.649963	0.76584	0.293533	0.000393096	0.00289184	-0.4503	0.0001192	0.00099444	-0.1332	0.0439019	0.111965	0.3171	0.000374218	0.00358487	0	0	0	-0.2143	-0.173	-0.1953	0.0313	0.0012	0.0617	0.018	0.0984	0.0402	0.0649	0.035	-0.0119	0.531	0.78	0.432		-	Phosphorylation_Q96RK0_1402 | Phosphorylation_Q96RK0_1408 | Phosphorylation__1409 | Phosphorylation_Q96RK0_1418 | Phosphorylation_Q96RK0_1419 |	1	1	1	1	2	0.0003675	8.87e-05	4.05	3030.5
CIC	Protein capicua homolog	S721	MGTGSRVPGGSPLGVSLVYSD	CCD PhosphoSite	FALSE	stp_consensus	-15.969	-15.9664	-16.1291	-14.5021	-14.3653	-14.4374	-16.2781	-16.6366	-16.3252	-16.1636	-16.0974	-16.2128	-15.9526	-15.9858	-15.9337	0	0	0	0.9773	1.0591	1.2322	-0.3433	-0.6443	-0.2207	-0.2012	-0.1104	-0.0604	0.0093	0.0005	0.2259	-1.97834	3.68847e-07	3.72508e-06	0.200567	0.00405247	0.0254582	-0.136433	0.0717279	0.135033	-0.455933	0.00307655	0.0102871	-0.3918	0.0096365	0.0376157	0.0641333	0.316931	0.43771	0	0	0	-0.2143	-0.173	-0.1953	0.0313	0.0012	0.0617	0.018	0.0984	0.0402	0.0649	0.035	-0.0119	0.655	0.814	0.418		-	Phosphorylation__721 | Phosphorylation_Q96RK0_726 | Phosphorylation_Q96RK0_730 |	1	1	1	2	0	1.73e-05	3.95e-05	4.2	2263.22
CIC	Protein capicua homolog	S496	GNKGFGRKVFSPVIRSSFTHC	CCD PhosphoSite	FALSE	stp_consensus', 'krxxst_consensus	-15.2417	-15.0731	-15.3235	-14.5698	-14.5483	-14.6279	-15.6992	-15.5149	-15.7153	-14.9855	-14.822	-15.0653	-14.8366	-14.7755	-14.8091	0	0	0	0.1804	-0.0216	0.2321	-0.4917	-0.4159	-0.4164	0.2496	0.2716	0.2815	0.3981	0.3175	0.5449	-1.06113	2.35789e-06	1.22082e-05	0.150533	0.0617338	0.156439	0.255167	0.0222242	0.0539488	-0.836067	1.08254e-05	0.00022398	-0.430367	0.00251559	0.0149561	0.4057	0.000633494	0.00498779	0	0	0	-0.2143	-0.173	-0.1953	0.0313	0.0012	0.0617	0.018	0.0984	0.0402	0.0649	0.035	-0.0119	0.973	0.874	0.222		-	Phosphorylation__496 |	1	1	1	2	0	0.01667	0.001847	2.3	1201.67
CIC	Protein capicua homolog	S191	RDSSSEKDGRSPNKREKDHIR	Rest	FALSE	cdk', 'stp_consensus	-15.7173	-15.5483	-15.5622	-15.7073	-15.7867	-15.7452	-16.0771	-15.8872	-16.0216	-15.0864	-15.0805	-15.2044	-15.2242	-15.0667	-14.9765	0	0	0	-0.5121	-0.8149	-0.6701	-0.3939	-0.313	-0.4841	0.6243	0.4883	0.381	0.4861	0.5015	0.6162	-0.248884	0.00986534	0.0148447	0.0346333	0.652151	0.767872	0.4855	0.000140227	0.00148978	-0.906167	2.20652e-05	0.000334238	-0.386033	0.00215322	0.0134218	0.520133	0.000284177	0.00300968	0	0	0	-0.2143	-0.173	-0.1953	0.0313	0.0012	0.0617	0.018	0.0984	0.0402	0.0649	0.035	-0.0119	0.752	0.744	0.88		HMG_box_http://pfam.xfam.org/family/PF00505_9	Methylation__190 | Phosphorylation_Q96RK0_191 |	1	1	1	1	2	0.05273	0.004912	1.98	1617.87
CIC	Protein capicua homolog	S/T[1395-1412]		-	Not in TC		-15.5263	-15.45	-15.6583				-15.7549	-16.05	-15.8025	-15.3122	-15.1033	-15.1416	-15.2726	-15.2578	-15.3909	0	0	0	-0.8597	-0.9498	-0.8917	-0.2627	-0.5742	-0.1688	0.2075	0.3672	0.54	0.2467	0.2121	0.298	0	0	0	-0.1214	0.124975	0.254972	0.359167	0.00242897	0.0101968	0	0	0	0	0	0	0.237767	0.0107329	0.0347476	0	0	0	-0.2143	-0.173	-0.1953	0.0313	0.0012	0.0617	0.018	0.0984	0.0402	0.0649	0.035	-0.0119							1	1	1	1	2	0.0001226	6.87e-05	4.64	3030.5
CIC	Protein capicua homolog	S946	GGAGQPLPLVSPPFSVPVQNG	CCD PhosphoSite	Not in TC	stp_consensus	-17.6803	-17.5911	-17.7688	-16.6493	-16.3893	-16.8506	-17.8541	-17.571	-17.6946	-17.6352	-17.6175	-18.0025	-17.6974	-17.7196	-17.7519	0	0	0	0.4835	0.6106	0.408	-0.2079	0.046	0.0496	0.0386	-0.0059	-0.2104	-0.0241	-0.1086	0.0475	-1.07685	8.41389e-05	0.000222518	0.0287667	0.787534	0.867862	-0.0716667	0.534182	0.638557	0.0164	0.845967	0.884817	-0.0265	0.780708	0.854166	-0.0429	0.486523	0.603185	0	0	0	-0.2143	-0.173	-0.1953	0.0313	0.0012	0.0617	0.018	0.0984	0.0402	0.0649	0.035	-0.0119	0.885	0.84	0.772		Domain not in instance	Phosphorylation_Q96RK0_946 |	1	1	1	1	0	1.67e-06	3.95e-05	4.51	3372.78
CIC	Protein capicua homolog	S185	SALPKERDSSSEKDGRSPNKR	CCD PhosphoSite	Not in TC	-	-14.8393	-14.7978	-14.8207	-16.7109	-16.5545	-16.7093	-15.1375	-15.2067	-15.2005	-14.8572	-14.7303	-14.8927	-14.6112	-14.6017	-14.6094	0	0	0	-2.4208	-2.3518	-2.3959	-0.3323	-0.3829	-0.4044	-0.0245	0.0881	-0.0487	0.2211	0.2161	0.2419	1.47668	1.41997e-07	2.29225e-06	0.2193	0.00469829	0.0278932	-0.00746667	0.901767	0.932854	-0.574133	1.60007e-05	0.000277892	-0.3623	0.000425875	0.0043546	0.211833	0.00170946	0.00958184	0	0	0	-0.2143	-0.173	-0.1953	0.0313	0.0012	0.0617	0.018	0.0984	0.0402	0.0649	0.035	-0.0119	1	0.814	0.859	nan	Domain not in instance	Phosphorylation_Q96RK0_175 | Methylation__190 | Phosphorylation_Q96RK0_191 |	1	1	1	1	2	0.04578	0.004251	1.94	1953.95
CIC	Protein capicua homolog	S739	YSDKKSAAATSPAPHLVAGPL	CCD PhosphoSite	Not in TC	stp_consensus	-18.3122	-18.2616	-18.341	-16.8749	-16.6587	-16.8944	-18.3602	-19.3156	-18.9463	-17.8993	-17.6823	-17.855	-17.9068	-18.0376	-18.1924	0	0	0	0.8837	1.0053	0.9353	-0.0821	-1.0281	-0.63	0.4063	0.5998	0.5092	0.3984	0.244	0.1791	-2.0647	4.38335e-05	0.000127005	-0.2334	0.0333351	0.102973	0.492733	0.000146318	0.00151968	-0.828433	0.0095246	0.0247932	-0.5691	0.0380402	0.101437	0.259333	0.0112513	0.036038	0	0	0	-0.2143	-0.173	-0.1953	0.0313	0.0012	0.0617	0.018	0.0984	0.0402	0.0649	0.035	-0.0119	0.92	0.835	0.775		Domain not in instance	Phosphorylation_Q96RK0_730 | Phosphorylation_Q96RK0_734 | Phosphorylation_Q96RK0_739 |	1	1	1	1	0	4.55e-06	3.95e-05	3.91	2703.51
CIC	Protein capicua homolog	T1143	ILPKGPPAPATATPAPTSPFP	CCD PhosphoSite	Not in TC	-	-17.9879	-18.0188	-17.9812	-17.0126	-17.074	-16.9747	-18.611	-18.7409	-18.3054	-17.4587	-17.5324	-17.8492	-17.7104	-17.5884	-17.7192	0	0	0	0.4179	0.3371	0.4936	-0.6572	-0.6963	-0.3488	0.5226	0.5069	0.1553	0.2705	0.4503	0.2926	-1.53199	3.49249e-06	1.62614e-05	-0.0592333	0.583492	0.715824	0.382533	0.00589954	0.0195875	-0.879767	0.000165673	0.00125182	-0.556467	0.00189097	0.0123209	0.3233	0.000472185	0.00416544	0	0	0	-0.2143	-0.173	-0.1953	0.0313	0.0012	0.0617	0.018	0.0984	0.0402	0.0649	0.035	-0.0119	0.695	0.808	0.212			Phosphorylation__1149 | Phosphorylation__1150 |	1	1	1	1	0	2.56e-05	3.95e-05	4.09	3745.9
CIC	Protein capicua homolog	T/S[1359-1384]		-	Not in TC		-17.3212	-17.3483	-16.7796				-17.2039	-17.0791	-17.2106	-17.1909	-17.3231	-17.4814	-17.2219	-16.9954	-17.1746	0	0	0	-0.4568	-0.4617	-1.0307	0.0831	0.2952	-0.4556	0.1237	0.0457	-0.6786	0.0923	0.3729	-0.3645	0	0	0	0.201167	0.061252	0.15564	-0.1821	0.282662	0.394036	0	0	0	0	0	0	0.0190667	0.904294	0.934277	0	0	0	-0.2143	-0.173	-0.1953	0.0313	0.0012	0.0617	0.018	0.0984	0.0402	0.0649	0.035	-0.0119							1	1	1	1	0	0.0965	0.008148	1.36	3295.69
ZBTB47	Zinc finger and BTB domain-containing protein 47	T390	RSRENARRRGTPEPEEAGRRG	Rest	Not in TC	stp_consensus', 'krxst_consensus', 'krxxst_consensus	-18.2032	-18.0137	-18.2186	-18.6675	-18.363	-18.4468	-17.9959	-18.3704	-18.2976	-18.0556	-18.0456	-18.0352	-18.3152	-18.527	-17.8264	0	0	0	-1.0664	-0.9882	-0.772	0.1731	-0.3308	-0.1036	0.141	-0.0114	0.2067	-0.119	-0.4933	0.4228	0.271103	0.0650124	0.0828662	-0.1774	0.305516	0.469863	0.0997	0.174815	0.271731	0.00156667	0.993668	0.994909	-0.0761333	0.529249	0.657671	-0.0777	0.656315	0.7518	0	0	0	-0.4113	-0.0602	-0.1686	-0.1707	-0.1415	-0.3968	-0.2274	-0.2408	-0.3771	-0.2562	-0.4164	-0.2621	0.914	0.888	0.83			Phosphorylation_Q9UFB7_390 |	1	1	1	1	2	0.03794	0.003601	1.83	1738.86
FBXO4	F-box only protein 4	S12	AGSEPRSGTNSPPPPFSDWGR	Rest	TRUE	stp_consensus	-12.8357	-12.8133	-12.8422	-12.8883	-12.8178	-12.8953	-12.9992	-12.9964	-13.0538	-12.6763	-12.6671	-12.6236	-12.713	-12.7656	-12.7201	0	0	0	-0.4986	-0.5089	-0.4802	-0.1977	-0.1572	-0.2362	0.1528	0.1667	0.2418	0.1156	0.0676	0.1526	-0.149327	0.0374121	0.0499319	-0.0772333	0.115299	0.241157	0.174733	0.00678984	0.0216823	-0.283567	0.00121772	0.00509278	-0.186067	0.0129029	0.0463905	0.0975	0.0655351	0.134201	0	0	0	0.0865	0.0984	-0.0213	0.0635	0.1216	0.0915	0.1486	0.0911	0.0429	-0.0177	0.054	0.0278	0.92	0.699	0.346		-	Phosphorylation_Q9UKT5_8 | Phosphorylation_Q9UKT5_10 | Phosphorylation__12 |	1	1	1	2	0	0.008578	0.001112	1.67	1986.89
TECPR2	Tectonin beta-propeller repeat-containing protein 2	S412	VASEPRSRSSSLNSTDSGSGL	Rest	FALSE	krxxst_consensus	-15.6499	-15.6958	-15.7905	-16.8044	-16.5911	-16.5921	-15.7919	-15.7435	-16.0625	-15.9907	-15.883	-15.9131	-15.9296	-15.904	-15.8169	0	0	0	-1.7063	-1.4913	-1.3065	-0.1762	-0.0218	-0.2966	-0.3474	-0.1667	-0.0994	-0.2867	-0.1882	0.0041	0.796567	0.000159218	0.000385225	0.0454333	0.417554	0.577706	-0.216867	0.00747244	0.0233022	0.0175333	0.859076	0.894125	-0.1539	0.163263	0.291937	-0.171433	0.0212098	0.057686	0	0	0	0.1021	0.115	-0.0587	0.3296	0.2533	0.2629	0.0332	0.0112	-0.1073	0.0506	0.0877	-0.0216	0.92	0.896	0.0247		-	Phosphorylation_O15040_404 | Phosphorylation__408 | Phosphorylation__410 | Phosphorylation__411 | Phosphorylation__412 | Phosphorylation__415 | Phosphorylation__416 | Phosphorylation_O15040_418 |	1	1	2	2	0	9.7e-07	3.95e-05	3.93	3201.65
TECPR2	Tectonin beta-propeller repeat-containing protein 2	S/T[410-435]		-	Not in TC		-17.1785	-17.0917	-17.1696				-17.1834	-17.3272	-17.218	-17.2188	-17.1795	-17.3195	-17.149	-17.3366	-17.1813	0	0	0	-1.2275	-1.3721	-1.1504	-0.0391	-0.2096	-0.073	-0.0469	-0.0673	-0.1267	0.0225	-0.225	0.0189	0	0	0	0.0169667	0.80579	0.881433	-0.0926667	0.152825	0.244401	0	0	0	0	0	0	-0.0757	0.274795	0.393593	0	0	0	0.1021	0.115	-0.0587	0.3296	0.2533	0.2629	0.0332	0.0112	-0.1073	0.0506	0.0877	-0.0216							1	1	1	1	0	0.001344	0.0001737	3.42	3202.64
ZNF428	Zinc finger protein 428	T108	RSPLGEAPPGTPPCRLCCPAT	CCD PhosphoSite	FALSE	stp_consensus	-15.5746	-15.3475	-15.5885	-14.5909	-14.3166	-14.4345	-15.4079	-15.5028	-15.5218	-15.5342	-15.3482	-15.458	-15.3488	-15.4736	-15.4681	0	0	0	0.4918	0.4901	0.6945	0.1326	-0.1294	0.042	0.0339	0.0198	0.1538	0.2188	-0.1062	0.1509	-1.03019	6.84626e-06	2.75161e-05	0.0166333	0.803046	0.879878	0.0567333	0.516955	0.623967	-0.0473333	0.487574	0.583209	0.0260333	0.767919	0.845149	0.0733667	0.378715	0.500273	0	0	0	-0.2194	-0.3003	-0.1125	-0.081	-0.1943	-0.3859	0.1308	0.1144	0.1981	0.0965	0.0208	0.1902	0.391	0.728	0.863		-	Phosphorylation_Q96B54_99 | Phosphorylation_Q96B54_108 |	1	1	1	1	1	0.004141	0.0006292	2.74	3434.55
ZNF428	Zinc finger protein 428	S99	PAQPCQLCGRSPLGEAPPGTP	Rest	Not in TC	stp_consensus	-15.5203	-15.5883	-15.4332	-15.2523	-14.776	-15.0137	-14.6485	-14.9424	-14.856	-15.5442	-15.4411	-15.5401	-15.4584	-15.4158	-15.501	0	0	0	-0.2419	0.2603	-0.0522	0.8376	0.6717	0.5526	-0.0306	0.1677	-0.0836	0.0549	0.1924	-0.0372	0.198345	0.186283	0.218251	0.0500667	0.352465	0.517485	0.00546667	0.931084	0.952473	0.642767	0.000175664	0.00130548	0.6983	0.000155777	0.00217312	0.0555333	0.363425	0.48593	0	0	0	-0.2194	-0.3003	-0.1125	-0.081	-0.1943	-0.3859	0.1308	0.1144	0.1981	0.0965	0.0208	0.1902	0.664	0.712	0.901			Phosphorylation_Q96B54_99 | Phosphorylation_Q96B54_108 |	1	1	1	1	1	0.00465	0.000706	2.51	3355.57
BACH1	Transcription regulator protein BACH1	S417	STDTPCQMQLSPAVAKDGSEQ	CCD PhosphoSite	Not in TC	stp_consensus	-15.941	-16.0379	-15.8471	-14.2358	-14.1728	-14.2894	-16.135	-16.5528	-16.3015	-15.77	-15.7771	-15.961	-15.9232	-15.8124	-15.858	0	0	0	1.2228	1.3279	1.1013	-0.2281	-0.489	-0.479	0.1645	0.2813	-0.0906	0.0108	0.2455	0.0196	-2.09709	3.30565e-07	3.52196e-06	-0.0285	0.677977	0.786567	0.105967	0.205249	0.308675	-0.465233	0.00416511	0.0129425	-0.387767	0.0128268	0.0461789	0.0774667	0.263332	0.381636	0	0	0	-0.2229	-0.1563	-0.1349	-0.3071	-0.2826	-0.3417	-0.0201	0.1211	-0.0596	0.0413	0.2104	0.2103	1	0.896	0.852			Phosphorylation__417 |	1	1	1	1	0	1.15e-05	3.95e-05	3.53	3288.53
BACH1	Transcription regulator protein BACH1	S196	LRRYQGNAKASPPLQDSASQT	Rest	FALSE	stp_consensus', 'krxst_consensus	-15.6228	-15.5612	-15.7549	-15.3811	-15.3235	-15.475	-15.6668	-15.7078	-16.1011	-15.5045	-15.537	-15.3887	-15.6318	-15.687	-15.7249	0	0	0	-0.2716	-0.3276	-0.2014	-0.0781	-0.1207	-0.3708	0.1117	0.0447	0.3895	-0.0159	-0.1058	0.0606	-0.432042	0.0100963	0.0151587	-0.2045	0.00776168	0.0385983	0.169567	0.044546	0.093245	-0.144	0.270499	0.366751	-0.178933	0.202975	0.339033	-0.0349333	0.599135	0.703505	0	0	0	-0.2229	-0.1563	-0.1349	-0.3071	-0.2826	-0.3417	-0.0201	0.1211	-0.0596	0.0413	0.2104	0.2103	1	0.89	0.77		-	Phosphorylation__196 |	1	1	1	1	0	7.49e-07	3.95e-05	5.71	2930.38
RBM7	RNA-binding protein 7	S136	SSAQIIQRSFSSPENFQRQAV	CCD PhosphoSite	FALSE	krxxst_consensus	-14.1697	-14.1166	-14.1364	-12.8567	-12.9534	-12.9782	-14.0256	-14.0018	-13.8066	-13.8889	-13.7802	-13.8343	-14.0269	-14.0257	-14.0685	0	0	0	0.8678	0.6556	0.7293	0.1099	0.1407	0.3051	0.2743	0.3569	0.3253	0.1358	0.1109	0.0983	-1.01525	5.1265e-06	2.19291e-05	-0.2059	0.00315604	0.0219014	0.306433	0.000498489	0.00337574	0.0957	0.236787	0.328795	0.196233	0.0380693	0.10148	0.100533	0.0616854	0.128088	0	0	0	-0.1474	-0.1127	-0.1985	0.0803	0.042	0.0244	-0.014	0.012	-0.048	0.0352	0.0072	-0.0402	0.735	0.739	0.0839		-	Phosphorylation_Q9Y580_126 | Phosphorylation__134 | Phosphorylation__136 | Phosphorylation__137 | Methylation_Q9Y580_143 |	1	1	2	3	0	0.002499	0.0004293	2.41	1582.72
RBM7	RNA-binding protein 7	T193	QSSSSQWRQGTPSSQRKVRMN	CCD PhosphoSite	Not in TC	stp_consensus', 'krxxst_consensus	-19.0512	-19.323	-19.2186	-16.5546	-16.5769	-16.5587	-19.2709	-19.5127	-19.0741	-19.0919	-19.6977	-18.6235	-19.4621	-19.183	-19.4465	0	0	0	1.9515	2.1505	2.1558	-0.2539	-0.1637	0.1199	-0.0474	-0.3542	0.6184	-0.4179	0.1599	-0.1974	-2.7225	5.8703e-08	1.69539e-06	-0.226167	0.388483	0.551166	0.0599	0.811044	0.866441	0.0779667	0.569602	0.657689	-0.0883	0.509291	0.64127	-0.166267	0.136145	0.23218	0	0	0	-0.1474	-0.1127	-0.1985	0.0803	0.042	0.0244	-0.014	0.012	-0.048	0.0352	0.0072	-0.0402	0.934	0.891	0.506			Methylation_Q9Y580_190 | Methylation_Q9Y580_198 | Methylation_Q9Y580_199 | Methylation_Q9Y580_201 |	1	1	1	1	0	0.01119	0.001485	1.79	1244.6
JMY	Junction-mediating and -regulatory protein	S130	RSLLGDPRLRSPGSKGAESRL	CCD PhosphoSite	Not in TC	stp_consensus', 'krxxst_consensus	-14.7392	-14.6063	-14.6678	-13.414	-13.4077	-13.4461	-14.8493	-14.9596	-14.9042	-14.3458	-14.3301	-14.518	-14.543	-14.4614	-14.464	0	0	0	0.8649	0.6797	0.7831	-0.1443	-0.3274	-0.261	0.3868	0.2967	0.1731	0.1893	0.1648	0.2343	-1.48176	5.14807e-08	1.65905e-06	-0.0915	0.190438	0.342699	0.273133	0.00512215	0.0176073	-0.4149	0.000251796	0.00166366	-0.233267	0.0098424	0.0382162	0.181633	0.0126469	0.0392784	0	0	0	-0.1632	-0.2374	-0.0618	-0.1873	-0.1738	-0.0667	0.1169	0.1446	-0.0119	0.0634	0.095	0.1024	0.92	0.89	0.357			Phosphorylation_Q8N9B5_121 | Phosphorylation_Q8N9B5_130 |	1	1	1	1	1	0.09104	0.007611	2.17	1432.82
JMY	Junction-mediating and -regulatory protein	S713	LAHARRKGAASPVLQEDHCDS	Rest	FALSE	stp_consensus	-14.0119	-14.0603	-14.1559	-14.8468	-14.6509	-14.7547	-14.6007	-14.5895	-14.6541	-14.3458	-14.2581	-14.4365	-14.0575	-13.9669	-13.8158	0	0	0	-1.3339	-1.1395	-1.0651	-0.623	-0.5032	-0.5228	-0.3405	-0.1772	-0.2574	-0.0526	0.1134	0.3706	0.136055	0.0939063	0.116077	0.400067	0.00115529	0.0117344	-0.270767	0.00437248	0.0156257	-0.668033	6.16823e-05	0.000642783	-0.538733	8.22005e-05	0.00144012	0.1293	0.125416	0.218243	0	0	0	-0.1632	-0.2374	-0.0618	-0.1873	-0.1738	-0.0667	0.1169	0.1446	-0.0119	0.0634	0.095	0.1024	0.956	0.868	0.45		-	Phosphorylation_Q8N9B5_713 | Phosphorylation_Q8N9B5_723 |	1	1	1	1	0	0.0001818	6.87e-05	4.35	3297.62
JMY	Junction-mediating and -regulatory protein	S888	TAEGLQRRRVSSPMDEVLASL	Rest	FALSE	krxst_consensus', 'krxxst_consensus	-14.1908	-14.2737	-14.0823	-14.7654	-14.6892	-14.6671	-14.5101	-14.5343	-14.6805	-14.1631	-14.2748	-14.2666	-14.2068	-14.3448	-14.3024	0	0	0	-1.0713	-0.9653	-1.0492	-0.3535	-0.2347	-0.6228	0.0211	0.0194	-0.161	-0.023	-0.0511	-0.1895	0.132259	0.103646	0.127004	-0.0498333	0.40841	0.570293	-0.0525667	0.452765	0.563805	-0.2903	0.00534037	0.0156926	-0.3927	0.00186247	0.0122096	-0.1024	0.167298	0.270945	0	0	0	-0.1632	-0.2374	-0.0618	-0.1873	-0.1738	-0.0667	0.1169	0.1446	-0.0119	0.0634	0.095	0.1024	0.442	0.702	0.0421		-	Phosphorylation_Q8N9B5_888 | Phosphorylation_Q8N9B5_889 |	1	1	1	1	1	3.23e-07	3.95e-05	5.39	2220.2
JMY	Junction-mediating and -regulatory protein	S115	RRSSAWAEGGSPRSTRSLLGD	Rest	FALSE	stp_consensus	-15.4703	-15.5492	-15.5753	-15.6421	-15.5893	-15.6331	-16.0184	-16.1204	-16.0559	-15.3273	-15.4827	-15.3993	-15.2751	-15.2312	-15.2213	0	0	0	-0.6921	-0.6118	-0.5425	-0.5822	-0.5452	-0.5052	0.1365	0.087	0.1992	0.1883	0.338	0.3845	-0.443415	0.000148549	0.000363545	0.160567	0.0192664	0.0710479	0.1285	0.0694943	0.131866	-0.822367	2.4727e-06	0.000104332	-0.5333	7.62091e-05	0.00138782	0.289067	0.000624817	0.00494254	0	0	0	-0.1632	-0.2374	-0.0618	-0.1873	-0.1738	-0.0667	0.1169	0.1446	-0.0119	0.0634	0.095	0.1024	1	0.893	0.727		-	Phosphorylation_Q8N9B5_107 | Phosphorylation_Q8N9B5_115 | Phosphorylation_Q8N9B5_121 |	1	1	1	1	0	0.0001893	6.87e-05	3.61	1488.68
PRR5L	Proline-rich protein 5-like	S28	SFRRPRPRFMSSPVLSDLPRF	Rest	Not in TC	krxxst_consensus	-13.859	-14.1461	-13.952	-13.9105	-13.8072	-13.8813	-14.1147	-14.2107	-14.0583	-14.1002	-14.108	-14.0451	-14.1332	-14.2317	-14.1705	0	0	0	-0.5251	-0.1894	-0.3772	-0.2898	-0.0386	-0.131	-0.2478	0.0586	-0.0699	-0.2811	-0.0656	-0.1879	-0.261573	0.00616133	0.00968971	-0.0940333	0.0865361	0.196584	-0.0987333	0.246311	0.355314	0.0505667	0.456529	0.554592	-0.1422	0.162717	0.291293	-0.192767	0.0437105	0.0990536	0	0	0	-0.0336	-0.0499	-0.0881	0.0005	0.0066	-0.1205	0.1208	0.04	-0.0042	-0.0209	-0.0354	-0.0937	0.92	0.753	0.158			Phosphorylation__28 | Phosphorylation__29 |	1	1	1	1	0	0.05789	0.005281	1.38	1748.86
PRR5L	Proline-rich protein 5-like	S338	SFPPPHRQCSSEPNITDNPDG	Rest	Not in TC	-	-15.8441	-15.7443	-15.8562	-16.6708	-16.4509	-16.7216	-16.1171	-15.9633	-15.6869	-15.869	-15.8977	-15.9501	-16.1549	-16.0425	-15.9842	0	0	0	-1.3748	-1.2992	-1.3729	-0.3071	-0.1931	0.1447	-0.0315	-0.1329	-0.0706	-0.3178	-0.2783	-0.0974	0.691995	0.00100599	0.00192192	-0.154933	0.030047	0.0962463	-0.0907333	0.139896	0.228015	0.1381	0.274161	0.370424	-0.107567	0.377186	0.521943	-0.245667	0.00534414	0.0207829	0	0	0	-0.0336	-0.0499	-0.0881	0.0005	0.0066	-0.1205	0.1208	0.04	-0.0042	-0.0209	-0.0354	-0.0937	1	0.878	0.012		Domain not in instance	-	1	1	1	2	0	0.0001299	6.87e-05	3.59	2573.11
PRR5L	Proline-rich protein 5-like	S368	EGSELNCASLS	Rest	Not in TC	-	-17.2682	-17.1378	-17.3474	-17.4386	-17.4514	-17.5492	-17.6668	-17.2853	-17.2033	-17.0628	-16.8728	-17.0891	-17.3252	-17.2501	-17.2105	0	0	0	-0.7393	-0.9303	-0.7268	-0.4328	-0.1215	0.1194	0.1988	0.2856	0.2815	-0.064	-0.0924	0.1674	0.094561	0.471349	0.509251	-0.2537	0.007869	0.0389467	0.2429	0.019203	0.0483437	-0.1232	0.354639	0.453967	-0.134	0.341007	0.487454	-0.0108	0.876787	0.916641	0	0	0	-0.0336	-0.0499	-0.0881	0.0005	0.0066	-0.1205	0.1208	0.04	-0.0042	-0.0209	-0.0354	-0.0937	1	0.889	0.292		Domain not in instance	Phosphorylation__366 |	1	1	1	1	1	0.01979	0.002143	2.89	3993.69
KIF7	Kinesin-like protein KIF7	S895	AAFQRKRRSGSNGSVVSLEQQ	Rest	FALSE	krxxst_consensus	-15.8517	-15.9017	-15.9132	-16.1871	-16.1484	-16.1803	-16.1716	-16.1153	-16.4627	-16.369	-16.01	-16.1416	-16.012	-16.0726	-16.0057	0	0	0	-0.8704	-0.8319	-0.7632	-0.354	-0.1877	-0.5741	-0.5239	-0.0877	-0.2051	-0.1673	-0.1509	-0.0619	-0.0779761	0.45361	0.491834	0.143433	0.152248	0.292376	-0.284667	0.0155158	0.0410227	-0.219767	0.0621893	0.111546	-0.361	0.00895737	0.0358783	-0.141233	0.0203607	0.0558435	0	0	0	0.1121	0.0337	-0.0919	0.0093	-0.1175	-0.1888	-0.1205	-0.1333	-0.2654	-0.037	-0.0856	-0.2384	0.973	0.651	0.542		-	Phosphorylation__893 | Phosphorylation__895 | Phosphorylation__898 |	1	1	1	1	0	4.33e-06	3.95e-05	4.69	2236.15
ATP8B2	Phospholipid-transporting ATPase ID	S1187	TTRSSSSWIESLRRKKSDSAS	Rest	FALSE	-	-15.4587	-15.475	-15.6066	-15.5873	-15.6017	-15.5488	-15.7262	-15.7167	-15.4891	-15.8043	-15.6273	-15.5697	-15.6931	-15.7078	-15.944	0	0	0	-0.6475	-0.6987	-0.4252	-0.3015	-0.2157	0.0928	-0.3521	-0.1318	0.0601	-0.2413	-0.2128	-0.3069	-0.0646986	0.447433	0.485763	-0.114533	0.242739	0.402389	-0.153667	0.0845751	0.153553	0.137633	0.212953	0.301806	-0.130567	0.181533	0.313732	-0.2682	0.0129454	0.0400427	0	0	0	0.1041	0.0601	0.028	0.0127	0.0028	0.0329	-0.1259	0.0032	-0.1653	-0.0178	-0.0816	-0.0753	0.876	0.852	0.776		-	Phosphorylation__1177 | Phosphorylation__1178 | Phosphorylation__1180 | Phosphorylation__1181 | Phosphorylation__1182 | Phosphorylation__1183 | Phosphorylation__1187 | Phosphorylation_P98198_1193 | Phosphorylation_P98198_1195 |	1	1	1	1	1	0.001539	0.0002453	3.21	1691.84
ATP8B2	Phospholipid-transporting ATPase ID	S1175	NMRLSSLALSSFTTRSSSSWI	Rest	FALSE	-	-17.5622	-17.6607	-17.6814	-17.9446	-18.0469	-18.1132	-17.822	-17.6755	-18.1924	-17.4305	-17.2647	-17.3729	-17.3694	-17.3571	-17.2969	0	0	0	-0.965	-1.0175	-0.9687	-0.2939	0.0112	-0.5356	0.1251	0.4165	0.3317	0.1858	0.3236	0.415	0.13827	0.337477	0.375595	0.0149	0.798643	0.876217	0.278733	0.00290026	0.0115964	-0.5555	0.00414839	0.0129019	-0.261867	0.0907575	0.191281	0.293633	0.000816599	0.00584728	0	0	0	0.1041	0.0601	0.028	0.0127	0.0028	0.0329	-0.1259	0.0032	-0.1653	-0.0178	-0.0816	-0.0753	0.708	0.65	0.732		-	Phosphorylation__1169 | Phosphorylation__1175 | Phosphorylation__1177 | Phosphorylation__1178 | Phosphorylation__1180 | Phosphorylation__1181 | Phosphorylation__1182 | Phosphorylation__1183 |	1	1	2	2	0	0.0007647	0.0001547	2.26	1666.87
SOS2	Son of sevenless homolog 2	S1315	LPPKTYKRELSHPPLYRLPLL	Rest	FALSE	krxxst_consensus	-15.6219	-15.4612	-15.6613	-15.7988	-15.683	-15.7045	-15.6421	-15.4768	-15.5669	-15.4947	-15.505	-15.565	-15.5251	-15.5944	-15.5276	0	0	0	-0.7015	-0.7958	-0.5293	-0.0544	0.0102	0.0698	0.1206	-0.0234	0.1196	0.0898	-0.1133	0.1643	0.166817	0.048862	0.0636661	-0.0274667	0.56867	0.705004	0.0599	0.391146	0.505862	-0.0129	0.846167	0.884869	0.0195333	0.814368	0.87881	0.0324333	0.63108	0.731036	0	0	0	-0.37	-0.3468	-0.417	-0.1814	-0.2793	-0.3626	0.6916	0.7436	0.6565	0.0681	0.0563	-0.0373	0.69	0.84	0.701		-	Phosphorylation_Q07890_1315 | Phosphorylation_Q07890_1320 | Methylation__1321 |	1	1	1	1	0	0.08269	0.006987	1.7	1495.76
RXRA	Retinoic acid receptor RXR-alpha	S/T/Y[246-274]		-	Not in TC		-14.6196	-14.7778	-14.7307				-15.0034	-15.0429	-14.9859	-14.4784	-14.4514	-14.4305	-14.623	-14.4933	-14.5191	0	0	0	-0.9744	-0.6395	-0.7951	-0.4179	-0.2392	-0.2798	0.1346	0.3469	0.3235	-0.0104	0.3045	0.2421	0	0	0	-0.0917	0.111345	0.235166	0.255933	0.00269234	0.0109675	0	0	0	0	0	0	0.164233	0.033216	0.0806785	0	0	0	0.0555	0.2105	0.2327	-0.3532	0.0075	0.0843	-0.0011	0.3626	0.3213	-0.0214	0.1177	0.31							1	1	1	1	0	2.74e-05	3.95e-05	3.38	3825.78
CYB5B	Cytochrome b5 type B	T/S/Y[17-28]		-	Not in TC		-14.626	-14.6039	-14.351				-14.3573	-14.4587	-14.2587	-14.3414	-14.1822	-14.2971	-14.6684	-14.6176	-14.6549	0	0	0	0.4716	0.6315	0.2807	0.2346	0.1711	0.0677	0.2781	0.4422	0.0772	-0.0494	0.0062	-0.2734	0	0	0	-0.3734	0.00022158	0.00422449	0.2534	0.0211184	0.0519532	0	0	0	0	0	0	-0.12	0.171871	0.276792	0	0	0	0.0147	0.0477	0.0538	-0.0764	0.0413	0.0822	-0.0592	-0.0195	0.0642	-0.0241	0.0216	0.014							1	1	1	1	0	0.1056	0.008824	1.2	1816.83
IQSEC1	IQ motif and SEC7 domain-containing protein 1	S417	YERSLGGQQGSPKHGPHSGAP	CCD PhosphoSite	FALSE	stp_consensus	-13.63	-13.6702	-13.7842	-13.2527	-13.226	-13.2479	-14.3378	-14.3374	-14.3447	-13.7049	-13.9066	-13.7488	-13.5323	-13.5058	-13.4585	0	0	0	-0.0785	-0.0701	0.1018	-0.7419	-0.6413	-0.5851	-0.0815	-0.2159	0.0587	0.0907	0.1844	0.3563	-1.09778	2.00124e-07	2.70536e-06	0.2879	0.00240984	0.0187194	-0.0919667	0.242351	0.350903	-0.8411	1.34208e-06	7.6482e-05	-0.645167	2.57736e-05	0.000713244	0.195933	0.0104818	0.0341072	0	0	0	0.0369	0.0151	-0.0019	-0.06	-0.06	-0.0259	-0.0415	-0.0546	0.0653	0.0022	-0.0012	-0.0094	1	0.89	0.0752		-	Phosphorylation_Q6DN90_410 | Phosphorylation_Q6DN90_417 | Phosphorylation_Q6DN90_424 |	1	1	1	2	0	3.88e-05	3.95e-05	4.16	1646.88
IQSEC1	IQ motif and SEC7 domain-containing protein 1	S180	IVLSNMRMQFSFEGPEKVHSS	Rest	FALSE	-	-12.9369	-12.9891	-13.2042	-13.4889	-13.4815	-13.5317	-13.8507	-13.3716	-13.6544	-12.6427	-12.704	-12.7376	-12.7904	-12.7294	-12.7944	0	0	0	-1.0143	-1.013	-0.7679	-0.9479	-0.3567	-0.4748	0.2876	0.3056	0.4899	0.1395	0.2796	0.4404	-0.124894	0.330245	0.368271	-0.0766333	0.148494	0.287428	0.348633	0.00262232	0.0107818	-0.854167	0.000235336	0.00159313	-0.582167	0.00382469	0.0200719	0.272	0.00851925	0.0291801	0	0	0	0.0369	0.0151	-0.0019	-0.06	-0.06	-0.0259	-0.0415	-0.0546	0.0653	0.0022	-0.0012	-0.0094	1	0.784	0.447		-	Phosphorylation__180 |	1	1	1	1	0	0.001026	0.0001547	2.58	1903.92
IQSEC1	IQ motif and SEC7 domain-containing protein 1	S512	KQTYHKEARNSWDSPAFSNDV	Rest	FALSE	aurora', 'krxst_consensus	-14.1559	-14.2333	-14.144	-14.3598	-14.208	-14.327	-14.4289	-14.1899	-14.3716	-14.3359	-14.2748	-14.2378	-14.171	-14.1744	-14.1841	0	0	0	-0.6896	-0.5129	-0.6402	-0.3071	0.0694	-0.2523	-0.1866	-0.0209	-0.0705	-0.0221	0.0789	-0.0095	-0.0318492	0.716221	0.743335	0.106333	0.0494597	0.135471	-0.1051	0.0893984	0.160432	-0.153633	0.0798615	0.136666	-0.1524	0.0993143	0.203648	0.00123333	0.980052	0.985338	0	0	0	0.0369	0.0151	-0.0019	-0.06	-0.06	-0.0259	-0.0415	-0.0546	0.0653	0.0022	-0.0012	-0.0094	0.956	0.708	0.702		SEC7_https://www.uniprot.org/uniprot/Q6DN90_5	Ubiquitylation_Q6DN90_502 | Phosphorylation__512 | Phosphorylation_Q6DN90_515 |	1	1	2	3	0	7.27e-06	3.95e-05	4.86	1991.92
IQSEC1	IQ motif and SEC7 domain-containing protein 1	S107	EEAIKRSRSLSESYELSSDLQ	Rest	FALSE	krxxst_consensus	-14.2388	-14.3012	-14.2227	-14.3952	-14.3737	-14.4779	-14.5583	-14.6023	-14.5258	-14.3752	-14.5341	-14.2936	-14.2666	-14.4136	-14.4752	0	0	0	-0.6431	-0.6147	-0.7156	-0.3536	-0.2751	-0.3277	-0.1429	-0.2123	-0.0477	-0.0347	-0.0925	-0.222	-0.146532	0.0470249	0.0614952	0.0158333	0.850001	0.910289	-0.146733	0.0761274	0.141537	-0.177	0.0425527	0.0821868	-0.3079	0.00135129	0.00984318	-0.1309	0.0837646	0.161689	0	0	0	0.0369	0.0151	-0.0019	-0.06	-0.06	-0.0259	-0.0415	-0.0546	0.0653	0.0022	-0.0012	-0.0094	0.69	0.585	0.841		-	Phosphorylation_Q6DN90_105 | Phosphorylation_Q6DN90_107 | Phosphorylation_Q6DN90_109 |	1	1	2	2	0	0.0001753	6.87e-05	2.83	2389.17
IQSEC1	IQ motif and SEC7 domain-containing protein 1	S89	TRRPKLQHSTSILRKQAEEEA	Rest	Not in TC	-	-15.5185	-15.3921	-15.53	-15.0315	-14.8913	-15.0469	-15.8115	-15.4016	-15.5823	-15.479	-15.1822	-15.4893	-15.7225	-15.6275	-15.7743	0	0	0	-0.0168	-0.0539	0.0107	-0.3271	0.0164	-0.0769	0.0329	0.2304	0.0639	-0.211	-0.2155	-0.2138	-0.608599	0.0010088	0.00192625	-0.3246	0.00897669	0.0425204	0.0967	0.331044	0.445306	0.109633	0.351314	0.450725	-0.118267	0.323161	0.469288	-0.2279	0.00789439	0.0275146	0	0	0	0.0369	0.0151	-0.0019	-0.06	-0.06	-0.0259	-0.0415	-0.0546	0.0653	0.0022	-0.0012	-0.0094	0.584	0.687	0.297			Phosphorylation_Q6DN90_87 | Phosphorylation_Q6DN90_88 | Phosphorylation_Q6DN90_89 |	1	1	1	1	0	0.03438	0.003434	1.87	1438.77
IQSEC1	IQ motif and SEC7 domain-containing protein 1	S[920-927]		-	Not in TC		-14.6992	-14.6587	-14.6469				-15.026	-14.9241	-15.1251	-14.7017	-14.7812	-14.7942	-14.8777	-14.9198	-14.875	0	0	0	-1.1968	-1.2767	-1.2679	-0.3609	-0.2394	-0.5028	-0.0091	-0.102	-0.124	-0.1855	-0.2412	-0.1975	0	0	0	-0.1318	0.0243721	0.0831584	-0.0907667	0.11649	0.19792	0	0	0	0	0	0	-0.222567	0.00164562	0.00933253	0	0	0	0.0369	0.0151	-0.0019	-0.06	-0.06	-0.0259	-0.0415	-0.0546	0.0653	0.0022	-0.0012	-0.0094							1	1	1	1	0	0.0446	0.004165	2.01	1204.63
IQSEC1	IQ motif and SEC7 domain-containing protein 1	S400	VDLSDRSERGSLKRQSAYERS	Rest	Not in TC	aurora', 'krxst_consensus	-14.6288	-14.6558	-14.8477	-15.8799	-15.8273	-15.8046	-15.5738	-15.5371	-15.4583	-14.8028	-14.6925	-14.7339	-14.7034	-14.7687	-14.6499	0	0	0	-1.7779	-1.749	-1.4451	-0.9791	-0.8554	-0.6352	-0.1805	-0.0163	0.137	-0.0815	-0.093	0.2283	0.314185	0.00145786	0.00266645	0.0357333	0.520815	0.665162	-0.0323	0.666362	0.752373	-0.815733	5.06382e-06	0.000148274	-0.8123	2.3734e-05	0.000674812	0.00343333	0.962991	0.97428	0	0	0	0.0369	0.0151	-0.0019	-0.06	-0.06	-0.0259	-0.0415	-0.0546	0.0653	0.0022	-0.0012	-0.0094	1	0.895	0.518		Domain not in instance	Phosphorylation_Q6DN90_400 | Phosphorylation_Q6DN90_410 |	1	1	1	1	2	0.01638	0.001847	2.18	1620.91
IQSEC1	IQ motif and SEC7 domain-containing protein 1	S860	RKKFTDDLRESIAEVQEMEKH	Rest	Not in TC	aurora', 'krxst_consensus	-17.2711	-17.1489	-17.0344	-16.4582	-16.2444	-16.3497	-16.9693	-17.3042	-17.1672	-17.2472	-16.9815	-16.8697	-16.9867	-17.1867	-17.238	0	0	0	0.2704	0.317	0.185	0.2676	-0.1293	-0.1574	0.0173	0.188	0.188	0.2774	-0.0178	-0.173	-0.796115	0.000122296	0.000307756	-0.104333	0.370694	0.534274	0.118667	0.302163	0.415155	-0.00976667	0.930461	0.947694	0.00456667	0.966817	0.980669	0.0143333	0.874441	0.914959	0	0	0	0.0369	0.0151	-0.0019	-0.06	-0.06	-0.0259	-0.0415	-0.0546	0.0653	0.0022	-0.0012	-0.0094	0.018	0.293	0.299			Methylation_Q6DN90_852 |	2	2	1	1	0	0.1121	0.009389	1.5	1981.97
IQSEC1	IQ motif and SEC7 domain-containing protein 1	S198	HSSYFEGKQVSVTNDGSQLGA	Rest	Not in TC	krxxst_consensus	-16.8604	-16.7194	-16.9468	-17.3614	-17.1629	-17.1774	-16.9091	-16.8014	-16.6367	-16.4826	-16.5141	-16.4591	-16.7459	-16.6005	-16.6779	0	0	0	-1.0679	-1.0534	-0.7477	-0.0829	-0.0562	0.2855	0.3712	0.2258	0.511	0.1075	0.1388	0.2995	0.451494	0.00206758	0.00363491	-0.1895	0.00792637	0.0391038	0.356933	0.000988581	0.00542715	-0.107633	0.248284	0.341667	0.0598	0.55232	0.676837	0.167433	0.0527256	0.114178	0	0	0	0.0369	0.0151	-0.0019	-0.06	-0.06	-0.0259	-0.0415	-0.0546	0.0653	0.0022	-0.0012	-0.0094	0.894	0.843	0.517			Ubiquitylation_Q6DN90_195 | Phosphorylation_Q6DN90_200 |	1	1	1	1	0	4.48e-05	3.95e-05	3.7	3691.83
LARP6	La-related protein 6	S409	AEEGRLNCSTSPEIFRKCMDY	CCD PhosphoSite	Not in TC	stp_consensus	-13.6741	-13.626	-13.7237	-12.4753	-12.5095	-12.5274	-13.9428	-14.0803	-13.8979	-13.5674	-13.6693	-13.6263	-13.7192	-13.6655	-13.7387	0	0	0	0.7639	0.6194	0.7769	-0.3029	-0.4284	-0.1989	0.1001	-0.0228	0.1207	-0.0521	-0.0196	0.0155	-1.4696	1.50814e-07	2.34921e-06	-0.0868	0.113468	0.238358	0.0536	0.352804	0.467297	-0.265867	0.00603367	0.0172357	-0.299067	0.00440085	0.0219613	-0.0332	0.529997	0.642934	0	0	0	-0.0557	-0.094	-0.118	0.0043	-0.0031	-0.0307	0.1368	0.1905	0.097	0.038	0.1085	0.0036	0.956	0.892	0.154			Phosphorylation__407 | Phosphorylation__408 | Phosphorylation__409 |	1	1	1	2	0	4.92e-05	3.95e-05	3.59	1707.81
LARP6	La-related protein 6	S/T[404-414]		-	Not in TC		-14.4428	-14.3086	-14.421				-14.4482	-14.6517	-14.3665	-14.3143	-14.3965	-14.3687	-14.4932	-14.3607	-14.4657	0	0	0	1.3698	1.1203	1.3007	-0.0395	-0.3172	0.0298	0.1219	-0.0674	0.0755	-0.0574	-0.0321	-0.0142	0	0	0	-0.0800333	0.173438	0.320536	0.0309667	0.604293	0.700258	0	0	0	0	0	0	-0.0490667	0.444841	0.564808	0	0	0	-0.0557	-0.094	-0.118	0.0043	-0.0031	-0.0307	0.1368	0.1905	0.097	0.038	0.1085	0.0036							1	1	2	4	0	0.0002217	8.87e-05	2.93	1787.78
LARP6	La-related protein 6	S396	LAQRKGVSRKSPLAEEGRLNC	CCD PhosphoSite	FALSE	stp_consensus', 'krxst_consensus	-15.9376	-15.7967	-15.9311	-13.5133	-13.5145	-13.6042	-15.674	-15.8217	-15.6086	-15.5582	-15.6285	-15.6562	-15.6516	-15.6947	-15.6438	0	0	0	1.9613	1.761	1.8849	0.2295	0.0009	0.2979	0.3729	0.1887	0.2982	0.2791	0.1219	0.3179	-2.15742	2.0769e-08	1.43169e-06	-0.0490667	0.32693	0.49238	0.274167	0.00235617	0.00997552	-0.0380667	0.605941	0.689643	0.187033	0.0537553	0.129808	0.2251	0.00472997	0.0191368	0	0	0	-0.0557	-0.094	-0.118	0.0043	-0.0031	-0.0307	0.1368	0.1905	0.097	0.038	0.1085	0.0036	0.92	0.902	0.0433		-	Phosphorylation__396 |	1	1	1	1	1	0.02378	0.002498	2.1	1674.91
LARP6	La-related protein 6	S447	RQAEMGTQEKSPGTSPLLSRK	Rest	FALSE	stp_consensus	-13.215	-13.3507	-13.3277	-13.5415	-13.4012	-13.4498	-13.4569	-13.419	-13.6023	-13.1694	-13.246	-13.1799	-13.25	-13.3145	-13.3856	0	0	0	-0.7902	-0.569	-0.5609	-0.276	-0.0424	-0.2993	0.039	0.1252	0.171	-0.0421	0.0561	-0.0274	-0.0285772	0.714296	0.741512	-0.118267	0.0578343	0.149655	0.0993667	0.124652	0.208505	-0.176033	0.0465061	0.0881883	-0.194933	0.037752	0.100954	-0.0189	0.763243	0.831254	0	0	0	-0.0557	-0.094	-0.118	0.0043	-0.0031	-0.0307	0.1368	0.1905	0.097	0.038	0.1085	0.0036	1	0.754	0.43		SUZ-C_https://www.uniprot.org/uniprot/Q9BRS8_0	Phosphorylation__443 | Phosphorylation__447 | Phosphorylation__450 | Phosphorylation__451 | Phosphorylation_Q9BRS8_455 |	1	1	1	1	1	2.06e-05	3.95e-05	2.84	2705.38
LARP6	La-related protein 6	T450	EMGTQEKSPGTSPLLSRKMQT	Rest	FALSE	-	-13.7791	-13.863	-13.9365	-13.8387	-13.6738	-13.7582	-14.0978	-14.1008	-14.2436	-13.6325	-13.6775	-13.6673	-13.7639	-13.8426	-13.9412	0	0	0	-0.5312	-0.336	-0.2669	-0.3528	-0.2119	-0.3317	0.14	0.206	0.2925	0.0082	0.0403	0.0259	-0.390518	0.00122193	0.00227891	-0.190133	0.0112865	0.0496354	0.200433	0.00905587	0.0269962	-0.298167	0.00530921	0.0156291	-0.287867	0.00626207	0.0280687	0.0103	0.88123	0.919687	0	0	0	-0.0557	-0.094	-0.118	0.0043	-0.0031	-0.0307	0.1368	0.1905	0.097	0.038	0.1085	0.0036	0.993	0.736	0.846		SUZ-C_https://www.uniprot.org/uniprot/Q9BRS8_0	Phosphorylation__443 | Phosphorylation__447 | Phosphorylation__450 | Phosphorylation__451 | Phosphorylation_Q9BRS8_455 |	1	1	2	2	1	4.32e-05	3.95e-05	4.86	2785.35
LARP6	La-related protein 6	S51	RGAGDPARYLSPGWGSASEEE	Rest	Not in TC	stp_consensus', 'krxxst_consensus	-13.6258	-13.5547	-13.6541	-14.2918	-14.2639	-14.2927	-13.9667	-13.948	-14.0766	-13.4549	-13.5404	-13.5269	-13.7914	-13.7439	-13.6853	0	0	0	-1.15	-1.2487	-1.0952	-0.3751	-0.3674	-0.4472	0.1644	0.0348	0.1504	-0.1725	-0.1693	-0.0007	0.285718	0.00249718	0.00429299	-0.2328	0.00218671	0.0175069	0.104133	0.0912491	0.163104	-0.2569	0.00513865	0.0152396	-0.385567	0.000698597	0.0062512	-0.128667	0.0452027	0.101738	0	0	0	-0.0557	-0.094	-0.118	0.0043	-0.0031	-0.0307	0.1368	0.1905	0.097	0.038	0.1085	0.0036	1	0.886	0.705			Methylation_Q9BRS8_41 | Phosphorylation__51 | Phosphorylation__56 | Phosphorylation__58 |	1	1	2	7	0	2.03e-05	3.95e-05	3.63	2215.93
LARP6	La-related protein 6	S56	PARYLSPGWGSASEEEPSRGH	Rest	FALSE	-	-12.8035	-12.769	-12.8188	-13.6858	-13.6238	-13.6949	-13.101	-13.0936	-13.1515	-12.6773	-12.7913	-12.7172	-12.8776	-12.9079	-12.7907	0	0	0	-1.3499	-1.3788	-1.3201	-0.3316	-0.2987	-0.3573	0.1196	-0.0018	0.1248	-0.081	-0.119	0.0587	0.552806	3.0819e-05	9.47135e-05	-0.130133	0.0451348	0.127153	0.0685	0.229896	0.336502	-0.256633	0.00341956	0.0111506	-0.318267	0.00086374	0.00718208	-0.0616333	0.26744	0.386038	0	0	0	-0.0557	-0.094	-0.118	0.0043	-0.0031	-0.0307	0.1368	0.1905	0.097	0.038	0.1085	0.0036	1	0.88	0.0876		-	Phosphorylation__51 | Phosphorylation__56 | Phosphorylation__58 |	1	1	1	3	0	3.99e-06	3.95e-05	3.91	2135.96
LARP6	La-related protein 6	T/S[65-94]		-	Not in TC		-14.6118	-14.5864	-14.691				-14.9303	-14.9439	-14.8814	-14.6258	-14.727	-14.5354	-14.7891	-14.898	-14.8714	0	0	0	-0.1964	-0.2944	-0.1467	-0.3527	-0.3317	-0.215	-0.0206	-0.1201	0.1789	-0.1843	-0.2917	-0.1499	0	0	0	-0.223433	0.00869132	0.0416659	0.000333333	0.996046	0.997252	0	0	0	0	0	0	-0.2231	0.00431262	0.0179684	0	0	0	-0.0557	-0.094	-0.118	0.0043	-0.0031	-0.0307	0.1368	0.1905	0.097	0.038	0.1085	0.0036							1	1	2	2	1	2.35e-06	3.95e-05	5.64	4331.13
LARP6	La-related protein 6	T69	EEEPSRGHSGTTASGGENERE	Rest	FALSE	-	-14.8636	-14.7929	-14.9359	-14.6785	-14.5197	-14.6146	-15.0599	-15.3262	-15.1788	-14.9065	-14.8889	-14.8484	-14.9709	-15.1076	-15.1402	0	0	0	-0.3092	-0.2724	-0.1419	-0.2304	-0.5074	-0.2675	-0.0495	-0.0754	0.1108	-0.1142	-0.2947	-0.1737	-0.584053	0.00028994	0.000647708	-0.191633	0.0116662	0.0508383	-0.0171333	0.766881	0.832434	-0.1154	0.228908	0.319796	-0.324167	0.00735812	0.0312774	-0.208767	0.0144582	0.0433286	0	0	0	-0.0557	-0.094	-0.118	0.0043	-0.0031	-0.0307	0.1368	0.1905	0.097	0.038	0.1085	0.0036	0.854	0.863	0.886		-	Phosphorylation__69 | Phosphorylation__72 |	1	1	2	2	1	1.38e-06	3.95e-05	5.29	4332.11
NUP42	Nucleoporin NUP42	S106	GLSENPFASLSPDEQKDEKKL	CCD PhosphoSite	Not in TC	stp_consensus	-15.4133	-15.4095	-15.3354	-13.2033	-13.1405	-13.1805	-14.401	-14.5404	-14.4919	-15.3381	-15.3401	-15.2808	-15.255	-15.2977	-15.2672	0	0	0	1.7554	1.7567	1.7217	0.9781	0.8949	0.8188	0.0686	0.0898	0.0779	0.1513	0.1317	0.0988	-1.30297	1.93705e-07	2.66144e-06	0.0463667	0.316951	0.48207	0.0664	0.229446	0.335993	0.795533	4.54386e-06	0.000140152	0.9083	3.04579e-06	0.000199595	0.112767	0.048868	0.107831	0	0	0	-0.0649	0.027	-0.1538	-0.037	0.1044	0.0203	0.1922	0.3278	0.0281	0.0873	0.1609	0.007	0.54	0.656	0.631			Phosphorylation__98 | Phosphorylation__104 | Phosphorylation__106 | Ubiquitylation_O15504_111 | Ubiquitylation_O15504_114 | Ubiquitylation_O15504_115 |	1	1	1	1	1	0.0001416	6.87e-05	3.26	3417.69
NUP42	Nucleoporin NUP42	209-249		-	Not in TC		-17.2226	-17.4036	-17.0763				-17.3602	-17.0987	-17.1182	-17.562	-17.2801	-17.3035	-17.4731	-17.5178	-17.5234	0	0	0	-0.0388	0.3275	-0.1241	-0.1717	0.3308	-0.0665	-0.3459	0.1441	-0.2039	-0.2575	-0.0942	-0.4165	0	0	0	-0.1229	0.164543	0.309338	-0.1477	0.207014	0.310685	0	0	0	0	0	0	-0.2706	0.0134218	0.0410498	0	0	0	-0.0649	0.027	-0.1538	-0.037	0.1044	0.0203	0.1922	0.3278	0.0281	0.0873	0.1609	0.007							1	1	1	1	0	8.14e-05	3.95e-05	3.18	4888.25
NUP42	Nucleoporin NUP42	S/T[305-329]		-	Not in TC		-18.0022	-17.8924	-18.0319				-17.8062	-18.0693	-17.7737	-17.9057	-17.7771	-17.8845	-18.1168	-18.0913	-17.8545	0	0	0	0.4036	0.2449	0.4843	0.1619	-0.151	0.2335	0.0899	0.1358	0.1706	-0.1215	-0.179	0.2079	0	0	0	-0.1651	0.0768517	0.181616	0.119733	0.0935248	0.166453	0	0	0	0	0	0	-0.0453667	0.595698	0.700557	0	0	0	-0.0649	0.027	-0.1538	-0.037	0.1044	0.0203	0.1922	0.3278	0.0281	0.0873	0.1609	0.007							1	1	1	2	0	3.48e-07	3.95e-05	4.54	2702.35
NCAPH2	Condensin-2 complex subunit H2	S282	APKAALEPKESRSPQQSAALP	CCD PhosphoSite	Not in TC	krxst_consensus	-16.1449	-16.1351	-15.9493	-14.5698	-14.5138	-14.4819	-15.7971	-16.2928	-15.8531	-16.2048	-16.242	-16.2488	-16.3053	-16.384	-16.5205	0	0	0	1.0837	1.0756	1.0069	0.3137	-0.1318	0.0715	-0.0665	-0.0864	-0.2763	-0.1673	-0.229	-0.5407	-1.45916	1.28386e-05	4.56935e-05	-0.1714	0.0280832	0.0915519	-0.155433	0.0486108	0.099941	0.422267	0.0205699	0.0460395	0.0954333	0.519913	0.650002	-0.326833	0.0040967	0.0172791	0	0	0	0.4201	0.3309	0.3755	0.5625	0.5383	0.498	0.1797	0.1811	0.1427	0.0437	0.0439	-0.0144	0.947	0.901	0.807		CNDH2_M_http://pfam.xfam.org/family/PF16869_0	Phosphorylation_Q6IBW4_282 | Phosphorylation_Q6IBW4_284 | Phosphorylation_Q6IBW4_288 |	1	1	1	1	2	0.0001988	6.87e-05	3.58	2804.44
NCAPH2	Condensin-2 complex subunit H2	S284	KAALEPKESRSPQQSAALPRR	CCD PhosphoSite	FALSE	stp_consensus	-15.3715	-15.3595	-15.2588	-13.8328	-13.8287	-13.8415	-14.9454	-15.1534	-14.8924	-15.1988	-15.2364	-15.1786	-15.3999	-15.3924	-15.4674	0	0	0	1.0672	1.0019	0.9702	0.392	0.232	0.3418	0.1661	0.1437	0.1035	-0.0354	-0.0129	-0.1781	-1.1627	2.19141e-06	1.16216e-05	-0.2153	0.00194746	0.0162536	0.125333	0.0501255	0.102376	0.422833	0.00143347	0.00575869	0.332867	0.00645117	0.0286451	-0.0899667	0.134459	0.230076	0	0	0	0.4201	0.3309	0.3755	0.5625	0.5383	0.498	0.1797	0.1811	0.1427	0.0437	0.0439	-0.0144	1	0.91	0.406		CNDH2_M_http://pfam.xfam.org/family/PF16869_0	Phosphorylation_Q6IBW4_282 | Phosphorylation_Q6IBW4_284 | Phosphorylation_Q6IBW4_288 |	1	1	1	1	0	0.0007649	0.0001547	2.97	1438.74
NCAPH2	Condensin-2 complex subunit H2	S466	ADLDAVPMSLSYEELVRRNVE	CCD PhosphoSite	FALSE	-	-16.6405	-16.6371	-16.9156	-15.5	-15.4053	-15.4659	-16.6247	-16.5825	-16.3291	-17.3535	-17.0721	-16.9992	-16.5396	-16.6703	-16.6685	0	0	0	0.624	0.6646	0.9686	-0.0184	0.0805	0.5618	-0.7196	-0.4144	-0.0604	0.0939	-0.0132	0.2776	-1.05504	9.02143e-06	3.42515e-05	0.515467	0.000982606	0.0105323	-0.410533	0.008218	0.025067	0.114033	0.261809	0.357156	0.218967	0.0969052	0.199982	0.104933	0.265964	0.384496	0	0	0	0.4201	0.3309	0.3755	0.5625	0.5383	0.498	0.1797	0.1811	0.1427	0.0437	0.0439	-0.0144	0.478	0.604	0.216		CNDH2_C_http://pfam.xfam.org/family/PF16858_0	Phosphorylation_Q6IBW4_464 | Phosphorylation_Q6IBW4_466 |	1	1	1	1	0	3.45e-07	3.95e-05	4.78	2492.2
NCAPH2	Condensin-2 complex subunit H2	S[281-293]		-	Not in TC		-16.0351	-16.0049	-15.9652				-15.7225	-15.9175	-15.9882	-15.8865	-16.0068	-16.2259	-16.0725	-15.9436	-16.0265	0	0	0	-0.5117	-0.5686	-0.5606	0.2785	0.1133	-0.0477	0.142	0.0186	-0.2375	-0.0445	0.0812	-0.0308	0	0	0	0.0255333	0.782278	0.863508	-0.038	0.676202	0.760412	0	0	0	0	0	0	-0.0124667	0.821602	0.876114	0	0	0	0.4201	0.3309	0.3755	0.5625	0.5383	0.498	0.1797	0.1811	0.1427	0.0437	0.0439	-0.0144							1	1	1	1	1	0.01202	0.0016	1.52	1811.9
STK17A	Serine/threonine-protein kinase 17A	S28	SGSGRAGRGLSGPCRPPPPPQ	Rest	FALSE	krxxst_consensus	-14.1512	-14.0467	-14.0863	-13.9583	-13.881	-13.9367	-13.9493	-13.9622	-13.8202	-14.359	-14.4282	-14.3291	-14.1431	-14.1466	-14.1214	0	0	0	-0.282	-0.3645	-0.2994	0.1678	0.1104	0.2415	-0.2143	-0.3611	-0.2195	0.0012	-0.08	-0.0045	0.0147781	0.828489	0.846693	0.235067	0.00124672	0.0123833	-0.277367	0.00126266	0.00640462	0.226467	0.00802976	0.0215381	0.184167	0.0309842	0.0871847	-0.0423	0.413431	0.533771	0	0	0	0.0139	0.1714	0.1338	0.0545	0.1848	0.1956	-0.244	-0.1	-0.1523	0.0421	0.0824	0.1026	1	0.776	0.735		-	Phosphorylation_Q9UEE5_18 | Methylation_Q9UEE5_25 | Phosphorylation__28 |	1	1	1	4	0	5.51e-05	3.95e-05	3.51	1971
STK17A	Serine/threonine-protein kinase 17A	S20	GGSSPGATSGSGRAGRGLSGP	Rest	Not in TC	-	-14.4105	-14.5963	-14.479	-14.0435	-13.8773	-14.0056	-14.4974	-14.239	-14.2816	-14.4317	-14.4508	-14.6397	-14.4302	-14.317	-14.3243	0	0	0	-0.1102	0.1889	0.023	-0.1211	0.3831	0.1728	-0.0278	0.166	-0.1374	-0.0267	0.2992	0.1853	-0.363875	0.0049651	0.00796332	0.150233	0.0659408	0.163264	-0.0121333	0.880063	0.918037	0.0178333	0.838223	0.87896	0.155933	0.133471	0.251463	0.1381	0.0692743	0.140123	0	0	0	0.0139	0.1714	0.1338	0.0545	0.1848	0.1956	-0.244	-0.1	-0.1523	0.0421	0.0824	0.1026	1	0.909	0.405			Phosphorylation__12 | Phosphorylation__13 | Phosphorylation_Q9UEE5_18 | Methylation_Q9UEE5_25 | Phosphorylation__28 |	1	1	2	2	0	0.0004795	8.87e-05	3.6	2798.34
STK17A	Serine/threonine-protein kinase 17A	S/T[1-22]		-	Not in TC		-13.9304	-14.0777	-13.9844				-13.9741	-13.8368	-13.822	-13.9932	-14.0012	-14.1371	-13.839	-13.8351	-13.7643	0	0	0	0.1911	0.4483	0.3232	-0.0778	0.2668	0.1377	-0.0694	0.097	-0.1295	0.0845	0.2626	0.2506	0	0	0	0.231033	0.00420644	0.0260403	-0.0463333	0.497467	0.606047	0	0	0	0	0	0	0.1847	0.0129653	0.0400979	0	0	0	0.0139	0.1714	0.1338	0.0545	0.1848	0.1956	-0.244	-0.1	-0.1523	0.0421	0.0824	0.1026							1	1	1	3	0	0.0005895	0.0001147	2.91	2734.37
DGCR8	Microprocessor complex subunit DGCR8	S95	LLIDPNCSGHSPRTARHAPAV	CCD PhosphoSite	Not in TC	stp_consensus	-15.6546	-15.531	-15.5566	-14.2453	-14.2925	-14.2143	-15.3232	-15.4726	-15.146	-15.5799	-15.4972	-15.5626	-15.7369	-15.5503	-15.6599	0	0	0	0.9266	0.6983	0.8874	0.2972	0.0843	0.386	0.0681	0.0543	0.0173	-0.0893	0.0006	-0.0728	-1.06324	8.85578e-06	3.37462e-05	-0.102467	0.129009	0.260181	0.0341667	0.559846	0.66134	0.3351	0.0118089	0.0294813	0.2668	0.0267258	0.078369	-0.0683	0.327793	0.449425	0	0	0	-0.0184	-0.0008	-0.0034	0.2224	0.1998	0.1547	0.0091	-0.0363	-0.056	0.055	-0.0072	0.082	0.938	0.866	0.644		Domain not in instance	Phosphorylation__92 | Phosphorylation__95 |	1	1	1	2	0	9.18e-05	3.95e-05	4.12	1849.9
DGCR8	Microprocessor complex subunit DGCR8	S377	SSDLTPSGDVSPVKPLSRSAE	Rest	FALSE	cdk', 'stp_consensus	-14.708	-14.7142	-14.828	-14.4013	-14.2441	-14.2758	-14.2579	-14.2027	-14.3412	-14.8028	-14.8518	-14.8543	-14.569	-14.6531	-14.606	0	0	0	-0.1801	-0.0689	0.096	0.416	0.5374	0.4622	-0.1013	-0.1171	-0.003	0.132	0.081	0.2525	0.0397786	0.594877	0.627933	0.226933	0.00146688	0.0135852	-0.0862333	0.157132	0.24996	0.3421	0.000974363	0.00434397	0.4828	0.000238919	0.00293087	0.1407	0.0360437	0.0860166	0	0	0	-0.0184	-0.0008	-0.0034	0.2224	0.1998	0.1547	0.0091	-0.0363	-0.056	0.055	-0.0072	0.082	0.814	0.8	0.615		-	Phosphorylation_Q8WYQ5_367 | Phosphorylation_Q8WYQ5_368 | Phosphorylation_Q8WYQ5_371 | Phosphorylation_Q8WYQ5_373 | Phosphorylation__377 | Ubiquitylation_Q8WYQ5_380 | Phosphorylation_Q8WYQ5_383 | Phosphorylation_Q8WYQ5_385 |	1	1	1	1	0	4.82e-05	3.95e-05	4.35	2867.41
DGCR8	Microprocessor complex subunit DGCR8	S271	RRTEEKYGGDSDHPSDGETSV	Rest	Not in TC	-	-15.0431	-15.1337	-15.2297	-14.8577	-14.7714	-14.879	-14.9091	-14.8801	-15.1355	-15.1549	-15.1625	-15.3887	-15.1357	-15.1462	-15.0446	0	0	0	-0.3138	-0.1895	-0.1182	0.0998	0.2795	0.0695	-0.1184	-0.0083	-0.1357	-0.0996	0.0075	0.2156	-0.138856	0.14738	0.17553	0.126533	0.129687	0.261044	-0.0998667	0.264112	0.374436	0.133933	0.154372	0.233419	0.1606	0.124904	0.239878	0.0266667	0.685938	0.775044	0	0	0	-0.0184	-0.0008	-0.0034	0.2224	0.1998	0.1547	0.0091	-0.0363	-0.056	0.055	-0.0072	0.082	0.938	0.784	0.633			Phosphorylation__267 | Phosphorylation__271 | Phosphorylation__275 | Phosphorylation__279 | Phosphorylation_Q8WYQ5_280 |	1	1	1	2	0	0.0001302	6.87e-05	3.49	3007.27
DGCR8	Microprocessor complex subunit DGCR8	S275	EKYGGDSDHPSDGETSVQPMM	Rest	Not in TC	-	-15.0431	-15.1337	-15.2297	-14.8577	-14.7714	-14.879	-14.9091	-14.8801	-15.1355	-15.1549	-15.1625	-15.3887	-15.1357	-15.1462	-15.0446	0	0	0	-0.3138	-0.1895	-0.1182	0.0998	0.2795	0.0695	-0.1184	-0.0083	-0.1357	-0.0996	0.0075	0.2156	-0.138856	0.14738	0.17553	0.126533	0.129687	0.261044	-0.0998667	0.264112	0.374436	0.133933	0.154372	0.233419	0.1606	0.124904	0.239878	0.0266667	0.685938	0.775044	0	0	0	-0.0184	-0.0008	-0.0034	0.2224	0.1998	0.1547	0.0091	-0.0363	-0.056	0.055	-0.0072	0.082	0.858	0.729	0.705			Phosphorylation__267 | Phosphorylation__271 | Phosphorylation__275 | Phosphorylation__279 | Phosphorylation_Q8WYQ5_280 |	1	1	1	2	0	0.0001302	6.87e-05	3.49	3007.27
DGCR8	Microprocessor complex subunit DGCR8	S373	EREQSSDLTPSGDVSPVKPLS	Rest	FALSE	-	-17.2226	-17.2828	-17.5575	-16.4162	-16.4805	-16.5006	-17.101	-16.8506	-17.1079	-17.2068	-17.0855	-17.1559	-17.4114	-17.4548	-17.188	0	0	0	0.2652	0.209	0.554	0.0875	0.4581	0.425	0.0093	0.2178	0.4249	-0.1958	-0.1521	0.4001	-0.55407	0.000375798	0.000813037	-0.202	0.0356559	0.107908	0.2049	0.0600998	0.117709	0.331567	0.0163841	0.0382274	0.334467	0.0241346	0.0728003	0.0029	0.979147	0.984653	0	0	0	-0.0184	-0.0008	-0.0034	0.2224	0.1998	0.1547	0.0091	-0.0363	-0.056	0.055	-0.0072	0.082	1	0.749	0.787		-	Phosphorylation_Q8WYQ5_367 | Phosphorylation_Q8WYQ5_368 | Phosphorylation_Q8WYQ5_371 | Phosphorylation_Q8WYQ5_373 | Phosphorylation__377 | Ubiquitylation_Q8WYQ5_380 | Phosphorylation_Q8WYQ5_383 |	1	1	1	1	0	4.82e-05	3.95e-05	4.35	2867.41
SMARCD3	SWI/SNF-related matrix-associated actin-dependent regulator of chromatin subfamily D member 3	S175	FNPAKPDAEDSDGSIASWELR	Rest	FALSE	-	-14.7752	-14.7334	-14.7753	-15.1807	-15.065	-15.0789	-15.113	-14.9432	-15.0249	-14.7365	-14.9957	-14.8118	-14.7713	-14.8466	-14.854	0	0	0	-0.9134	-0.8907	-0.7767	-0.3719	-0.1839	-0.2742	0.0321	-0.2418	-0.0133	-0.003	-0.0933	-0.0482	0.0811949	0.288396	0.325345	0.0240333	0.750451	0.841623	-0.0867	0.273299	0.384194	-0.203067	0.0182921	0.0418227	-0.265733	0.00544738	0.0253906	-0.0626667	0.233417	0.348066	0	0	0	-0.0572	-0.0237	-0.0128	-0.08	-0.1317	-0.0655	-0.0242	-0.0544	0.002	0.0106	-0.0617	0.0483	1	0.421	0.944		-	Phosphorylation__175 | Phosphorylation__178 | Phosphorylation_Q6STE5_181 |	1	1	1	2	0	1.94e-06	3.95e-05	4.28	3685.79
PDCD2L	Programmed cell death protein 2-like	S20	LGLRDAPVHGSPTGPGAWTAS	Rest	Not in TC	stp_consensus	-16.0512	-16.2407	-16.2128	-15.5433	-15.3646	-15.5771	-15.7361	-15.5814	-15.5954	-16.2804	-16.2252	-16.1613	-15.9973	-15.9374	-16.1203	0	0	0	-0.0098	0.31	0.1522	0.2809	0.6853	0.5928	-0.2358	0.036	0.0747	0.0469	0.3233	0.123	-0.142617	0.127218	0.153508	0.203967	0.0130942	0.0546104	-0.0540667	0.44878	0.560248	0.3807	0.00166301	0.00642744	0.5306	0.000334894	0.00366677	0.1499	0.0786279	0.154355	0	0	0	-0.0692	0.034	-0.1604	0.0188	-0.0705	-0.3063	-0.369	-0.1163	-0.3235	-0.2256	-0.261	-0.2407	0.735	0.321	0.781			Phosphorylation__20 | Phosphorylation_Q9BRP1_22 |	1	1	1	1	0	5.53e-05	3.95e-05	3.13	2424.22
IMPACT	Protein IMPACT	S297	NILVEKNYTNSPEESSKALGK	Rest	Not in TC	stp_consensus	-16.0636	-16.1065	-15.985	-14.8654	-14.96	-14.9908	-14.85	-14.6767	-14.8011	-15.7236	-15.6139	-15.6523	-16.0134	-16.0245	-15.964	0	0	0	0.6988	0.5901	0.5231	1.1795	1.4557	1.1593	0.3334	0.5131	0.3559	0.0433	0.1019	0.0515	0.1628	0.0589454	0.0756803	-0.337367	0.000199441	0.00394647	0.388433	0.000209341	0.00190596	1.2247	4.98584e-07	5.08869e-05	1.27577	6.36932e-07	9.20314e-05	0.0510667	0.359159	0.481523	0	0	0	-0.1266	-0.049	0.0348	-0.2011	-0.0912	0.0097	-0.081	-0.0349	0.0728	-0.1559	-0.1017	-0.0061	0.54	0.528	0.803		UPF0029_http://pfam.xfam.org/family/PF01205_-8	Ubiquitylation_Q9P2X3_292 | Phosphorylation__297 |	1	1	1	1	0	0.004065	0.0006292	2.13	1943.92
VPS13D	Intermembrane lipid transfer protein VPS13D	S1138	KSFPKEKDDLSPQPLMTDFER	Rest	FALSE	stp_consensus	-14.5533	-14.6396	-14.4923	-14.9179	-14.7644	-14.871	-14.5246	-14.5568	-14.7935	-14.8301	-14.8018	-14.9169	-14.4442	-14.5029	-14.466	0	0	0	-0.8654	-0.6766	-0.8474	-0.0054	0.1087	-0.3259	-0.2834	-0.1417	-0.4014	0.1021	0.1566	0.0568	0.226148	0.0417161	0.055073	0.378567	0.000104437	0.0027166	-0.287867	0.00183915	0.0083666	-0.153933	0.108501	0.176185	-0.0632333	0.507514	0.639993	0.0907	0.140431	0.237429	0	0	0	-0.1313	-0.0783	-0.0658	-0.0622	-0.192	-0.1853	0.1025	0.0472	0.0304	0.0043	-0.0582	0.0315	0.788	0.631	0.577		-	Phosphorylation__1138 |	1	1	1	1	1	9.07e-05	3.95e-05	3.47	2609.28
VPS13D	Intermembrane lipid transfer protein VPS13D	S1038	FDIPTGSLRDSRAQSPVSGPN	Rest	FALSE	krxst_consensus	-15.3646	-15.3871	-15.2012	-15.3604	-15.0913	-15.2177	-15.441	-15.5072	-15.4572	-15.977	-15.9988	-15.9361	-15.705	-16.0099	-15.7903	0	0	0	-0.5085	-0.2637	-0.4926	-0.1106	-0.0941	-0.2807	-0.619	-0.5912	-0.7117	-0.3474	-0.6028	-0.5587	-0.245341	0.0195537	0.0276063	0.135567	0.133058	0.265828	-0.653	1.36626e-05	0.000384646	0.3666	0.00448655	0.0137379	-0.150833	0.0739558	0.163942	-0.517433	0.000668089	0.00516482	0	0	0	-0.1313	-0.0783	-0.0658	-0.0622	-0.192	-0.1853	0.1025	0.0472	0.0304	0.0043	-0.0582	0.0315	0.478	0.571	0.0549		-	Phosphorylation__1032 | Phosphorylation__1034 | Phosphorylation__1038 | Phosphorylation__1042 | Phosphorylation__1045 |	1	1	1	1	1	0.0001455	6.87e-05	4.29	2062.03
VPS13D	Intermembrane lipid transfer protein VPS13D	S2079	LQDKESVPSASPTGIPKHSLR	Rest	FALSE	stp_consensus	-15.5702	-15.6918	-15.5818	-15.4403	-15.285	-15.3656	-15.7004	-15.5745	-15.7088	-15.4863	-15.5175	-15.5519	-15.5376	-15.655	-15.6522	0	0	0	-0.3851	-0.1576	-0.2628	-0.1644	0.1432	-0.1516	0.0773	0.1948	0.0532	0.0256	0.0567	-0.0399	-0.297596	0.00433069	0.00703153	-0.0963667	0.0999012	0.218099	0.0960333	0.122437	0.205638	-0.0463	0.510703	0.604339	-0.0466333	0.524809	0.653942	-0.000333333	0.995649	0.996703	0	0	0	-0.1313	-0.0783	-0.0658	-0.0622	-0.192	-0.1853	0.1025	0.0472	0.0304	0.0043	-0.0582	0.0315	0.743	0.762	0.617		-	Phosphorylation__2077 | Phosphorylation__2079 | Phosphorylation_Q5THJ4_2081 | Phosphorylation_Q5THJ4_2087 |	1	1	1	1	0	0.003242	0.0005228	2.44	1958.05
VPS13D	Intermembrane lipid transfer protein VPS13D	S1709	SLAQKEYLSQSCPSVSNVEYP	Rest	Not in TC	-	-15.6517	-15.6342	-15.8517	-15.7247	-15.5969	-15.6824	-15.7739	-15.5871	-15.6281	-15.687	-15.8468	-15.8118	-15.6974	-15.6921	-15.7502	0	0	0	-0.5956	-0.5346	-0.3165	-0.1563	0.073	0.1989	-0.0419	-0.1921	0.0631	-0.0526	-0.038	0.132	0.00500025	0.948164	0.953791	0.0686333	0.25486	0.416656	-0.0693333	0.397722	0.51263	0.0502	0.481984	0.577812	0.0495	0.588915	0.705977	-0.0007	0.99214	0.994394	0	0	0	-0.1313	-0.0783	-0.0658	-0.0622	-0.192	-0.1853	0.1025	0.0472	0.0304	0.0043	-0.0582	0.0315	0.894	0.84	0.00676			Phosphorylation__1699 | Phosphorylation__1705 | Phosphorylation__1707 | Phosphorylation__1709 | Phosphorylation__1712 |	1	1	1	1	0	2.91e-06	3.95e-05	4.62	2742.21
VPS13D	Intermembrane lipid transfer protein VPS13D	S2455	VKSGVVTKRSSLPVSNERHLE	Rest	Not in TC	aurora', 'krxst_consensus', 'krxxst_consensus	-16.4896	-16.3708	-16.4452	-16.1149	-16.0237	-16.2255	-16.0866	-16.0677	-16.1407	-16.4074	-16.5324	-16.3563	-16.4275	-16.678	-16.804	0	0	0	-0.1584	-0.235	-0.2775	0.3689	0.329	0.2798	0.0756	-0.141	0.1122	0.0551	-0.2872	-0.3282	0.0230308	0.75591	0.779706	-0.204467	0.0794552	0.185589	0.00316667	0.962162	0.973789	0.538167	0.0012283	0.00512363	0.336867	0.00108057	0.00840986	-0.2013	0.0736123	0.146509	0	0	0	-0.1313	-0.0783	-0.0658	-0.0622	-0.192	-0.1853	0.1025	0.0472	0.0304	0.0043	-0.0582	0.0315	0.938	0.643	0.577			Phosphorylation__2454 | Phosphorylation__2455 |	1	1	1	1	1	0.05228	0.004871	1.66	1528.78
VPS13D	Intermembrane lipid transfer protein VPS13D	S2692	SLSLASTSRDSPGAVAAPLIS	Rest	FALSE	stp_consensus', 'krxst_consensus	-16.969	-16.923	-16.7265	-16.1567	-16.3165	-16.3179	-16.2318	-16.1646	-16.0994	-16.6486	-16.5578	-16.4546	-16.7503	-16.8787	-16.7535	0	0	0	0.278	0.0171	-0.0904	0.7031	0.7843	0.6025	0.3137	0.3856	0.2951	0.2116	0.0642	0.0035	0.0984066	0.220207	0.254344	-0.2405	0.00791394	0.0390749	0.319167	0.00554603	0.0187143	0.6289	4.04607e-05	0.000490198	0.707567	7.69906e-05	0.00139439	0.0786667	0.337954	0.460117	0	0	0	-0.1313	-0.0783	-0.0658	-0.0622	-0.192	-0.1853	0.1025	0.0472	0.0304	0.0043	-0.0582	0.0315	0.867	0.639	0.801		-	Phosphorylation__2682 | Phosphorylation__2684 | Phosphorylation__2687 | Phosphorylation__2688 | Phosphorylation__2689 | Phosphorylation__2692 |	1	1	1	1	0	9.32e-08	3.95e-05	4.92	2312.28
VPS13D	Intermembrane lipid transfer protein VPS13D	T1761	KEVQDKDYPLTPPPSPTVDEP	Rest	FALSE	stp_consensus	-15.7352	-15.7783	-15.6915	-16.1961	-16.026	-16.1331	-16.074	-15.9514	-15.9882	-15.7685	-15.8032	-15.8741	-15.7972	-15.8026	-15.7568	0	0	0	-0.9962	-0.83	-0.9368	-0.3729	-0.1471	-0.3213	-0.0399	-0.0044	-0.1593	-0.0689	-0.0043	-0.0348	0.113895	0.152425	0.181159	0.0297333	0.547185	0.687776	-0.0802667	0.176461	0.273775	-0.219	0.0074042	0.0202014	-0.269533	0.00401495	0.0206162	-0.0505333	0.325149	0.446605	0	0	0	-0.1313	-0.0783	-0.0658	-0.0622	-0.192	-0.1853	0.1025	0.0472	0.0304	0.0043	-0.0582	0.0315	0.762	0.855	0.0239		-	Phosphorylation_Q5THJ4_1758 | Phosphorylation__1761 | Phosphorylation__1765 | Phosphorylation__1767 |	1	1	1	1	1	4.32e-05	3.95e-05	3.88	3424.71
VPS13D	Intermembrane lipid transfer protein VPS13D	S1765	DKDYPLTPPPSPTVDEPKILV	Rest	FALSE	stp_consensus	-15.7352	-15.7783	-15.6915	-16.1961	-16.026	-16.1331	-16.074	-15.9514	-15.9882	-15.7685	-15.8032	-15.8741	-15.7972	-15.8026	-15.7568	0	0	0	-0.9962	-0.83	-0.9368	-0.3729	-0.1471	-0.3213	-0.0399	-0.0044	-0.1593	-0.0689	-0.0043	-0.0348	0.113895	0.152425	0.181159	0.0297333	0.547185	0.687776	-0.0802667	0.176461	0.273775	-0.219	0.0074042	0.0202014	-0.269533	0.00401495	0.0206162	-0.0505333	0.325149	0.446605	0	0	0	-0.1313	-0.0783	-0.0658	-0.0622	-0.192	-0.1853	0.1025	0.0472	0.0304	0.0043	-0.0582	0.0315	0.92	0.83	0.0822		-	Phosphorylation_Q5THJ4_1758 | Phosphorylation__1761 | Phosphorylation__1765 | Phosphorylation__1767 |	1	1	1	1	1	4.32e-05	3.95e-05	3.88	3424.71
VPS13D	Intermembrane lipid transfer protein VPS13D	T1345	EYSEMVSLFETPRKTREPFIL	Rest	Not in TC	cdk', 'stp_consensus	-16.7696	-16.8488	-16.9014	-16.5652	-16.5006	-16.6102	-17.0787	-16.7722	-17.1924	-17.052	-16.9081	-16.759	-16.8504	-17.1903	-16.8687	0	0	0	-0.3409	-0.2456	-0.214	-0.3432	0.1026	-0.3156	-0.289	-0.0388	0.1657	-0.0878	-0.3215	0.0632	-0.455742	0.00497292	0.00797295	-0.0634333	0.587131	0.718252	-0.0664333	0.44353	0.555651	-0.0446333	0.757163	0.814852	-0.1745	0.171623	0.301903	-0.129867	0.220608	0.333678	0	0	0	-0.1313	-0.0783	-0.0658	-0.0622	-0.192	-0.1853	0.1025	0.0472	0.0304	0.0043	-0.0582	0.0315	0.821	0.801	0.424			Phosphorylation_Q5THJ4_1341 |	1	1	1	1	0	0.001221	0.0001737	2.66	2143.99
EZH2	Histone-lysine N-methyltransferase EZH2	S/T[358-376]		-	Not in TC		-13.2832	-13.4228	-13.3994				-12.9535	-13.0047	-13.0138	-12.8388	-12.9314	-12.7815	-13.0575	-13.1883	-13.1913	0	0	0	-0.3717	-0.3539	-0.311	0.2956	0.4441	0.3609	0.4379	0.512	0.6411	0.2187	0.2545	0.2386	0	0	0	-0.295133	0.00180851	0.0155725	0.5179	6.56951e-05	0.000964321	0	0	0	0	0	0	0.222767	0.00885484	0.0299829	0	0	0	0.4206	0.2933	0.2396	0.2944	0.3072	0.3225	0.3699	0.2622	0.333	0.2295	0.0191	0.1407							1	1	1	2	0	0.001385	0.0001737	3.28	2742.47
EZH2	Histone-lysine N-methyltransferase EZH2	T416	SSSEANSRCQTPIKMKPNIEP	Rest	FALSE	cdk', 'stp_consensus', 'krxxst_consensus	-14.1099	-14.0102	-14.159	-13.9445	-13.8039	-13.9514	-14.2065	-13.6626	-13.7188	-13.8479	-13.6658	-13.9551	-14.111	-13.9748	-13.9757	0	0	0	-0.3092	-0.3221	-0.2417	-0.1308	0.3735	0.4156	0.2554	0.3649	0.2272	-0.0081	0.0554	0.2138	0.0373223	0.806631	0.826751	-0.197567	0.0462983	0.129658	0.2701	0.0134868	0.0368308	0.157867	0.319668	0.418904	0.2304	0.162686	0.291268	0.0725333	0.289211	0.40858	0	0	0	0.4206	0.2933	0.2396	0.2944	0.3072	0.3225	0.3699	0.2622	0.333	0.2295	0.0191	0.1407	0.788	0.8	0.71		-	Phosphorylation__412 | Phosphorylation__416 | Phosphorylation__406 | Phosphorylation__408 |	1	1	1	1	0	0.03485	0.003448	2.56	1434.77
EZH2	Histone-lysine N-methyltransferase EZH2	T339	EGAKEFAAALTAERIKTPPKR	CCD PhosphoSite	Not in TC	-	-16.3257	-16.2586	-16.5373	-14.7353	-14.6954	-14.7536	-16.6503	-16.4335	-16.0842	-16.7095	-16.69	-16.6844	-16.6318	-16.4882	-16.7176	0	0	0	1.0946	1.0132	1.3175	-0.3588	-0.149	0.4285	-0.3904	-0.4108	-0.1239	-0.3131	-0.2096	-0.1498	-1.66126	6.95016e-06	2.78022e-05	0.0821	0.2404	0.399833	-0.320767	0.00378416	0.0140599	0.2232	0.173371	0.256262	-0.0154667	0.921912	0.951324	-0.238667	0.0327587	0.0797727	0	0	0	0.4206	0.2933	0.2396	0.2944	0.3072	0.3225	0.3699	0.2622	0.333	0.2295	0.0191	0.1407	0.192	0.54	0.754			Phosphorylation__339 | Phosphorylation_Q15910_345 | Acetylation_Q15910_348 |	1	1	1	1	0	0.001148	0.0001737	2.92	1462.73
EZH2	Histone-lysine N-methyltransferase EZH2	T345	AAALTAERIKTPPKRPGGRRR	Rest	Not in TC	cdk', 'stp_consensus', 'krxxst_consensus	-16.4366	-16.2935	-16.4677	-15.0215	-14.8902	-14.9437	-15.9204	-15.8177	-15.7914	-15.9669	-16.0957	-15.8756	-15.9488	-16.0099	-16.0691	0	0	0	0.9115	0.8486	1.0538	0.4821	0.5018	0.6516	0.4632	0.2184	0.6153	0.4809	0.3036	0.4291	-0.891377	3.9149e-06	1.77911e-05	-0.0298667	0.670333	0.781353	0.419867	0.00077877	0.00460932	0.1661	0.0367309	0.0732209	0.5561	0.00015971	0.00220122	0.39	0.000433349	0.00393483	0	0	0	0.4206	0.2933	0.2396	0.2944	0.3072	0.3225	0.3699	0.2622	0.333	0.2295	0.0191	0.1407	0.49	0.653	0.674			Phosphorylation__339 | Phosphorylation_Q15910_345 | Acetylation_Q15910_348 |	1	1	1	2	1	0.04485	0.004195	1.77	1676.03
EZH2	Histone-lysine N-methyltransferase EZH2	T487	IAPAPAEDVDTPPRKKKRKHR	Rest	FALSE	cdk', 'stp_consensus	-15.8615	-15.8077	-15.8574	-15.0196	-14.9839	-14.9925	-15.1775	-15.122	-15.5529	-15.3316	-15.3553	-15.41	-15.8673	-15.7104	-15.7544	0	0	0	0.3383	0.2668	0.3936	0.6498	0.7115	0.2799	0.5233	0.4729	0.4707	-0.0128	0.1172	0.1336	-0.28546	0.0445556	0.0585135	-0.411733	0.000137674	0.00316264	0.476567	2.11924e-05	0.00048593	0.493233	0.00531107	0.01563	0.558067	0.00231672	0.0141117	0.0648333	0.288434	0.407918	0	0	0	0.4206	0.2933	0.2396	0.2944	0.3072	0.3225	0.3699	0.2622	0.333	0.2295	0.0191	0.1407	0.179	0.622	0.237	nan	-	Phosphorylation__487 |	1	1	1	1	0	3.57e-07	3.95e-05	4.29	2249.1
EZH2	Histone-lysine N-methyltransferase EZH2	T367	RLPNNSSRPSTPTINVLESKD	Rest	FALSE	stp_consensus', 'krxxst_consensus	-16.4237	-16.7485	-16.7518	-16.6581	-16.7932	-16.7731	-16.2143	-16.419	-16.2687	-16.3757	-16.1475	-16.4657	-16.8528	-16.6677	-16.5576	0	0	0	-0.7822	-0.6455	-0.5299	0.1753	0.3554	0.4585	0.0414	0.6216	0.3093	-0.436	0.1008	0.2247	0.440814	0.000801811	0.00157873	-0.363067	0.00981134	0.045201	0.3117	0.0297698	0.0675976	0.392033	0.00505281	0.0150505	0.340667	0.0180748	0.0589279	-0.0513667	0.659251	0.754119	0	0	0	0.4206	0.2933	0.2396	0.2944	0.3072	0.3225	0.3699	0.2622	0.333	0.2295	0.0191	0.1407	0.748	0.908	0.558		-	Phosphorylation__362 | Phosphorylation__363 | Phosphorylation__366 | Phosphorylation__367 | Phosphorylation__369 | Phosphorylation__375 |	1	1	1	1	1	0.01203	0.0016	2.14	3035.56
EZH2	Histone-lysine N-methyltransferase EZH2	S/T[356-376]		-	Not in TC		-16.4237	-16.7485	-16.7518				-16.2143	-16.419	-16.2687	-16.3757	-16.1475	-16.4657	-16.8528	-16.6677	-16.5576	0	0	0	-0.7822	-0.6455	-0.5299	0.1753	0.3554	0.4585	0.0414	0.6216	0.3093	-0.436	0.1008	0.2247	0	0	0	-0.363067	0.00981134	0.045201	0.3117	0.0297698	0.0675976	0	0	0	0	0	0	-0.0513667	0.659251	0.754119	0	0	0	0.4206	0.2933	0.2396	0.2944	0.3072	0.3225	0.3699	0.2622	0.333	0.2295	0.0191	0.1407							1	1	1	1	1	0.01203	0.0016	2.14	3035.56
PHLPP1	PH domain leucine-rich repeat-containing protein phosphatase 1	S1526	CMLHPICLSNSFQRQLSSATF	Rest	Not in TC	-	-16.1436	-16.1798	-16.388	-15.8829	-15.6855	-15.9033	-16.6574	-16.5193	-16.6195	-16.4029	-16.1813	-16.2916	-16.3642	-16.4352	-16.5191	0	0	0	-0.2661	-0.0797	-0.0056	-0.5479	-0.3136	-0.2562	-0.2658	0.019	0.1197	-0.2276	-0.2354	-0.1006	-0.774854	3.30403e-05	0.000100126	-0.147567	0.0744164	0.177432	-0.0548	0.54413	0.647664	-0.159233	0.0537173	0.0990615	-0.3616	0.00415752	0.0211612	-0.202367	0.0354276	0.0849177	0	0	0	0.0486	0.1376	0.1659	0.0246	-0.0933	-0.0127	-0.1713	-0.1982	-0.2061	-0.0313	-0.0293	-0.038	0.85	0.707	0.38			Phosphorylation__1526 |	1	1	1	1	0	0.0001058	3.95e-05	3.75	2162.99
PHLPP1	PH domain leucine-rich repeat-containing protein phosphatase 1	T409	HPAQPLPLPQTASSPQPQQKA	Rest	FALSE	-	-17.0022	-17.3579	-17.1725	-16.4506	-16.1732	-16.1702	-17.1334	-17.1767	-16.7495	-17.4492	-17.9566	-17.5842	-17.0683	-17.0709	-17.0156	0	0	0	0.0094	0.599	0.5063	-0.1653	0.2071	0.3983	-0.4536	-0.5782	-0.3885	-0.0731	0.307	0.1874	-0.755211	0.000926918	0.00178732	0.611733	0.0014252	0.0133614	-0.4858	0.0106988	0.0307176	0.0317333	0.794336	0.844494	0.157667	0.302881	0.448784	0.125933	0.19679	0.306671	0	0	0	0.0486	0.1376	0.1659	0.0246	-0.0933	-0.0127	-0.1713	-0.1982	-0.2061	-0.0313	-0.0293	-0.038	0.868	0.88	0.669		-	Phosphorylation__409 | Phosphorylation__411 | Phosphorylation__412 |	1	1	1	1	0	1.52e-06	3.95e-05	4.81	3148.69
PHLPP1	PH domain leucine-rich repeat-containing protein phosphatase 1	T451	AAVAPGGLQSTPGRSGVTAEK	Rest	Not in TC	cdk', 'stp_consensus	-17.1357	-17.292	-16.9738	-16.6785	-16.5852	-16.6159	-17.1171	-17.2409	-17.0977	-17.1597	-17.3152	-17.2335	-17.2791	-17.4504	-17.2356	0	0	0	-0.0911	0.111	-0.1474	-0.0155	0.077	-0.1485	-0.0307	-0.0027	-0.2364	-0.1504	-0.1385	-0.2313	-0.525385	0.000108742	0.000278459	-0.0855667	0.269695	0.432099	-0.1023	0.281228	0.39245	0.1698	0.069946	0.122822	-0.0180667	0.854712	0.906714	-0.187867	0.0850921	0.163678	0	0	0	0.0486	0.1376	0.1659	0.0246	-0.0933	-0.0127	-0.1713	-0.1982	-0.2061	-0.0313	-0.0293	-0.038	0.921	0.885	0.724			Phosphorylation__450 | Phosphorylation__451 |	1	1	1	1	0	0.0001605	6.87e-05	3.51	1807.94
MECOM	Histone-lysine N-methyltransferase MECOM	S740	VKKLQKGSSESPFDLTTKRKD	CCD PhosphoSite	Not in TC	stp_consensus	-15.2212	-15.1385	-15.2993	-14.0605	-14.1061	-14.1185	-15.9678	-15.7565	-15.4781	-15.3208	-15.3044	-15.4175	-15.0496	-14.9914	-15.0778	0	0	0	0.6831	0.4967	0.7279	-0.7807	-0.592	-0.2034	-0.1061	-0.1453	-0.095	0.1647	0.1671	0.252	-1.6391	3.3543e-06	1.57511e-05	0.307967	0.000503393	0.00683836	-0.1279	0.0770707	0.142828	-0.694533	0.00088272	0.00404699	-0.514467	0.00514768	0.0244591	0.180067	0.0166942	0.048248	0	0	0	0.144	0.1768	0.085	0.0629	0.2195	0.0798	0.0625	0.1693	0.1803	0.1447	0.1338	0.0643	0.92	0.812	0.481			Sumoylation__731 | Sumoylation__732 | Sumoylation__735 | Phosphorylation__740 | Sumoylation__749 |	1	1	1	1	0	0.00073	0.0001547	2.92	1956.98
MECOM	Histone-lysine N-methyltransferase MECOM	S726	RSLPLKMEPQSPGEVKKLQKG	Rest	Not in TC	stp_consensus	-16.199	-16.2722	-16.2393	-15.5039	-15.2832	-15.5097	-16.2074	-16.1474	-16.169	-16.1406	-15.8845	-16.0806	-15.9591	-16.0002	-16.0691	0	0	0	0.1785	0.4248	0.2476	-0.0425	0.1507	0.0457	0.0519	0.4082	0.182	0.2329	0.2919	0.2008	-0.742364	3.59676e-05	0.000107537	0.0257667	0.738341	0.832227	0.2016	0.028915	0.0660724	-0.165133	0.0238501	0.0517333	0.0622333	0.314403	0.460029	0.227367	0.0028511	0.0134485	0	0	0	0.144	0.1768	0.085	0.0629	0.2195	0.0798	0.0625	0.1693	0.1803	0.1447	0.1338	0.0643	0.991	0.83	0.429			Sumoylation__721 | Sumoylation__723 | Phosphorylation__726 | Sumoylation__731 | Sumoylation__732 | Sumoylation__735 |	1	1	1	1	0	0.0046	0.000706	2.51	1789.91
MECOM	Histone-lysine N-methyltransferase MECOM	S624	ENGKMFKDKVSPLQNLASINN	CCD PhosphoSite	Not in TC	stp_consensus', 'krxst_consensus	-16.8539	-16.9349	-16.9132	-15.5628	-15.5435	-15.5998	-16.698	-16.6755	-16.5882	-16.8301	-16.8526	-16.7508	-16.569	-16.7625	-16.5205	0	0	0	0.7728	0.8208	0.8295	0.1217	0.2853	0.3004	0.0172	0.1028	0.1857	0.2779	0.1923	0.4232	-1.0852	4.85e-07	4.34951e-06	0.193833	0.0303746	0.0969204	0.0895	0.13562	0.222553	-0.0365667	0.661298	0.735527	0.246767	0.00571691	0.0262647	0.283333	0.0052699	0.0205788	0	0	0	0.144	0.1768	0.085	0.0629	0.2195	0.0798	0.0625	0.1693	0.1803	0.1447	0.1338	0.0643	0.894	0.8	0.0355			Sumoylation__622 | Phosphorylation__624 |	1	1	1	1	1	0.0006301	0.0001398	2.94	2634.47
PPIP5K1	Inositol hexakisphosphate and diphosphoinositol-pentakisphosphate kinase 1	S1152	NPFSPPRTLHSPPLQLQQRSE	Rest	TRUE	stp_consensus	-14.2897	-14.4317	-14.318	-14.4	-14.1814	-14.3213	-14.1988	-14.3359	-14.2816	-14.1914	-14.2524	-14.2837	-14.2876	-14.2055	-14.2531	0	0	0	-0.5972	-0.2872	-0.4604	0.0567	0.1217	0.0118	0.0916	0.1998	0.0575	-0.005	0.2461	0.0955	0.0288108	0.723573	0.750259	-0.00623333	0.899857	0.943149	0.103967	0.117716	0.199711	-0.0233667	0.712985	0.7792	0.0743667	0.323984	0.470096	0.0977333	0.125525	0.218365	0	0	0	-0.0984	-0.0706	-0.1561	-0.0249	-0.2237	-0.115	-0.0466	0.2353	-0.0564	-0.0947	0.0083	0.1093	0.982	0.899	0.68		-	Phosphorylation__1145 | Phosphorylation__1149 | Phosphorylation__1152 |	1	1	1	3	0	4.12e-05	3.95e-05	3.49	1801.96
PPIP5K1	Inositol hexakisphosphate and diphosphoinositol-pentakisphosphate kinase 1	S977	PPEGPGLPRRSPLIRNRKAGS	CCD PhosphoSite	Not in TC	stp_consensus', 'krxst_consensus	-17.0022	-17.0137	-16.959	-14.8868	-14.8538	-14.9427	-17.3336	-17.8872	-16.9866	-16.9484	-17.0489	-16.9992	-17.2439	-17.1224	-17.1947	0	0	0	1.6155	1.6061	1.5462	-0.3654	-0.8476	-0.0523	0.0473	-0.0147	-0.0169	-0.2486	-0.0887	-0.2051	-2.50806	7.14941e-06	2.84875e-05	-0.188167	0.00849357	0.0410532	-0.0072	0.891884	0.926424	-0.215467	0.342586	0.442166	-0.410833	0.0916525	0.192455	-0.195367	0.00649316	0.0239872	0	0	0	-0.0984	-0.0706	-0.1561	-0.0249	-0.2237	-0.115	-0.0466	0.2353	-0.0564	-0.0947	0.0083	0.1093	1	0.905	0.164			Phosphorylation__977 | Phosphorylation__987 |	1	1	1	1	1	0.05571	0.005111	2.25	1125.65
PPIP5K1	Inositol hexakisphosphate and diphosphoinositol-pentakisphosphate kinase 1	S964	SDEPDRALQTSPQPPEGPGLP	Rest	FALSE	stp_consensus	-16.9114	-16.9349	-16.8781	-16.3671	-16.1704	-16.2237	-16.8299	-17.2336	-16.8574	-16.9958	-17.2086	-17.1487	-17.0242	-17.1189	-16.9803	0	0	0	0.0044	0.1787	0.1572	0.0473	-0.2728	-0.004	-0.091	-0.2532	-0.2474	-0.1198	-0.1641	-0.0717	-0.71988	0.0006192	0.00125542	0.0765667	0.303013	0.467135	-0.209567	0.0147085	0.0393708	0.0675	0.581775	0.667591	-0.0655	0.58473	0.702442	-0.133	0.041916	0.095945	0	0	0	-0.0984	-0.0706	-0.1561	-0.0249	-0.2237	-0.115	-0.0466	0.2353	-0.0564	-0.0947	0.0083	0.1093	1	0.897	0.0694		-	Phosphorylation__963 | Phosphorylation__964 |	1	1	1	1	0	0.0001268	6.87e-05	3.7	2029.04
TNIP1	TNFAIP3-interacting protein 1	S266	NKEGASGRPGSPKMEGTGKKA	Rest	FALSE	stp_consensus', 'krxxst_consensus	-13.5315	-13.5768	-13.6435	-14.0968	-13.9335	-14.0188	-14.0356	-13.894	-14.1517	-13.5909	-13.6747	-13.6975	-13.5403	-13.51	-13.4409	0	0	0	-1.0439	-0.8883	-0.826	-0.5382	-0.2914	-0.5329	-0.066	-0.0774	-0.0307	-0.0158	0.0867	0.2331	-0.0107349	0.90384	0.914422	0.1573	0.0178288	0.0672503	-0.0704333	0.248799	0.358071	-0.530033	0.000345786	0.0020719	-0.443167	0.00113822	0.008701	0.0868667	0.148983	0.247959	0	0	0	0.0611	0.0139	0.0629	0.1141	0.0292	-0.0724	0.1664	0.1314	0.0405	0.2266	0.1456	0.2341	1	0.827	0.749		-	Acetylation_Q15025_257 | Phosphorylation__261 | Phosphorylation__266 |	1	1	1	2	0	0.001304	0.0001737	2.44	1730.91
TNIP1	TNFAIP3-interacting protein 1	S627	PPTARPTEPESPKNDREGPQ	Rest	Not in TC	stp_consensus	-14.5688	-14.6087	-14.3334	-13.9116	-13.5895	-13.7268	-14.3411	-14.5171	-14.3371	-14.676	-14.7322	-14.8455	-14.4079	-14.3494	-14.3124	0	0	0	0.1836	0.496	0.1621	0.1936	0.1175	-0.0284	-0.1137	-0.1031	-0.4889	0.154	0.2792	0.0516	-0.655806	0.000335882	0.00073552	0.394667	0.000241483	0.00441742	-0.2476	0.0226865	0.0547856	-0.0418667	0.572927	0.660555	0.1052	0.31234	0.458064	0.147067	0.105873	0.192179	0	0	0	0.0611	0.0139	0.0629	0.1141	0.0292	-0.0724	0.1664	0.1314	0.0405	0.2266	0.1456	0.2341	0.982	0.881	0.785			Phosphorylation__619 | Phosphorylation__623 | Phosphorylation__627 |	1	1	1	1	1	2.03e-05	3.95e-05	4.3	3580.73
KDM5A	Lysine-specific demethylase 5A	S1423	SSTPRKQPRKSPLVPRSLEPP	CCD PhosphoSite	Not in TC	stp_consensus', 'krxst_consensus	-17.3152	-17.0162	-17.0344	-14.4145	-14.8824	-14.8581	-16.7398	-17.2629	-17.0346	-17.1831	-16.8728	-17.196	-16.8288	-17.018	-16.9422	0	0	0	2.4135	1.5794	1.708	0.5412	-0.2208	-0.0248	0.1255	0.164	-0.1383	0.4794	0.0182	0.1228	-2.29412	3.68727e-06	1.69844e-05	0.1543	0.157589	0.300075	0.0379667	0.750759	0.820092	-0.0827667	0.557754	0.64702	0.1095	0.484738	0.620009	0.192267	0.0767257	0.151347	0	0	0	0.0314	0.0215	0.0817	-0.049	-0.0003	-0.0341	-0.0047	-0.0638	0.1203	0.0572	-0.0206	0.016	0.973	0.786	0.849		Domain not in instance	Phosphorylation_P29375_1414 | Phosphorylation_P29375_1415 | Phosphorylation_P29375_1423 |	1	1	1	1	1	0.06278	0.005511	1.99	1484.88
KDM5A	Lysine-specific demethylase 5A	T1415	ASKSCSQGSSTPRKQPRKSPL	CCD PhosphoSite	Not in TC	cdk', 'stp_consensus	-16.4913	-16.422	-16.3913	-14.507	-14.4781	-14.5671	-15.822	-16.2703	-16.3944	-16.154	-16.3271	-16.3135	-16.399	-16.3346	-16.3635	0	0	0	1.4946	1.3992	1.362	0.6352	0.1776	-0.0277	0.3307	0.1154	0.1011	0.0853	0.1073	0.0584	-1.64484	1.03322e-05	3.82641e-05	-0.100833	0.130848	0.262557	0.17	0.0326106	0.0727744	0.203467	0.203018	0.290535	0.272633	0.105119	0.212149	0.0691667	0.208156	0.319848	0	0	0	0.0314	0.0215	0.0817	-0.049	-0.0003	-0.0341	-0.0047	-0.0638	0.1203	0.0572	-0.0206	0.016	0.854	0.898	0.371		Domain not in instance	Phosphorylation_P29375_1410 | Phosphorylation_P29375_1414 | Phosphorylation_P29375_1415 | Phosphorylation_P29375_1423 |	1	1	1	3	0	0.002546	0.0004293	2.26	1450.63
KDM5A	Lysine-specific demethylase 5A	S1331	FNRVVSSVSSSPRQTMDYDDE	Rest	Not in TC	stp_consensus	-15.4829	-15.5603	-15.6663	-15.3724	-15.5306	-15.5018	-15.8036	-15.6426	-15.6379	-15.4006	-15.5508	-15.4132	-15.6132	-15.4083	-15.4352	0	0	0	-0.4027	-0.5405	-0.3174	-0.3549	-0.0564	0.0037	0.0757	0.0299	0.2764	-0.1374	0.1719	0.2616	-0.226426	0.0220303	0.0308141	-0.0307	0.682429	0.78984	0.114967	0.139901	0.228015	-0.209133	0.0391845	0.0771179	-0.124867	0.160109	0.287737	0.0842667	0.299274	0.419039	0	0	0	0.0314	0.0215	0.0817	-0.049	-0.0003	-0.0341	-0.0047	-0.0638	0.1203	0.0572	-0.0206	0.016	0.92	0.898	0.615		Domain not in instance	Phosphorylation__1326 | Phosphorylation__1327 | Phosphorylation__1329 | Phosphorylation__1330 | Phosphorylation__1331 |	1	1	1	1	0	0.006358	0.0009709	2.65	1388.71
KDM5A	Lysine-specific demethylase 5A	S1666	INCAKKQGPVSPGPAPPPSFI	Rest	FALSE	stp_consensus	-16.0549	-16.2526	-16.1796	-16.0075	-16.1397	-16.2535	-16.441	-16.1187	-16.4781	-15.8849	-15.9081	-15.7907	-15.8396	-15.8509	-15.7519	0	0	0	-0.4829	-0.4721	-0.5717	-0.4203	0.1599	-0.3231	0.1634	0.365	0.4121	0.2084	0.4216	0.4583	-0.21237	0.109302	0.133443	0.0471	0.404856	0.56663	0.301133	0.00260602	0.0107401	-0.5318	0.00160645	0.0062721	-0.183567	0.146374	0.269397	0.348233	0.000943042	0.00643688	0	0	0	0.0314	0.0215	0.0817	-0.049	-0.0003	-0.0341	-0.0047	-0.0638	0.1203	0.0572	-0.0206	0.016	0.92	0.727	0.742		PHD-type 3_https://www.uniprot.org/uniprot/P29375_-5	Phosphorylation__1666 | Phosphorylation_P29375_1674 |	1	1	1	1	0	7.78e-06	3.95e-05	4.14	2645.37
TIMELESS	Protein timeless homolog	S1149	LAHKKKAGLASPEEEDAVGKE	Rest	FALSE	stp_consensus	-15.5809	-15.8773	-15.7286	-14.3909	-14.1385	-14.1907	-14.585	-14.6005	-14.6098	-15.7967	-16.0473	-16.0943	-16.0013	-15.9282	-15.9583	0	0	0	0.7034	1.2023	1.0836	0.9618	1.3027	1.0941	-0.2224	-0.1494	-0.3424	-0.4274	-0.0309	-0.1991	-0.358378	0.00286324	0.00485039	0.0168333	0.841798	0.905832	-0.2505	0.044464	0.0931126	1.36417	5.73953e-08	2.14888e-05	1.1305	4.23555e-06	0.000237496	-0.233667	0.0196286	0.0543994	0	0	0	0.4938	0.4584	0.5703	0.4929	0.506	0.5523	-0.2279	-0.039	-0.0549	-0.0389	-0.1315	-0.1103	0.805	0.697	0.593		-	Acetylation_Q9UNS1_1142 | Phosphorylation_Q9UNS1_1149 |	1	1	1	1	1	7.9e-07	3.95e-05	5.03	2832.52
TIMELESS	Protein timeless homolog	S1121	LQPKVPGEQGSDEEHCKEHRA	Rest	Not in TC	-	-16.2915	-16.2586	-16.3219	-15.4607	-15.5015	-15.6331	-15.5749	-15.4356	-15.4847	-16.4375	-16.2364	-16.4046	-16.4079	-16.4792	-16.5533	0	0	0	0.3154	0.1876	0.2042	0.6825	0.8489	0.8126	-0.1526	0.0427	-0.0594	-0.1234	-0.2007	-0.2008	0.0333284	0.66271	0.69298	-0.120633	0.122226	0.251016	-0.0688333	0.327964	0.442268	0.981733	2.54635e-06	0.000106116	0.792267	6.41555e-06	0.000293749	-0.189467	0.00994977	0.0327626	0	0	0	0.4938	0.4584	0.5703	0.4929	0.506	0.5523	-0.2279	-0.039	-0.0549	-0.0389	-0.1315	-0.1103	0.681	0.707	0.81			Phosphorylation_Q9UNS1_1121 | Ubiquitylation_Q9UNS1_1127 |	1	1	1	1	0	0.02839	0.002942	1.72	2159.99
TIMELESS	Protein timeless homolog	S281	RGNRHSRFGGSYIVQGLKSIG	Rest	Not in TC	-	-19.6164	-19.1132	-19.393	-18.6311	-18.533	-18.6438	-19.3298	-18.1837	-18.0281	-19.6405	-20.4007	-19.6741	-19.3353	-19.79	-20.0971	0	0	0	0.3843	-0.0629	0.2011	0.2524	0.9554	1.3402	-0.0308	-1.267	-0.2579	0.2741	-0.6568	-0.6736	0.0887745	0.788859	0.809807	0.1643	0.535782	0.677649	-0.5309	0.043272	0.0911358	1.22693	0.0129493	0.0316559	0.860333	0.0400695	0.105205	-0.3666	0.110509	0.198741	0	0	0	0.4938	0.4584	0.5703	0.4929	0.506	0.5523	-0.2279	-0.039	-0.0549	-0.0389	-0.1315	-0.1103	0.743	0.595	0.516		TIMELESS_http://pfam.xfam.org/family/PF04821_0	Methylation_Q9UNS1_271 | Phosphorylation_Q9UNS1_281 | Phosphorylation_Q9UNS1_282 | Ubiquitylation_Q9UNS1_288 |	1	1	1	1	0	0.01532	0.00175	1.61	1857.02
DNAJC6	Putative tyrosine-protein phosphatase auxilin	S570	PRRSATSTSASPTLRVGEGAT	Rest	FALSE	stp_consensus	-13.9153	-13.8828	-14.0152	-13.6959	-13.6657	-13.6977	-14.378	-14.3874	-14.302	-14.374	-14.4049	-14.3834	-14.2901	-14.2996	-14.4109	0	0	0	-0.2484	-0.3079	-0.1265	-0.4968	-0.4787	-0.3114	-0.4653	-0.5016	-0.3449	-0.3817	-0.3969	-0.3652	-0.669377	8.90551e-06	3.38844e-05	0.0539	0.311382	0.476557	-0.449667	5.56936e-05	0.000876611	-0.0222667	0.727473	0.79111	-0.418033	0.0004071	0.0042196	-0.395767	0.000251896	0.00278924	0	0	0	-0.2366	-0.2265	-0.0941	-0.3824	-0.255	-0.1092	-0.3984	-0.2542	-0.2632	-0.4476	-0.362	-0.2307	1	0.873	0.588		-	Phosphorylation__563 | Phosphorylation__565 | Phosphorylation__566 | Phosphorylation__567 | Phosphorylation__570 | Phosphorylation_O75061_572 |	1	1	1	1	0	0.001578	0.000269	2.7	1642.74
DNAJC6	Putative tyrosine-protein phosphatase auxilin	S566	TQSTPRRSATSTSASPTLRVG	Rest	Not in TC	-	-14.8582	-14.8132	-15.0063	-15.1394	-15.0904	-15.2	-15.1632	-15.1045	-15.0774	-15.0709	-15.0374	-15.1012	-15.1564	-15.1076	-15.2802	0	0	0	-0.788	-0.8369	-0.6692	-0.3391	-0.2655	-0.0958	-0.2193	-0.2038	-0.0716	-0.3052	-0.2745	-0.2433	0.0282458	0.659429	0.689876	-0.111567	0.0897986	0.201701	-0.177267	0.0260046	0.0607579	0.0663667	0.350972	0.450549	-0.222467	0.0186945	0.0605228	-0.288833	0.00475743	0.0192039	0	0	0	-0.2366	-0.2265	-0.0941	-0.3824	-0.255	-0.1092	-0.3984	-0.2542	-0.2632	-0.4476	-0.362	-0.2307	0.867	0.877	0.661			Phosphorylation__563 | Phosphorylation__565 | Phosphorylation__566 | Phosphorylation__567 | Phosphorylation__570 | Phosphorylation_O75061_572 |	1	1	1	1	0	0.001578	0.000269	2.7	1642.74
SELENOS	Selenoprotein S	S140	GNAKKPQEEDSPGPSTSSVLK	Rest	Not in TC	stp_consensus	-15.7493	-15.3571	-15.0684						-15.5978	-15.6996	-15.8933	-15.7977	-15.6061	-15.7776	-15.6142	0	0	0			3.3779			-0.554	0.0431	-0.5156	-0.7061	0.1362	-0.4005	-0.5153	0	0	0	0.1309	0.108029	0.230468	-0.405267	0.0361845	0.0788786	0	0	0	0	0	0	-0.274367	0.125565	0.218416	0	0	0	-0.33	-0.3165	-0.3429	0.2724	0.2586	0.2087	-0.4239	-0.4602	-0.52	0.1032	0.092	0.0236	-1	-1	0.91		Selenoprotein_S_http://pfam.xfam.org/family/PF06936_0	Acetylation_Q9BQE4_133 | Methylation_Q9BQE4_133 | Ubiquitylation_Q9BQE4_133 | Ubiquitylation_Q9BQE4_134 | Phosphorylation__140 | Phosphorylation__146 | Phosphorylation__147 | Methylation_Q9BQE4_150 | Ubiquitylation_Q9BQE4_150 |	1	1	1	1	0	2.3e-06	3.95e-05	4.2	2778.47
ZMIZ2	Zinc finger MIZ domain-containing protein 2	T580	RNFSSGTIPGTPGPNGEDGVE	Rest	Not in TC	stp_consensus	-16.925	-16.8511	-16.8191	-16.0503	-15.9873	-16.1963	-16.846	-16.873	-16.692	-17.1753	-17.1162	-17.2681	-17.1699	-17.3653	-17.1013	0	0	0	0.3433	0.2825	0.1262	0.0449	0.004	0.1024	-0.2568	-0.2446	-0.4258	-0.2519	-0.4943	-0.2517	-0.725689	5.75812e-05	0.000160837	-0.0256333	0.753689	0.843771	-0.321467	0.000928781	0.00518696	0.4085	0.0030075	0.0100906	0.0614	0.427682	0.56818	-0.3471	0.0024458	0.0121488	0	0	0	-0.0099	0.0927	-0.1795	0.578	0.4907	0.3406	-0.2262	-0.3281	-0.3959	0.1428	0.4051	-0.0856	0.735	0.606	0.942			Phosphorylation_Q8NF64_580 |	1	1	1	1	0	4.3e-05	3.95e-05	2.96	3162.55
PPP1R35	Protein phosphatase 1 regulatory subunit 35	T84	RQRRQVRFRLTPPSPVRSEPQ	CCD PhosphoSite	FALSE	stp_consensus', 'krxst_consensus	-14.7427	-14.7746	-14.7662	-13.4188	-13.4046	-13.4049	-14.5075	-14.4908	-14.3985	-14.6178	-14.7744	-14.6747	-14.7503	-14.7058	-14.784	0	0	0	0.8635	0.8512	0.9234	0.2011	0.3096	0.343	0.1183	0.0207	0.1147	-0.0146	0.0887	0.0127	-1.05615	5.14881e-07	4.50399e-06	-0.0577333	0.327923	0.493464	0.0722	0.241032	0.349274	0.2811	0.0022184	0.00801845	0.295567	0.00183652	0.012107	0.0144667	0.764532	0.832156	0	0	0	0.0047	-0.1599	-0.0709	0.1532	0.1614	0.1244	0.0264	-0.0848	-0.0061	0.0038	-0.0044	-0.1915	0.821	0.882	0.893		-	Phosphorylation__84 | Phosphorylation__87 | Phosphorylation__91 |	1	1	1	1	2	0.02815	0.002927	1.72	3810.99
PPP1R35	Protein phosphatase 1 regulatory subunit 35	S87	RQVRFRLTPPSPVRSEPQPAV	Rest	FALSE	cdk', 'stp_consensus	-14.1196	-14.1763	-14.17	-13.2245	-13.2037	-13.2084	-14.0143	-13.9362	-13.918	-14.1049	-14.2462	-14.096	-14.1427	-14.0554	-14.1462	0	0	0	0.44	0.4588	0.5279	0.0712	0.266	0.2274	0.0082	-0.0494	0.0972	-0.0301	0.1408	0.0544	-0.743968	4.62768e-06	2.02203e-05	0.0342667	0.573961	0.708866	0.00626667	0.918226	0.944347	0.1586	0.0323609	0.0660338	0.199133	0.0129582	0.0464975	0.0405333	0.442985	0.562992	0	0	0	0.0047	-0.1599	-0.0709	0.1532	0.1614	0.1244	0.0264	-0.0848	-0.0061	0.0038	-0.0044	-0.1915	0.876	0.875	0.214		-	Phosphorylation__84 | Phosphorylation__87 | Phosphorylation__91 |	1	1	1	1	0	0.08098	0.006878	2.14	1250.68
PPP1R35	Protein phosphatase 1 regulatory subunit 35	S45	APVPEPGLDLSLSPRPDSPQP	CCD PhosphoSite	Not in TC	-	-16.3408	-16.334	-16.277	-14.3309	-14.1249	-14.2497	-15.8896	-16.2409	-15.8025	-15.9753	-16.0738	-16.2603	-16.1684	-16.0811	-16.1592	0	0	0	1.525	1.673	1.5717	0.4171	0.1191	0.4499	0.3589	0.2808	0.0399	0.1654	0.2729	0.1483	-1.74251	2.57986e-06	1.29862e-05	-0.0331	0.679748	0.787977	0.214133	0.0272567	0.0630746	0.158567	0.219006	0.308679	0.3396	0.0238783	0.0722994	0.181033	0.00788728	0.0275043	0	0	0	0.0047	-0.1599	-0.0709	0.1532	0.1614	0.1244	0.0264	-0.0848	-0.0061	0.0038	-0.0044	-0.1915	0.77	0.889	0.018			Phosphorylation__45 | Phosphorylation__47 | Phosphorylation__52 |	1	1	2	2	0	0.0001385	6.87e-05	4.93	2789.36
PPP1R35	Protein phosphatase 1 regulatory subunit 35	S52	LDLSLSPRPDSPQPRHGSPGR	Rest	TRUE	stp_consensus', 'krxxst_consensus	-15.048	-15.2571	-15.007	-14.0719	-13.8654	-13.9684	-14.6728	-14.7761	-14.5876	-14.6514	-14.9807	-14.933	-14.854	-14.7104	-14.6988	0	0	0	0.4982	0.8618	0.5889	0.3412	0.5069	0.3947	0.3901	0.2969	0.0972	0.1871	0.5667	0.3387	-0.710273	5.7705e-05	0.000161106	0.100633	0.32105	0.486514	0.249	0.0484014	0.0996181	0.0755667	0.351448	0.450831	0.4252	0.00239429	0.0144348	0.349633	0.00319617	0.0144842	0	0	0	0.0047	-0.1599	-0.0709	0.1532	0.1614	0.1244	0.0264	-0.0848	-0.0061	0.0038	-0.0044	-0.1915	1	0.899	0.491		-	Phosphorylation__45 | Phosphorylation__47 | Phosphorylation__52 |	1	1	1	1	0	7.87e-05	3.95e-05	3.69	2709.39
PPP1R35	Protein phosphatase 1 regulatory subunit 35	S[81-107]		-	Not in TC		-17.4762	-17.6528	-17.6376				-17.5441	-17.5528	-17.2328	-17.3403	-17.7502	-17.6185	-17.5222	-17.504	-17.6623	0	0	0	-0.1517	0.1407	0.3	-0.102	0.1259	0.3801	0.1293	-0.0768	0.0424	-0.053	0.1687	0.0059	0	0	0	0.00683333	0.95026	0.969756	0.0192	0.864211	0.905882	0	0	0	0	0	0	0.0260333	0.722752	0.802433	0	0	0	0.0047	-0.1599	-0.0709	0.1532	0.1614	0.1244	0.0264	-0.0848	-0.0061	0.0038	-0.0044	-0.1915							1	1	1	1	2	0.02815	0.002927	1.72	3810.99
RBM3	RNA-binding protein 3	S147	GRNQGGYDRYSGGNYRDNYDN	CCD PhosphoSite	Not in TC	aurora', 'krxst_consensus	-14.6987	-14.724	-14.5268	-12.939	-12.9302	-12.9996	-14.3751	-15.02	-14.7542	-14.6863	-14.8447	-14.7528	-14.7012	-14.7019	-14.7756	0	0	0	1.3124	1.2866	1.0979	0.2895	-0.2701	-0.252	0.0058	-0.1002	-0.2028	-0.0095	0.0421	-0.2183	-1.76016	9.84017e-06	3.66883e-05	0.0350333	0.547825	0.688231	-0.111433	0.166587	0.261254	0.0098	0.951223	0.963245	-0.0666	0.691455	0.787197	-0.0764	0.280446	0.399696	0	0	0	-0.06	-0.1525	-0.007	0.0683	-0.082	-0.0465	0.1694	0.0287	0.2761	0.1487	0.1499	0.2926	1	0.902	0.809			Methylation_P98179_138 | Phosphorylation_P98179_143 | Methylation_P98179_145 | Phosphorylation__146 | Phosphorylation__147 | Phosphorylation__151 | Phosphorylation__155 |	1	1	1	1	1	0.0001654	6.87e-05	3.21	1990.87
NFX1	Transcriptional repressor NF-X1	S90	PKSQQTSFQSSPCNKSPKSHG	CCD PhosphoSite	Not in TC	stp_consensus	-18.0314	-18.2737	-18.0684	-13.5455	-13.6417	-13.5937	-18.063	-19.5127	-17.2937	-17.8424	-17.6722	-17.8905	-18.152	-18.0245	-17.8057	0	0	0	4.0221	4.1076	4.0329	-0.0657	-1.2131	0.75	0.1824	0.6221	0.2012	-0.1275	0.2692	0.2932	-4.6962	3.63092e-05	0.000108319	-0.192367	0.0922552	0.205637	0.3228	0.00687881	0.0218729	-0.295733	0.582964	0.668738	-0.1653	0.754126	0.83546	0.130433	0.245088	0.360432	0	0	0	0.1356	0.0262	0.2359	0.0139	-0.1096	0.1206	-0.0783	-0.0083	0.0125	0.0099	0.0032	0.0865	0.947	0.841	0.279			Phosphorylation__82 | Phosphorylation_Q12986_86 | Phosphorylation__90 | Phosphorylation__95 | Ubiquitylation_Q12986_97 |	1	1	1	1	1	0.0001052	3.95e-05	3.79	2883.39
NFX1	Transcriptional repressor NF-X1	S95	TSFQSSPCNKSPKSHGLQNQP	CCD PhosphoSite	Not in TC	stp_consensus	-14.3592	-14.4427	-14.579	-13.0908	-13.0969	-13.093	-14.6415	-14.8095	-14.7535	-14.7922	-14.8518	-14.9571	-14.8217	-14.7389	-14.6079	0	0	0	0.8169	0.8346	1.0548	-0.3165	-0.3409	-0.1991	-0.4397	-0.3886	-0.3548	-0.4696	-0.2762	0.0017	-1.64129	4.98923e-08	1.65223e-06	0.1442	0.0812617	0.188963	-0.406733	0.000809253	0.00472414	-0.012	0.883399	0.912116	-0.274533	0.0128675	0.046301	-0.262533	0.0121397	0.0381812	0	0	0	0.1356	0.0262	0.2359	0.0139	-0.1096	0.1206	-0.0783	-0.0083	0.0125	0.0099	0.0032	0.0865	0.982	0.839	0.605			Phosphorylation_Q12986_86 | Phosphorylation__90 | Phosphorylation__95 | Ubiquitylation_Q12986_97 |	1	1	1	1	1	0.0004633	8.87e-05	3.02	2803.43
NFX1	Transcriptional repressor NF-X1	S150	SESGTDLREHSPSESEKEVVG	Rest	FALSE	stp_consensus', 'krxxst_consensus	-15.0234	-14.8426	-15.1284	-15.176	-15.2546	-15.3233	-15.5278	-15.3965	-15.3716	-15.0864	-14.9799	-15.0443	-15.0852	-15.0743	-15.0345	0	0	0	-0.6602	-0.9755	-0.673	-0.5385	-0.528	-0.2678	-0.0696	-0.1168	0.1074	-0.0688	-0.2117	0.1244	-0.180708	0.04167	0.0550232	-0.0278	0.573942	0.708866	-0.0387333	0.641039	0.730765	-0.3673	0.000768245	0.00366177	-0.433833	0.00229801	0.0140219	-0.0665333	0.410982	0.531473	0	0	0	0.1356	0.0262	0.2359	0.0139	-0.1096	0.1206	-0.0783	-0.0083	0.0125	0.0099	0.0032	0.0865	0.938	0.838	0.753		-	Phosphorylation__140 | Phosphorylation__142 | Phosphorylation__144 | Phosphorylation__150 | Phosphorylation__152 | Phosphorylation__154 |	1	1	1	1	1	0.000241	8.87e-05	2.49	2563.22
TBC1D22A	TBC1 domain family member 22A	S132	QKPRPEAEPPSPPSGDLRLVK	Rest	FALSE	stp_consensus	-16.6349	-16.5283	-16.8597	-16.4715	-16.3393	-16.392	-16.7473	-16.7281	-16.8546	-16.3165	-16.3923	-16.4973	-16.5241	-16.4882	-16.3447	0	0	0	-0.3793	-0.401	-0.033	-0.1466	-0.1739	-0.0196	0.3118	0.1564	0.3856	0.1038	0.06	0.5455	-0.375731	0.000908654	0.00175824	-0.0503	0.490683	0.639813	0.272267	0.0215212	0.0527211	-0.324333	0.00309039	0.0103255	-0.102367	0.327275	0.473662	0.221967	0.0484823	0.107259	0	0	0	-0.335	-0.1544	-0.1735	-0.5187	-0.2057	-0.2296	-0.0283	0.154	0.0101	-0.0533	0.1911	0.0982	1	0.876	0.503		-	Phosphorylation_Q8WUA7_132 |	1	1	1	1	0	0.0002419	8.87e-05	3.68	4009.08
TBC1D22A	TBC1 domain family member 22A	S167	SDAAPLQRSQSLPHSATVTLG	Rest	FALSE	krxxst_consensus	-16.3317	-16.3183	-16.3538	-16.6979	-16.558	-16.8655	-16.5682	-16.5171	-16.6122	-16.6271	-16.3432	-16.4905	-16.4257	-16.7091	-16.2589	0	0	0	-0.915	-0.8349	-1.0223	-0.2707	-0.1728	-0.2831	-0.302	-0.0043	-0.1134	-0.101	-0.3708	0.1254	0.14131	0.155529	0.184586	0.0223667	0.860489	0.916205	-0.152333	0.0826694	0.150811	-0.101267	0.409381	0.508967	-0.231233	0.00558418	0.0258639	-0.129967	0.262579	0.380921	0	0	0	-0.335	-0.1544	-0.1735	-0.5187	-0.2057	-0.2296	-0.0283	0.154	0.0101	-0.0533	0.1911	0.0982	0.956	0.863	0.219		-	Phosphorylation__165 | Phosphorylation_Q8WUA7_167 | Phosphorylation_Q8WUA7_171 | Phosphorylation_Q8WUA7_173 | Phosphorylation__175 |	1	1	1	1	0	2.72e-07	3.95e-05	6.14	3257.59
RRP36	Ribosomal RNA processing protein 36 homolog	S73	KTYKQLVAGNSPKKQASRPPI	Rest	FALSE	cdk', 'stp_consensus	-14.3887	-14.3215	-14.3851	-13.4833	-13.2642	-13.4552	-14.1387	-13.9671	-13.9582	-14.8904	-14.6496	-14.66	-14.4271	-14.235	-14.407	0	0	0	0.4434	0.5419	0.4911	0.2159	0.3803	0.4022	-0.5083	-0.3076	-0.2516	-0.0453	0.1064	0.0087	-0.62045	0.000206438	0.000483441	0.376967	0.0028127	0.0203588	-0.368233	0.00155308	0.00743681	0.335033	0.00515911	0.0152925	0.343767	0.00220046	0.0136057	0.00873333	0.895845	0.928593	0	0	0	0.0036	-0.0699	0.2799	0.1471	0.135	0.3081	-0.3111	-0.3909	-0.1299	-0.0216	-0.0595	0.1246	0.85	0.693	0.703		-	Phosphorylation__73 |	1	1	1	4	1	0.001205	0.0001737	2.69	2034.19
MVB12B	Multivesicular body subunit 12B	S224	TPAPNLPRHISLTLPATFRGR	CCD PhosphoSite	FALSE	krxxst_consensus	-17.6017	-17.5949	-17.5318	-16.3276	-16.1652	-16.3384	-18.0693	-18.031	-17.8983	-17.6568	-17.652	-18.138	-18.0544	-17.8816	-17.858	0	0	0	0.7353	0.8441	0.6939	-0.5017	-0.4103	-0.3911	-0.0617	-0.0367	-0.583	-0.4597	-0.2668	-0.2957	-1.72249	1.31721e-07	2.22199e-06	-0.115733	0.420778	0.580023	-0.239467	0.102882	0.179421	-0.0682	0.420903	0.52044	-0.4234	0.000528936	0.00513724	-0.3552	0.000844047	0.00599624	0	0	0	-0.0487	-0.0056	-0.1428	-0.0804	-0.0034	0.0244	0.3899	0.1974	0.3676	0.2945	0.2778	0.0661	0.69	0.854	0.056		DUF2464_http://pfam.xfam.org/family/PF10240_0	Phosphorylation__224 | Phosphorylation__226 | Phosphorylation_Q9H7P6_230 |	1	1	1	1	0	0.0003457	8.87e-05	2.87	1639.89
MCRS1	Microspherule protein 1	S282	LPKGDQVLNFSDAEDLIDDSK	Rest	FALSE	-	-14.1884	-14.2415	-14.2091	-14.5296	-14.563	-14.5961	-14.3014	-14.2518	-14.1281	-14.0919	-14.1559	-14.1234	-14.2033	-14.1564	-14.123	0	0	0	-0.8315	-0.8683	-0.8498	-0.1472	0.0155	0.0564	0.0899	0.1061	0.109	-0.0219	0.105	0.1167	0.335799	0.00171347	0.00307994	-0.0371667	0.438357	0.595569	0.0892667	0.104637	0.181908	-0.0662	0.349548	0.449114	-0.0141	0.840506	0.897423	0.0521	0.308369	0.428809	0	0	0	0.0685	0.1023	0.0474	0.3667	0.2172	0.1663	-0.0267	-0.081	-0.0973	-0.1629	-0.0108	-0.2384	0.513	0.649	0.27		MCRS_N_http://pfam.xfam.org/family/PF13325_0	Phosphorylation__282 | Ubiquitylation_Q96EZ8_292 |	1	1	1	2	0	9.07e-08	3.95e-05	4.82	2669.28
MCRS1	Microspherule protein 1	S108	SKAPSTPVPPSPAPAPGLTKR	Rest	Not in TC	stp_consensus	-15.1483	-15.3539	-15.3757	-14.7769	-14.712	-14.8258	-15.0298	-15.0302	-15.096	-15.751	-15.7582	-15.7866	-15.6401	-15.7762	-15.708	0	0	0	-0.1257	0.0915	0.0822	0.0843	0.3496	0.2551	-0.6093	-0.3838	-0.3876	-0.4988	-0.4023	-0.3017	-0.280409	0.00261852	0.0044793	0.0571667	0.288887	0.452386	-0.472633	0.000225239	0.00199578	0.6561	1.73454e-05	0.000290927	0.240633	0.0194175	0.0620736	-0.415467	0.000762979	0.00562006	0	0	0	0.0685	0.1023	0.0474	0.3667	0.2172	0.1663	-0.0267	-0.081	-0.0973	-0.1629	-0.0108	-0.2384	1	0.88	0.733			Phosphorylation_Q96EZ8_98 | Phosphorylation_Q96EZ8_102 | Phosphorylation__103 | Phosphorylation__108 | Phosphorylation_Q96EZ8_116 | Ubiquitylation_Q96EZ8_117 |	1	1	1	1	0	0.001613	0.0002921	2.04	2453.27
MCRS1	Microspherule protein 1	S/T[100-117]		-	Not in TC		-15.1483	-15.3539	-15.3757				-15.0298	-15.0302	-15.096	-15.751	-15.7582	-15.7866	-15.6401	-15.7762	-15.708	0	0	0	-0.1257	0.0915	0.0822	0.0843	0.3496	0.2551	-0.6093	-0.3838	-0.3876	-0.4988	-0.4023	-0.3017	0	0	0	0.0571667	0.288887	0.452386	-0.472633	0.000225239	0.00199578	0	0	0	0	0	0	-0.415467	0.000762979	0.00562006	0	0	0	0.0685	0.1023	0.0474	0.3667	0.2172	0.1663	-0.0267	-0.081	-0.0973	-0.1629	-0.0108	-0.2384							1	1	1	1	0	0.001613	0.0002921	2.04	2453.27
MCRS1	Microspherule protein 1	S85	GASGVEPGRCSGSEPSSSEKK	CCD PhosphoSite	FALSE	aurora', 'krxst_consensus	-14.3126	-14.3863	-14.2345	-15.8799	-15.3442	-15.722	-14.306	-14.4534	-14.4792	-14.5531	-14.8411	-14.2725	-14.4052	-14.7039	-14.5713	0	0	0	-2.0941	-1.5235	-1.974	-0.0276	-0.0412	-0.2693	-0.2471	-0.4343	-0.0147	-0.0996	-0.2976	-0.3063	1.23584	5.08674e-05	0.000144534	-0.00456667	0.97569	0.985483	-0.244433	0.107955	0.18624	0.147267	0.159376	0.239308	-0.101733	0.220987	0.359037	-0.249	0.0200157	0.0551717	0	0	0	0.0685	0.1023	0.0474	0.3667	0.2172	0.1663	-0.0267	-0.081	-0.0973	-0.1629	-0.0108	-0.2384	1	0.884	0.43		-	Phosphorylation_Q96EZ8_85 |	1	1	1	1	1	1.63e-06	3.95e-05	4.3	2653.24
CDC26	Anaphase-promoting complex subunit CDC26	S42	QKEDVEVVGGSDGEGAIGLSS	Rest	FALSE	-	-12.9038	-13.1175	-13.0533	-13.488	-13.3	-13.3975	-13.0002	-12.9534	-12.9999	-12.9926	-13.0897	-13.2	-13.1514	-13.0423	-13.1438	0	0	0	-1.0464	-0.6986	-0.7819	-0.1305	0.19	0.0288	-0.0954	0.0483	-0.1234	-0.2546	0.0951	-0.06	0.410656	0.000575644	0.00117638	-0.0184	0.786301	0.866791	-0.0692333	0.406006	0.520066	0.128	0.0629831	0.112672	0.0403667	0.598733	0.713429	-0.0876333	0.242065	0.357177	0	0	0	-0.1668	-0.1312	-0.0063	-0.0515	-0.03	0.0018	-0.0458	-0.0053	-0.0038	-0.1008	-0.0929	-0.04	1	0.651	0.764		ANAPC_CDC26_http://pfam.xfam.org/family/PF10471_0	Phosphorylation__42 | Phosphorylation__51 | Phosphorylation__52 |	1	1	1	1	1	7.5e-06	3.95e-05	5.19	3445.7
CDC26	Anaphase-promoting complex subunit CDC26	S[32-55]		-	Not in TC		-16.2871	-16.2201	-16.3172				-16.3468	-16.3427	-16.2309	-16.1104	-16.0821	-16.1221	-16.1669	-16.0625	-16.094	0	0	0	0.3812	0.2466	0.3303	-0.0938	-0.0967	0.0617	0.1701	0.1585	0.2184	0.1132	0.1776	0.2538	0	0	0	-0.00293333	0.951522	0.970693	0.169933	0.0110874	0.0315637	0	0	0	0	0	0	0.167	0.0155231	0.0457318	0	0	0	-0.1668	-0.1312	-0.0063	-0.0515	-0.03	0.0018	-0.0458	-0.0053	-0.0038	-0.1008	-0.0929	-0.04							1	1	1	1	1	7.5e-06	3.95e-05	5.19	3445.7
CDC26	Anaphase-promoting complex subunit CDC26	S82	KPNNRSSQFGSLEF	Rest	FALSE	-	-16.9091	-16.867	-16.8944	-16.6146	-16.452	-16.7402	-17.1466	-17.0029	-17.0808	-16.8801	-16.9322	-16.7319	-16.5789	-16.9669	-17.0275	0	0	0	-0.252	-0.1776	-0.3538	-0.2716	-0.11	-0.2111	0.0225	-0.0446	0.1857	0.3232	-0.0799	-0.1026	-0.474505	0.00113107	0.00212882	-0.0097	0.938448	0.963136	0.0421	0.529049	0.634226	-0.219	0.122215	0.19374	-0.1866	0.021639	0.0672043	0.0324	0.782957	0.846876	0	0	0	-0.1668	-0.1312	-0.0063	-0.0515	-0.03	0.0018	-0.0458	-0.0053	-0.0038	-0.1008	-0.0929	-0.04	0.867	0.837	0.782		ANAPC_CDC26_http://pfam.xfam.org/family/PF10471_-1	Phosphorylation__77 | Phosphorylation__78 | Phosphorylation__82 |	1	1	1	1	0	0.04499	0.00421	1.7	1385.63
PAM	Peptidyl-glycine alpha-amidating monooxygenase	S929	GGLNLGNFFASRKGYSRKGFD	Rest	FALSE	-	-20.4237	-20.5835	-19.4607	-20.6044	-20.5843	-20.483	-19.1599	-20.1978	-20.0476	-21.3847	-21.0721	-21.411		-21.4201	-21.0639	0	0	0	-0.835	-0.6935	-1.6089	1.2297	0.4117	-0.6116	-0.9676	-0.468	-1.9271		-0.8166	-1.5727	0.755435	0.0212891	0.0298484	-0.0480167	0.749286	0.840554	-1.1333	0.00409554	0.0149568	1.44023	0.0050754	0.0150952	0.3542	0.372781	0.517758	-0.947133	0.0514908	0.112054	0	0	0	-0.2079	-0.0093	-0.1589	-0.3625	-0.3638	-0.3084	-0.0129	0.0514	-0.0543	0.0619	0.0701	0.0454	1	0.784	0.673		-	Phosphorylation__934 | Phosphorylation__929 |	1	1	1	1	0	0.005279	0.0008179	2.26	1780.87
RLIM	E3 ubiquitin-protein ligase RLIM	S163	ENENEPSARRSSGENVENNSQ	CCD PhosphoSite	Not in TC	krxst_consensus	-16.9319	-16.7381	-16.8347	-15.5612	-15.4203	-15.5467	-16.7932	-16.916	-16.7629	-17.272	-16.7908	-16.6638	-16.8006	-17.0642	-16.7819	0	0	0	0.8526	0.7501	0.8051	0.1045	-0.1521	0.0472	-0.3467	-0.0322	0.1942	0.1242	-0.3062	0.0834	-1.31465	4.663e-07	4.25683e-06	0.0266333	0.872332	0.923978	-0.0739667	0.63649	0.726861	0.0582	0.553757	0.643737	0.0108667	0.892365	0.931688	-0.0473333	0.615913	0.718046	0	0	0	-0.0064	-0.0168	-0.0379	0.0661	0.1827	0.205	-0.3166	-0.2592	-0.2638	-0.2314	-0.1676	-0.1407	0.938	0.85	0.208			Phosphorylation__163 | Phosphorylation__164 |	1	1	1	3	1	0.0004371	8.87e-05	3.14	1860.85
ASDURF	ASNSD1 upstream open reading frame protein	T21	SSVLIPTDNSTPHKEDLSSKI	CCD PhosphoSite	Not in TC	cdk', 'stp_consensus	-17.784	-17.5911	-17.2012	-15.4177	-15.2979	-15.4224	-16.9752	-17.3272	-17.132	-17.6514	-17.9201	-17.5794	-17.4293	-17.9544	-17.905	0	0	0	1.852	1.7286	1.2985	0.7747	0.2898	0.0445	0.126	-0.3085	-0.355	0.3477	-0.3434	-0.6733	-1.76546	5.2674e-07	4.56476e-06	-0.0459333	0.77253	0.857229	-0.191533	0.254463	0.364347	0.6181	0.00673076	0.018773	0.380633	0.0528188	0.128143	-0.237467	0.234966	0.349771	0	0	0	0.1278	0.0843	0.2366	0.0456	-0.0333	0.0818	-0.1714	-0.1384	-0.0824	-0.0827	-0.1874	0.0099	0.311	0.601	0.83			-	1	1	1	1	1	3.86e-05	3.95e-05	3.96	3802.97
SIRT2	NAD-dependent protein deacetylase sirtuin-2	S372	NPSTSASPKKSPPPAKDEART	CCD PhosphoSite	FALSE	stp_consensus', 'krxst_consensus	-14.0471	-14.0597	-14.0543	-15.2311	-15.1197	-15.2173	-13.8167	-13.7801	-13.8001	-13.77	-13.7035	-13.7883	-13.7156	-13.7078	-13.5721	0	0	0	-1.6932	-1.6203	-1.639	0.1963	0.3055	0.2296	0.2705	0.3767	0.2892	0.3245	0.3718	0.5127	1.3904	8.80379e-08	1.93114e-06	0.0887667	0.157047	0.299386	0.299767	0.000395031	0.00289962	-0.1338	0.0679819	0.120055	0.254733	0.00235959	0.0142938	0.388533	0.000174093	0.00224972	0	0	0	-0.0381	-0.0604	-0.087	0.004	0.0281	-0.0144	0.0042	0.0447	-0.0933	0.0828	0.0775	0.0474	0.991	0.866	0.693		-	Phosphorylation__364 | Phosphorylation__365 | Phosphorylation__366 | Phosphorylation__368 | Phosphorylation__372 |	1	1	1	2	2	0.0002946	8.87e-05	3.11	2188.23
SIRT2	NAD-dependent protein deacetylase sirtuin-2	S23	QAGKVQEAQDSDSDSEGGAAG	Rest	Not in TC	-	-14.9193	-14.9373	-15.0455	-15.5291	-15.4188	-15.5892	-15.0653	-15.0045	-15.0808	-14.8065	-14.8298	-14.8995	-14.9475	-14.904	-14.8705	0	0	0	-1.1271	-1.049	-1.0275	-0.1802	-0.0413	-0.06	0.1062	0.128	0.1692	-0.0352	0.0532	0.2055	0.462155	0.000267196	0.000602936	-0.0620667	0.23345	0.391689	0.1221	0.0689345	0.13108	-0.142867	0.0373323	0.0741848	-0.0828333	0.236843	0.376777	0.0600333	0.30545	0.425872	0	0	0	-0.0381	-0.0604	-0.087	0.004	0.0281	-0.0144	0.0042	0.0447	-0.0933	0.0828	0.0775	0.0474	0.956	0.849	0.786			Phosphorylation__23 | Phosphorylation__25 | Phosphorylation__27 |	1	1	1	3	0	1.41e-07	3.95e-05	4.73	3121.23
SIRT2	NAD-dependent protein deacetylase sirtuin-2	S25	GKVQEAQDSDSDSEGGAAGGE	Rest	Not in TC	-	-14.9193	-14.9373	-15.0455	-15.5291	-15.4188	-15.5892	-15.0653	-15.0045	-15.0808	-14.8065	-14.8298	-14.8995	-14.9475	-14.904	-14.8705	0	0	0	-1.1271	-1.049	-1.0275	-0.1802	-0.0413	-0.06	0.1062	0.128	0.1692	-0.0352	0.0532	0.2055	0.462155	0.000267196	0.000602936	-0.0620667	0.23345	0.391689	0.1221	0.0689345	0.13108	-0.142867	0.0373323	0.0741848	-0.0828333	0.236843	0.376777	0.0600333	0.30545	0.425872	0	0	0	-0.0381	-0.0604	-0.087	0.004	0.0281	-0.0144	0.0042	0.0447	-0.0933	0.0828	0.0775	0.0474	1	0.829	0.639			Phosphorylation__23 | Phosphorylation__25 | Phosphorylation__27 |	1	1	1	3	0	1.41e-07	3.95e-05	4.73	3121.23
NEK4	Serine/threonine-protein kinase Nek4	S563	VRRDLFAFQESPPRFLPSHPI	CCD PhosphoSite	FALSE	cdk', 'stp_consensus	-14.5074	-14.4525	-14.494	-13.3747	-13.3156	-13.4439	-14.6793	-14.6663	-14.5587	-14.4218	-14.537	-14.586	-14.3898	-14.4276	-14.3967	0	0	0	0.6735	0.6205	0.6115	-0.2061	-0.1878	-0.0893	0.079	-0.0639	-0.0687	0.1106	0.0449	0.1279	-1.25671	3.64573e-07	3.70628e-06	0.110233	0.0818875	0.189777	-0.0303	0.621264	0.714625	-0.230067	0.00600703	0.0171813	-0.150133	0.0475399	0.118618	0.0799333	0.119835	0.211395	0	0	0	-0.0158	0.07	0.0649	0.1132	0.1212	0.0836	0.0905	0.1208	0.0565	0.1232	0.1736	0.141	0.894	0.862	0.776		-	Phosphorylation_P51957_563 |	1	1	1	1	1	0.0003236	8.87e-05	3	1846.92
NEK4	Serine/threonine-protein kinase Nek4	S639	SSSGPSVRKASLSVAGPGKPQ	Rest	FALSE	krxst_consensus', 'krxxst_consensus	-14.4057	-14.2859	-14.2019	-14.1679	-14.0831	-14.1715	-14.3986	-14.4288	-14.4319	-14.4593	-14.4422	-14.3563	-14.4114	-14.6035	-14.5	0	0	0	-0.2427	-0.3324	-0.4235	-0.027	-0.1171	-0.2546	-0.0602	-0.1358	-0.1311	-0.0127	-0.2977	-0.2675	-0.278954	0.00203953	0.00359022	-0.0857	0.209621	0.364434	-0.121433	0.110609	0.189977	0.0852	0.23838	0.330723	-0.121933	0.128841	0.245086	-0.207133	0.0256351	0.0664444	0	0	0	-0.0158	0.07	0.0649	0.1132	0.1212	0.0836	0.0905	0.1208	0.0565	0.1232	0.1736	0.141	0.841	0.812	0.385		-	Ubiquitylation_P51957_637 | Phosphorylation_P51957_639 | Acetylation_P51957_647 | Ubiquitylation_P51957_647 | Phosphorylation_P51957_629 | Phosphorylation_P51957_630 | Phosphorylation_P51957_631 | Phosphorylation_P51957_634 |	1	1	1	2	1	1.2e-05	3.95e-05	4.19	3267.79
NEK4	Serine/threonine-protein kinase Nek4	S661	EDQPLPARRLSSDCSVTQERK	Rest	FALSE	krxst_consensus', 'krxxst_consensus	-14.0348	-14.0597	-14.1527	-14.4066	-14.4186	-14.4492	-14.3722	-14.1262	-14.2893	-13.9138	-13.9363	-13.9705	-13.9321	-13.8887	-13.9549	0	0	0	-0.8588	-0.9023	-0.7563	-0.3716	-0.0407	-0.1613	0.1143	0.1438	0.2055	0.0957	0.1909	0.2283	0.162237	0.074092	0.0934592	0.0149667	0.742381	0.83531	0.1422	0.0312477	0.0702304	-0.337333	0.00339817	0.0110993	-0.180167	0.0647815	0.148907	0.157167	0.0192767	0.053634	0	0	0	-0.0158	0.07	0.0649	0.1132	0.1212	0.0836	0.0905	0.1208	0.0565	0.1232	0.1736	0.141	0.885	0.86	0.529		-	Phosphorylation_P51957_661 | Phosphorylation_P51957_662 |	1	1	1	3	1	0.0007037	0.0001547	3.78	1821.85
POU2F1	POU domain, class 2, transcription factor 1	T270	PIQTLPQSQSTPKRIDTPSLE	CCD PhosphoSite	Not in TC	cdk', 'stp_consensus	-16.1569	-16.015	-16.0025	-14.1989	-14.1209	-14.1563	-16.1171	-16.2722	-16.1011	-16.1311	-16.1994	-16.1398	-16.111	-16.3653	-16.2219	0	0	0	1.4766	1.3579	1.3926	0.0057	-0.2313	-0.1232	0.0192	-0.164	-0.114	0.039	-0.3304	-0.1888	-2.00473	2.01826e-08	1.43169e-06	-0.0759667	0.311593	0.476734	-0.0986333	0.1424	0.230986	0.0692667	0.450021	0.548463	-0.105333	0.219082	0.356798	-0.1746	0.0606559	0.126547	0	0	0	-0.0674	-0.164	-0.1735	0.1921	0.1397	0.1336	0.2319	0.1731	0.0975	0.1338	0.1562	0.0956	0.868	0.817	0.906		Domain not in instance	Phosphorylation_P14859_263 | Phosphorylation_P14859_267 | Phosphorylation__269 | Phosphorylation__270 | Acetylation_P14859_272 | Ubiquitylation_P14859_272 | Phosphorylation__276 | Phosphorylation__278 |	1	1	1	2	0	4.22e-06	3.95e-05	3.91	2570.41
POU2F1	POU domain, class 2, transcription factor 1	S385	GLSRRRKKRTSIETNIRVALE	CCD PhosphoSite	Not in TC	aurora', 'krxst_consensus', 'krxxst_consensus	-16.2282	-16.1365	-16.0644	-14.3191	-14.2855	-14.3595	-16.1026	-16.1785	-16.046	-15.8424	-15.7224	-16.0253	-16.2033	-16.0794	-16.1891	0	0	0	1.4245	1.311	1.247	0.0915	-0.0161	-0.0062	0.3792	0.4346	0.0624	0.0179	0.077	-0.0941	-1.78767	2.17576e-08	1.43169e-06	-0.2939	0.00890158	0.0423161	0.279667	0.0135768	0.0370408	0.0482333	0.482897	0.578688	0.034	0.646926	0.754034	-0.0142333	0.82646	0.879923	0	0	0	-0.0674	-0.164	-0.1735	0.1921	0.1397	0.1336	0.2319	0.1731	0.0975	0.1338	0.1562	0.0956	0.805	0.588	0.166			Phosphorylation__385 |	1	2	1	1	0	0.02302	0.002402	2.12	1317.67
POU2F1	POU domain, class 2, transcription factor 1	S448	NPPSSGGTSSSPIKAIFPSPT	Rest	FALSE	cdk', 'stp_consensus	-14.6372	-14.6837	-14.7549	-14.3894	-14.3658	-14.4706	-14.7682	-14.7907	-14.9027	-14.5838	-14.7067	-14.5495	-14.6281	-14.6487	-14.6972	0	0	0	-0.2387	-0.2241	-0.1759	-0.1651	-0.0811	-0.1724	0.0468	-0.0025	0.2287	0.0021	0.0549	0.0883	-0.411931	0.00047572	0.000996317	-0.0446667	0.446373	0.603362	0.0786	0.246547	0.355495	-0.162533	0.0334361	0.0678187	-0.1286	0.0997663	0.204306	0.0339333	0.534604	0.647073	0	0	0	-0.0674	-0.164	-0.1735	0.1921	0.1397	0.1336	0.2319	0.1731	0.0975	0.1338	0.1562	0.0956	1	0.809	0.797		-	Phosphorylation_P14859_445 | Phosphorylation_P14859_446 | Phosphorylation__447 | Phosphorylation__448 |	1	1	1	1	1	2.54e-05	3.95e-05	4.08	2273.21
POU2F1	POU domain, class 2, transcription factor 1	S335	TISRFEALNLSFKNMCKLKPL	CCD PhosphoSite	Not in TC	-	-19.5446	-19.6928	-19.3667	-16.1826	-16.0422	-16.2447	-22.7448	-19.5483	-18.9221	-18.4305	-19.4347	-19.2642	-19.4769	-19.6626	-19.2566	0	0	0	2.8271	3.0679	2.6245	-3.2344	0.1704	0.42	1.1075	0.2786	0.1258	0.0607	0.0501	0.1407	-4.24856	0.00235523	0.0040824	-0.422233	0.137182	0.271255	0.491567	0.0822118	0.150183	-0.9397	0.344327	0.443796	-0.870367	0.37441	0.519283	0.0693333	0.580518	0.687471	0	0	0	-0.0674	-0.164	-0.1735	0.1921	0.1397	0.1336	0.2319	0.1731	0.0975	0.1338	0.1562	0.0956	0.717	0.322	0.164		Pou_http://pfam.xfam.org/family/PF00157_0	Phosphorylation_P14859_335 |	1	3	1	2	0	0.003158	0.0005228	1.9	1756.95
HIRA	Protein HIRA	S549	MNATSTPAALSPSVLTTPSKI	Rest	Not in TC	stp_consensus	-15.2959	-15.3921	-15.3782	-16.0851	-15.9595	-16.0595	-15.6317	-15.5676	-15.6074	-15.2513	-15.2543	-15.1541	-15.3807	-15.2425	-15.2701	0	0	0	-1.3216	-1.148	-1.175	-0.3699	-0.1496	-0.2539	0.038	0.1583	0.2473	-0.0918	0.1695	0.1386	0.432449	0.000240058	0.000549862	-0.0778667	0.208344	0.362879	0.1355	0.0435467	0.091549	-0.304467	0.00178883	0.00681069	-0.246833	0.00475657	0.0231819	0.0576333	0.349085	0.471296	0	0	0	0.0026	0.0371	0.0928	0.0491	0.0651	0.1763	0.0463	0.1454	0.1413	-0.0099	0.1289	0.1008	0.92	0.829	0.605		Domain not in instance	Phosphorylation__542 | Phosphorylation__543 | Phosphorylation__544 | Phosphorylation__549 | Phosphorylation__551 | Phosphorylation__554 | Phosphorylation__555 | Phosphorylation__557 |	1	1	2	2	0	1.14e-07	3.95e-05	5.08	2864.46
HIRA	Protein HIRA	S661	RLMPVSLSVQSPAALTAEKEA	CCD PhosphoSite	Not in TC	stp_consensus	-17.5981	-17.4003	-17.3667	-16.1097	-16.0471	-16.2083	-17.5528	-17.7669	-17.4583	-17.2637	-17.2495	-17.4068	-17.4956	-17.3945	-17.5347	0	0	0	0.9554	0.7705	0.6617	0.0111	-0.3407	-0.1162	0.3278	0.1713	-0.0168	0.0955	0.0257	-0.1374	-1.47096	1.31438e-06	8.20174e-06	-0.168267	0.031336	0.0989382	0.148367	0.100703	0.176428	-0.117733	0.24341	0.33651	-0.137633	0.229406	0.368829	-0.0199	0.799078	0.858725	0	0	0	0.0026	0.0371	0.0928	0.0491	0.0651	0.1763	0.0463	0.1454	0.1413	-0.0099	0.1289	0.1008	1	0.869	0.555		Domain not in instance	Phosphorylation_P54198_656 | Phosphorylation_P54198_658 | Phosphorylation__661 |	1	1	1	1	0	1.9e-06	3.95e-05	3.89	2530.38
HIRA	Protein HIRA	537-558		-	Not in TC		-16.5066	-16.6025	-16.5354				-16.801	-16.7179	-16.3902	-16.6086	-16.9659	-16.4502	-16.6318	-16.749	-16.653	0	0	0	-1.4696	-1.1593	-1.3463	-0.3286	-0.0896	0.1206	-0.1086	-0.3429	0.1085	-0.1322	-0.1266	-0.087	0	0	0	-0.00303333	0.981164	0.989214	-0.126733	0.336611	0.45124	0	0	0	0	0	0	-0.129767	0.0484048	0.107111	0	0	0	0.0026	0.0371	0.0928	0.0491	0.0651	0.1763	0.0463	0.1454	0.1413	-0.0099	0.1289	0.1008							1	1	1	1	0	0.005007	0.0007623	2.19	2865.44
DGKD	Diacylglycerol kinase delta	S44	GSPQKLIRKVSTSGQIRQKTI	Rest	Not in TC	krxst_consensus', 'krxxst_consensus	-13.9018	-13.9469	-14.0222	-15.1135	-14.9577	-15.1228	-14.6346	-14.4667	-14.7696	-14.3127	-14.2077	-14.2278	-14.1117	-14.1475	-14.1169	0	0	0	-1.7178	-1.5672	-1.5745	-0.7669	-0.4939	-0.772	-0.4175	-0.2402	-0.1823	-0.2169	-0.1806	-0.0641	0.441059	0.00242538	0.00418793	0.124033	0.0329339	0.102179	-0.292433	0.00118569	0.00614132	-0.498267	0.000710766	0.00346115	-0.666667	0.000177148	0.00235474	-0.1684	0.0122667	0.0384223	0	0	0	-0.0381	0.0453	-0.0062	-0.1349	-0.0168	0.1479	-0.1963	-0.2077	-0.0691	-0.0386	-0.1194	-0.0284	0.425	0.636	0.0651			Phosphorylation_Q16760_44 | Phosphorylation_Q16760_45 |	2	2	1	1	1	0.00277	0.0004875	2.37	1663.94
DGKD	Diacylglycerol kinase delta	S668	RVCPPLSHSESFGVPKGRSQR	Rest	Not in TC	-	-15.1258	-15.1441	-14.9061	-15.7267	-15.3027	-15.6854	-15.6167	-15.5204	-15.7257	-15.3273	-15.2695	-15.2857	-15.2502	-15.1912	-15.1908	0	0	0	-1.1235	-0.7234	-1.265	-0.525	-0.3504	-0.8442	-0.208	-0.1049	-0.3563	-0.1314	-0.0272	-0.2541	-0.0493587	0.703483	0.731321	0.0834333	0.0993087	0.217068	-0.2355	0.0139513	0.0377821	-0.4102	0.000688613	0.00338885	-0.562267	0.000540542	0.00522692	-0.152067	0.0734083	0.146177	0	0	0	-0.0381	0.0453	-0.0062	-0.1349	-0.0168	0.1479	-0.1963	-0.2077	-0.0691	-0.0386	-0.1194	-0.0284	0.832	0.861	0.725			Phosphorylation__666 | Phosphorylation__668 |	1	1	1	1	0	1.42e-05	3.95e-05	3.97	2329.19
ETS1	Protein C-ets-1	S273	RLTQSWSSQSSFNSLQRVPSY	Rest	Not in TC	-	-13.8414	-13.7959	-13.8358	-13.3839	-13.3072	-13.4496	-13.5892	-13.5304	-13.5393	-13.9335	-13.9066	-13.8976	-13.6143	-13.6732	-13.7993	0	0	0	-0.0019	-0.0276	-0.0525	0.2181	0.2914	0.2719	-0.0986	-0.0902	-0.0385	0.2202	0.1427	0.0671	-0.172731	0.0296472	0.0404131	0.216967	0.00671068	0.0351788	-0.0882	0.0991142	0.174214	0.142633	0.0705504	0.123637	0.2714	0.00208689	0.0131237	0.128767	0.0674756	0.137352	0	0	0	0.8275	0.6918	0.7616	0.6702	0.5009	0.6488	-0.362	-0.3295	-0.2658	0.4342	0.3752	0.4475	1	0.888	0.628	WD40_COP1:0	Domain not in instance	Phosphorylation__265 | Phosphorylation__267 | Phosphorylation__269 | Phosphorylation__270 | Phosphorylation__272 | Phosphorylation__273 | Phosphorylation_P14921_276 | Phosphorylation__282 | Phosphorylation__283 |	1	1	2	2	0	0.0001805	6.87e-05	2.66	2320.03
ETS1	Protein C-ets-1	S282	SSFNSLQRVPSYDSFDSEDYP	Rest	FALSE	krxxst_consensus	-13.7171	-13.7478	-13.8955	-13.2366	-13.2084	-13.2659	-13.4097	-13.3272	-13.409	-14.0145	-14.0551	-14.0204	-13.2334	-13.209	-13.157	0	0	0	0.025	0.0255	0.1947	0.2733	0.4465	0.4619	-0.3039	-0.2868	-0.1016	0.4767	0.5587	0.769	-0.144985	0.0425177	0.056025	0.8302	2.46131e-07	7.82083e-05	-0.2432	0.00495082	0.0171311	-0.182167	0.0153129	0.0362087	0.404833	0.000846701	0.00711422	0.587	2.37247e-05	0.000697646	0	0	0	0.8275	0.6918	0.7616	0.6702	0.5009	0.6488	-0.362	-0.3295	-0.2658	0.4342	0.3752	0.4475	1	0.891	0.268	WD40_COP1:0	-	Phosphorylation__272 | Phosphorylation__273 | Phosphorylation_P14921_276 | Phosphorylation__282 | Phosphorylation__283 | Phosphorylation__285 | Phosphorylation__288 | Phosphorylation_P14921_291 |	1	1	1	2	0	1.8e-05	3.95e-05	4.18	3549.72
ETS1	Protein C-ets-1	S285	NSLQRVPSYDSFDSEDYPAAL	Rest	Not in TC	-	-14.1423	-14.0528	-14.1538	-13.4302	-13.4516	-13.5175	-13.8316	-13.7643	-13.8424	-14.4317	-14.3732	-14.4009	-13.7599	-13.781	-13.7094	0	0	0	0.2514	0.0814	0.1961	0.2765	0.3144	0.2867	-0.296	-0.2999	-0.2239	0.3754	0.2917	0.4749	-0.346357	0.000704735	0.0014058	0.651833	1.41373e-06	0.000204409	-0.285633	0.000804212	0.00470746	-0.0626667	0.294869	0.392862	0.303533	0.0018738	0.0122566	0.3662	0.00016283	0.0021519	0	0	0	0.8275	0.6918	0.7616	0.6702	0.5009	0.6488	-0.362	-0.3295	-0.2658	0.4342	0.3752	0.4475	0.876	0.871	0.543	WD40_COP1:-2	Domain not in instance	Phosphorylation_P14921_276 | Phosphorylation__282 | Phosphorylation__283 | Phosphorylation__285 | Phosphorylation__288 | Phosphorylation_P14921_291 |	1	1	1	1	0	0.002652	0.0004729	3.03	3470.73
ETS1	Protein C-ets-1	S267	SYDSCDRLTQSWSSQSSFNSL	Rest	Not in TC	-	-15.1549	-15.0463	-15.0235	-15.1746	-14.9221	-14.9857	-15.4209	-15.2722	-15.1583	-15.6773	-15.6861	-15.6347	-15.372	-15.283	-15.1198	0	0	0	-0.5274	-0.4312	-0.4332	-0.3001	-0.1999	-0.1595	-0.529	-0.6193	-0.5879	-0.2241	-0.2167	-0.0658	-0.256341	0.0346404	0.0464957	0.407767	0.000564195	0.00729821	-0.591133	9.96259e-06	0.000328468	-0.0255333	0.797679	0.846822	-0.2089	0.0448551	0.113913	-0.183367	0.0452165	0.101753	0	0	0	0.8275	0.6918	0.7616	0.6702	0.5009	0.6488	-0.362	-0.3295	-0.2658	0.4342	0.3752	0.4475	0.92	0.892	0.731	WD40_COP1:6	Domain not in instance	Phosphorylation__257 | Phosphorylation_P14921_258 | Phosphorylation_P14921_260 | Phosphorylation__265 | Phosphorylation__267 | Phosphorylation__269 | Phosphorylation__270 | Phosphorylation__272 | Phosphorylation__273 | Phosphorylation_P14921_276 |	1	1	1	2	0	0.0003204	8.87e-05	2.02	2241.05
ETS1	Protein C-ets-1	S269	DSCDRLTQSWSSQSSFNSLQR	Rest	Not in TC	-	-15.609	-15.6149	-15.6269	-15.336	-15.1782	-15.3708	-15.5075	-15.4377	-15.3005	-15.676	-15.7054	-15.6909	-15.5136	-15.5316	-15.621	0	0	0	-0.2391	-0.1251	-0.2231	0.0674	0.2031	0.3017	-0.0735	-0.07	-0.0408	0.0885	0.1032	0.0364	-0.120231	0.194772	0.22726	0.135367	0.0233808	0.081225	-0.0738333	0.145967	0.235656	0.140167	0.0975153	0.161318	0.2017	0.0259353	0.0767004	0.0615333	0.252994	0.36984	0	0	0	0.8275	0.6918	0.7616	0.6702	0.5009	0.6488	-0.362	-0.3295	-0.2658	0.4342	0.3752	0.4475	1	0.896	0.777	WD40_COP1:4	Domain not in instance	Phosphorylation_P14921_260 | Phosphorylation__265 | Phosphorylation__267 | Phosphorylation__269 | Phosphorylation__270 | Phosphorylation__272 | Phosphorylation__273 | Phosphorylation_P14921_276 |	1	1	2	2	0	0.0001805	6.87e-05	2.66	2320.03
ETS1	Protein C-ets-1	S251	TSRGKLGGQDSFESIESYDSC	CCD PhosphoSite	FALSE	-	-14.115	-14.2053	-14.2614	-14.9128	-14.8091	-14.8459	-13.5872	-13.5941	-13.7419	-14.7172	-14.8157	-14.742	-13.8384	-13.8629	-13.7995	0	0	0	-1.2984	-1.1566	-1.0526	0.4937	0.6371	0.4949	-0.6088	-0.59	-0.4573	0.2697	0.3623	0.4925	1.21484	5.98506e-07	4.96025e-06	0.9247	1.94679e-07	6.77858e-05	-0.5644	2.17114e-05	0.000489269	0.192533	0.0214231	0.0475289	0.552833	0.000162197	0.00221871	0.3603	0.000277195	0.00297247	0	0	0	0.8275	0.6918	0.7616	0.6702	0.5009	0.6488	-0.362	-0.3295	-0.2658	0.4342	0.3752	0.4475	0.991	0.884	0.466		-	Acetylation_P14921_245 | Ubiquitylation_P14921_245 | Phosphorylation__251 | Phosphorylation__254 | Phosphorylation__257 | Phosphorylation_P14921_258 | Phosphorylation_P14921_260 |	1	1	1	1	0	1.21e-06	3.95e-05	3.74	2449.02
ETS1	Protein C-ets-1	S254	GKLGGQDSFESIESYDSCDRL	Rest	FALSE	-	-16.5014	-16.2707	-16.5227	-16.2209	-16.1589	-16.2333	-16.2854	-15.9543	-15.9695	-16.5645	-16.5555	-16.6037	-16.0502	-15.9466	-16.0446	0	0	0	-0.2554	-0.4738	-0.2079	0.1819	0.3422	0.5286	-0.0697	-0.2643	-0.0577	0.4442	0.344	0.5087	0.134662	0.218745	0.252789	0.560767	6.89761e-06	0.000526527	-0.142967	0.0981499	0.172841	-0.0559333	0.595772	0.680332	0.361867	0.0179971	0.0587691	0.4178	0.000939218	0.00641815	0	0	0	0.8275	0.6918	0.7616	0.6702	0.5009	0.6488	-0.362	-0.3295	-0.2658	0.4342	0.3752	0.4475	0.956	0.891	0.692		-	Acetylation_P14921_245 | Ubiquitylation_P14921_245 | Phosphorylation__251 | Phosphorylation__254 | Phosphorylation__257 | Phosphorylation_P14921_258 | Phosphorylation_P14921_260 |	1	1	1	1	0	2.95e-06	3.95e-05	5.04	2528.98
TREX1	Three-prime repair exonuclease 1	S261	TAHLATTRNTSPSLGESRGTK	CCD PhosphoSite	Not in TC	stp_consensus', 'krxxst_consensus	-16.2988	-16.3595	-16.2468	-15.2393	-15.3153	-15.3339	-16.6835	-16.5596	-16.4111	-16.001	-15.9111	-16.0187	-16.1343	-16.2908	-16.32	0	0	0	0.55	0.4793	0.4345	-0.4188	-0.1742	-0.189	0.2913	0.469	0.2513	0.1576	0.0887	-0.0427	-1.25524	1.59933e-06	9.39455e-06	-0.271433	0.00360025	0.0237944	0.324767	0.000600793	0.00383796	-0.303033	0.0130069	0.0317332	-0.2497	0.0220816	0.0682425	0.0533333	0.439685	0.55969	0	0	0	0.1022	-0.0718	0.0561	0.4377	0.0039	0.1401	0.027	-0.2112	-0.1817	-0.0657	-0.1863	-0.304	0.973	0.858	0.524			Phosphorylation_Q9NSU2_261 | Phosphorylation_Q9NSU2_263 |	1	1	1	1	0	0.01185	0.001587	2.23	1431.68
TREX1	Three-prime repair exonuclease 1	S78	SLCVAPGKACSPAASEITGLS	Rest	Not in TC	stp_consensus', 'krxxst_consensus	-15.5854	-14.4556	-15.5781	-15.6378	-15.8576	-15.9991	-15.619	-15.3975	-15.6984	-15.2238	-14.3103	-14.6988	-15.4483	-15.3674	-15.6217	0	0	0	-0.5726	-1.9802	-0.9134	-0.0677	-0.9161	-0.145	0.355	0.1658	0.9026	0.1301	-0.8919	-0.0131	0.259855	0.0645436	0.0823043	-0.734833	0.00981996	0.0452092	0.462067	0.218068	0.323605	-0.0925	0.401499	0.500929	-0.365267	0.266756	0.410508	-0.272767	0.374102	0.495995	0	0	0	0.1022	-0.0718	0.0561	0.4377	0.0039	0.1401	0.027	-0.2112	-0.1817	-0.0657	-0.1863	-0.304	0.381	0.376	0.486			Phosphorylation_Q9NSU2_78 |	1	1	1	1	0	2.75e-05	3.95e-05	3.45	2524.26
DAP	Death-associated protein 1	S51	DKDDQEWESPSPPKPTVFISG	Rest	FALSE	cdk', 'stp_consensus	-12.121	-12.2219	-12.2046	-12.0634	-11.946	-12.0523	-12.6353	-12.0706	-12.0772	-12.7179	-12.7268	-12.647	-11.9081	-11.7818	-11.7993	0	0	0	-0.3661	-0.2075	-0.2571	-0.5484	0.1771	0.1027	-0.6035	-0.4844	-0.4191	0.2059	0.46	0.4359	-0.240477	0.165514	0.195503	0.8675	6.55864e-07	0.000128881	-0.514733	2.14803e-05	0.000487648	-0.4313	0.0294566	0.0611687	-0.0785333	0.629321	0.739036	0.352767	0.00038869	0.00365368	0	0	0	0.2117	0.2128	0.2328	0.0151	0.1286	0.0766	0.2186	0.2597	0.2703	0.1413	0.1545	0.1632	0.664	0.778	0.503		DAP_http://pfam.xfam.org/family/PF15228_0	Phosphorylation__49 | Phosphorylation__51 | Ubiquitylation_P51397_54 | Phosphorylation__56 |	1	1	1	1	1	0.0007178	0.0001547	2.2	3791.97
DAP	Death-associated protein 1	S49	EKDKDDQEWESPSPPKPTVFI	CCD PhosphoSite	Not in TC	stp_consensus	-16.1839	-16.2172	-16.1968	-14.1566	-14.1431	-14.1398	-17.2423	-16.6223	-16.2478	-16.0664	-15.969	-15.9299	-17.1024	-16.6029	-16.7988	0	0	0	1.5471	1.5375	1.6037	-1.0925	-0.3792	-0.0756	0.111	0.2687	0.2902	-0.9254	-0.3658	-0.5715	-2.55765	1.13681e-05	4.12592e-05	-0.846267	0.000187752	0.00381794	0.210867	0.00559649	0.0188174	0.130567	0.626686	0.707158	-0.504833	0.065147	0.14948	-0.6354	0.000853169	0.00603082	0	0	0	0.2117	0.2128	0.2328	0.0151	0.1286	0.0766	0.2186	0.2597	0.2703	0.1413	0.1545	0.1632	0.858	0.801	0.816		DAP_http://pfam.xfam.org/family/PF15228_0	Phosphorylation__49 | Phosphorylation__51 | Ubiquitylation_P51397_54 | Phosphorylation__56 |	1	1	1	1	1	8.72e-07	3.95e-05	5	3870.95
SYTL4	Synaptotagmin-like protein 4	S74	ARCQESLGRLSPKTNTCRGCN	Rest	Not in TC	stp_consensus', 'krxst_consensus	-15.0053	-14.9591	-14.8415	-15.0438	-14.9371	-14.9882	-14.8615	-15.0294	-15.146	-14.6152	-14.6621	-14.586	-14.8552	-14.8546	-14.7577	0	0	0	-0.5427	-0.534	-0.6178	0.1096	-0.0445	-0.3292	0.3835	0.3175	0.2787	0.1431	0.1244	0.1144	-0.0225697	0.7998	0.820179	-0.2014	0.00446765	0.02706	0.3142	0.00103146	0.00558439	-0.1898	0.0613849	0.110294	-0.077	0.426295	0.567016	0.1128	0.105724	0.191961	0	0	0	0.0654	0.1078	0.1903	-0.1935	0.1024	0.1276	0.2173	0.3392	0.2421	0.0363	0.2369	0.1564	0.602	0.437	0.883			Phosphorylation__74 |	1	1	1	1	1	0.001178	0.0001737	2.59	1963.03
SYTL4	Synaptotagmin-like protein 4	S217	ADSDSTSRRDSLDKSGLFPEW	Rest	FALSE	aurora', 'krxst_consensus', 'krxxst_consensus	-15.8757	-16.2631	-16.1569	-16.3972	-16.107	-16.3726	-15.7175	-16.0905	-15.9086	-15.8977	-15.9443	-15.9752	-16.1475	-16.0392	-15.8616	0	0	0	-1.0622	-0.4281	-0.716	0.1241	0.1985	0.2237	-0.0285	0.3393	0.205	-0.2788	0.2438	0.3259	0.386719	0.0154219	0.0222251	-0.0770333	0.343022	0.508701	0.1595	0.145756	0.235373	0.110567	0.375335	0.475214	0.193033	0.190561	0.324939	0.0824667	0.493259	0.609385	0	0	0	0.0654	0.1078	0.1903	-0.1935	0.1024	0.1276	0.2173	0.3392	0.2421	0.0363	0.2369	0.1564	0.858	0.873	0.306		-	Phosphorylation__209 | Phosphorylation__211 | Phosphorylation__212 | Phosphorylation__213 | Phosphorylation__217 | Ubiquitylation_Q96C24_220 | Phosphorylation__221 |	1	1	1	1	2	2.43e-05	3.95e-05	4.7	2670.45
MEA1	Male-enhanced antigen 1	S181	VQKALQARQASPAWK	CCD PhosphoSite	Not in TC	stp_consensus', 'krxxst_consensus	-14.3998	-14.2847	-14.2892	-12.3311	-12.2292	-12.4311	-14.4833	-14.7192	-14.2295	-14.4475	-14.3981	-14.4041	-14.4307	-14.4581	-14.4479	0	0	0	1.6377	1.5653	1.4408	-0.1176	-0.4086	0.0351	-0.0543	-0.0929	-0.0916	-0.0379	-0.1535	-0.1281	-2.14687	8.00601e-07	5.92485e-06	-0.029	0.507148	0.654339	-0.092	0.13027	0.215539	-0.0317667	0.799619	0.848575	-0.152767	0.260948	0.404346	-0.121	0.0498634	0.109436	0	0	0	0.1422	0.2728	0.2414	0.0779	0.1978	0.1067	-0.3111	-0.1634	-0.244	-0.2063	-0.1491	-0.1023	0.761	0.595	0.97		MEA1_http://pfam.xfam.org/family/PF06910_0	Ubiquitylation_Q16626_173 | Phosphorylation__181 |	1	1	1	4	0	0.02281	0.002372	2.59	1475.79
MICALL2	MICAL-like protein 2	S249	TSHLPAAASASPKLTGLVPRQ	Rest	FALSE	stp_consensus	-14.331	-14.2974	-14.282	-13.8688	-13.7979	-13.858	-14.6363	-14.6675	-14.5082	-14.2319	-14.2113	-14.3302	-14.1401	-14.1785	-14.1697	0	0	0	-0.0104	-0.0287	-0.0235	-0.3395	-0.3442	-0.2509	0.0925	0.1065	-0.025	0.1838	0.1388	0.1428	-0.762426	1.03446e-05	3.82858e-05	0.0950333	0.0921739	0.205525	0.0456667	0.419982	0.533526	-0.441233	0.000255006	0.00167921	-0.300533	0.00288406	0.0164266	0.1407	0.0159104	0.0465652	0	0	0	-0.2554	-0.2099	-0.2311	-0.1023	-0.1068	-0.1064	0.1562	0.174	0.0255	0.1469	0.2185	0.1105	0.867	0.683	0.216		LIM_http://pfam.xfam.org/family/PF00412_-5	Phosphorylation__247 | Phosphorylation__249 |	1	1	1	4	0	1.84e-07	3.95e-05	5.05	2945.47
MICALL2	MICAL-like protein 2	S272	AMGVDSRTSCSPQKAQEANKA	CCD PhosphoSite	FALSE	cdk', 'stp_consensus	-15.5827	-15.5337	-15.5668	-14.2152	-14.2292	-14.4322	-16.2619	-16.3664	-16.0232	-15.8706	-15.9831	-15.9485	-15.5729	-15.4603	-15.5612	0	0	0	0.8856	0.7658	0.6751	-0.7133	-0.8068	-0.4811	-0.2945	-0.4288	-0.3584	0.0028	0.0933	0.0362	-1.92496	5.29036e-07	4.578e-06	0.4026	0.000129653	0.00305996	-0.373	0.000151986	0.00154766	-0.6857	0.000248091	0.001646	-0.6561	0.000273474	0.00319259	0.0296	0.582802	0.689354	0	0	0	-0.2554	-0.2099	-0.2311	-0.1023	-0.1068	-0.1064	0.1562	0.174	0.0255	0.1469	0.2185	0.1105	1	0.883	0.822		-	Phosphorylation_Q8IY33_272 |	2	2	1	1	0	0.06736	0.00585	2.05	1495.75
MICALL2	MICAL-like protein 2	T330	ARPSESRLAPTPTEGKVRPRV	CCD PhosphoSite	Not in TC	stp_consensus	-17.2339	-17.089	-16.3586	-14.3084	-14.289	-14.3563	-16.2057	-16.2985	-16.2572	-16.6379	-16.8933	-16.8756	-17	-16.717	-17.0136	0	0	0	2.4412	2.2599	1.5445	0.9941	0.8165	0.0768	0.5894	0.2163	-0.4937	0.2269	0.392	-0.6244	-1.93591	8.163e-09	1.43169e-06	-0.107933	0.329608	0.495173	0.0915667	0.681413	0.764539	0.6564	0.000236825	0.00160075	0.640033	0.021934	0.0678815	-0.0163667	0.942236	0.959074	0	0	0	-0.2554	-0.2099	-0.2311	-0.1023	-0.1068	-0.1064	0.1562	0.174	0.0255	0.1469	0.2185	0.1105	0.828	0.868	0.171		Domain not in instance	Phosphorylation_Q8IY33_330 |	1	1	1	1	0	0.001186	0.0001737	2.85	1601.88
MICALL2	MICAL-like protein 2	S153	SPAPARKPPLSPAQTNPVVQR	CCD PhosphoSite	FALSE	stp_consensus	-16.2725	-16.015	-16.0139	-14.753	-14.7206	-14.7606	-16.223	-16.5573	-16.3212	-16.1969	-16.094	-16.1134	-15.8661	-16.0542	-15.9272	0	0	0	1.0232	0.7438	0.787	0.0154	-0.5165	-0.3319	0.0691	-0.0585	-0.0762	0.3994	-0.0193	0.1173	-1.62244	6.03158e-07	4.97949e-06	0.1856	0.0197643	0.0722131	-0.0343	0.685087	0.767497	-0.418	0.00481364	0.0145125	-0.2667	0.0534779	0.129422	0.1513	0.125324	0.21813	0	0	0	-0.2554	-0.2099	-0.2311	-0.1023	-0.1068	-0.1064	0.1562	0.174	0.0255	0.1469	0.2185	0.1105	0.938	0.866	0.432		-	Phosphorylation__143 | Phosphorylation__153 | Phosphorylation_Q8IY33_157 |	1	1	1	1	0	0.0002449	8.87e-05	3.01	2320.3
MICALL2	MICAL-like protein 2	S143	KAPVQAAKLPSPAPARKPPLS	Rest	FALSE	stp_consensus', 'krxxst_consensus	-15.3934	-15.3555	-15.2694	-15.1254	-15.1747	-15.197	-15.627	-15.4704	-15.6907	-15.3251	-15.2956	-15.4316	-15.2767	-15.1586	-15.2014	0	0	0	-0.2383	-0.3808	-0.4032	-0.2677	-0.089	-0.446	0.0618	0.0805	-0.139	0.1098	0.2168	0.0985	-0.430322	0.000732875	0.00145633	0.138533	0.0432999	0.123615	-0.0113333	0.856806	0.900736	-0.3838	0.00165553	0.00641089	-0.2566	0.0144163	0.0502732	0.1272	0.0591496	0.124344	0	0	0	-0.2554	-0.2099	-0.2311	-0.1023	-0.1068	-0.1064	0.1562	0.174	0.0255	0.1469	0.2185	0.1105	0.929	0.884	0.469		-	Phosphorylation__143 | Phosphorylation__153 |	1	1	1	1	0	0.099	0.008268	1.78	1192.64
RPUSD2	Pseudouridylate synthase RPUSD2	S68	DAGGDAKVELSPGPPKPAGRE	CCD PhosphoSite	Not in TC	stp_consensus	-16.188	-16.0652	-16.0152	-14.5064	-14.4659	-14.4806	-15.8406	-16.1338	-15.9851	-16.0114	-16.1144	-16.1577	-16.1714	-16.1189	-16.0106	0	0	0	1.1919	1.0549	1.0741	0.3133	-0.0427	0.0055	0.17	-0.0287	-0.1192	0.0097	-0.0337	0.0351	-1.5022	5.16216e-07	4.50765e-06	-0.0058	0.928337	0.958621	-0.00503333	0.942069	0.959974	0.1138	0.247452	0.340807	0.102967	0.305694	0.451359	-0.0108333	0.876497	0.916434	0	0	0	-0.0535	-0.0869	-0.1447	0.1134	0.1187	0.1046	0.0433	-0.053	-0.0166	-0.0597	-0.1783	-0.0593	0.973	0.893	0.868			Phosphorylation__68 |	1	1	1	1	0	0.0001945	6.87e-05	3.64	1993.11
MFSD6	Major facilitator superfamily domain-containing protein 6	T10	MADDKVAILTDDEEEQKRKY	Rest	FALSE	-	-13.8868	-14.0626	-14.211	-14.4471	-14.3641	-14.4327	-13.9165	-13.9499	-14.0435	-14.1035	-13.9748	-14.0951	-14.3781	-14.164	-14.2942	0	0	0	-1.0484	-0.8435	-0.6812	-0.0639	0.1386	0.1428	-0.2233	0.1083	0.1391	-0.4983	-0.0815	-0.0527	0.444695	0.000229781	0.000529972	-0.220967	0.0143779	0.0582244	-0.00433333	0.962084	0.97376	0.3088	0.00494476	0.0148041	0.0835	0.406138	0.548823	-0.2253	0.0465752	0.104122	0	0	0	-0.0505	-0.2486	-0.1732	-0.1361	-0.189	-0.3049	0.1309	0.1517	0.0976	0.0527	0.046	-0.0387	0.563	0.693	0.562		-	Acetylation__2 | Phosphorylation__10 | Phosphorylation_Q6ZSS7_20 |	1	1	1	1	0	0.0004373	8.87e-05	3.41	2078.05
NCOA3	Nuclear receptor coactivator 3	S694	ILHKLLQNGNSPAEVAKITAE	CCD PhosphoSite	Not in TC	stp_consensus	-15.6054	-15.5014	-15.4923	-13.9732	-14.0315	-14.1224	-15.7029	-16.0807	-15.7075	-15.4363	-15.3965	-15.5145	-15.6081	-15.6275	-15.5941	0	0	0	1.1568	0.936	0.9169	-0.1316	-0.5534	-0.2398	0.1624	0.1254	0.001	-0.0098	-0.1062	-0.0713	-1.78798	1.25537e-06	7.94034e-06	-0.1608	0.0117214	0.0510053	0.0839333	0.190505	0.290611	-0.220467	0.0848551	0.143843	-0.297333	0.035562	0.0965779	-0.0768667	0.174727	0.28012	0	0	0	-0.2066	-0.2879	-0.073	0.2293	-0.0529	-0.1467	0.205	-0.015	0.0927	0.0749	-0.0383	0.1267	0.478	0.631	0.692		SRC-1_http://pfam.xfam.org/family/PF08832_0	Acetylation_Q9Y6Q9_687 | Phosphorylation_Q9Y6Q9_694 |	1	1	1	2	0	5.34e-05	3.95e-05	2.95	2029.1
NCOA3	Nuclear receptor coactivator 3	S728	DGNVVKQEQLSPKKKENNALL	Rest	FALSE	cdk', 'stp_consensus	-13.9918	-14.0463	-14.0409	-14.5307	-14.4246	-14.5071	-14.1244	-14.0381	-14.3568	-13.9228	-13.9819	-14.0767	-13.9559	-13.878	-13.9504	0	0	0	-1.0293	-0.9217	-0.9272	-0.1668	0.0341	-0.3405	0.0624	0.085	-0.0125	0.0289	0.1883	0.121	0.314366	0.0122079	0.0179813	0.0657	0.271601	0.434294	0.0325333	0.586445	0.68433	-0.245	0.0320952	0.0655667	-0.146767	0.154291	0.280155	0.0982333	0.0807369	0.157328	0	0	0	-0.2066	-0.2879	-0.073	0.2293	-0.0529	-0.1467	0.205	-0.015	0.0927	0.0749	-0.0383	0.1267	1	0.759	0.389	nan	DUF4927_http://pfam.xfam.org/family/PF16279_0	Sumoylation_Q9Y6Q9_723 | Ubiquitylation_Q9Y6Q9_723 | Phosphorylation__728 |	1	1	1	1	0	0.001525	0.0002453	3.48	1517.82
NCOA3	Nuclear receptor coactivator 3	S32	CDTPGQGLTCSGEKRRREQES	CCD PhosphoSite	Not in TC	-	-16.9227	-16.8693	-16.8258	-14.9531	-14.9858	-15.0499	-16.122	-16.3784	-15.8206	-16.9685	-16.9566	-16.8521	-16.9245	-16.6576	-17.0116	0	0	0	1.4679	1.3265	1.3034	0.7666	0.5168	0.9806	-0.0524	-0.0668	-0.0031	-0.0087	0.2317	-0.1553	-1.11075	8.7401e-05	0.000230231	0.0611667	0.532863	0.674903	-0.0531333	0.376437	0.491281	0.757567	0.00223849	0.00807947	0.7656	0.000921168	0.00751428	0.00803333	0.933083	0.953222	0	0	0	-0.2066	-0.2879	-0.073	0.2293	-0.0529	-0.1467	0.205	-0.015	0.0927	0.0749	-0.0383	0.1267	0.664	0.661	0.903		bHLH_https://www.uniprot.org/uniprot/Q9Y6Q9_0	Phosphorylation__24 | Phosphorylation_Q9Y6Q9_30 | Phosphorylation_Q9Y6Q9_32 | Acetylation_Q9Y6Q9_35 |	1	1	1	1	1	0.00126	0.0001737	2.85	2840.45
NCOA3	Nuclear receptor coactivator 3	S636	TCSSDDRGHSSLTNSPLDSSC	CCD PhosphoSite	Not in TC	-	-15.7996	-15.552	-15.7656	-15.0074	-14.9993	-15.1168	-16.3204	-16.3744	-16.2347	-15.5774	-15.4749	-15.4916	-15.8065	-16.0277	-15.8134	0	0	0	0.2889	-0.0047	0.175	-0.555	-0.7965	-0.4937	0.2156	0.0975	0.2973	-0.0139	-0.4558	-0.0173	-1.26865	3.81887e-07	3.7969e-06	-0.3679	0.00125686	0.0124104	0.1911	0.039666	0.0849197	-0.4273	0.00135756	0.00553321	-0.6041	0.000240926	0.00294117	-0.1768	0.0884264	0.168346	0	0	0	-0.2066	-0.2879	-0.073	0.2293	-0.0529	-0.1467	0.205	-0.015	0.0927	0.0749	-0.0383	0.1267	0.85	0.813	0.791	nan	SRC-1_http://pfam.xfam.org/family/PF08832_0	Phosphorylation_Q9Y6Q9_636 | Phosphorylation_Q9Y6Q9_640 |	1	1	1	1	0	9.29e-06	3.95e-05	5.01	2358.07
NCOA3	Nuclear receptor coactivator 3	T638	SSDDRGHSSLTNSPLDSSCKE	CCD PhosphoSite	Not in TC	-	-15.7996	-15.552	-15.7656	-15.0074	-14.9993	-15.1168	-16.3204	-16.3744	-16.2347	-15.5774	-15.4749	-15.4916	-15.8065	-16.0277	-15.8134	0	0	0	0.2889	-0.0047	0.175	-0.555	-0.7965	-0.4937	0.2156	0.0975	0.2973	-0.0139	-0.4558	-0.0173	-1.26865	3.81887e-07	3.7969e-06	-0.3679	0.00125686	0.0124104	0.1911	0.039666	0.0849197	-0.4273	0.00135756	0.00553321	-0.6041	0.000240926	0.00294117	-0.1768	0.0884264	0.168346	0	0	0	-0.2066	-0.2879	-0.073	0.2293	-0.0529	-0.1467	0.205	-0.015	0.0927	0.0749	-0.0383	0.1267	0.669	0.823	0.683	nan	SRC-1_http://pfam.xfam.org/family/PF08832_0	Phosphorylation_Q9Y6Q9_636 | Phosphorylation_Q9Y6Q9_640 |	1	1	1	1	0	9.29e-06	3.95e-05	5.01	2358.07
NCOA3	Nuclear receptor coactivator 3	S551	LSSPGPKLDNSPNMNITQPSK	CCD PhosphoSite	Not in TC	stp_consensus	-17.3793	-17.3579	-17.3733	-15.7988	-15.7672	-15.7075	-17.7053	-17.7104	-17.8403	-17.1675	-17.4476	-17.2072	-17.3523	-17.2888	-17.2264	0	0	0	1.0559	1.0147	1.1795	-0.3601	-0.3265	-0.4917	0.2053	-0.0691	0.1893	0.0201	0.0891	0.1773	-1.99415	1.46988e-08	1.43169e-06	-0.0150667	0.85815	0.915045	0.0960667	0.261089	0.37145	-0.462833	0.00026659	0.0017373	-0.381833	0.000603401	0.00562791	0.081	0.153607	0.253698	0	0	0	-0.2066	-0.2879	-0.073	0.2293	-0.0529	-0.1467	0.205	-0.015	0.0927	0.0749	-0.0383	0.1267	0.841	0.86	0.0722		NCOA_u2_http://pfam.xfam.org/family/PF16665_0	Phosphorylation__543 | Phosphorylation__551 | Phosphorylation_Q9Y6Q9_557 |	1	1	1	1	0	0.0003644	8.87e-05	2.96	2248.12
NCOA3	Nuclear receptor coactivator 3	S214	PHDILEDINASPEMRQRYETM	Rest	Not in TC	stp_consensus	-15.9631	-15.7111	-15.9566	-15.8167	-15.7579	-15.8813	-15.9606	-15.7696	-15.8375	-16.0307	-15.9022	-15.9501	-15.9169	-15.7998	-15.8439	0	0	0	-0.3787	-0.6226	-0.4147	-0.0316	-0.0325	0.0945	-0.0742	-0.1705	0.0298	0.0392	-0.0687	0.1432	-0.0372242	0.627222	0.65943	0.107467	0.0899695	0.201902	-0.0840667	0.331809	0.446012	-0.00236667	0.974246	0.980924	0.0210333	0.828785	0.889162	0.0234	0.776086	0.841548	0	0	0	-0.2066	-0.2879	-0.073	0.2293	-0.0529	-0.1467	0.205	-0.015	0.0927	0.0749	-0.0383	0.1267	0.805	0.514	0.868		PAS_http://pfam.xfam.org/family/PF00989_-3	Phosphorylation__214 |	1	1	1	1	0	0.0001583	6.87e-05	2.79	2238.04
NCOA3	Nuclear receptor coactivator 3	S857	SIRPPYNRAVSLDSPVSVGSS	Rest	FALSE	krxxst_consensus	-16.3393	-16.0405	-16.2513	-15.9438	-15.9718	-15.9865	-16.648	-16.3664	-16.2365	-16.1578	-16.0604	-16.411	-16.3202	-16.3165	-16.1505	0	0	0	-0.133	-0.5122	-0.2274	-0.3428	-0.3	-0.0099	0.1749	0.0006	-0.1365	0.0121	-0.2561	0.1313	-0.449601	0.00423894	0.00689782	-0.0526667	0.604836	0.73192	0.000633333	0.995594	0.9971	-0.154567	0.221763	0.311717	-0.2066	0.150315	0.274814	-0.0520333	0.576326	0.683934	0	0	0	-0.2066	-0.2879	-0.073	0.2293	-0.0529	-0.1467	0.205	-0.015	0.0927	0.0749	-0.0383	0.1267	0.336	0.802	0.126	Kinase_Active_Site_CDK:7	-	Methylation_Q9Y6Q9_849 | Phosphorylation__857 | Phosphorylation__860 | Phosphorylation_Q9Y6Q9_863 | Phosphorylation_Q9Y6Q9_866 | Phosphorylation__867 |	1	1	1	1	0	9.06e-05	3.95e-05	4	2394.22
NCOA3	Nuclear receptor coactivator 3	S860	PPYNRAVSLDSPVSVGSSPPV	Rest	Not in TC	stp_consensus	-16.3393	-16.0405	-16.2513	-15.9438	-15.9718	-15.9865	-16.648	-16.3664	-16.2365	-16.1578	-16.0604	-16.411	-16.3202	-16.3165	-16.1505	0	0	0	-0.133	-0.5122	-0.2274	-0.3428	-0.3	-0.0099	0.1749	0.0006	-0.1365	0.0121	-0.2561	0.1313	-0.449601	0.00423894	0.00689782	-0.0526667	0.604836	0.73192	0.000633333	0.995594	0.9971	-0.154567	0.221763	0.311717	-0.2066	0.150315	0.274814	-0.0520333	0.576326	0.683934	0	0	0	-0.2066	-0.2879	-0.073	0.2293	-0.0529	-0.1467	0.205	-0.015	0.0927	0.0749	-0.0383	0.1267	0.77	0.786	0.217	Kinase_Active_Site_CDK:4		Phosphorylation__857 | Phosphorylation__860 | Phosphorylation_Q9Y6Q9_863 | Phosphorylation_Q9Y6Q9_866 | Phosphorylation__867 |	1	1	1	1	0	9.06e-05	3.95e-05	4	2394.22
SLC30A6	Zinc transporter 6	S375	KGTDDLNPVTSTPAKPSSPPP	CCD PhosphoSite	Not in TC	-	-14.8846	-14.9652	-14.9944	-13.2837	-13.279	-13.3611	-14.8635	-14.8944	-14.8025	-14.8278	-14.7054	-14.7921	-14.9125	-14.8787	-14.8536	0	0	0	1.1441	1.1705	1.1963	-0.0131	0.0967	0.1673	0.0502	0.2802	0.2255	-0.0349	0.1064	0.1713	-1.54551	4.52619e-08	1.63113e-06	-0.1065	0.0683276	0.167028	0.172967	0.0188978	0.0477632	0.0281333	0.625339	0.706089	0.0946	0.175207	0.306313	0.0664667	0.231272	0.3456	0	0	0	-0.0154	0.0587	-0.0583	0.0267	0.0216	-0.0278	-0.0279	-0.0213	-0.0185	-0.1111	-0.0552	-0.1635	0.973	0.887	0.0671			Phosphorylation_Q6NXT4_376 | Ubiquitylation_Q6NXT4_379 | Phosphorylation_Q6NXT4_381 | Phosphorylation_Q6NXT4_382 |	1	1	2	4	0	4.76e-09	3.95e-05	5.78	3978.04
SLC30A6	Zinc transporter 6	S/T[366-394]		-	Not in TC		-15.8355	-15.923	-16.0592				-16.0552	-15.8844	-15.9555	-16.0413	-15.9322	-15.8785	-16.0066	-15.9591	-16.0476	0	0	0	0.7284	0.7936	0.8928	-0.2538	0.0645	0.079	-0.2123	0.0113	0.2039	-0.1781	-0.0162	0.0421	0	0	0	-0.0537667	0.373951	0.53743	-0.0114333	0.882506	0.919618	0	0	0	0	0	0	-0.0652	0.364203	0.486632	0	0	0	-0.0154	0.0587	-0.0583	0.0267	0.0216	-0.0278	-0.0279	-0.0213	-0.0185	-0.1111	-0.0552	-0.1635							1	1	1	1	0	8.82e-06	3.95e-05	4.12	4058
SLC30A6	Zinc transporter 6	T391	SSPPPEFSFNTPGKNVNPVIL	CCD PhosphoSite	Not in TC	cdk', 'stp_consensus	-17.5134	-17.6807	-17.7141	-15.8244	-15.859	-15.9662	-17.7498	-17.6903	-17.8748	-17.9652	-18.1688	-17.9642	-18.06	-17.6677	-17.9309	0	0	0	1.1637	1.2434	1.2562	-0.2706	0.0163	-0.1854	-0.4584	-0.4676	-0.2268	-0.5536	0.0329	-0.1863	-1.88844	4.95915e-08	1.65223e-06	0.146533	0.216404	0.372472	-0.396667	0.00162001	0.00767217	0.114567	0.335615	0.434888	-0.135567	0.147342	0.270783	-0.250133	0.0500112	0.109615	0	0	0	-0.0154	0.0587	-0.0583	0.0267	0.0216	-0.0278	-0.0279	-0.0213	-0.0185	-0.1111	-0.0552	-0.1635	0.848	0.85	0.0737			Phosphorylation_Q6NXT4_381 | Phosphorylation_Q6NXT4_382 | Phosphorylation_Q6NXT4_388 | Phosphorylation_Q6NXT4_391 |	1	1	1	1	0	8.82e-06	3.95e-05	4.12	4058
LATS1	Serine/threonine-protein kinase LATS1	S613	GDKEKKQITTSPITVRKNKKD	Rest	TRUE	stp_consensus	-12.8319	-12.787	-12.873	-12.957	-12.9158	-12.985	-12.9909	-13.0224	-13.0164	-13.1399	-13.1069	-13.1086	-13.0499	-13.0644	-13.0523	0	0	0	-0.5729	-0.6356	-0.541	-0.1931	-0.2095	-0.168	-0.3145	-0.2995	-0.2123	-0.225	-0.2575	-0.1488	-0.0573327	0.337652	0.375766	0.0629333	0.16217	0.306154	-0.287833	0.000528371	0.00351279	0.0456333	0.391217	0.4913	-0.179267	0.0170745	0.0567475	-0.2249	0.00176588	0.00978531	0	0	0	-0.1273	-0.1464	-0.2037	-0.1417	-0.1291	-0.1013	-0.1754	-0.1668	-0.2484	-0.0966	-0.0639	-0.1812	0.956	0.874	0.00216		-	Phosphorylation__611 | Phosphorylation__612 | Phosphorylation__613 | Phosphorylation_O95835_616 |	1	1	1	3	1	0.0006958	0.0001547	3.36	1932.12
LATS1	Serine/threonine-protein kinase LATS1	T246	PPPPPQVRSVTPPPPPRGQTP	Rest	FALSE	stp_consensus', 'krxxst_consensus	-13.8072	-13.6895	-13.764	-13.9521	-13.9102	-14.0186	-13.95	-13.7881	-13.6777	-13.9335	-13.8454	-13.8634	-13.8342	-13.7292	-13.8696	0	0	0	-0.6196	-0.7516	-0.7053	-0.177	-0.0727	0.0617	-0.1329	-0.1354	-0.0761	-0.034	-0.0198	-0.0751	0.155024	0.10771	0.131635	0.0697667	0.239971	0.399347	-0.1272	0.0531409	0.107167	0.00573333	0.948231	0.960601	-0.0517	0.563137	0.685091	-0.0574333	0.360801	0.483202	0	0	0	-0.1273	-0.1464	-0.2037	-0.1417	-0.1291	-0.1013	-0.1754	-0.1668	-0.2484	-0.0966	-0.0639	-0.1812	0.815	0.892	0.0881		-	Methylation_O95835_243 | Phosphorylation__244 | Phosphorylation__246 | Methylation_O95835_252 | Phosphorylation__255 |	1	1	1	4	0	0.0003688	8.87e-05	3.11	1331.7
LATS1	Serine/threonine-protein kinase LATS1	S464	WQPNIPVRSNSFNNPLGNRAS	Rest	FALSE	krxxst_consensus	-14.3261	-14.2078	-14.3302	-14.9445	-14.9641	-14.9951	-14.615	-14.3744	-14.6491	-14.5411	-14.3903	-14.4769	-14.407	-14.4742	-14.4077	0	0	0	-1.12	-1.3129	-1.1361	-0.323	-0.1407	-0.3435	-0.2216	-0.162	-0.1234	-0.0879	-0.2465	-0.0469	0.421725	0.00176794	0.00316817	0.0398	0.484067	0.634006	-0.1814	0.0221732	0.0538735	-0.116533	0.213995	0.302996	-0.258133	0.0256836	0.0761436	-0.1416	0.0350961	0.0842247	0	0	0	-0.1273	-0.1464	-0.2037	-0.1417	-0.1291	-0.1013	-0.1754	-0.1668	-0.2484	-0.0966	-0.0639	-0.1812	0.894	0.864	0.393		-	Phosphorylation__462 | Phosphorylation__464 |	1	1	1	2	0	0.0001944	6.87e-05	3.73	1603.75
LATS1	Serine/threonine-protein kinase LATS1	S278	WEPNSQTKRYSGNMEYVISRI	CCD PhosphoSite	Not in TC	aurora', 'krxst_consensus', 'krxxst_consensus	-16.5604	-16.8808	-16.7688	-16.4848	-16.1563	-16.4097	-17.3111	-17.3864	-17.6293	-17.103	-16.9141	-17.096	-16.6888	-16.8012	-16.8404	0	0	0	-0.4675	0.1391	-0.1419	-0.7848	-0.4797	-0.8851	-0.5492	-0.0128	-0.3039	-0.1353	0.0996	-0.041	-1.092	4.01021e-05	0.000117742	0.2609	0.0070817	0.0364757	-0.301033	0.0145087	0.0389567	-0.665467	0.000279251	0.00179527	-0.7056	0.00057927	0.0054745	-0.0401333	0.663807	0.75815	0	0	0	-0.1273	-0.1464	-0.2037	-0.1417	-0.1291	-0.1013	-0.1754	-0.1668	-0.2484	-0.0966	-0.0639	-0.1812	0.991	0.911	0.365		Domain not in instance	Methylation_O95835_275 | Phosphorylation_O95835_277 | Phosphorylation__278 | Phosphorylation_O95835_283 |	1	1	1	1	1	7.36e-05	3.95e-05	4.08	1858.88
MZT2A	Mitotic-spindle organizing protein 2A	S152	RLPKGGGPGKSPTQGST	CCD PhosphoSite	Not in TC	stp_consensus	-14.925	-14.9518	-15.2762	-12.7396	-12.7667	-12.8444	-15.0177	-14.586	-14.3242	-15.1511	-15.1449	-15.244	-15.124	-14.8466	-14.9096	0	0	0	1.7434	1.6819	2.0057	-0.1268	0.3917	0.9274	-0.2327	-0.1726	0.0555	-0.206	0.1251	0.3972	-1.85905	1.11285e-05	4.05736e-05	0.219933	0.0255505	0.0857168	-0.129	0.226556	0.333063	0.317433	0.117558	0.188084	0.408367	0.0654781	0.149922	0.0909333	0.446803	0.566756	0	0	0	0.0999	0.1166	0.1223	0.0251	0.1307	0.2569	0.2688	-0.0141	-0.0555	-0.0446	0.0173	0.0773	0.938	0.916	0.363			Phosphorylation__152 | Phosphorylation_Q6P582_154 | Phosphorylation_Q6P582_158 |	1	1	1	2	1	0.004044	0.0006292	2.46	1818.92
C19orf53	Leydig cell tumor 10 kDa protein homolog	T97	KGAAAATSSKTPS	CCD PhosphoSite	Not in TC	stp_consensus	-16.4997	-16.6352	-15.959	-13.7546	-13.3051	-13.5906	-16.1318	-16.6199	-16.1113	-16.6926	-16.9535	-16.9085	-16.7347	-16.8322	-16.9309	0	0	0	2.2757	2.8137	1.9267	0.3339	0.0412	-0.1769	-0.1995	-0.2978	-0.9263	-0.2419	-0.1771	-0.9413	-2.73754	1.04822e-06	7.03952e-06	0.0189333	0.827478	0.896816	-0.4869	0.0231603	0.0556754	0.544933	0.00769404	0.0208214	0.0769667	0.726228	0.814839	-0.467967	0.0243275	0.0638811	0	0	0	-0.2198	-0.3294	-0.1763	-0.4175	-0.2227	-0.121	0.1476	0.1557	0.4316	0.0818	0.1113	0.2935	0.914	0.863	0.91			Ubiquitylation_Q9UNZ5_87 | Phosphorylation__97 |	1	1	1	1	2	4.39e-05	3.95e-05	2.6	2169.21
NRBP2	Nuclear receptor-binding protein 2	T409	PPPEEVQKAKTPTPEPFDSET	Rest	Not in TC	stp_consensus', 'krxxst_consensus	-14.9131	-14.8292	-15.0468	-14.1185	-14.0372	-14.1415	-14.5316	-14.6474	-14.8143	-15.2138	-15.2187	-15.0831	-14.8018	-14.8905	-14.8117	0	0	0	0.3153	0.258	0.4519	0.3474	0.2077	0.2078	-0.3073	-0.369	-0.0131	0.1043	-0.0414	0.2656	-0.565362	0.000326639	0.000717418	0.3372	0.000487968	0.00674262	-0.242167	0.0118097	0.0331588	0.170233	0.0821331	0.139875	0.265267	0.0288491	0.0826511	0.0950333	0.197584	0.307451	0	0	0	0.0608	0.1041	0.0676	0.1994	0.2332	0.1329	0.0668	-0.0136	-0.0861	0.0868	0.0397	0.0111	0.768	0.743	0.667			Phosphorylation__409 | Phosphorylation__411 | Phosphorylation_Q9NSY0_417 | Phosphorylation__419 |	1	1	1	1	1	0.002781	0.0004875	2.85	2344.11
NRBP2	Nuclear receptor-binding protein 2	S209	FSNALPDDLRSPIRAEREELR	CCD PhosphoSite	Not in TC	cdk', 'stp_consensus	-16.8196	-16.7805	-16.7161	-14.9415	-14.9137	-15.0182	-16.1236	-16.2985	-16.2198	-16.824	-16.827	-16.8147	-16.6674	-16.6127	-16.4844	0	0	0	1.3766	1.3115	1.2262	0.6618	0.5079	0.4717	-0.011	-0.026	-0.0753	0.1452	0.1877	0.2622	-1.25617	4.90847e-07	4.38109e-06	0.233733	0.00431573	0.0264856	-0.0498333	0.351762	0.466478	0.3742	0.00191178	0.00715246	0.5581	0.000111444	0.00174583	0.1839	0.021482	0.0582032	0	0	0	0.0608	0.1041	0.0676	0.1994	0.2332	0.1329	0.0668	-0.0136	-0.0861	0.0868	0.0397	0.0111	0.274	0.337	0.875		Protein kinase_https://www.uniprot.org/uniprot/Q9NSY0_0	Phosphorylation__209 |	1	1	1	1	1	3.62e-06	3.95e-05	4.51	2098.1
NRBP2	Nuclear receptor-binding protein 2	T411	PEEVQKAKTPTPEPFDSETRK	Rest	Not in TC	stp_consensus', 'krxxst_consensus	-15.8968	-15.8624	-16.1072	-15.8064	-15.7219	-15.8372	-15.5181	-15.5494	-15.7166	-16.1349	-16.13	-15.9657	-15.7137	-15.9161	-15.7478	0	0	0	-0.4344	-0.4344	-0.2189	0.3445	0.3389	0.366	-0.2447	-0.247	0.1648	0.1761	-0.0337	0.39	0.193803	0.0378825	0.05048	0.284333	0.00624579	0.033539	-0.1214	0.185646	0.284643	0.197833	0.0523338	0.0969971	0.360767	0.006304	0.028169	0.162933	0.095631	0.17872	0	0	0	0.0608	0.1041	0.0676	0.1994	0.2332	0.1329	0.0668	-0.0136	-0.0861	0.0868	0.0397	0.0111	0.722	0.713	0.209			Phosphorylation__409 | Phosphorylation__411 | Phosphorylation_Q9NSY0_417 | Phosphorylation__419 | Ubiquitylation_Q9NSY0_421 |	1	1	1	1	1	0.002781	0.0004875	2.85	2344.11
TBC1D10A	TBC1 domain family member 10A	S383	QETRGELQCRSPPRLHGAKAI	Rest	FALSE	cdk', 'stp_consensus	-13.5218	-13.5665	-13.6049	-13.2176	-13.0197	-13.2412	-13.6494	-13.6672	-13.6023	-13.7211	-13.7884	-13.7953	-13.7211	-13.6716	-13.7385	0	0	0	-0.1508	0.0375	-0.0707	-0.1618	-0.0748	-0.022	-0.206	-0.2014	-0.1671	-0.2064	-0.0851	-0.1031	-0.480148	0.000456973	0.000963118	0.0578667	0.245896	0.406117	-0.203867	0.00490061	0.0169959	0.0707667	0.2305	0.321664	-0.0752333	0.239074	0.379218	-0.146	0.0192279	0.0535354	0	0	0	-0.0496	-0.0112	-0.064	0.0569	-0.0937	-0.0976	-0.0647	-0.0265	-0.0912	0.0504	0.0137	-0.0096	0.416	0.402	0.577		-	Phosphorylation__383 |	1	1	1	4	1	0.002277	0.0003676	2.35	1583.77
TBC1D10A	TBC1 domain family member 10A	S18	NGPRAPAAGESLSGTRESLAQ	Rest	Not in TC	-	-15.899	-15.3847	-15.7192	-15.0894	-15.0839	-15.2016	-15.5528	-15.7974	-15.6946	-16.0342	-16.2936	-16.022	-16.1255	-16.1068	-16.0856	0	0	0	0.3042	-0.2586	0.042	0.3121	-0.3868	0	-0.1418	-0.8884	-0.2795	-0.2334	-0.7021	-0.3358	-0.556629	0.000262262	0.000593778	0.0106333	0.895017	0.939718	-0.448967	0.0127045	0.0350709	0.424367	0.000862661	0.00398714	-0.0139667	0.922744	0.951848	-0.438333	0.00779496	0.0273168	0	0	0	-0.0496	-0.0112	-0.064	0.0569	-0.0937	-0.0976	-0.0647	-0.0265	-0.0912	0.0504	0.0137	-0.0096	0.903	0.78	0.167			Phosphorylation__18 | Phosphorylation__20 | Phosphorylation__22 | Phosphorylation__25 |	1	1	1	1	0	0.01609	0.001781	2.28	1500.74
TBC1D10A	TBC1 domain family member 10A	S407	EPGPRPALQPSPSIRLPLDAP	Rest	Not in TC	stp_consensus	-15.5454	-15.5761	-15.6037	-15.232	-15.1582	-15.1983	-15.9885	-16.0029	-16.0842	-16.0431	-16.2859	-16.1012	-16.1699	-16.0475	-15.8804	0	0	0	-0.1958	-0.1433	-0.0702	-0.4771	-0.401	-0.5051	-0.5042	-0.6893	-0.4742	-0.6314	-0.4515	-0.2462	-0.829024	2.86887e-06	1.40012e-05	0.1108	0.268885	0.431586	-0.568333	7.47119e-05	0.00103287	0.0074	0.932935	0.94947	-0.450133	0.000153335	0.00215206	-0.457533	0.00049653	0.00427576	0	0	0	-0.0496	-0.0112	-0.064	0.0569	-0.0937	-0.0976	-0.0647	-0.0265	-0.0912	0.0504	0.0137	-0.0096	0.761	0.639	0.787			Phosphorylation__407 | Phosphorylation__409 | Methylation_Q9BXI6_411 |	1	1	1	1	0	0.0003765	8.87e-05	3.87	2469.32
TBC1D10A	TBC1 domain family member 10A	S497	QVSAHHRSQESLTSQESEDTY	Rest	FALSE	-	-17.7154	-17.8242	-17.9615	-18.6622	-18.6836	-18.6878	-18.1937	-17.9633	-17.9042	-17.9253	-17.5555	-17.518	-17.5571	-17.3694	-17.5489	0	0	0	-1.5488	-1.5061	-1.2752	-0.5124	-0.1132	0.0327	-0.2165	0.2892	0.4668	0.1512	0.4747	0.4431	0.657469	0.000133472	0.000331946	0.174467	0.171779	0.318387	0.167433	0.198705	0.300854	-0.5286	0.00110904	0.00473485	-0.1867	0.112082	0.221942	0.3419	0.00388354	0.0166555	0	0	0	-0.0496	-0.0112	-0.064	0.0569	-0.0937	-0.0976	-0.0647	-0.0265	-0.0912	0.0504	0.0137	-0.0096	0.929	0.904	0.0116		-	Phosphorylation_Q9BXI6_489 | Phosphorylation__494 | Phosphorylation__497 | Phosphorylation__499 | Phosphorylation__500 | Phosphorylation__503 |	1	1	1	1	0	0.0007974	0.0001547	3.41	2100.92
MIGA2	Mitoguardin 2	S391	VTGLMTKAEKSPKGFLESYEE	Rest	Not in TC	stp_consensus	-15.7819	-15.9457	-15.87	-12.8267	-12.9224	-12.7721	-14.0011	-12.6956	-12.8302	-15.153	-15.3706	-15.1767	-15.6173	-15.6921	-15.5191	0	0	0	2.5109	2.5163	2.6734	1.7467	3.276	3.0151	0.6223	0.5956	0.7165	0.1576	0.2735	0.3814	-0.335222	0.333858	0.37199	-0.376067	0.00148834	0.0137136	0.632433	5.75868e-05	0.000894352	2.43387	0.000185381	0.00135485	2.69023	8.98922e-05	0.00151784	0.256367	0.00599516	0.0226965	0	0	0	0.0504	0.1035	-0.0914	0.125	0.1948	-0.0826	-0.0262	-0.04	-0.1034	0.144	0.0301	-0.1332	0.779	0.295	0.75			-	3	3	1	1	1	0.1177	0.009824	2.21	1651.96
MIGA2	Mitoguardin 2	S111	KKGYSSRRVQSPSSKSNDTLS	CCD PhosphoSite	FALSE	stp_consensus', 'krxxst_consensus	-14.982	-14.9164	-14.9757	-13.4512	-13.5185	-13.5295	-14.8386	-14.8224	-14.7468	-15.001	-14.9216	-15.0627	-14.8832	-14.8145	-14.7768	0	0	0	1.0696	0.8765	1.0057	0.1092	0.1199	0.2042	-0.0256	0.0154	-0.0638	0.0917	0.1219	0.2293	-1.30287	1.41314e-07	2.28892e-06	0.170267	0.0172702	0.065827	-0.0370667	0.529701	0.634759	0.0222333	0.717694	0.783035	0.155433	0.0363632	0.0981048	0.1332	0.0340122	0.0821798	0	0	0	0.0504	0.1035	-0.0914	0.125	0.1948	-0.0826	-0.0262	-0.04	-0.1034	0.144	0.0301	-0.1332	0.929	0.887	0.00286		Miga_http://pfam.xfam.org/family/PF10265_0	Phosphorylation_Q7L4E1_111 | Phosphorylation__116 | Phosphorylation_Q7L4E1_119 | Phosphorylation__121 |	1	1	1	2	1	0.006289	0.0009382	2.63	1576.87
MIGA2	Mitoguardin 2	S276	RTLMLPLTEGSLRLRADDEDS	Rest	FALSE	-	-14.7528	-14.8214	-14.8449	-14.9293	-14.8292	-14.9047	-15.2628	-15.1045	-14.978	-14.8286	-14.9359	-14.8608	-14.8135	-14.9591	-14.9328	0	0	0	-0.6776	-0.561	-0.5292	-0.5441	-0.2572	-0.1578	-0.0824	-0.094	0.0073	-0.0677	-0.1177	-0.0574	-0.22738	0.0328741	0.0443589	-0.0267	0.653641	0.769033	-0.0687333	0.246463	0.355431	-0.2133	0.0470351	0.0890011	-0.308733	0.00912859	0.036292	-0.0954333	0.142408	0.239892	0	0	0	0.0504	0.1035	-0.0914	0.125	0.1948	-0.0826	-0.0262	-0.04	-0.1034	0.144	0.0301	-0.1332	0.929	0.838	0.663	nan	Miga_http://pfam.xfam.org/family/PF10265_0	Phosphorylation__267 | Phosphorylation__273 | Phosphorylation__276 |	1	1	1	1	0	0.001754	0.0003107	2.64	1730.91
VEZF1	Vascular endothelial zinc finger 1	S197	YHLNRHKLSHSDEKPFECPIC	CCD PhosphoSite	Not in TC	-	-14.868	-15.0023	-15.0877	-12.8438	-12.6142	-12.7717	-14.9411	-15.1508	-14.692	-14.7294	-14.8123	-14.7998	-15.0655	-14.9002	-14.9886	0	0	0	1.5794	1.8887	1.8914	-0.1072	-0.1226	0.371	0.1321	0.2106	0.3111	-0.2045	0.122	0.1296	-2.18471	6.14394e-07	5.03512e-06	-0.204267	0.00847847	0.041012	0.2055	0.01824	0.0463722	0.0568	0.650457	0.72631	0.0580333	0.657439	0.761354	0.00123333	0.987007	0.99055	0	0	0	0.0532	0.1123	-0.0839	0.1357	0.0976	-0.0688	0.409	0.5065	0.2932	0.2633	0.2701	0.0774	0.336	0.41	0.373			Phosphorylation_Q14119_197 | Ubiquitylation_Q14119_200 |	1	1	1	1	0	0.0991	0.008268	1.82	2806.32
NSUN5	28S rRNA (cytosine-C(5))-methyltransferase	T325	SRQLEEPGAGTPSPVRLHALA	CCD PhosphoSite	Not in TC	stp_consensus	-16.4862	-16.2556	-16.2084	-14.2895	-14.2806	-14.3029	-16.026	-16.1187	-16.0658	-16.3036	-16.0788	-16.0908	-16.1372	-16.0459	-16.2299	0	0	0	1.7129	1.4351	1.4487	0.4261	0.1628	0.118	0.176	0.1974	0.1408	0.3421	0.2297	0.0091	-1.77917	1.1749e-08	1.43169e-06	0.0200667	0.805205	0.881194	0.159	0.135084	0.221913	0.0675	0.351304	0.450725	0.246567	0.0265713	0.0780405	0.179067	0.0756793	0.149722	0	0	0	-0.0424	-0.0248	-0.0864	0.0688	-0.0018	0.0622	-0.1483	-0.1481	-0.0675	-0.0542	-0.1155	-0.1216	0.808	0.337	0.859			Phosphorylation_Q96P11_327 | Phosphorylation_Q96P11_325 |	1	2	1	2	0	5.96e-06	3.95e-05	4.97	1901.87
NSUN5	28S rRNA (cytosine-C(5))-methyltransferase	S327	QLEEPGAGTPSPVRLHALAGF	CCD PhosphoSite	Not in TC	cdk', 'stp_consensus	-16.4862	-16.2556	-16.2084	-14.2895	-14.2806	-14.3029	-16.026	-16.1187	-16.0658	-16.3036	-16.0788	-16.0908	-16.1372	-16.0459	-16.2299	0	0	0	1.7129	1.4351	1.4487	0.4261	0.1628	0.118	0.176	0.1974	0.1408	0.3421	0.2297	0.0091	-1.77917	1.1749e-08	1.43169e-06	0.0200667	0.805205	0.881194	0.159	0.135084	0.221913	0.0675	0.351304	0.450725	0.246567	0.0265713	0.0780405	0.179067	0.0756793	0.149722	0	0	0	-0.0424	-0.0248	-0.0864	0.0688	-0.0018	0.0622	-0.1483	-0.1481	-0.0675	-0.0542	-0.1155	-0.1216	0.575	0.337	0.829			Phosphorylation_Q96P11_327 | Phosphorylation_Q96P11_325 |	1	2	1	2	0	5.96e-06	3.95e-05	4.97	1901.87
WWP2	NEDD4-like E3 ubiquitin-protein ligase WWP2	S211	ARTTPATGEQSPGARSRHRQP	Rest	FALSE	stp_consensus	-14.0499	-14.0008	-14.0296	-13.9205	-13.9446	-14.0897	-14.5666	-14.4304	-14.3202	-13.89	-13.9081	-13.8999	-13.9906	-13.9685	-13.8777	0	0	0	-0.3444	-0.4757	-0.5123	-0.5508	-0.4037	-0.3152	0.1533	0.1132	0.153	0.0523	0.0523	0.1825	-0.454135	0.0012169	0.00227049	-0.0462667	0.360346	0.524556	0.127433	0.0269146	0.0624068	-0.493467	0.000504132	0.00271271	-0.4123	0.00120512	0.00907858	0.0811667	0.154193	0.254369	0	0	0	0.145	0.0935	0.0015	0.0369	0.0405	0.0537	0.076	-0.0507	0.0452	0.04	0.0659	0.0034	0.912	0.882	0.582		-	Phosphorylation_O00308_207 | Phosphorylation__211 |	1	1	1	2	0	0.0001025	3.95e-05	3.95	1656.79
GAB2	GRB2-associated-binding protein 2	T/S[629-640]		-	Not in TC		-15.633	-15.5987	-15.6905				-15.8827	-16.156	-15.9945	-15.1021	-15.1679	-15.1425	-15.4008	-15.4725	-15.6023	0	0	0	1.431	1.0426	1.1382	-0.2838	-0.5314	-0.3287	0.5243	0.4513	0.5713	0.2252	0.1461	0.1188	0	0	0	-0.354367	0.000621767	0.00776602	0.503233	1.75268e-05	0.000439233	0	0	0	0	0	0	0.148867	0.0529714	0.114564	0	0	0	-0.1044	-0.0331	-0.0248	-0.2969	-0.1642	-0.1918	0.1332	0.2604	0.1766	0.1623	0.2844	0.2661							1	1	1	1	0	0.03608	0.003537	2.02	2258.21
GAB2	GRB2-associated-binding protein 2	S285	HGHTKGSLTGSETDNEDVYTF	Rest	Not in TC	-	-14.6461	-14.5419	-14.6469	-14.4829	-14.2764	-14.5276	-14.7517	-14.6897	-14.5669	-14.6278	-14.6703	-14.7126	-14.6442	-14.6857	-14.6794	0	0	0	-0.3259	-0.2743	-0.3421	-0.1398	-0.1219	0.0554	0.0117	-0.1079	-0.0424	-0.0051	-0.1238	-0.002	-0.240482	0.0317864	0.0430361	0.000466667	0.991927	0.994935	-0.0586	0.318645	0.432636	0.000333333	0.996084	0.996706	-0.0578	0.454105	0.592152	-0.0581333	0.290073	0.409565	0	0	0	-0.1044	-0.0331	-0.0248	-0.2969	-0.1642	-0.1918	0.1332	0.2604	0.1766	0.1623	0.2844	0.2661	1	0.869	0.491			Phosphorylation_Q9UQC2_278 | Phosphorylation__281 | Phosphorylation__285 | Phosphorylation__287 | Phosphorylation__293 | Phosphorylation__294 |	1	1	2	2	0	4.74e-05	3.95e-05	3.97	2551.21
GAB2	GRB2-associated-binding protein 2	S543	NTVIDELPFKSPITKSWSRAN	CCD PhosphoSite	Not in TC	stp_consensus	-16.7233	-16.6747	-16.9014	-14.5704	-14.6139	-14.6279	-16.9461	-17.5304	-17.0378	-16.562	-16.5324	-16.9423	-16.7459	-16.768	-16.7535	0	0	0	1.6614	1.5128	1.8099	-0.2569	-0.8298	-0.1611	0.1547	0.1628	-0.0176	-0.0296	-0.0734	0.1784	-2.56737	6.56847e-07	5.22173e-06	-0.0769	0.494155	0.642819	0.0875667	0.484537	0.594051	-0.415633	0.0283565	0.0592792	-0.404967	0.0390033	0.103127	0.0106667	0.877739	0.917443	0	0	0	-0.1044	-0.0331	-0.0248	-0.2969	-0.1642	-0.1918	0.1332	0.2604	0.1766	0.1623	0.2844	0.2661	0.965	0.793	0.412			Methylation_Q9UQC2_542 | Phosphorylation__543 | Phosphorylation__546 | Phosphorylation_Q9UQC2_550 |	1	1	1	1	1	4.91e-06	3.95e-05	4.63	2808.57
GAB2	GRB2-associated-binding protein 2	T391	SVAATIPRRNTLPAMDNSRLH	Rest	FALSE	aurora', 'krxst_consensus', 'krxxst_consensus	-15.5272	-15.5612	-15.3306	-15.3877	-15.3186	-15.367	-15.4109	-15.3684	-15.5264	-15.6126	-15.5814	-15.6123	-15.7833	-15.7886	-15.9794	0	0	0	-0.374	-0.3226	-0.5155	0.0821	0.2187	-0.2204	-0.092	0.0003	-0.2584	-0.2631	-0.2075	-0.6182	-0.0774711	0.279145	0.315859	-0.248333	0.00538575	0.0305927	-0.1291	0.105684	0.183422	0.4152	0.00138413	0.00561282	0.0377667	0.670376	0.771723	-0.377433	0.00253656	0.0124594	0	0	0	-0.1044	-0.0331	-0.0248	-0.2969	-0.1642	-0.1918	0.1332	0.2604	0.1766	0.1623	0.2844	0.2661	0.815	0.862	0.215	14-3-3_phosphopocket:0	-	Phosphorylation_Q9UQC2_385 | Phosphorylation__391 |	1	1	1	1	1	0.0006529	0.0001398	3.19	1658.8
GAB2	GRB2-associated-binding protein 2	S210	SRRAENARSASFSQGTRASFL	Rest	FALSE	krxxst_consensus	-14.7267	-14.7245	-14.7662	-15.4818	-15.2822	-15.4234	-15.0607	-15.0718	-15.0884	-14.7187	-14.7468	-14.7617	-14.6802	-14.7019	-14.7112	0	0	0	-1.2711	-1.1219	-1.1375	-0.368	-0.3213	-0.3469	0.0015	-0.0018	0.0277	0.0396	0.0426	0.0855	0.322148	0.00258673	0.00443008	0.0446333	0.312921	0.477919	-0.00326667	0.946248	0.962641	-0.375867	0.00017322	0.00129239	-0.3345	0.00054832	0.00526746	0.0413667	0.382202	0.503774	0	0	0	-0.1044	-0.0331	-0.0248	-0.2969	-0.1642	-0.1918	0.1332	0.2604	0.1766	0.1623	0.2844	0.2661	1	0.858	0.36	14-3-3_phosphopocket:0	-	Phosphorylation__208 | Phosphorylation__210 | Phosphorylation_Q9UQC2_212 | Phosphorylation__218 |	1	1	1	1	0	0.01947	0.002111	1.98	1324.62
GAB2	GRB2-associated-binding protein 2	S448	MIVGRSDSTNSEDNYVPMNPG	Rest	Not in TC	-	-16.665	-16.6216	-16.6494	-16.6405	-16.6202	-16.6827	-16.8676	-16.7934	-16.5459	-16.4996	-16.6722	-16.8726	-16.8552	-16.8351	-16.8867	0	0	0	-0.5228	-0.5953	-0.54	-0.2367	-0.1459	0.0789	0.1588	-0.03	-0.2	-0.1972	-0.1935	-0.2068	-0.0878282	0.373404	0.411758	-0.177533	0.0905057	0.202693	-0.0361333	0.705557	0.784715	0.123367	0.218028	0.307619	-0.0903	0.361848	0.507315	-0.213667	0.00196035	0.0105023	0	0	0	-0.1044	-0.0331	-0.0248	-0.2969	-0.1642	-0.1918	0.1332	0.2604	0.1766	0.1623	0.2844	0.2661	0.903	0.867	0.354			Phosphorylation__443 | Phosphorylation__445 | Phosphorylation__446 | Phosphorylation__448 | Phosphorylation__452 |	1	1	1	1	0	0.03386	0.003392	2.29	3179.33
GAB2	GRB2-associated-binding protein 2	S/T/Y[443-467]		-	Not in TC		-16.665	-16.6216	-16.6494				-16.8676	-16.7934	-16.5459	-16.4996	-16.6722	-16.8726	-16.8552	-16.8351	-16.8867	0	0	0	-0.5228	-0.5953	-0.54	-0.2367	-0.1459	0.0789	0.1588	-0.03	-0.2	-0.1972	-0.1935	-0.2068	0	0	0	-0.177533	0.0905057	0.202693	-0.0361333	0.705557	0.784715	0	0	0	0	0	0	-0.213667	0.00196035	0.0105023	0	0	0	-0.1044	-0.0331	-0.0248	-0.2969	-0.1642	-0.1918	0.1332	0.2604	0.1766	0.1623	0.2844	0.2661							1	1	1	1	0	0.03386	0.003392	2.29	3179.33
FNIP1	Folliculin-interacting protein 1	S697	VPVDKCALSESGLESTEETWQ	Rest	Not in TC	-	-15.2304	-15.6034	-15.1961	-15.8427	-15.7984	-15.9468	-15.7958	-15.8674	-15.7764	-15.7095	-15.6709	-15.5915	-15.4834	-15.5728	-15.6038	0	0	0	-1.1381	-0.7717	-1.242	-0.5996	-0.2381	-0.605	-0.4857	-0.047	-0.3721	-0.26	0.0506	-0.3771	0.0493905	0.48017	0.517544	0.103967	0.0972682	0.213697	-0.314	0.0229729	0.0553156	-0.259867	0.00400306	0.0125696	-0.4699	0.00514522	0.0244591	-0.210033	0.0949698	0.177768	0	0	0	0.1266	0.2958	0.1794	-0.1618	-0.028	-0.0566	0.0227	0.0506	-0.0725	0.0724	0.0408	0.1575	0.938	0.8	0.751			-	1	1	1	1	0	0.001784	0.0003107	2.55	2859.33
FNIP1	Folliculin-interacting protein 1	S760	KVTFLIGDSMSPDSDTELRSQ	Rest	FALSE	stp_consensus	-16.0611	-16.0613	-16.0644	-15.8619	-15.7827	-15.795	-16.2655	-16.333	-15.8719	-16.2411	-16.3172	-16.437	-15.9722	-15.9575	-15.9337	0	0	0	-0.3271	-0.2978	-0.2186	-0.2385	-0.2458	0.1679	-0.1865	-0.2354	-0.3493	0.082	0.1237	0.1613	-0.343592	0.0275556	0.0377722	0.3773	0.000339465	0.00547753	-0.2695	0.00292182	0.0116567	-0.202333	0.143593	0.219975	-0.0945333	0.467351	0.60417	0.1078	0.0415474	0.0953381	0	0	0	0.1266	0.2958	0.1794	-0.1618	-0.028	-0.0566	0.0227	0.0506	-0.0725	0.0724	0.0408	0.1575	0.434	0.636	0.174		cDENN FNIP1/2-type_https://www.uniprot.org/uniprot/Q8TF40_0	Phosphorylation__758 | Phosphorylation__760 | Phosphorylation__763 |	1	1	1	1	0	6.2e-05	3.95e-05	3.55	2447.08
FNIP1	Folliculin-interacting protein 1	S763	FLIGDSMSPDSDTELRSQAVV	Rest	Not in TC	-	-16.0611	-16.0613	-16.0644	-15.8619	-15.7827	-15.795	-16.2655	-16.333	-15.8719	-16.2411	-16.3172	-16.437	-15.9722	-15.9575	-15.9337	0	0	0	-0.3271	-0.2978	-0.2186	-0.2385	-0.2458	0.1679	-0.1865	-0.2354	-0.3493	0.082	0.1237	0.1613	-0.343592	0.0275556	0.0377722	0.3773	0.000339465	0.00547753	-0.2695	0.00292182	0.0116567	-0.202333	0.143593	0.219975	-0.0945333	0.467351	0.60417	0.1078	0.0415474	0.0953381	0	0	0	0.1266	0.2958	0.1794	-0.1618	-0.028	-0.0566	0.0227	0.0506	-0.0725	0.0724	0.0408	0.1575	0.434	0.602	0.401			Phosphorylation__758 | Phosphorylation__760 | Phosphorylation__763 |	1	1	1	1	0	6.2e-05	3.95e-05	3.55	2447.08
NHSL1	NHS-like protein 1	S/T[1415-1424]		-	Not in TC		-15.5108	-15.1991	-15.4088				-15.4512	-15.6681	-15.6014	-15.0574	-15.1885	-15.0081	-15.2384	-15.3296	-15.328	0	0	0	0.9945	0.5148	0.6757	0.0255	-0.4431	-0.2172	0.4469	0.0311	0.4239	0.2655	-0.1105	0.1113	0	0	0	-0.214	0.00950113	0.0442131	0.288233	0.0145898	0.039116	0	0	0	0	0	0	0.0742333	0.40317	0.52376	0	0	0	-1.0235	-0.8827	-0.8092	-0.058	0.1386	0.047	0.1517	0.2309	0.2879	0.1218	0.2153	0.2154							1	1	1	1	1	0.1129	0.009475	1.36	2093.11
NHSL1	NHS-like protein 1	T1506	FSGPRYGRSRTPPSAASSRYS	CCD PhosphoSite - CCD Protein	Not in TC	stp_consensus', 'krxxst_consensus	-16.9503	-16.6727	-16.4747	-14.2426	-14.2185	-14.2824	-16.531	-16.7775	-16.0825	-16.4398	-16.2917	-16.4996	-16.2235	-16.3715	-16.6105	0	0	0	2.2251	1.9157	1.736	0.3851	-0.0789	0.3675	0.5039	0.4015	-0.0017	0.7199	0.3211	-0.1053	-2.21587	3.45862e-06	1.61293e-05	0.00853333	0.937005	0.962465	0.288867	0.0461988	0.0960162	-0.0618333	0.750846	0.810031	0.235567	0.270882	0.414566	0.2974	0.0688422	0.139457	0	0	0	-1.0235	-0.8827	-0.8092	-0.058	0.1386	0.047	0.1517	0.2309	0.2879	0.1218	0.2153	0.2154	0.755	0.792	0.234			Phosphorylation_Q5SYE7_1497 | Methylation_Q5SYE7_1500 | Phosphorylation_Q5SYE7_1506 |	1	1	1	1	1	0.0006743	0.0001398	3.01	1500.75
NHSL1	NHS-like protein 1	S1292	ANVPMVQPDVSPAPKQEEPAE	CCD PhosphoSite - CCD Protein	Not in TC	stp_consensus	-16.2143	-16.0705	-16.1277	-15.0482	-14.9551	-15.0882	-16.2872	-16.3744	-15.8879	-16.3143	-16.1795	-16.2373	-16.2614	-16.1206	-16.3698	0	0	0	0.6617	0.5591	0.5663	-0.1071	-0.278	0.2151	-0.1066	-0.0885	-0.0863	-0.0541	-0.0302	-0.2115	-1.15266	5.1444e-05	0.00014582	-0.0069	0.927395	0.958098	-0.1062	0.12666	0.211025	0.0674333	0.64047	0.718847	-0.0456667	0.73789	0.823209	-0.1131	0.175638	0.281283	0	0	0	-1.0235	-0.8827	-0.8092	-0.058	0.1386	0.047	0.1517	0.2309	0.2879	0.1218	0.2153	0.2154	0.903	0.819	0.538			Phosphorylation_Q5SYE7_1292 |	1	1	1	1	0	3.06e-06	3.95e-05	3.62	2466.3
NHSL1	NHS-like protein 1	T180	ERFISIRRPKTPASSDFSDLN	Rest	Not in TC	stp_consensus', 'krxxst_consensus	-16.2004	-15.9725	-15.9812	-15.4435	-15.3245	-15.4542	-15.8446	-15.9679	-15.9131	-16.1425	-16.3553	-16.3236	-16.1759	-16.0828	-16.5234	0	0	0	0.2419	0.0828	0.0461	0.3216	0.0306	0.0435	0.0513	-0.3623	-0.3191	0.0175	-0.0903	-0.5116	-0.501132	0.000160591	0.000388006	0.0131	0.915362	0.951751	-0.222433	0.0353843	0.0775259	0.352167	0.021773	0.0481393	0.142833	0.130203	0.246797	-0.209333	0.128193	0.221976	0	0	0	-1.0235	-0.8827	-0.8092	-0.058	0.1386	0.047	0.1517	0.2309	0.2879	0.1218	0.2153	0.2154	0.629	0.761	0.12			Phosphorylation_Q5SYE7_174 | Phosphorylation_Q5SYE7_180 |	1	1	1	1	1	0.00194	0.0003312	2.96	3387.74
NHSL1	NHS-like protein 1	S1089	MVQLRPVRKNSGAEAAQLSER	Rest	TRUE	krxst_consensus', 'krxxst_consensus	-14.604	-14.489	-14.5566	-14.6362	-14.4943	-14.4875	-14.3158	-14.268	-14.4853	-14.4282	-14.4039	-14.3563	-14.3907	-14.4142	-14.3915	0	0	0	-0.5255	-0.5503	-0.3915	0.2541	0.2469	0.0467	0.1692	0.1057	0.2236	0.2063	0.0948	0.1956	0.182957	0.0613298	0.0784218	-0.00266667	0.952096	0.97108	0.153733	0.0227446	0.054879	0.0424333	0.570376	0.658281	0.1935	0.043115	0.110792	0.151067	0.0182601	0.0515867	0	0	0	-1.0235	-0.8827	-0.8092	-0.058	0.1386	0.047	0.1517	0.2309	0.2879	0.1218	0.2153	0.2154	1	0.762	0.616		-	Phosphorylation_Q5SYE7_1089 |	1	1	1	1	1	0.0002109	6.87e-05	2.87	2050.05
NHSL1	NHS-like protein 1	S1386	DSDDDHSRNHSPSPPVTPTGA	Rest	Not in TC	stp_consensus', 'krxxst_consensus	-15.6054	-15.5705	-15.598	-15.7723	-15.5573	-15.9143	-15.27	-15.4335	-15.4496	-15.4947	-15.6608	-15.6435	-15.4824	-15.7886	-15.6445	0	0	0	-0.6909	-0.5577	-0.807	0.3012	0.1629	0.1237	0.104	-0.0698	-0.0223	0.1159	-0.1982	-0.016	0.363633	0.0107593	0.0160257	-0.0388333	0.667703	0.779164	-0.00836667	0.892697	0.926929	0.254133	0.0337065	0.0682806	0.206933	0.0216206	0.0671708	-0.0472	0.567784	0.676755	0	0	0	-1.0235	-0.8827	-0.8092	-0.058	0.1386	0.047	0.1517	0.2309	0.2879	0.1218	0.2153	0.2154	1	0.79	0.606			Phosphorylation_Q5SYE7_1377 | Phosphorylation_Q5SYE7_1382 | Phosphorylation_Q5SYE7_1386 | Phosphorylation_Q5SYE7_1388 | Phosphorylation_Q5SYE7_1392 | Phosphorylation_Q5SYE7_1394 |	1	1	1	1	0	2.04e-06	3.95e-05	4.18	2781.39
NHSL1	NHS-like protein 1	S1388	DDDHSRNHSPSPPVTPTGAAP	Rest	Not in TC	stp_consensus	-15.6054	-15.5705	-15.598	-15.7723	-15.5573	-15.9143	-15.27	-15.4335	-15.4496	-15.4947	-15.6608	-15.6435	-15.4824	-15.7886	-15.6445	0	0	0	-0.6909	-0.5577	-0.807	0.3012	0.1629	0.1237	0.104	-0.0698	-0.0223	0.1159	-0.1982	-0.016	0.363633	0.0107593	0.0160257	-0.0388333	0.667703	0.779164	-0.00836667	0.892697	0.926929	0.254133	0.0337065	0.0682806	0.206933	0.0216206	0.0671708	-0.0472	0.567784	0.676755	0	0	0	-1.0235	-0.8827	-0.8092	-0.058	0.1386	0.047	0.1517	0.2309	0.2879	0.1218	0.2153	0.2154	0.982	0.807	0.211			Phosphorylation_Q5SYE7_1382 | Phosphorylation_Q5SYE7_1386 | Phosphorylation_Q5SYE7_1388 | Phosphorylation_Q5SYE7_1392 | Phosphorylation_Q5SYE7_1394 |	1	1	1	1	0	2.04e-06	3.95e-05	4.18	2781.39
NHSL1	NHS-like protein 1	S470	SRHAVKGDPQSPGRHWNEGHA	CCD PhosphoSite - CCD Protein	Not in TC	cdk', 'stp_consensus	-16.9903	-17.2707	-17.3063	-15.773	-15.78	-15.7379	-17.2108	-17.2049	-16.8574	-16.9551	-17.1127	-17.3195	-16.882	-17.1016	-16.9253	0	0	0	0.6933	0.9144	1.0815	-0.2547	0.0917	0.4242	0.0286	0.1785	0.01	0.1013	0.189	0.4115	-1.3274	4.97121e-06	2.13947e-05	0.159467	0.160612	0.304224	0.06	0.621741	0.715091	-0.1214	0.329482	0.428643	0.0980667	0.475162	0.611264	0.219467	0.0614832	0.127833	0	0	0	-1.0235	-0.8827	-0.8092	-0.058	0.1386	0.047	0.1517	0.2309	0.2879	0.1218	0.2153	0.2154	0.991	0.739	0.0185			Phosphorylation_Q5SYE7_470 |	1	1	1	1	0	0.01125	0.001485	2.15	1197.56
ARHGEF17	Rho guanine nucleotide exchange factor 17	S914	HLDPKLADILSPRLIRRGSKK	CCD PhosphoSite	Not in TC	stp_consensus	-16.2184	-16.1898	-16.2393	-13.6541	-13.6051	-13.6935	-16.1042	-17.0629	-16.1815	-16.237	-15.9643	-16.2488	-16.1505	-16.1776	-16.2636	0	0	0	2.0976	2.0612	2.1019	0.0801	-0.8472	0.0331	-0.0251	0.246	0.0138	0.061	0.0322	0.0062	-2.79865	9.25688e-06	3.489e-05	-0.0472	0.591849	0.721969	0.0658	0.451564	0.562662	-0.2523	0.33861	0.438189	-0.2337	0.368901	0.513989	0.0186	0.725002	0.803907	0	0	0	-0.1353	-0.0364	-0.1951	-0.1767	-0.1622	-0.1606	0.0153	0.0241	-0.0633	0.1003	0.1005	0.1072	1	0.822	0.053			Phosphorylation__914 |	1	1	1	2	0	0.01038	0.001453	2.58	1268.69
ARHGEF17	Rho guanine nucleotide exchange factor 17	S420	SGGWGVYRSPSFGAGEGLLRS	Rest	FALSE	krxxst_consensus	-13.5413	-13.5465	-13.5088	-14.0427	-13.9203	-14.0256	-13.6024	-13.6259	-13.5349	-13.6619	-13.588	-13.6457	-13.6125	-13.6425	-13.6576	0	0	0	-0.9786	-0.9051	-0.9677	-0.0953	-0.0535	-0.0508	-0.1272	-0.021	-0.1137	-0.0782	-0.0761	-0.1183	0.408477	0.000402827	0.000863242	-0.00566667	0.901047	0.943698	-0.0996667	0.0774799	0.143387	0.0498	0.392067	0.492148	-0.0555333	0.37071	0.515735	-0.105333	0.0496975	0.109136	0	0	0	-0.1353	-0.0364	-0.1951	-0.1767	-0.1622	-0.1606	0.0153	0.0241	-0.0633	0.1003	0.1005	0.1072	0.841	0.854	0.0765		-	Phosphorylation__410 | Phosphorylation__418 | Phosphorylation__420 | Methylation_Q96PE2_429 |	1	1	1	4	0	0.0008288	0.0001547	2.72	1574.79
ARHGEF17	Rho guanine nucleotide exchange factor 17	S735	GEAGEAYRSLSDPIPQRHRAA	Rest	Not in TC	krxxst_consensus	-14.7322	-14.6479	-14.7943	-14.1691	-14.1259	-14.2288	-14.765	-14.7519	-14.8262	-14.7024	-14.6608	-14.74	-14.6287	-14.4871	-14.5911	0	0	0	0.0825	-0.0143	0.1103	-0.0669	-0.0781	-0.0565	0.0232	0.0076	0.0776	0.0966	0.1808	0.2337	-0.606414	2.32839e-05	7.46406e-05	0.1321	0.042259	0.121571	0.0237333	0.690339	0.771782	-0.212067	0.0117227	0.0293028	-0.0562333	0.415733	0.557473	0.155833	0.0386566	0.0905084	0	0	0	-0.1353	-0.0364	-0.1951	-0.1767	-0.1622	-0.1606	0.0153	0.0241	-0.0633	0.1003	0.1005	0.1072	0.894	0.826	0.127			Phosphorylation__733 | Phosphorylation__735 |	1	1	1	2	0	0.007845	0.001047	2.35	1396.72
ARHGEF17	Rho guanine nucleotide exchange factor 17	S394	PAGSRGSSRYSSTETLKDDDL	Rest	Not in TC	krxst_consensus	-15.032	-15.0005	-15.0159	-14.5845	-14.4318	-14.4769	-15.1851	-15.4984	-15.5954	-15.2048	-15.5198	-15.1813	-14.8414	-14.8958	-14.9059	0	0	0	-0.0443	0.0251	0.0786	-0.1873	-0.4721	-0.6042	-0.1794	-0.4988	-0.1422	0.1837	0.1247	0.1405	-0.928565	8.87235e-05	0.000233192	0.420933	0.00248266	0.0190055	-0.285833	0.0167252	0.0434163	-0.545267	0.00179856	0.00683414	-0.410167	0.00763784	0.0321106	0.1351	0.0206202	0.0563837	0	0	0	-0.1353	-0.0364	-0.1951	-0.1767	-0.1622	-0.1606	0.0153	0.0241	-0.0633	0.1003	0.1005	0.1072	0.319	0.77	0.0659		Domain not in instance	Phosphorylation__387 | Phosphorylation_Q96PE2_390 | Phosphorylation_Q96PE2_391 | Phosphorylation_Q96PE2_393 | Phosphorylation__394 | Phosphorylation__395 | Phosphorylation__396 |	1	1	1	1	1	0.001996	0.0003526	2.52	2671.22
ARHGEF17	Rho guanine nucleotide exchange factor 17	S395	AGSRGSSRYSSTETLKDDDLW	Rest	Not in TC	krxxst_consensus	-15.032	-15.0005	-15.0159	-14.5845	-14.4318	-14.4769	-15.1851	-15.4984	-15.5954	-15.2048	-15.5198	-15.1813	-14.8414	-14.8958	-14.9059	0	0	0	-0.0443	0.0251	0.0786	-0.1873	-0.4721	-0.6042	-0.1794	-0.4988	-0.1422	0.1837	0.1247	0.1405	-0.928565	8.87235e-05	0.000233192	0.420933	0.00248266	0.0190055	-0.285833	0.0167252	0.0434163	-0.545267	0.00179856	0.00683414	-0.410167	0.00763784	0.0321106	0.1351	0.0206202	0.0563837	0	0	0	-0.1353	-0.0364	-0.1951	-0.1767	-0.1622	-0.1606	0.0153	0.0241	-0.0633	0.1003	0.1005	0.1072	0.566	0.774	0.0356			Phosphorylation__387 | Phosphorylation_Q96PE2_390 | Phosphorylation_Q96PE2_391 | Phosphorylation_Q96PE2_393 | Phosphorylation__394 | Phosphorylation__395 | Phosphorylation__396 |	1	1	1	1	1	0.001996	0.0003526	2.52	2671.22
ARHGEF17	Rho guanine nucleotide exchange factor 17	S383	AKVSFPSYLASPAGSRGSSRY	CCD PhosphoSite	Not in TC	stp_consensus	-15.6312	-15.5067	-15.6056	-14.7621	-14.6889	-14.8012	-15.788	-15.8327	-15.6716	-15.543	-15.5485	-15.5249	-15.6173	-15.5444	-15.6232	0	0	0	0.3724	0.268	0.3372	-0.191	-0.3	-0.0907	0.0816	-0.0213	0.1039	0.0068	-0.0177	0.0129	-1.01338	1.95636e-06	1.0757e-05	-0.0561667	0.242602	0.40225	0.0423667	0.450258	0.561599	-0.169133	0.0361839	0.0723104	-0.182933	0.03792	0.101235	-0.0138	0.807508	0.865081	0	0	0	-0.1353	-0.0364	-0.1951	-0.1767	-0.1622	-0.1606	0.0153	0.0241	-0.0633	0.1003	0.1005	0.1072	1	0.785	0.0826		Domain not in instance	Phosphorylation__376 | Phosphorylation__379 | Phosphorylation_Q96PE2_380 | Phosphorylation__383 | Phosphorylation__387 | Phosphorylation_Q96PE2_390 | Phosphorylation_Q96PE2_391 | Phosphorylation_Q96PE2_393 |	1	1	1	1	0	0.003533	0.000541	2.93	1902.87
ARHGEF17	Rho guanine nucleotide exchange factor 17	T170	PPARESRQPPTPPPRTCFPLA	Rest	TRUE	stp_consensus	-15.3167	-15.0864	-15.3979	-15.2324	-15.2667	-15.3789	-15.0708	-14.3345	-14.8697	-15.1929	-15.1387	-15.138	-14.9347	-15.0269	-15.0072	0	0	0	-0.4251	-0.7442	-0.4603	0.2117	0.7778	0.5036	0.1172	-0.0318	0.2832	0.375	0.0794	0.4213	0.53433	0.0208649	0.0293073	0.166933	0.00882494	0.0420457	0.110467	0.225174	0.331687	0.231267	0.238349	0.330706	0.508667	0.0335491	0.0924357	0.2774	0.0125877	0.0391373	0	0	0	-0.1353	-0.0364	-0.1951	-0.1767	-0.1622	-0.1606	0.0153	0.0241	-0.0633	0.1003	0.1005	0.1072	0.861	0.822	0.504		-	Phosphorylation_Q96PE2_170 |	1	1	1	2	0	0.01528	0.00175	2.12	1273.66
ARHGEF17	Rho guanine nucleotide exchange factor 17	S142	LFGGPGSRRPSADSESPGTPS	Rest	FALSE	aurora', 'krxst_consensus', 'krxxst_consensus	-14.7372	-14.5446	-14.7391	-15.2398	-15.0675	-15.2229	-14.8399	-14.7198	-14.6318	-14.5671	-14.5335	-14.6448	-14.5859	-14.5374	-14.5461	0	0	0	-1.0121	-1.0819	-0.9598	-0.1369	-0.1493	0.0827	0.1635	0.0316	0.1176	0.1443	0.0272	0.2235	0.446234	0.00100683	0.0019229	0.0253333	0.612617	0.737011	0.0918333	0.228397	0.335025	-0.174033	0.0408343	0.0796887	-0.0568667	0.531806	0.659441	0.117167	0.114198	0.203658	0	0	0	-0.1353	-0.0364	-0.1951	-0.1767	-0.1622	-0.1606	0.0153	0.0241	-0.0633	0.1003	0.1005	0.1072	1	0.844	0.56		-	Phosphorylation__138 | Phosphorylation__142 | Phosphorylation__145 | Phosphorylation__147 | Phosphorylation_Q96PE2_150 | Phosphorylation_Q96PE2_152 |	1	1	1	2	0	9.23e-07	3.95e-05	5.21	2819.3
ARHGEF17	Rho guanine nucleotide exchange factor 17	S546	DLTATLRRAKSFTCSEKPMAR	Rest	Not in TC	krxxst_consensus	-14.9544	-15.0188	-14.8885	-15.5099	-15.4414	-15.5122	-15.0306	-15.1899	-15.3084	-15.0664	-15.1822	-15.2985	-15.1842	-15.2859	-15.2525	0	0	0	-1.0724	-0.9907	-1.1059	-0.1103	-0.1452	-0.4445	-0.1186	-0.1429	-0.3868	-0.2368	-0.2472	-0.3334	0.311551	0.00739739	0.0114457	-0.0585	0.415844	0.576103	-0.228467	0.0151382	0.0402442	0.0645667	0.461774	0.559715	-0.2224	0.0382988	0.101814	-0.286967	0.0012018	0.0075753	0	0	0	-0.1353	-0.0364	-0.1951	-0.1767	-0.1622	-0.1606	0.0153	0.0241	-0.0633	0.1003	0.1005	0.1072	0.779	0.744	0.0991			Phosphorylation__546 | Phosphorylation__548 |	1	1	1	2	1	0.01467	0.001726	1.39	2505.32
ARHGEF17	Rho guanine nucleotide exchange factor 17	S1331	KRKSGSLRRSSMSLYTAASVI	Rest	FALSE	aurora', 'krxst_consensus', 'krxxst_consensus	-15.1337	-15.1601	-15.2732	-15.6712	-15.5637	-15.5408	-15.4916	-15.4844	-15.5264	-15.3601	-15.5118	-15.1595	-15.1631	-15.2255	-15.1835	0	0	0	-1.0586	-0.9746	-0.7504	-0.3921	-0.2984	-0.2778	-0.233	-0.3312	0.1369	-0.0364	-0.0455	0.1202	0.0910777	0.186116	0.218069	0.1531	0.121983	0.250724	-0.1548	0.139326	0.227319	-0.3101	0.000684993	0.00337531	-0.3118	0.00189601	0.0123377	-0.0017	0.976191	0.982668	0	0	0	-0.1353	-0.0364	-0.1951	-0.1767	-0.1622	-0.1606	0.0153	0.0241	-0.0633	0.1003	0.1005	0.1072	1	0.602	0.375		PH_19_http://pfam.xfam.org/family/PF19057_0	Phosphorylation__1330 | Phosphorylation__1331 | Phosphorylation__1333 | Phosphorylation__1336 |	1	1	1	2	0	2.94e-06	3.95e-05	4.03	2420.23
ARHGEF17	Rho guanine nucleotide exchange factor 17	S764	SVDSNLLGSLSPKTGLPATSA	CCD PhosphoSite	FALSE	stp_consensus	-16.7352	-16.7676	-16.7948	-15.7523	-15.633	-15.8155	-16.8062	-16.8204	-16.869	-16.9122	-16.8383	-17.0485	-16.3729	-16.3407	-16.2048	0	0	0	0.4595	0.5619	0.4908	-0.1051	-0.0268	-0.0988	-0.1836	-0.0501	-0.2304	0.3554	0.4469	0.6206	-1.09827	1.06768e-06	7.11844e-06	0.626867	4.85296e-05	0.00173948	-0.167133	0.0359278	0.0784224	-0.525733	0.000110833	0.000951198	-0.066	0.284337	0.429649	0.459733	8.93879e-05	0.00149853	0	0	0	-0.1353	-0.0364	-0.1951	-0.1767	-0.1622	-0.1606	0.0153	0.0241	-0.0633	0.1003	0.1005	0.1072	0.867	0.79	0.212		-	Phosphorylation__762 | Phosphorylation__764 |	1	1	1	1	0	4.32e-10	3.95e-05	5.41	2995.52
ARHGEF17	Rho guanine nucleotide exchange factor 17	T1368	ADIIKGASQATNRENIQKAIS	CCD PhosphoSite	Not in TC	-	-17.8302	-17.5283	-17.5875	-16.1089	-16.4873	-16.6319	-17.7599	-17.8646	-17.7846	-17.7294	-17.6621	-17.7265	-17.8288	-17.6226	-17.4492	0	0	0	1.1883	0.4476	0.4498	0.0361	-0.3104	-0.2217	0.0942	-0.1133	-0.1158	-0.0056	-0.0743	0.1688	-1.39368	1.74951e-05	5.871e-05	0.0724667	0.459913	0.614549	-0.0573333	0.512602	0.620071	-0.1695	0.140039	0.215996	-0.154367	0.139006	0.258997	0.0151333	0.898839	0.930485	0	0	0	-0.1353	-0.0364	-0.1951	-0.1767	-0.1622	-0.1606	0.0153	0.0241	-0.0633	0.1003	0.1005	0.1072	0.55	0.377	0.755		PH_19_http://pfam.xfam.org/family/PF19057_0	-	1	1	1	1	1	0.08944	0.007531	1.88	2106.08
ARHGEF17	Rho guanine nucleotide exchange factor 17	S348	EEGLREWGSGSPPCVPGPQEG	Rest	Not in TC	stp_consensus	-15.7282	-15.822	-15.7297	-15.9182	-15.7388	-15.8753	-16.403	-16.212	-16.3696	-15.8317	-15.8684	-15.8965	-15.3763	-15.2996	-15.3572	0	0	0	-0.7178	-0.4921	-0.6354	-0.7089	-0.3641	-0.6645	-0.11	-0.0259	-0.1436	0.3449	0.5423	0.403	-0.484107	0.000588337	0.00119905	0.521167	7.52523e-06	0.000554271	-0.105567	0.0811333	0.148514	-0.983833	3.19505e-06	0.000119327	-0.568233	0.000140135	0.00202983	0.4156	7.26285e-05	0.00133358	0	0	0	-0.1353	-0.0364	-0.1951	-0.1767	-0.1622	-0.1606	0.0153	0.0241	-0.0633	0.1003	0.1005	0.1072	1	0.862	0.187			Phosphorylation_Q96PE2_346 | Phosphorylation__348 |	1	1	1	1	0	0.0002475	8.87e-05	2.27	3399.55
ARHGEF17	Rho guanine nucleotide exchange factor 17	S387	FPSYLASPAGSRGSSRYSSTE	Rest	Not in TC	-	-18.4964	-18.2859	-18.5762	-18.0026	-17.6629	-17.993	-18.9375	-18.4356	-18.6894	-18.6086	-18.5141	-18.546	-18.6421	-18.3366	-18.4844	0	0	0	-0.0904	0.0009	0.0488	-0.4752	-0.1238	-0.1379	-0.1188	-0.2077	0.0535	-0.1528	-0.0308	0.1223	-0.801305	0.00111291	0.00209901	0.0685333	0.418491	0.578438	-0.1034	0.239932	0.348011	-0.1998	0.199648	0.286782	-0.234667	0.140007	0.260397	-0.0348667	0.740754	0.814628	0	0	0	-0.1353	-0.0364	-0.1951	-0.1767	-0.1622	-0.1606	0.0153	0.0241	-0.0633	0.1003	0.1005	0.1072	1	0.782	0.108			Phosphorylation__379 | Phosphorylation_Q96PE2_380 | Phosphorylation__383 | Phosphorylation__387 | Phosphorylation_Q96PE2_390 | Phosphorylation_Q96PE2_391 | Phosphorylation_Q96PE2_393 | Phosphorylation__394 | Phosphorylation__395 | Phosphorylation__396 |	1	1	1	1	0	0.003533	0.000541	2.93	1902.87
DDB2	DNA damage-binding protein 2	S24	EIVLRPRNKRSRSPLELEPEA	Rest	Not in TC	krxst_consensus	-16.3653	-16.2692	-16.2954	-15.5576	-15.4817	-15.6468	-16.1615	-16.3467	-16.3985	-16.2248	-16.2936	-16.5483	-16.6112	-16.5293	-16.4293	0	0	0	0.2896	0.2184	0.1636	0.1697	-0.0516	-0.1278	0.1339	-0.004	-0.2297	-0.2529	-0.2402	-0.1033	-0.740181	5.70191e-05	0.000159444	-0.1677	0.112238	0.236524	-0.0456	0.619951	0.713486	0.221033	0.0365698	0.0729491	0.00773333	0.925698	0.953779	-0.2133	0.0101201	0.0331912	0	0	0	0.1096	0.0007	-0.063	0.0926	0.188	0.0369	0.364	0.3195	0.1778	0.2967	0.0453	0.1056	0.549	0.687	0.653			Phosphorylation__24 | Phosphorylation__26 |	1	1	1	1	1	0.0003789	8.87e-05	4.18	2124.06
DDB2	DNA damage-binding protein 2	S26	VLRPRNKRSRSPLELEPEAKK	Rest	FALSE	stp_consensus', 'krxxst_consensus	-15.6072	-15.5184	-15.5885	-15.1472	-15.0457	-15.1858	-15.5139	-15.6199	-15.6831	-15.4778	-15.4938	-15.6677	-15.8076	-15.6741	-15.6607	0	0	0	-0.047	-0.0859	-0.0726	0.0592	-0.0757	-0.1192	0.1228	0.0451	-0.0559	-0.2074	-0.1358	-0.0417	-0.479397	0.000323754	0.00071268	-0.1677	0.0468154	0.130525	0.0249333	0.718588	0.795124	0.1085	0.178068	0.261451	-0.0342667	0.63331	0.742534	-0.142767	0.0442998	0.100115	0	0	0	0.1096	0.0007	-0.063	0.0926	0.188	0.0369	0.364	0.3195	0.1778	0.2967	0.0453	0.1056	0.407	0.676	0.625		-	Phosphorylation__24 | Phosphorylation__26 |	1	1	1	1	0	0.001398	0.0001737	2.93	1800.96
DDB2	DNA damage-binding protein 2	S[24-35]		-	Not in TC		-16.7452	-16.6568	-16.5989				-17.0444	-16.9306	-16.9961	-16.3983	-16.3073	-16.3687	-16.4862	-16.6576	-16.4776	0	0	0	-0.1161	-0.288	-0.3549	-0.3333	-0.248	-0.4218	0.3404	0.3699	0.2534	0.2521	0.0191	0.1518	0	0	0	-0.182367	0.0218821	0.0773729	0.308867	0.000973599	0.00536508	0	0	0	0	0	0	0.1265	0.107159	0.194059	0	0	0	0.1096	0.0007	-0.063	0.0926	0.188	0.0369	0.364	0.3195	0.1778	0.2967	0.0453	0.1056							1	1	1	1	1	0.03547	0.00349	1.81	2044.1
ZNF609	Zinc finger protein 609	S1055	SIPPTLTKAPSLTDLVKSGPG	Rest	FALSE	krxxst_consensus	-13.0051	-12.9953	-13.0455	-13.3706	-13.3708	-13.3563	-13.6293	-13.6426	-13.6968	-12.9821	-12.9131	-13.0155	-12.9188	-13.0083	-12.9379	0	0	0	-0.8245	-0.8934	-0.7477	-0.6584	-0.6214	-0.676	0.0164	0.1027	0.0533	0.0793	0.007	0.1381	-0.290305	0.001271	0.00236093	0.0152333	0.768504	0.85443	0.0450667	0.407645	0.521458	-0.701233	6.94174e-06	0.000177527	-0.640933	1.24492e-05	0.00043891	0.0603	0.254111	0.371254	0	0	0	-0.0774	-0.2391	-0.1308	-0.0917	-0.0847	-0.0847	0.3526	0.2311	0.377	0.2611	0.1903	0.2919	0.876	0.824	0.256		-	Phosphorylation_O15014_1045 | Phosphorylation_O15014_1049 | Phosphorylation__1055 | Phosphorylation__1057 | Sumoylation__1061 |	1	1	1	2	0	0.02328	0.002402	1.97	1631.93
ZNF609	Zinc finger protein 609	S1285	GGEDADKARASPSVTCKSSSE	CCD PhosphoSite	FALSE	stp_consensus', 'krxst_consensus	-15.3355	-15.2034	-15.3283	-14.083	-14.1299	-14.2448	-15.6007	-15.9739	-15.7389	-14.9335	-14.8742	-14.8492	-15.0201	-15.0592	-15.066	0	0	0	0.7743	0.5372	0.628	-0.2994	-0.7445	-0.4353	0.3954	0.3497	0.5024	0.3084	0.1642	0.2928	-1.61862	1.41326e-06	8.6473e-06	-0.1628	0.00826842	0.04039	0.403433	0.000179174	0.00172634	-0.722733	0.000198169	0.00141545	-0.4821	0.00269847	0.0157236	0.240633	0.00283848	0.0134017	0	0	0	-0.0774	-0.2391	-0.1308	-0.0917	-0.0847	-0.0847	0.3526	0.2311	0.377	0.2611	0.1903	0.2919	0.796	0.793	0.667		-	Phosphorylation__1285 | Phosphorylation__1287 |	1	1	1	1	0	0.008401	0.001094	2.33	1537.79
ZNF609	Zinc finger protein 609	S804	KIYSFTDNAPSPSIGGSSRLE	CCD PhosphoSite	Not in TC	stp_consensus	-15.188	-15.1468	-15.2808	-14.2064	-14.1624	-14.2204	-15.4687	-15.6474	-15.6767	-14.8921	-14.9306	-14.9626	-15.0669	-15.2134	-15.0747	0	0	0	0.5001	0.4473	0.6054	-0.3148	-0.4747	-0.4205	0.2894	0.2367	0.3415	0.1141	-0.0466	0.2366	-1.40119	3.43522e-07	3.59126e-06	-0.1899	0.0107119	0.0479473	0.276767	0.00141797	0.00696633	-0.479267	0.000634055	0.00319072	-0.3924	0.00181891	0.0120268	0.0868667	0.208164	0.319848	0	0	0	-0.0774	-0.2391	-0.1308	-0.0917	-0.0847	-0.0847	0.3526	0.2311	0.377	0.2611	0.1903	0.2919	0.965	0.788	0.491			Phosphorylation__796 | Phosphorylation_O15014_797 | Phosphorylation__799 | Phosphorylation__804 | Phosphorylation__806 | Phosphorylation__810 | Phosphorylation__811 |	1	1	2	3	0	9.65e-08	3.95e-05	4.86	2240.06
ZNF609	Zinc finger protein 609	S576	TPKVRLVEPHSPSPSSKFSTK	Rest	FALSE	stp_consensus	-13.5233	-13.3686	-13.5164	-13.9231	-13.8783	-13.94	-13.7209	-13.6378	-13.73	-13.4134	-13.3281	-13.3897	-13.4101	-13.4433	-13.4175	0	0	0	-0.8738	-1.0399	-0.8727	-0.2318	-0.2433	-0.2382	0.1032	0.061	0.1499	0.1062	-0.0548	0.1295	0.217561	0.00817669	0.0125142	-0.0465667	0.328816	0.494436	0.0923667	0.173587	0.270224	-0.2726	0.00183665	0.00693434	-0.2268	0.0146303	0.0507681	0.0458	0.450253	0.570039	0	0	0	-0.0774	-0.2391	-0.1308	-0.0917	-0.0847	-0.0847	0.3526	0.2311	0.377	0.2611	0.1903	0.2919	0.973	0.843	0.352		-	Phosphorylation_O15014_566 | Acetylation_O15014_568 | Phosphorylation__576 | Phosphorylation__578 | Phosphorylation__580 | Phosphorylation__581 |	1	1	1	1	0	5.1e-05	3.95e-05	4.06	1953.03
ZNF609	Zinc finger protein 609	S578	KVRLVEPHSPSPSSKFSTKGL	Rest	FALSE	stp_consensus	-14.3081	-14.2508	-14.4151	-14.3053	-14.2945	-14.3677	-14.3679	-14.2881	-14.3706	-14.3496	-14.222	-14.3358	-14.2901	-14.2535	-14.3509	0	0	0	-0.4815	-0.5841	-0.4107	-0.0939	-0.0114	0.0198	-0.0481	0.0493	0.1026	0.011	0.0172	0.0947	-0.0197095	0.750146	0.774486	0.0043	0.938844	0.963223	0.0222	0.740678	0.812163	-0.0440333	0.471826	0.56876	-0.0175333	0.804494	0.871535	0.0265	0.669846	0.763274	0	0	0	-0.0774	-0.2391	-0.1308	-0.0917	-0.0847	-0.0847	0.3526	0.2311	0.377	0.2611	0.1903	0.2919	0.956	0.843	0.0533		-	Acetylation_O15014_568 | Phosphorylation__576 | Phosphorylation__578 | Phosphorylation__580 | Phosphorylation__581 |	1	1	1	2	0	0.0007271	0.0001547	2.89	2033
ZNF609	Zinc finger protein 609	T381	RGKRMRPNSNTPVNETATASD	CCD PhosphoSite	Not in TC	stp_consensus	-16.2339	-16.2437	-16.079	-14.6043	-14.5922	-14.6395	-16.026	-16.2555	-16.0825	-15.5799	-15.4379	-15.6259	-15.7369	-15.63	-15.6936	0	0	0	1.1373	1.104	0.9758	0.1737	0.0141	-0.0281	0.6474	0.8263	0.4763	0.49	0.6337	0.4159	-1.50935	2.42515e-07	2.97838e-06	-0.138933	0.0608571	0.154923	0.637633	3.99355e-05	0.000713724	-0.4345	0.000894961	0.00408503	0.0642	0.478874	0.614336	0.4987	7.99466e-05	0.0014043	0	0	0	-0.0774	-0.2391	-0.1308	-0.0917	-0.0847	-0.0847	0.3526	0.2311	0.377	0.2611	0.1903	0.2919	0.874	0.859	0.638			Phosphorylation__379 | Phosphorylation__381 |	1	1	1	1	0	2.51e-05	3.95e-05	4.09	2708.32
ZNF609	Zinc finger protein 609	S491	EPTVLDRNCPSPVLIDCPHPN	Rest	FALSE	stp_consensus	-14.6344	-14.8762	-14.8097	-14.9866	-14.8094	-14.8532	-15.135	-15.0492	-15.727	-14.8564	-14.8157	-14.7152	-14.8123	-15.0327	-14.9216	0	0	0	-0.8548	-0.486	-0.5118	-0.5348	-0.1472	-0.942	-0.2286	0.081	0.1177	-0.1849	-0.1365	-0.0814	-0.420675	0.0486293	0.0633863	-0.126433	0.110898	0.234773	-0.0223333	0.777812	0.841217	-0.381533	0.0727808	0.126752	-0.5303	0.0229774	0.0703447	-0.148767	0.116105	0.206133	0	0	0	-0.0774	-0.2391	-0.1308	-0.0917	-0.0847	-0.0847	0.3526	0.2311	0.377	0.2611	0.1903	0.2919	0.903	0.696	0.159		C2H2-type_https://www.uniprot.org/uniprot/O15014_4	Phosphorylation__491 |	1	1	1	1	0	2.86e-08	3.95e-05	5.12	2710.28
ZNF609	Zinc finger protein 609	S743	KKKESSKELESPLTPGKVCRA	CCD PhosphoSite	Not in TC	stp_consensus	-17.1044	-17.0112	-17.071	-15.1245	-15.1862	-15.247	-17.0291	-17.05	-17.1079	-17.2888	-17.0132	-16.7921	-17.2502	-17.1721	-17.1636	0	0	0	1.4734	1.2631	1.3475	0.0412	-0.013	-0.0615	-0.191	0.0185	0.3022	-0.1528	-0.141	-0.062	-1.87642	1.46526e-08	1.43169e-06	-0.163933	0.202119	0.356004	0.0308333	0.79962	0.857578	0.132967	0.0528459	0.0977511	-0.000133333	0.998291	0.998915	-0.1331	0.035457	0.0849547	0	0	0	-0.0774	-0.2391	-0.1308	-0.0917	-0.0847	-0.0847	0.3526	0.2311	0.377	0.2611	0.1903	0.2919	0.876	0.801	0.47		Domain not in instance	Phosphorylation_O15014_737 | Phosphorylation_O15014_738 | Phosphorylation__743 | Phosphorylation__746 |	1	1	1	1	0	0.0003425	8.87e-05	4.09	1838.92
ZNF609	Zinc finger protein 609	T746	ESSKELESPLTPGKVCRAEEG	Rest	FALSE	cdk', 'stp_consensus	-15.29	-15.2393	-15.3905	-14.6507	-14.637	-14.7481	-15.5838	-15.5061	-15.5692	-15.2339	-15.002	-15.0917	-15.2455	-15.2578	-15.2867	0	0	0	0.1457	0.0536	0.1764	-0.3279	-0.2409	-0.2034	0.0495	0.2578	0.3221	0.0376	0.0014	0.1343	-0.874422	2.54018e-06	1.28525e-05	-0.154133	0.048569	0.133789	0.1974	0.0320772	0.0718019	-0.2897	0.00114521	0.00485283	-0.246433	0.00772847	0.0323989	0.0432667	0.45495	0.574061	0	0	0	-0.0774	-0.2391	-0.1308	-0.0917	-0.0847	-0.0847	0.3526	0.2311	0.377	0.2611	0.1903	0.2919	0.821	0.8	0.793		-	Phosphorylation_O15014_737 | Phosphorylation_O15014_738 | Phosphorylation__743 | Phosphorylation__746 |	1	1	1	1	0	0.0008427	0.0001547	3.38	1758.95
ZNF609	Zinc finger protein 609	S467	SKGSKRVRTNSMGSATGPLPG	Rest	Not in TC	krxxst_consensus	-14.9737	-15.0463	-14.945	-15.0168	-14.9112	-14.9777	-15.109	-15.1229	-15.217	-15.1349	-15.0696	-15.0393	-14.8851	-14.8883	-14.862	0	0	0	-0.5466	-0.42	-0.5036	-0.1695	-0.0506	-0.2967	-0.1678	-0.0027	-0.071	0.0816	0.178	0.1135	-0.181044	0.0251272	0.0347242	0.2028	0.00272724	0.0200844	-0.0929333	0.128365	0.213294	-0.271167	0.00216427	0.00786149	-0.1613	0.0401574	0.105404	0.109867	0.0574157	0.121705	0	0	0	-0.0774	-0.2391	-0.1308	-0.0917	-0.0847	-0.0847	0.3526	0.2311	0.377	0.2611	0.1903	0.2919	1	0.86	0.732		Domain not in instance	Phosphorylation_O15014_457 | Phosphorylation__465 | Phosphorylation__467 | Phosphorylation__470 | Phosphorylation_O15014_472 |	1	1	1	1	0	0.000302	8.87e-05	2.8	2107.08
ZNF609	Zinc finger protein 609	S1313	QQHASHYKSKSPTISDKTSQE	Rest	FALSE	stp_consensus', 'krxxst_consensus	-16.0586	-16.0758	-16.2755	-15.7274	-15.9337	-15.9005	-16.72	-16.417	-16.286	-15.8164	-15.676	-15.7631	-15.8661	-15.8166	-15.7937	0	0	0	-0.1914	-0.4379	-0.1154	-0.6955	-0.3153	-0.0351	0.2357	0.4203	0.5356	0.1856	0.2791	0.5123	-0.620475	0.00148542	0.00271206	-0.0736333	0.202622	0.356458	0.3848	0.00115689	0.00604421	-0.648867	0.000811622	0.00381527	-0.3377	0.0310616	0.0873292	0.311167	0.0025544	0.0124944	0	0	0	-0.0774	-0.2391	-0.1308	-0.0917	-0.0847	-0.0847	0.3526	0.2311	0.377	0.2611	0.1903	0.2919	1	0.745	0.0378		-	Ubiquitylation_O15014_1310 | Phosphorylation__1311 | Phosphorylation__1313 | Phosphorylation__1315 |	1	1	1	1	1	0.007262	0.001033	2	1955.1
TOPBP1	DNA topoisomerase 2-binding protein 1	S888	SSRNAVALSASPQLKEAQSEK	CCD PhosphoSite	Not in TC	stp_consensus	-15.1363	-15.093	-15.1732	-12.7095	-12.7526	-12.8084	-15.327	-15.4283	-15.0509	-15.188	-15.1326	-15.0917	-15.1153	-15.0172	-15.1774	0	0	0	1.9856	1.8375	1.9395	-0.2248	-0.3094	0.0976	-0.0582	-0.0191	0.1047	0.014	0.0958	0.0263	-2.51188	6.47098e-08	1.73125e-06	0.0341333	0.565917	0.702776	-0.00326667	0.951783	0.966637	-0.165433	0.16667	0.248272	-0.134567	0.235505	0.375733	0.0308667	0.608741	0.712177	0	0	0	0.4272	0.6395	0.6115	0.3088	0.4373	0.4807	-0.1126	0.0192	0.0026	-0.1503	0.033	-0.1172	1	0.805	0.373			Phosphorylation__878 | Phosphorylation__879 | Phosphorylation__886 | Phosphorylation__888 |	1	1	1	3	0	6.22e-06	3.95e-05	4.75	1887.06
TOPBP1	DNA topoisomerase 2-binding protein 1	T779	RLQTHRKTVVTPLDMNRFQSK	CCD PhosphoSite	Not in TC	stp_consensus	-15.0775	-15.0399	-14.892	-12.8348	-12.835	-12.8401	-15.2646	-15.527	-14.8318	-15.08	-14.9141	-15.1107	-15.0874	-15.0777	-14.9876	0	0	0	1.7982	1.7	1.626	-0.2212	-0.4613	0.0356	-0.0091	0.1463	-0.1955	-0.0168	-0.0179	-0.065	-2.37116	2.10241e-06	1.13268e-05	-0.0159667	0.812817	0.886808	-0.0318	0.688334	0.770232	-0.1569	0.378712	0.478596	-0.204667	0.270251	0.413794	-0.0477667	0.482359	0.599671	0	0	0	0.4272	0.6395	0.6115	0.3088	0.4373	0.4807	-0.1126	0.0192	0.0026	-0.1503	0.033	-0.1172	0.834	0.858	0.0162			Phosphorylation_Q92547_776 | Phosphorylation__779 | Ubiquitylation_Q92547_789 |	1	1	1	1	0	0.001007	0.0001547	2.96	1529.77
TOPBP1	DNA topoisomerase 2-binding protein 1	T861	RPSQQKRKPSTPLSEVIVKNL	CCD PhosphoSite	Not in TC	stp_consensus', 'krxxst_consensus	-16.4029	-16.3644	-16.1583	-13.3048	-13.5213	-13.4557	-16.3795	-17.1907	-16.6716	-16.8737	-16.6496	-16.6562	-16.4639	-16.3882	-16.464	0	0	0	2.6409	2.3216	2.2638	-0.0107	-0.8005	-0.5379	-0.4774	-0.2647	-0.4746	-0.068	-0.0039	-0.2751	-3.32003	7.13938e-07	5.49816e-06	0.2878	0.00452156	0.027235	-0.417967	0.00213205	0.00929431	-0.308567	0.15296	0.231659	-0.438733	0.064559	0.14857	-0.130167	0.117654	0.208436	0	0	0	0.4272	0.6395	0.6115	0.3088	0.4373	0.4807	-0.1126	0.0192	0.0026	-0.1503	0.033	-0.1172	0.55	0.705	0.0185			Phosphorylation__853 | Ubiquitylation_Q92547_856 | Phosphorylation__860 | Phosphorylation__861 | Phosphorylation__864 |	1	1	1	1	0	0.0001115	6.87e-05	3.87	2370.33
TOPBP1	DNA topoisomerase 2-binding protein 1	S864	QQKRKPSTPLSEVIVKNLQLA	CCD PhosphoSite	Not in TC	-	-16.4029	-16.3644	-16.1583	-13.3048	-13.5213	-13.4557	-16.3795	-17.1907	-16.6716	-16.8737	-16.6496	-16.6562	-16.4639	-16.3882	-16.464	0	0	0	2.6409	2.3216	2.2638	-0.0107	-0.8005	-0.5379	-0.4774	-0.2647	-0.4746	-0.068	-0.0039	-0.2751	-3.32003	7.13938e-07	5.49816e-06	0.2878	0.00452156	0.027235	-0.417967	0.00213205	0.00929431	-0.308567	0.15296	0.231659	-0.438733	0.064559	0.14857	-0.130167	0.117654	0.208436	0	0	0	0.4272	0.6395	0.6115	0.3088	0.4373	0.4807	-0.1126	0.0192	0.0026	-0.1503	0.033	-0.1172	0.407	0.708	0.084			Ubiquitylation_Q92547_856 | Phosphorylation__860 | Phosphorylation__861 | Phosphorylation__864 |	1	1	1	1	0	0.0001115	6.87e-05	3.87	2370.33
TOPBP1	DNA topoisomerase 2-binding protein 1	S860	GRPSQQKRKPSTPLSEVIVKN	CCD PhosphoSite	Not in TC	krxst_consensus', 'krxxst_consensus	-17.3302	-17.1941	-17.0843	-17.4856	-17.3824	-17.404	-16.407	-16.308	-16.3272	-16.9517	-16.9081	-17.1309	-17.3454	-17.2051	-17.1225	0	0	0	-0.7255	-0.8035	-0.8416	0.8891	0.912	0.7325	0.3719	0.3065	-0.0233	-0.0222	0.009	-0.0076	1.07661	6.68158e-07	5.26841e-06	-0.227433	0.0257865	0.0862752	0.205967	0.0455288	0.0949417	0.876933	1.03141e-05	0.000217618	0.855467	1.738e-05	0.000549057	-0.0214667	0.804247	0.862705	0	0	0	0.4272	0.6395	0.6115	0.3088	0.4373	0.4807	-0.1126	0.0192	0.0026	-0.1503	0.033	-0.1172	0.593	0.712	0.0277			Phosphorylation__853 | Ubiquitylation_Q92547_856 | Phosphorylation__860 | Phosphorylation__861 | Phosphorylation__864 |	1	1	1	1	0	0.0005141	0.0001147	3.34	2290.36
SLC20A2	Sodium-dependent phosphate transporter 2	S268	ESLSKVQEAESPVFKELPGAK	CCD PhosphoSite	FALSE	stp_consensus	-15.3879	-15.3587	-15.3204	-13.1075	-13.2237	-13.2074	-15.498	-15.8492	-15.4769	-15.5119	-15.7184	-15.8434	-15.0276	-15.0434	-15.1981	0	0	0	1.8285	1.6207	1.6793	-0.1442	-0.4646	-0.1812	-0.1305	-0.3392	-0.4997	0.3533	0.3353	0.1529	-2.4285	1.22721e-07	2.14659e-06	0.601533	0.000305003	0.00512132	-0.335567	0.00529099	0.018075	-0.518333	0.00297227	0.00999146	-0.252367	0.0535824	0.129506	0.265967	0.00297287	0.0137953	0	0	0	-0.4085	-0.2345	-0.2696	-0.036	-0.028	-0.0994	-0.3666	-0.2587	-0.2603	-0.0346	-0.0094	0.0606	0.611	0.748	0.801		PHO4_http://pfam.xfam.org/family/PF01384_0	Phosphorylation__259 | Phosphorylation__261 | Ubiquitylation_Q08357_262 | Phosphorylation__268 | Ubiquitylation_Q08357_272 | Ubiquitylation_Q08357_278 |	1	1	1	2	0	0.0001495	6.87e-05	3.34	1821.96
SLC20A2	Sodium-dependent phosphate transporter 2	S424	EKLVGDTVSYSKKRLRYDSYS	Rest	FALSE	-	-14.3511	-14.2635	-14.5423	-14.239	-14.1016	-14.1521	-14.7958	-14.3794	-14.1824	-14.4966	-14.6677	-14.3919	-14.2203	-14.3316	-14.2698	0	0	0	-0.3703	-0.3737	-0.0634	-0.4788	-0.09	0.3352	-0.1521	-0.3837	0.1737	0.1238	-0.0481	0.303	-0.288308	0.0985614	0.121287	0.244833	0.0143344	0.0581193	-0.1331	0.207296	0.311061	-0.178633	0.276064	0.372594	-0.0669	0.692179	0.787813	0.111733	0.195988	0.305591	0	0	0	-0.4085	-0.2345	-0.2696	-0.036	-0.028	-0.0994	-0.3666	-0.2587	-0.2603	-0.0346	-0.0094	0.0606	1	0.751	0.289		PHO4_http://pfam.xfam.org/family/PF01384_0	Ubiquitylation_Q08357_415 | Phosphorylation__422 | Phosphorylation__423 | Phosphorylation__424 | Methylation_Q08357_425 | Ubiquitylation_Q08357_425 | Methylation_Q08357_426 | Phosphorylation__432 | Phosphorylation_Q08357_433 | Phosphorylation__434 |	1	1	1	2	0	0.0003721	8.87e-05	3.53	1756.94
SLC20A2	Sodium-dependent phosphate transporter 2	S256	LQKEGALSRVSDESLSKVQEA	Rest	TRUE	krxst_consensus	-12.168	-12.2063	-12.2704				-12.4231	-12.3237	-12.4192	-12.843	-12.8509	-12.8354	-12.5613	-12.5099	-12.5383	0	0	0	-1.6054	-1.6513	-1.5147	-0.2893	-0.0914	-0.1734	-0.6816	-0.6241	-0.5417	-0.4003	-0.2836	-0.2374	0	0	0	0.3066	0.000131795	0.00309188	-0.6282	3.31002e-06	0.000171087	0	0	0	0	0	0	-0.3216	0.000290365	0.0030602	0	0	0	-0.4085	-0.2345	-0.2696	-0.036	-0.028	-0.0994	-0.3666	-0.2587	-0.2603	-0.0346	-0.0094	0.0606	0.593	0.545	0.647		PHO4_http://pfam.xfam.org/family/PF01384_0	Phosphorylation__253 | Phosphorylation__256 | Phosphorylation__259 | Phosphorylation__261 | Ubiquitylation_Q08357_262 |	1	1	1	1	1	0.002272	0.0003676	2.34	2246.1
SLC20A2	Sodium-dependent phosphate transporter 2	S259	EGALSRVSDESLSKVQEAESP	CCD PhosphoSite	FALSE	-	-12.2509	-12.2972	-12.3502	-13.5069	-13.4848	-13.5085	-12.5011	-12.4048	-12.5031	-12.9574	-12.9727	-12.946	-12.6728	-12.6404	-12.6536	0	0	0	-1.7187	-1.7082	-1.5984	-0.2843	-0.0817	-0.1776	-0.7131	-0.655	-0.5725	-0.4289	-0.3233	-0.2729	1.03041	5.87808e-07	4.89461e-06	0.3031	0.000128279	0.00304906	-0.659267	2.30464e-06	0.000147082	0.185933	0.013325	0.0323545	-0.170233	0.0311886	0.0876023	-0.356167	0.000130394	0.00187008	0	0	0	-0.4085	-0.2345	-0.2696	-0.036	-0.028	-0.0994	-0.3666	-0.2587	-0.2603	-0.0346	-0.0094	0.0606	0.549	0.603	0.5		PHO4_http://pfam.xfam.org/family/PF01384_0	Phosphorylation__253 | Phosphorylation__256 | Phosphorylation__259 | Phosphorylation__261 | Ubiquitylation_Q08357_262 | Phosphorylation__268 |	1	1	1	1	1	0.002272	0.0003676	2.34	2246.1
LIMK1	LIM domain kinase 1	T229	VGDRILEINGTPIRNVPLDEI	CCD PhosphoSite	Not in TC	cdk', 'stp_consensus	-16.8345	-17.0548	-16.6956	-13.7327	-13.8817	-13.878	-16.8595	-17.7988	-16.4196	-16.9025	-17.1795	-17.1134	-16.8673	-16.79	-16.9842	0	0	0	2.6329	2.6429	2.3698	-0.0591	-0.7181	0.2513	-0.0746	-0.1042	-0.3945	-0.0398	0.2847	-0.2581	-3.19518	2.31574e-05	7.42755e-05	0.184633	0.0666118	0.164311	-0.2035	0.101598	0.177635	-0.145467	0.665825	0.739721	-0.164333	0.631763	0.741114	-0.0188667	0.852934	0.899568	0	0	0	0.0267	-0.052	-0.0969	0.0334	0.0664	-0.0189	0.2849	0.1354	0.0893	0.2061	0.0039	-0.0146	0.417	0.317	0.409			Phosphorylation_P53667_229 |	1	1	1	1	0	0.0009417	0.0001547	2.9	1509.84
PCGF2	Polycomb group RING finger protein 2	T344	TVNGAPVPPLT	Rest	Not in TC	-	-14.4201	-14.3412	-14.4989	-13.7649	-13.7028	-13.7572	-14.4284	-14.4871	-14.3497	-14.6767	-14.6024	-14.5945	-14.6071	-14.5562	-14.5536	0	0	0	0.1855	0.1124	0.2964	-0.0425	-0.12	0.1246	-0.2631	-0.2407	-0.0723	-0.194	-0.1951	-0.0241	-0.680115	1.45557e-05	5.05343e-05	0.0522333	0.292269	0.456135	-0.204467	0.0100251	0.0292185	0.150567	0.0409196	0.079802	-0.00166667	0.981871	0.988996	-0.152233	0.0290657	0.0730748	0	0	0	-0.1243	-0.1145	-0.0353	-0.1476	-0.0836	-0.0388	0.1621	0.2387	0.2761	0.0146	0.1583	0.191	1	0.887	0.0653		Domain not in instance	Phosphorylation_P35227_334 | Phosphorylation__344 |	1	1	1	2	0	0.0009785	0.0001547	2.73	1581.79
WDR20	WD repeat-containing protein 20	S465	ASGVSKFATLSLHDRKERHHE	Rest	FALSE	-	-13.8585	-13.8519	-13.8113	-14.4361	-14.2718	-14.316	-14.0294	-13.7904	-13.5026	-13.9505	-14.1427	-13.9291	-14.102	-14.1636	-14.2817	0	0	0	-1.0655	-0.9595	-0.9616	-0.2051	0.0874	0.2841	-0.0986	-0.2702	-0.0946	-0.2505	-0.2917	-0.4398	0.567159	0.00391021	0.00641143	-0.175	0.0532931	0.141879	-0.166867	0.0429002	0.0905256	0.4083	0.0199711	0.0449905	0.0664333	0.623504	0.733916	-0.341867	0.000596874	0.00481208	0	0	0	-0.1661	0.0628	0.1038	-0.16	-0.0088	-0.0002	-0.1347	-0.0378	-0.0165	-0.2005	0.06	0.031	0.796	0.88	0.396		-	Phosphorylation_Q8TBZ3_463 | Phosphorylation_Q8TBZ3_465 |	1	1	1	2	0	0.0004357	8.87e-05	3.46	1443.73
WDR20	WD repeat-containing protein 20	S357	STQSRLSKRNSTDSRPVSVTY	Rest	FALSE	krxst_consensus', 'krxxst_consensus	-14.1509	-14.0777	-14.2128	-14.1787	-14.1316	-14.2262	-14.27	-14.2638	-14.2749	-14.1675	-14.0399	-13.992	-14.1505	-14.1263	-14.296	0	0	0	-0.5086	-0.5902	-0.4686	-0.1532	-0.1602	-0.0867	-0.0231	0.0584	0.2441	-0.0065	-0.0286	-0.0527	-0.0907279	0.15615	0.185249	-0.124467	0.111026	0.234876	0.0806667	0.258893	0.369149	-0.0786333	0.261192	0.356563	-0.122433	0.0868654	0.185075	-0.0438	0.521439	0.635361	0	0	0	-0.1661	0.0628	0.1038	-0.16	-0.0088	-0.0002	-0.1347	-0.0378	-0.0165	-0.2005	0.06	0.031	0.938	0.665	0.531		-	Phosphorylation_Q8TBZ3_347 | Phosphorylation_Q8TBZ3_348 | Phosphorylation_Q8TBZ3_350 | Phosphorylation_Q8TBZ3_353 | Phosphorylation_Q8TBZ3_357 | Phosphorylation_Q8TBZ3_358 | Phosphorylation_Q8TBZ3_360 | Phosphorylation_Q8TBZ3_364 |	1	1	1	1	0	0.002595	0.0004293	2.2	1865.91
WDR20	WD repeat-containing protein 20	S434	SVPPPLPRSNSLPHSAVSNAG	Rest	FALSE	krxxst_consensus	-15.5782	-15.1427	-15.5003	-15.7497	-15.5533	-15.5831	-15.476	-15.262	-15.4143	-16.0045	-15.6163	-15.8076	-15.5164	-15.696	-15.328	0	0	0	-0.6947	-0.9814	-0.5665	0.0681	-0.0934	0.0613	-0.4328	-0.4531	-0.2841	0.0548	-0.5334	0.2028	0.244592	0.0249885	0.034557	0.296	0.0457321	0.128489	-0.4024	0.0206879	0.0512051	0.129367	0.271035	0.367159	0.0229667	0.860692	0.910756	-0.1064	0.453265	0.572574	0	0	0	-0.1661	0.0628	0.1038	-0.16	-0.0088	-0.0002	-0.1347	-0.0378	-0.0165	-0.2005	0.06	0.031	0.938	0.908	0.0812		-	Phosphorylation__432 | Phosphorylation__434 | Phosphorylation_Q8TBZ3_441 |	1	1	1	1	0	7.68e-05	3.95e-05	4.44	2144.1
WDR20	WD repeat-containing protein 20	S/T/Y[352-368]		-	Not in TC		-16.6536	-16.6647	-16.4976				-16.8676	-17.112	-17.0444	-16.7351	-17.0228	-16.8005	-16.5849	-16.9176	-16.7785	0	0	0	-0.8494	-0.7322	-1.0914	-0.2481	-0.4214	-0.5714	-0.088	-0.3376	-0.2797	0.0617	-0.2329	-0.2504	0	0	0	0.0924667	0.408127	0.570109	-0.2475	0.0249849	0.0589305	0	0	0	0	0	0	-0.155033	0.136921	0.233182	0	0	0	-0.1661	0.0628	0.1038	-0.16	-0.0088	-0.0002	-0.1347	-0.0378	-0.0165	-0.2005	0.06	0.031							1	1	1	1	2	0.1043	0.008755	1.87	2734.39
KIAA1143	Uncharacterized protein KIAA1143	S115	SDEKYSGLTASSKKKKPNEDE	CCD PhosphoSite	FALSE	-	-14.5609	-14.5705	-14.641	-12.8532	-12.7177	-12.8572	-14.6914	-14.878	-14.4426	-14.3785	-14.5543	-14.4409	-14.5045	-14.4714	-14.5739	0	0	0	1.2626	1.3508	1.3574	-0.1646	-0.2816	0.1738	0.1757	0.0366	0.2234	0.0493	0.119	0.0977	-1.8613	1.0257e-06	6.93029e-06	-0.0587	0.357339	0.521785	0.1329	0.0665195	0.127551	-0.154067	0.212909	0.301798	-0.0798667	0.501024	0.634624	0.0742	0.194038	0.303097	0	0	0	-0.0467	-0.1518	-0.0807	0.1085	0.1206	0.2186	0.1421	0.0418	0.144	0.0297	-0.048	0.103	0.796	0.883	0.278		DUF4604_http://pfam.xfam.org/family/PF15377_0	Phosphorylation__105 | Acetylation_Q96AT1_108 | Phosphorylation_Q96AT1_109 | Phosphorylation_Q96AT1_110 | Phosphorylation_Q96AT1_113 | Phosphorylation__115 | Phosphorylation__116 | Acetylation_Q96AT1_117 | Acetylation_Q96AT1_119 | Acetylation_Q96AT1_120 |	1	1	1	2	1	0.004467	0.0006699	2.76	2034.15
KIAA1143	Uncharacterized protein KIAA1143	S146	QKQIKNSSLLSFDNEDENE	Rest	FALSE	-	-14.0721	-14.1601	-14.1055	-14.2422	-14.1337	-14.2592	-14.2313	-14.3085	-14.1225	-13.8382	-13.9655	-13.8608	-13.9886	-14.0372	-13.9683	0	0	0	-0.6525	-0.51	-0.6094	-0.1933	-0.1225	-0.0416	0.2274	0.2151	0.2679	0.0765	0.1428	0.1678	-0.0090807	0.905188	0.915616	-0.109867	0.0698091	0.169626	0.2244	0.00499783	0.0172637	-0.222733	0.013114	0.0319351	-0.1082	0.1693	0.299189	0.114533	0.0517649	0.112514	0	0	0	-0.0467	-0.1518	-0.0807	0.1085	0.1206	0.2186	0.1421	0.0418	0.144	0.0297	-0.048	0.103	0.973	0.852	0.0118		DUF4604_http://pfam.xfam.org/family/PF15377_0	Phosphorylation__142 | Phosphorylation__143 | Phosphorylation__146 |	1	1	2	5	0	0.004585	0.000706	2.59	1996.83
KIAA1143	Uncharacterized protein KIAA1143	S50	PQPPDEDGDHSDKEDEQPQVV	Rest	FALSE	-	-13.5172	-13.4963	-13.6573	-13.9984	-13.9018	-14.0529	-13.685	-13.6223	-13.7435	-13.396	-13.3789	-13.4108	-13.66	-13.525	-13.5772	0	0	0	-0.9572	-0.9362	-0.847	-0.2019	-0.1001	-0.1108	0.1146	0.138	0.2698	-0.1497	-0.0087	0.1107	0.300768	0.00327524	0.0054695	-0.192167	0.00598884	0.032753	0.1617	0.0272295	0.0630252	-0.0962	0.177596	0.260997	-0.126667	0.120008	0.233113	-0.0304667	0.648146	0.745498	0	0	0	-0.0467	-0.1518	-0.0807	0.1085	0.1206	0.2186	0.1421	0.0418	0.144	0.0297	-0.048	0.103	0.566	0.721	0.703		DUF4604_http://pfam.xfam.org/family/PF15377_0	Phosphorylation__50 |	1	1	1	2	1	0.0003142	8.87e-05	2.84	3935.97
PKMYT1	Membrane-associated tyrosine- and threonine-specific cdc2-inhibitory kinase	S160	DRARKLAEVGSHEKVGQHPCC	CCD PhosphoSite	Not in TC	-	-15.2045	-15.3238	-15.159	-11.9762	-12.1279	-12.0408	-15.1268	-15.8136	-15.2024	-15.2835	-15.5358	-15.4251	-15.6132	-15.5633	-15.7395	0	0	0	2.8069	2.7082	2.7091	0.0436	-0.4639	-0.068	-0.0856	-0.1915	-0.2428	-0.4157	-0.2195	-0.55	-3.33262	3.69444e-07	3.72508e-06	-0.223867	0.0237765	0.0819495	-0.1857	0.0496491	0.101591	0.257733	0.197775	0.284476	-0.151833	0.426786	0.567203	-0.409567	0.000488037	0.00424498	0	0	0	0.537	0.4249	0.6218	0.4742	0.6082	0.7099	0.0898	0.0913	0.1762	-0.022	0.0472	0.1294	0.106	0.267	0.913		Pkinase_http://pfam.xfam.org/family/PF00069_0	Ubiquitylation_Q99640_154 | Phosphorylation_Q99640_160 | Ubiquitylation_Q99640_163 |	1	1	1	1	0	0.002301	0.0003676	3.71	1657.88
PKMYT1	Membrane-associated tyrosine- and threonine-specific cdc2-inhibitory kinase	S129	GSYGEVFKVRSKEDGRLYAVK	CCD PhosphoSite	Not in TC	krxxst_consensus	-16.3469	-16.4003	-16.0631	-13.0548	-13.0755	-13.0347	-16.0771	-16.9754	-16.2572	-16.3251	-16.2215	-16.3055	-16.5357	-16.3819	-16.5304	0	0	0	2.8415	2.8141	2.5983	0.2356	-0.5492	-0.2188	0.0152	0.1993	-0.2191	-0.1958	0.0383	-0.4368	-3.38155	1.26747e-06	7.98724e-06	-0.198633	0.012279	0.0524542	-0.0139333	0.884333	0.920556	0.0461	0.841512	0.881569	-0.166467	0.497358	0.631489	-0.212567	0.0620705	0.128672	0	0	0	0.537	0.4249	0.6218	0.4742	0.6082	0.7099	0.0898	0.0913	0.1762	-0.022	0.0472	0.1294	0.027	0.326	0.224		Pkinase_http://pfam.xfam.org/family/PF00069_0	Phosphorylation__120 | Methylation_Q99640_126 | Ubiquitylation_Q99640_126 | Phosphorylation_Q99640_136 | Ubiquitylation_Q99640_139 |	1	1	1	2	2	0.01219	0.001609	2.4	1634.89
PKMYT1	Membrane-associated tyrosine- and threonine-specific cdc2-inhibitory kinase	S94	FRGEASETLQSPGYDPSRPES	CCD PhosphoSite	Not in TC	stp_consensus	-15.5048	-15.427	-15.3243	-13.1353	-13.153	-13.2262	-15.2379	-15.6854	-15.4388	-15.518	-15.4639	-15.6741	-15.7247	-15.5981	-15.8545	0	0	0	1.9168	1.7615	1.6641	0.2328	-0.2324	-0.1392	-0.0198	-0.0164	-0.3265	-0.2269	-0.1511	-0.4996	-2.28251	2.41123e-07	2.97838e-06	-0.173767	0.0737701	0.176272	-0.1333	0.118374	0.2004	0.271733	0.0691378	0.121718	-0.0353333	0.776992	0.85158	-0.307067	0.00594362	0.0225444	0	0	0	0.537	0.4249	0.6218	0.4742	0.6082	0.7099	0.0898	0.0913	0.1762	-0.022	0.0472	0.1294	0.142	0.419	0.299			Phosphorylation_Q99640_89 | Phosphorylation__94 | Phosphorylation__97 |	1	1	1	1	0	0.0001054	3.95e-05	3.43	3460.57
PKMYT1	Membrane-associated tyrosine- and threonine-specific cdc2-inhibitory kinase	S469	RCTPRDALDLSDINSEPPRGS	CCD PhosphoSite	Not in TC	-	-14.8302	-14.757	-14.7203	-13.4489	-13.5131	-13.4523	-14.7169	-14.7941	-14.5424	-14.6554	-14.7178	-14.7034	-14.7391	-14.7243	-14.7593	0	0	0	0.9202	0.7226	0.8291	0.0791	-0.0112	0.1532	0.1682	0.0597	0.0402	0.0841	0.0527	-0.0085	-1.21303	1.47016e-06	8.87228e-06	-0.0487	0.289467	0.452973	0.0769667	0.185357	0.284299	0.0564333	0.484008	0.579783	0.0847	0.337432	0.483677	0.0282667	0.586236	0.692425	0	0	0	0.537	0.4249	0.6218	0.4742	0.6082	0.7099	0.0898	0.0913	0.1762	-0.022	0.0472	0.1294	0.752	0.912	0.543			Phosphorylation_Q99640_461 | Phosphorylation__469 | Phosphorylation__473 | Phosphorylation_Q99640_479 |	1	1	1	1	1	0.001871	0.0003312	2.56	3010.36
PKMYT1	Membrane-associated tyrosine- and threonine-specific cdc2-inhibitory kinase	T455	VLARTVGSTSTPRSRCTPRDA	Rest	Not in TC	stp_consensus	-16.3669	-16.2586	-16.3141	-14.8689	-14.7783	-14.7441	-14.4264	-14.5248	-14.5361	-15.4935	-15.8612	-15.5413	-15.5552	-15.4893	-15.4346	0	0	0	0.9984	0.9283	1.104	1.9063	1.7597	1.7534	0.8668	0.4179	0.7961	0.8047	0.7892	0.9101	0.301334	0.0026586	0.00453949	0.138967	0.201372	0.355035	0.6812	0.000196278	0.00182555	0.997267	1.44074e-06	7.91195e-05	1.81743	2.86014e-08	3.09855e-05	0.820167	1.10475e-06	0.000189383	0	0	0	0.537	0.4249	0.6218	0.4742	0.6082	0.7099	0.0898	0.0913	0.1762	-0.022	0.0472	0.1294	0.881	0.874	0.00462			Phosphorylation_Q99640_453 | Phosphorylation_Q99640_454 | Phosphorylation_Q99640_455 | Phosphorylation_Q99640_458 | Phosphorylation_Q99640_461 |	1	1	1	1	0	0.02376	0.002498	2.53	1289.64
PKMYT1	Membrane-associated tyrosine- and threonine-specific cdc2-inhibitory kinase	S50	SLKRPRGLSRSLPPPPPAKGS	CCD PhosphoSite	FALSE	-	-16.9503	-16.8	-16.6143	-14.9494	-14.9276	-15.0693	-16.5638	-16.6176	-16.3351	-16.9451	-17.1759	-17.0485	-16.9347	-17.031	-17.0136	0	0	0	1.4993	1.3168	1.0721	0.3524	0.2084	0.2545	-0.0014	-0.3554	-0.411	0.0086	-0.2111	-0.3688	-1.52341	8.11276e-07	5.96628e-06	0.0634	0.378412	0.541872	-0.2683	0.0279145	0.0642746	0.4876	0.000920298	0.00417366	0.2827	0.0426325	0.109953	-0.2049	0.0492468	0.108442	0	0	0	0.537	0.4249	0.6218	0.4742	0.6082	0.7099	0.0898	0.0913	0.1762	-0.022	0.0472	0.1294	0.938	0.826	0.489		-	Phosphorylation__40 | Methylation_Q99640_42 | Ubiquitylation_Q99640_42 | Phosphorylation_Q99640_48 | Phosphorylation__50 | Ubiquitylation_Q99640_58 | Phosphorylation_Q99640_60 |	1	1	1	1	0	0.0004349	8.87e-05	2.78	1591.91
PKMYT1	Membrane-associated tyrosine- and threonine-specific cdc2-inhibitory kinase	S[141-149]		-	Not in TC		-17.4399	-17.1132	-17.3378				-16.5528	-16.8122	-17.0509	-17.2188	-17.7289	-17.174	-17.597	-17.5788	-16.9959	0	0	0	1.0909	0.7241	1.037	0.853	0.3269	0.2622	0.2145	-0.5952	0.187	-0.1641	-0.4456	0.3724	0	0	0	-0.0166667	0.936934	0.962465	-0.0769333	0.637165	0.727435	0	0	0	0	0	0	-0.0936	0.596292	0.701007	0	0	0	0.537	0.4249	0.6218	0.4742	0.6082	0.7099	0.0898	0.0913	0.1762	-0.022	0.0472	0.1294							1	1	1	1	1	0.05515	0.005053	1.39	1710.89
PKMYT1	Membrane-associated tyrosine- and threonine-specific cdc2-inhibitory kinase	S479	SDINSEPPRGSFPSFEPRNLL	Rest	FALSE	aurora', 'krxst_consensus	-16.5944	-16.4873	-16.4905	-15.8655	-15.7653	-15.8651	-16.3679	-16.4908	-16.4006	-16.3186	-16.5324	-16.3792	-16.4474	-16.4815	-16.4214	0	0	0	0.2026	0.1461	0.1358	0.1925	0.0223	0.0652	0.2692	-0.0246	0.1346	0.14	0.0257	0.0996	-0.587808	4.69601e-05	0.000134779	-0.0400333	0.546686	0.68741	0.114	0.145612	0.235198	0.0303333	0.619874	0.701582	0.1043	0.159929	0.287443	0.0739667	0.194898	0.304226	0	0	0	0.537	0.4249	0.6218	0.4742	0.6082	0.7099	0.0898	0.0913	0.1762	-0.022	0.0472	0.1294	0.982	0.875	0.669	Cyclin_Hydrophobic_Patch_RxL:5	-	Phosphorylation__469 | Phosphorylation__473 | Phosphorylation_Q99640_479 | Phosphorylation_Q99640_482 |	1	1	1	1	1	0.001871	0.0003312	2.56	3010.36
MBP	Myelin basic protein	S26	STNSETNRGESEKKRNLGELS	Rest	FALSE	krxxst_consensus	-13.7437	-13.6913	-13.833	-14.6672	-14.4816	-14.6715	-14.5788	-14.1681	-14.2696	-12.823	-12.879	-12.9093	-13.084	-12.9532	-13.0502	0	0	0	-1.4175	-1.3351	-1.3029	-0.8692	-0.4509	-0.4612	0.9141	0.8328	0.947	0.6527	0.758	0.8134	0.267924	0.0584818	0.0751452	-0.1587	0.0192908	0.0710982	0.885567	7.68653e-07	9.2462e-05	-1.3097	1.09147e-05	0.00022505	-0.582833	0.00149849	0.0105554	0.726867	4.73226e-06	0.000330742	0	0	0	-0.1375	-0.0931	-0.1232	-0.1222	-0.2586	-0.1934	0.6397	0.5344	0.514	0.4932	0.4232	0.3869	1	0.902	0.835		-	Phosphorylation__16 | Phosphorylation__17 | Phosphorylation__19 | Phosphorylation__26 | Phosphorylation__36 |	1	1	1	2	1	0.001312	0.0001737	2.76	2198.06
MBP	Myelin basic protein	T/S[38-68]		-	Not in TC		-14.4273	-14.366	-14.4456				-14.8017	-14.6128	-14.5424	-13.4323	-13.4927	-13.5404	-13.6977	-13.5999	-13.8042	0	0	0	-0.7708	-0.8196	-0.786	-0.4085	-0.2209	-0.1215	0.9885	0.8938	0.9285	0.7227	0.7861	0.672	0	0	0	-0.212133	0.0123656	0.0526991	0.9245	3.41689e-07	7.37156e-05	0	0	0	0	0	0	0.712367	8.13711e-06	0.000435347	0	0	0	-0.1375	-0.0931	-0.1232	-0.1222	-0.2586	-0.1934	0.6397	0.5344	0.514	0.4932	0.4232	0.3869							1	1	3	6	0	4.18e-07	3.95e-05	5.38	3921.73
MBP	Myelin basic protein	S96	GSRPHLIRLFSRDAPGREDNT	Rest	Not in TC	krxxst_consensus	-13.6235	-13.9289	-13.7336	-14.8282	-14.512	-14.8194	-13.9892	-14.3137	-13.9372	-13.2383	-13.5135	-13.6219	-14.0171	-13.8308	-13.9738	0	0	0	-1.7031	-1.1286	-1.5534	-0.3998	-0.3589	-0.2283	0.3787	0.4359	0.1349	-0.4006	0.118	-0.2097	0.639825	0.00189202	0.00336114	-0.482667	0.00220015	0.0176003	0.3041	0.033335	0.0740414	-0.139467	0.256844	0.351498	-0.318033	0.0402453	0.105572	-0.178567	0.084693	0.163068	0	0	0	-0.1375	-0.0931	-0.1232	-0.1222	-0.2586	-0.1934	0.6397	0.5344	0.514	0.4932	0.4232	0.3869	0.398	0.664	0.22			Phosphorylation_P02686_87 | Phosphorylation__96 | Phosphorylation_P02686_106 |	1	1	1	1	1	0.01028	0.001453	2.32	1402.72
MBP	Myelin basic protein	S40	RNLGELSRTTSEDNEVFGEAD	Rest	Not in TC	krxxst_consensus	-16.7233	-16.8176	-16.8804	-17.4993	-17.1993	-17.3627	-17.3411	-17.2703	-17.3054	-15.7308	-15.9413	-15.9928	-16.2759	-16.1364	-16.0325	0	0	0	-1.3465	-0.9925	-1.0034	-0.652	-0.4268	-0.4497	0.9859	0.8968	0.9108	0.4404	0.7011	0.8784	0.0481597	0.594096	0.627185	-0.259967	0.0222405	0.0783472	0.9188	7.09201e-06	0.000273704	-1.15733	1.87237e-06	9.09302e-05	-0.4985	0.000152223	0.00214316	0.658833	4.39416e-05	0.00099368	0	0	0	-0.1375	-0.0931	-0.1232	-0.1222	-0.2586	-0.1934	0.6397	0.5344	0.514	0.4932	0.4232	0.3869	0.867	0.896	0.675		Domain not in instance	Phosphorylation__36 | Phosphorylation__38 | Phosphorylation__39 | Phosphorylation__40 |	1	1	1	1	0	1.22e-05	3.95e-05	4.55	3920.74
ORC1	Origin recognition complex subunit 1	S383	TSTPHRIRRKSSVLTMNRIRQ	Rest	Not in TC	krxst_consensus', 'krxxst_consensus	-14.8985	-14.7214	-14.8196	-14.9271	-14.7723	-14.9211	-14.2152	-14.3253	-14.2549	-15.1617	-15.151	-15.0883	-15.3815	-15.4472	-15.3243	0	0	0	-0.5297	-0.6028	-0.5712	0.6492	0.4221	0.5401	-0.2698	-0.4091	-0.2454	-0.4901	-0.7058	-0.4741	0.608384	5.98648e-05	0.000166241	-0.250667	0.00157584	0.0142889	-0.3205	0.00103818	0.00560094	1.1192	6.34244e-07	5.70431e-05	0.548033	0.000133854	0.00198267	-0.571167	3.36451e-05	0.000850162	0	0	0	0.0616	0.1757	0.1477	0.4864	0.4546	0.3999	0.107	0.2036	0.2736	0.019	0.0489	0.0686	0.681	0.726	0.12			Phosphorylation_Q13415_373 | Phosphorylation__374 | Phosphorylation__375 | Phosphorylation_Q13415_383 | Phosphorylation__384 | Phosphorylation_Q13415_387 |	1	1	1	1	2	0.02485	0.002591	1.68	1960.01
ORC1	Origin recognition complex subunit 1	S384	STPHRIRRKSSVLTMNRIRQQ	Rest	Not in TC	krxst_consensus', 'krxxst_consensus	-14.8985	-14.7214	-14.8196	-14.9271	-14.7723	-14.9211	-14.2152	-14.3253	-14.2549	-15.1617	-15.151	-15.0883	-15.3815	-15.4472	-15.3243	0	0	0	-0.5297	-0.6028	-0.5712	0.6492	0.4221	0.5401	-0.2698	-0.4091	-0.2454	-0.4901	-0.7058	-0.4741	0.608384	5.98648e-05	0.000166241	-0.250667	0.00157584	0.0142889	-0.3205	0.00103818	0.00560094	1.1192	6.34244e-07	5.70431e-05	0.548033	0.000133854	0.00198267	-0.571167	3.36451e-05	0.000850162	0	0	0	0.0616	0.1757	0.1477	0.4864	0.4546	0.3999	0.107	0.2036	0.2736	0.019	0.0489	0.0686	0.558	0.718	0.54			Phosphorylation__374 | Phosphorylation__375 | Phosphorylation_Q13415_383 | Phosphorylation__384 | Phosphorylation_Q13415_387 |	1	1	1	1	2	0.02485	0.002591	1.68	1960.01
ORC1	Origin recognition complex subunit 1	S287	RSQPDKLQTLSPALKAPEKTR	CCD PhosphoSite	FALSE	stp_consensus	-17.6423	-17.5428	-17.2483	-15.0243	-15.1008	-15.1774	-16.846	-17.2372	-17.1996	-17.1179	-17.2609	-17.2146	-17.182	-16.9732	-17.266	0	0	0	2.1144	1.8821	1.5957	0.7622	0.3315	0.024	0.5178	0.3024	0.0569	0.4534	0.5896	0.0128	-1.99341	5.9796e-07	4.95806e-06	0.0574	0.509098	0.655867	0.28	0.0288168	0.0658708	0.0461333	0.72894	0.792021	0.383533	0.0320886	0.0893191	0.3374	0.0229825	0.0612195	0	0	0	0.0616	0.1757	0.1477	0.4864	0.4546	0.3999	0.107	0.2036	0.2736	0.019	0.0489	0.0686	1	0.848	0.494	nan	-	Phosphorylation__285 | Phosphorylation__287 |	1	1	1	1	0	0.0001914	6.87e-05	3.57	1658.97
ORC1	Origin recognition complex subunit 1	S311	LSYTEDDKKASPEHRIILRTR	Rest	Not in TC	stp_consensus', 'krxst_consensus', 'krxxst_consensus	-16.6386	-16.5968	-16.5875	-15.2053	-15.2288	-15.2587	-15.5616	-15.4683	-15.605	-16.3036	-16.1616	-16.2184	-16.4203	-16.4882	-16.3762	0	0	0	0.9248	0.805	0.8519	1.0429	1.1544	0.9579	0.3284	0.4556	0.3924	0.2113	0.1285	0.2419	-0.314044	0.0015951	0.00288838	-0.200367	0.00860223	0.0413586	0.379767	0.000199378	0.0018423	0.883267	3.5977e-06	0.000125919	1.06267	8.77315e-07	0.000109683	0.1794	0.00885123	0.0299758	0	0	0	0.0616	0.1757	0.1477	0.4864	0.4546	0.3999	0.107	0.2036	0.2736	0.019	0.0489	0.0686	1	0.866	0.0489			Phosphorylation__311 |	1	1	1	1	2	0.009265	0.001253	3.21	3055.56
ORC1	Origin recognition complex subunit 1	S258	SQQTSCASLDSPGRIKRKVAF	Rest	Not in TC	cdk', 'stp_consensus	-16.3077	-16.3293	-16.4163	-15.6372	-15.5475	-15.5898	-16.3186	-16.4974	-16.3054	-16.3646	-16.465	-16.4996	-16.271	-16.1506	-16.2566	0	0	0	0.1503	0.2111	0.3428	-0.045	-0.1421	0.0862	-0.0634	-0.1152	-0.06	0.0297	0.1986	0.1903	-0.782296	1.64739e-05	5.59751e-05	0.217	0.00666638	0.0349835	-0.0919667	0.16253	0.256664	-0.147733	0.0905364	0.151622	-0.0227	0.773742	0.849391	0.125033	0.0627119	0.129704	0	0	0	0.0616	0.1757	0.1477	0.4864	0.4546	0.3999	0.107	0.2036	0.2736	0.019	0.0489	0.0686	1	0.866	0.187	Metallophos_PP1_RVxF:4		Phosphorylation__252 | Phosphorylation__255 | Phosphorylation__258 |	1	1	1	1	0	0.0009349	0.0001547	2.76	3045.4
MEN1	Menin	S492	EGRRRGPRRESKPEEPPPPKK	CCD PhosphoSite	FALSE	krxst_consensus', 'krxxst_consensus	-15.2646	-15.2609	-15.2019	-13.8037	-13.8352	-13.8648	-15.074	-15.2005	-15.02	-14.9753	-14.9074	-14.8426	-15.031	-14.9032	-15.0091	0	0	0	0.9901	0.8966	0.8895	0.1565	0.0863	0.1572	0.2827	0.374	0.3825	0.2266	0.3776	0.2233	-1.26359	4.06399e-07	3.94711e-06	-0.0726667	0.242917	0.402559	0.334033	0.000431533	0.00306882	-0.117067	0.146116	0.2232	0.1443	0.0764824	0.168088	0.261367	0.00171993	0.00961386	0	0	0	0.1261	0.2039	0.1586	-0.0264	0.1004	0.0514	0.1779	0.1855	0.1097	0.1099	0.1808	0.1595	1	0.879	0.368		Menin_http://pfam.xfam.org/family/PF05053_0	Phosphorylation_O00255_492 |	1	1	1	2	1	9.62e-05	3.95e-05	3.37	2383.32
MEN1	Menin	T599	QVQMKKQKVSTPSDYTLSFLK	CCD PhosphoSite	Not in TC	stp_consensus', 'krxxst_consensus	-16.3998	-15.8176	-15.7038	-14.1668	-14.1208	-14.1911	-15.7701	-16.144	-15.8719	-15.9269	-16.1265	-15.898	-16.0938	-16.2694	-16.178	0	0	0	1.7524	1.1607	1.0583	0.5955	-0.3005	-0.1928	0.4663	-0.2884	-0.1709	0.299	-0.4318	-0.4436	-1.76912	6.1371e-07	5.03512e-06	-0.1966	0.0372077	0.110897	-0.0100667	0.955417	0.969475	0.251733	0.0526109	0.0973981	0.0450667	0.823365	0.885442	-0.206667	0.262781	0.381115	0	0	0	0.1261	0.2039	0.1586	-0.0264	0.1004	0.0514	0.1779	0.1855	0.1097	0.1099	0.1808	0.1595	0.861	0.751	0.869			Phosphorylation__599 | Methylation_O00255_609 | Ubiquitylation_O00255_609 |	1	1	2	4	0	0.001477	0.0001977	2.88	2146.13
PFKFB3	6-phosphofructo-2-kinase/fructose-2,6-bisphosphatase 3	S461	KGPNPLMRRNSVTPLASPEPT	Rest	FALSE	aurora', 'krxst_consensus', 'krxxst_consensus	-15.4712	-15.4279	-15.4013	-15.692	-15.5243	-15.7171	-15.477	-15.5382	-15.4464	-15.5916	-15.4639	-15.6638	-15.6759	-15.7104	-15.6857	0	0	0	-0.7425	-0.6665	-0.8023	-0.04	-0.0844	-0.0697	-0.127	-0.0155	-0.2393	-0.2117	-0.2626	-0.2539	0.157272	0.0696051	0.0881972	-0.117567	0.0879389	0.198716	-0.139633	0.0640433	0.123807	0.203467	0.00764052	0.0207147	-0.0537333	0.395546	0.539245	-0.2572	0.000737089	0.00548238	0	0	0	-0.1516	-0.0681	-0.0193	-0.1154	0.0207	0.1981	-0.0936	-0.1319	0.1181	-0.0392	0.1397	0.1023	0.345	0.627	0.511		-	Phosphorylation__461 | Phosphorylation__463 | Phosphorylation__467 | Phosphorylation__471 |	1	1	1	1	1	0.0006462	0.0001398	3.5	2185.19
ITPK1	Inositol-tetrakisphosphate 1-kinase	S358	GLVGERTCSASPGCCGSMMGQ	CCD PhosphoSite	Not in TC	stp_consensus	-17.5981	-17.5686	-17.7774	-15.0366	-15.1008	-15.1688	-17.3679	-18.0954	-17.6792	-17.3403	-17.7132	-17.7106	-17.4843	-17.7196	-17.6015	0	0	0	2.0575	1.9079	2.1337	0.1961	-0.5009	0.0736	0.2512	-0.1241	0.0901	0.1068	-0.1311	0.2065	-2.61209	1.5335e-06	9.13471e-06	-0.0137667	0.906499	0.946317	0.06	0.610788	0.705888	-0.112367	0.549977	0.640568	-0.0661333	0.721457	0.810829	0.0462333	0.590291	0.69589	0	0	0	0.1093	0.2141	0.3147	0.0471	0.1204	0.2824	-0.363	-0.3316	-0.158	-0.3227	-0.2499	-0.1513	0.912	0.85	0.573			Phosphorylation__358 |	1	1	1	1	0	8.62e-05	3.95e-05	4.07	2876.22
ATRIP	ATR-interacting protein	S518	EGNRSLVHRLSDGDMTSALRG	Rest	Not in TC	krxst_consensus	-15.0549	-14.9645	-15.0481	-14.2437	-14.3305	-14.3059	-14.7498	-14.4968	-14.6324	-15.0965	-15.1822	-15.1868	-15.2352	-15.1488	-15.1958	0	0	0	0.3286	0.0929	0.2854	0.2709	0.4936	0.391	-0.0482	-0.1971	-0.1155	-0.1873	-0.1643	-0.1172	-0.33298	0.0042464	0.00690932	-0.0381	0.460846	0.615314	-0.132667	0.0429064	0.090529	0.566933	0.00020313	0.00143904	0.396167	0.00190684	0.0123899	-0.170767	0.0121392	0.0381812	0	0	0	0.2064	0.1101	0.2496	0.1971	0.1157	0.198	-0.1255	-0.154	-0.0028	-0.0959	-0.2452	0.0242	0.885	0.834	0.624			Phosphorylation_Q8WXE1_512 | Phosphorylation__518 | Phosphorylation_Q8WXE1_523 |	1	1	1	1	0	0.0003516	8.87e-05	3.12	1549.73
HJURP	Holliday junction recognition protein	S486	GLQGLETRRLSLPSSKAKAKS	CCD PhosphoSite - CCD Protein	FALSE	aurora', 'krxst_consensus', 'krxxst_consensus	-15.1717	-15.1441	-15.0422	-11.8856	-11.9141	-11.945	-14.147	-14.2834	-13.9304	-14.4428	-14.5084	-14.4781	-14.6369	-14.5264	-14.6312	0	0	0	2.8672	2.7474	2.6901	0.9906	0.8866	1.0872	0.7224	0.6561	0.5874	0.5278	0.6376	0.4416	-2.20537	9.16548e-08	1.93961e-06	-0.121733	0.0440166	0.124996	0.6429	5.61474e-06	0.000239144	0.4779	0.00203127	0.00747936	0.999067	2.72844e-05	0.000734303	0.521167	3.67544e-05	0.000897342	0	0	0	2.5661	2.3745	2.2603	0.7873	0.7099	0.6412	0.4778	0.2974	0.2216	0.3765	0.3722	0.1581	0.991	0.894	0.128		-	Phosphorylation_Q8NCD3_482 | Phosphorylation__486 | Phosphorylation_Q8NCD3_489 | Phosphorylation_Q8NCD3_490 | Methylation_Q8NCD3_495 | Sumoylation_Q8NCD3_495 | Ubiquitylation_Q8NCD3_495 | Phosphorylation__496 |	1	1	1	5	1	0.003194	0.0005228	2.4	1575.91
HJURP	Holliday junction recognition protein	S201	PGYCSRISRKSPGDPAKPASS	CCD PhosphoSite - CCD Protein	Not in TC	stp_consensus', 'krxst_consensus	-14.1502	-14.3289	-14.0677	-12.5705	-12.6046	-12.6104	-14.3539	-14.4057	-14.3675	-14.0533	-14.1387	-14.0776	-14.1368	-14.0184	-14.0822	0	0	0	1.1423	1.225	1.0362	-0.2378	-0.0509	-0.3244	0.0903	0.2107	0.0134	0.0064	0.3305	0.016	-1.78051	9.26306e-09	1.43169e-06	0.0107333	0.838416	0.903469	0.0924	0.25566	0.365613	-0.296567	0.00146879	0.00586187	-0.193433	0.0486774	0.120653	0.103133	0.215227	0.327536	0	0	0	2.5661	2.3745	2.2603	0.7873	0.7099	0.6412	0.4778	0.2974	0.2216	0.3765	0.3722	0.1581	1	0.882	0.209			Phosphorylation_Q8NCD3_193 | Phosphorylation_Q8NCD3_198 | Phosphorylation__201 | Ubiquitylation_Q8NCD3_207 | Phosphorylation__210 | Phosphorylation__211 |	1	1	1	2	1	0.001881	0.0003312	3.27	2467.29
HJURP	Holliday junction recognition protein	S211	SPGDPAKPASSPREWDPLHPS	CCD PhosphoSite - CCD Protein	Not in TC	stp_consensus	-14.1502	-14.3289	-14.0677	-12.5705	-12.6046	-12.6104	-14.3539	-14.4057	-14.3675	-14.0533	-14.1387	-14.0776	-14.1368	-14.0184	-14.0822	0	0	0	1.1423	1.225	1.0362	-0.2378	-0.0509	-0.3244	0.0903	0.2107	0.0134	0.0064	0.3305	0.016	-1.78051	9.26306e-09	1.43169e-06	0.0107333	0.838416	0.903469	0.0924	0.25566	0.365613	-0.296567	0.00146879	0.00586187	-0.193433	0.0486774	0.120653	0.103133	0.215227	0.327536	0	0	0	2.5661	2.3745	2.2603	0.7873	0.7099	0.6412	0.4778	0.2974	0.2216	0.3765	0.3722	0.1581	0.991	0.884	0.568			Phosphorylation__201 | Ubiquitylation_Q8NCD3_207 | Phosphorylation__210 | Phosphorylation__211 |	1	1	1	2	1	0.001881	0.0003312	3.27	2467.29
HJURP	Holliday junction recognition protein	S473	AMNMYRGGPASPGGLQGLETR	CCD PhosphoSite - CCD Protein	FALSE	stp_consensus	-17.4829	-17.2437	-16.9837	-12.9058	-13.148	-13.0344	-17.4471	-17.7003	-16.4496	-16.687	-16.7475	-16.6664	-16.6092	-16.6226	-16.6453	0	0	0	4.1306	3.5831	3.5192	0.0016	-0.4307	0.5095	0.7892	0.5167	0.3406	0.8667	0.6411	0.369	-4.16956	2.84728e-06	1.39134e-05	0.0746	0.134214	0.26739	0.536467	0.00227544	0.00973129	-0.5733	0.0997939	0.164593	0.0377667	0.909051	0.943388	0.611067	0.00103461	0.00686594	0	0	0	2.5661	2.3745	2.2603	0.7873	0.7099	0.6412	0.4778	0.2974	0.2216	0.3765	0.3722	0.1581	1	0.882	0.182		HJURP_C_http://pfam.xfam.org/family/PF12347_-3	Phosphorylation__473 | Phosphorylation_Q8NCD3_482 |	1	1	1	2	0	3.72e-06	3.95e-05	4.65	1780.89
HJURP	Holliday junction recognition protein	S185	VRVTPLPSLASPAVPAPGYCS	CCD PhosphoSite - CCD Protein	Not in TC	stp_consensus	-15.9796	-16.0957	-16.1264	-14.7436	-14.6904	-14.8264	-16.1449	-16.0014	-15.9602	-16.1142	-15.9382	-15.9146	-15.8894	-15.9638	-15.9022	0	0	0	0.7399	0.8554	0.8322	-0.1995	0.1202	0.1415	-0.1412	0.178	0.235	0.0832	0.1519	0.2547	-1.28201	6.64434e-07	5.24995e-06	0.0705333	0.305624	0.469931	0.0782333	0.315515	0.429369	-0.117033	0.130559	0.20465	0.0317333	0.69158	0.78729	0.148767	0.0334948	0.0812005	0	0	0	2.5661	2.3745	2.2603	0.7873	0.7099	0.6412	0.4778	0.2974	0.2216	0.3765	0.3722	0.1581	1	0.858	0.508			Phosphorylation__178 | Phosphorylation__182 | Phosphorylation__185 | Phosphorylation_Q8NCD3_193 |	1	1	1	2	0	5.3e-07	3.95e-05	4.3	2424.23
HJURP	Holliday junction recognition protein	S448	FDQLHREYCLSPRNQPRRMCL	CCD PhosphoSite - CCD Protein	Not in TC	stp_consensus	-17.2198	-16.8854	-17.0319	-14.8272	-14.8	-14.8894	-17.1139	-17.1321	-16.5026	-16.8896	-16.69	-16.7481	-16.9709	-16.9482	-16.9554	0	0	0	1.8943	1.5329	1.6734	0.0719	-0.2208	0.5047	0.3236	0.216	0.307	0.242	-0.0428	0.107	-2.07735	5.99921e-06	2.48658e-05	-0.182267	0.0180914	0.067978	0.2698	0.0241394	0.0573863	0.0419667	0.810005	0.856764	0.1295	0.504217	0.637202	0.0875333	0.33035	0.451748	0	0	0	2.5661	2.3745	2.2603	0.7873	0.7099	0.6412	0.4778	0.2974	0.2216	0.3765	0.3722	0.1581	0.708	0.74	0.411			Phosphorylation_Q8NCD3_445 | Phosphorylation__448 |	1	1	1	1	0	0.09362	0.007821	2.02	1308.6
HJURP	Holliday junction recognition protein	S140	AWALAPAVPQSPLKNELRRKY	Rest	FALSE	cdk', 'stp_consensus	-15.8604	-15.6449	-15.8654	-14.804	-14.7145	-14.9198	-15.6019	-15.5562	-15.4725	-15.5355	-15.6066	-15.7172	-15.728	-15.64	-15.6865	0	0	0	0.5586	0.3799	0.476	0.2244	0.1146	0.3682	0.3183	0.0589	0.1714	0.1254	0.0249	0.2094	-0.730765	2.99575e-05	9.24527e-05	-0.0650667	0.306635	0.471072	0.170467	0.0694477	0.131841	0.1413	0.0540071	0.0995125	0.2467	0.0211034	0.0658774	0.1054	0.182507	0.288836	0	0	0	2.5661	2.3745	2.2603	0.7873	0.7099	0.6412	0.4778	0.2974	0.2216	0.3765	0.3722	0.1581	0.867	0.681	0.39		-	Phosphorylation__140 |	1	1	1	1	1	8e-08	3.95e-05	5.02	4084.04
HJURP	Holliday junction recognition protein	S595	DKLHQKYCLKSPGQMTVPLCI	CCD PhosphoSite - CCD Protein	Not in TC	stp_consensus	-17.3982	-17.3451	-17.3831	-16.0544	-16.061	-16.0387	-17.4309	-17.6081	-17.467	-17.3273	-17.3432	-17.1239	-17.0966	-16.9922	-17.2754	0	0	0	0.8123	0.701	0.8511	-0.0669	-0.2371	-0.1086	0.0643	0.0225	0.2825	0.2946	0.3729	0.1382	-1.45062	1.46246e-07	2.32469e-06	0.1434	0.156928	0.299188	0.110667	0.155063	0.247353	-0.3806	0.00459502	0.0139826	-0.126533	0.10929	0.218012	0.254067	0.0116774	0.0371171	0	0	0	2.5661	2.3745	2.2603	0.7873	0.7099	0.6412	0.4778	0.2974	0.2216	0.3765	0.3722	0.1581	0.699	0.727	0.355			Ubiquitylation_Q8NCD3_586 | Sumoylation__586 | Ubiquitylation_Q8NCD3_590 | Ubiquitylation_Q8NCD3_594 | Phosphorylation__595 | Phosphorylation__600 |	1	1	1	1	0	0.0002079	6.87e-05	2.91	2478.26
HJURP	Holliday junction recognition protein	S123	DSKSGEVDATSDQEESVAWAL	Rest	Not in TC	-	-17.1304	-17.2289	-16.9837	-16.7427	-16.5804	-16.8185	-16.6811	-16.5941	-16.5575	-16.9855	-17.0788	-16.8579	-16.984	-17.0508	-16.929	0	0	0	-0.1624	0.0528	-0.3444	0.4151	0.6607	0.4016	0.1383	0.1707	0.1491	0.1394	0.198	0.0852	0.102988	0.241694	0.277165	-0.0138667	0.84305	0.90642	0.140267	0.136451	0.223566	0.377033	0.000661251	0.00329095	0.503433	0.000521291	0.0050854	0.1264	0.125442	0.218243	0	0	0	2.5661	2.3745	2.2603	0.7873	0.7099	0.6412	0.4778	0.2974	0.2216	0.3765	0.3722	0.1581	0.885	0.82	0.882			Phosphorylation__116 | Phosphorylation__122 | Phosphorylation__123 | Phosphorylation__128 |	1	1	1	1	0	0.002329	0.0003676	2.65	3571.77
INTS10	Integrator complex subunit 10	S381	KLAEGREKTMSSDDEDCSAKG	Rest	Not in TC	krxxst_consensus	-13.6367	-13.7862	-13.7584	-14.3077	-14.1257	-14.167	-14.0249	-14.1676	-14.1416	-13.676	-13.6782	-13.8189	-14.0736	-14.0372	-13.9455	0	0	0	-1.1553	-0.8758	-0.8625	-0.4223	-0.3556	-0.4079	-0.0458	0.1285	-0.0373	-0.4438	-0.2311	-0.1565	0.0887737	0.278578	0.315399	-0.2944	0.00170741	0.0150079	0.00273333	0.968172	0.977357	-0.0926	0.209232	0.297543	-0.384267	0.00123385	0.00923582	-0.291667	0.00194939	0.0104714	0	0	0	-0.0695	-0.0242	-0.143	0.0542	0.0475	0.0303	0.071	0.1318	0.0113	0.1077	0.0223	-0.0098	0.982	0.794	0.885			Phosphorylation_Q9NVR2_379 | Phosphorylation__381 | Phosphorylation__382 | Phosphorylation_Q9NVR2_388 |	1	1	1	1	1	0.0003648	8.87e-05	2.79	2675.18
INTS10	Integrator complex subunit 10	S382	LAEGREKTMSSDDEDCSAKGR	Rest	Not in TC	-	-13.6367	-13.7862	-13.7584	-14.3077	-14.1257	-14.167	-14.0249	-14.1676	-14.1416	-13.676	-13.6782	-13.8189	-14.0736	-14.0372	-13.9455	0	0	0	-1.1553	-0.8758	-0.8625	-0.4223	-0.3556	-0.4079	-0.0458	0.1285	-0.0373	-0.4438	-0.2311	-0.1565	0.0887737	0.278578	0.315399	-0.2944	0.00170741	0.0150079	0.00273333	0.968172	0.977357	-0.0926	0.209232	0.297543	-0.384267	0.00123385	0.00923582	-0.291667	0.00194939	0.0104714	0	0	0	-0.0695	-0.0242	-0.143	0.0542	0.0475	0.0303	0.071	0.1318	0.0113	0.1077	0.0223	-0.0098	1	0.78	0.654			Phosphorylation_Q9NVR2_379 | Phosphorylation__381 | Phosphorylation__382 | Phosphorylation_Q9NVR2_388 |	1	1	1	1	1	0.0003648	8.87e-05	2.79	2675.18
INTS10	Integrator complex subunit 10	S231	QGAQDTSDLMSPSKRSSQKYI	Rest	FALSE	cdk', 'stp_consensus	-14.1089	-14.1245	-14.0661	-13.9628	-13.8998	-13.9032	-14.2691	-14.2956	-14.1083	-14.24	-14.2196	-14.2383	-13.9886	-13.8768	-13.8029	0	0	0	-0.3289	-0.306	-0.2855	-0.1943	-0.1453	-0.0669	-0.1377	-0.0747	-0.1489	0.1133	0.2676	0.2937	-0.30238	0.0039245	0.00643425	0.3432	0.000487695	0.00674262	-0.1328	0.0241436	0.0573895	-0.3349	0.00426178	0.0131987	-0.1245	0.124468	0.239325	0.2104	0.00946559	0.0315398	0	0	0	-0.0695	-0.0242	-0.143	0.0542	0.0475	0.0303	0.071	0.1318	0.0113	0.1077	0.0223	-0.0098	0.929	0.752	0.453		-	Phosphorylation__226 | Phosphorylation__227 | Phosphorylation__231 | Phosphorylation__233 | Ubiquitylation_Q9NVR2_234 | Ubiquitylation_Q9NVR2_239 |	1	1	1	2	0	2.89e-06	3.95e-05	3.88	3090.47
INTS10	Integrator complex subunit 10	S/T[379-390]		-	Not in TC		-16.3257	-16.1119	-16.1374				-16.2353	-16.1907	-16.3944	-15.9872	-15.9752	-16.1134	-16.1313	-15.9922	-16.0825	0	0	0	-0.317	-0.569	-0.5425	0.0563	-0.053	-0.2816	0.3319	0.1572	0.0473	0.1874	0.1396	0.0854	0	0	0	-0.0434	0.491882	0.640829	0.1664	0.0593438	0.116527	0	0	0	0	0	0	0.123	0.132443	0.22741	0	0	0	-0.0695	-0.0242	-0.143	0.0542	0.0475	0.0303	0.071	0.1318	0.0113	0.1077	0.0223	-0.0098							1	1	1	1	0	0.01088	0.001453	2.44	2033.87
DDHD1	Phospholipase DDHD1	S723	SENEGISTIPSPVTSPVLSRR	Rest	FALSE	stp_consensus	-17.2566	-17.342	-17.4817	-17.5248	-17.4714	-17.6359	-17.6956	-17.1629	-17.2291	-17.3712	-17.6078	-17.174	-17.2759	-17.2771	-17.5262	0	0	0	-0.8394	-0.7467	-0.681	-0.4731	0.205	0.228	-0.1212	-0.2453	0.3309	-0.0262	0.0848	-0.014	0.181514	0.246593	0.282305	0.0246	0.84285	0.906374	-0.0242333	0.837339	0.886705	-0.0028	0.985948	0.989259	-0.00243333	0.98739	0.992457	0.000366667	0.996849	0.997552	0	0	0	-0.1718	0.007	-0.0063	-0.1033	0.0982	0.3013	-0.1351	-0.1014	0.0524	-0.0825	-0.0898	-0.0264	1	0.848	0.0132		DDHD_http://pfam.xfam.org/family/PF02862_0	Phosphorylation__719 | Phosphorylation__720 | Phosphorylation__723 | Phosphorylation__726 | Phosphorylation__727 | Phosphorylation__731 |	1	1	1	1	0	2.17e-09	3.95e-05	5.78	3047.45
DDHD1	Phospholipase DDHD1	S727	GISTIPSPVTSPVLSRRHYGE	Rest	FALSE	stp_consensus	-17.2566	-17.342	-17.4817	-17.5248	-17.4714	-17.6359	-17.6956	-17.1629	-17.2291	-17.3712	-17.6078	-17.174	-17.2759	-17.2771	-17.5262	0	0	0	-0.8394	-0.7467	-0.681	-0.4731	0.205	0.228	-0.1212	-0.2453	0.3309	-0.0262	0.0848	-0.014	0.181514	0.246593	0.282305	0.0246	0.84285	0.906374	-0.0242333	0.837339	0.886705	-0.0028	0.985948	0.989259	-0.00243333	0.98739	0.992457	0.000366667	0.996849	0.997552	0	0	0	-0.1718	0.007	-0.0063	-0.1033	0.0982	0.3013	-0.1351	-0.1014	0.0524	-0.0825	-0.0898	-0.0264	0.982	0.819	0.0384		DDHD_http://pfam.xfam.org/family/PF02862_0	Phosphorylation__719 | Phosphorylation__720 | Phosphorylation__723 | Phosphorylation__726 | Phosphorylation__727 | Phosphorylation__731 |	1	1	1	1	0	2.17e-09	3.95e-05	5.78	3047.45
ZBTB1	Zinc finger and BTB domain-containing protein 1	S305	SASTTGSRKSSTVESEIASEE	Rest	FALSE	krxst_consensus', 'krxxst_consensus	-15.6755	-15.5556	-15.4088	-14.1591	-14.2868	-14.2514	-15.1391	-15.1759	-15.0749	-15.5735	-15.6151	-15.3667	-15.2954	-15.2069	-15.1975	0	0	0	1.0361	0.7287	0.7018	0.5022	0.4057	0.3092	0.0954	-0.0389	0.0654	0.3731	0.3687	0.2418	-0.897517	2.76083e-06	1.3654e-05	0.285167	0.00594502	0.0325942	0.0282	0.768149	0.8334	0.1033	0.127236	0.200637	0.416667	0.00168604	0.0114283	0.313367	0.00392293	0.0167526	0	0	0	0.5751	0.406	0.479	0.5632	0.5656	0.3903	0.3225	0.4053	0.1778	0.4482	0.528	0.4155	0.867	0.857	0.261		-	Phosphorylation_Q9Y2K1_299 | Phosphorylation_Q9Y2K1_301 | Sumoylation_Q9Y2K1_303 | Ubiquitylation_Q9Y2K1_303 | Phosphorylation_Q9Y2K1_304 | Phosphorylation_Q9Y2K1_305 | Phosphorylation_Q9Y2K1_306 | Phosphorylation_Q9Y2K1_313 |	1	1	1	1	1	2.36e-05	3.95e-05	4.55	2516.33
ZBTB1	Zinc finger and BTB domain-containing protein 1	S355	IKVTDKDCNESTDNDELEDEP	Rest	Not in TC	-	-14.096	-14.0492	-14.0823	-14.3496	-14.1966	-14.2699	-13.9715	-13.8947	-13.9425	-13.9898	-14.0112	-14.0431	-13.803	-13.8173	-13.9009	0	0	0	-0.739	-0.6853	-0.6436	0.0904	0.1804	0.1152	0.0996	0.0586	0.0625	0.286	0.2519	0.212	0.335802	0.00138758	0.00255217	0.1743	0.00740143	0.0374971	0.0611333	0.23599	0.343472	-0.0958333	0.139873	0.215777	0.1396	0.0452382	0.114479	0.235433	0.00189689	0.0102773	0	0	0	0.5751	0.406	0.479	0.5632	0.5656	0.3903	0.3225	0.4053	0.1778	0.4482	0.528	0.4155	0.92	0.821	0.307			Sumoylation_Q9Y2K1_346 | Ubiquitylation_Q9Y2K1_346 | Phosphorylation_Q9Y2K1_348 | Phosphorylation__355 | Phosphorylation__356 |	1	1	1	3	1	0.0003028	8.87e-05	3.49	3814.58
ZBTB1	Zinc finger and BTB domain-containing protein 1	T356	KVTDKDCNESTDNDELEDEPE	Rest	Not in TC	-	-14.096	-14.0492	-14.0823	-14.3496	-14.1966	-14.2699	-13.9715	-13.8947	-13.9425	-13.9898	-14.0112	-14.0431	-13.803	-13.8173	-13.9009	0	0	0	-0.739	-0.6853	-0.6436	0.0904	0.1804	0.1152	0.0996	0.0586	0.0625	0.286	0.2519	0.212	0.335802	0.00138758	0.00255217	0.1743	0.00740143	0.0374971	0.0611333	0.23599	0.343472	-0.0958333	0.139873	0.215777	0.1396	0.0452382	0.114479	0.235433	0.00189689	0.0102773	0	0	0	0.5751	0.406	0.479	0.5632	0.5656	0.3903	0.3225	0.4053	0.1778	0.4482	0.528	0.4155	0.728	0.821	0.768			Sumoylation_Q9Y2K1_346 | Ubiquitylation_Q9Y2K1_346 | Phosphorylation_Q9Y2K1_348 | Phosphorylation__355 | Phosphorylation__356 |	1	1	1	3	1	0.0003028	8.87e-05	3.49	3814.58
SUCO	SUN domain-containing ossification factor	S1081	RTSFPLMRSKSLQLTGKEVDP	Rest	FALSE	krxxst_consensus	-13.6641	-13.7778	-13.7603	-14.6598	-14.3772	-14.4918	-13.849	-13.8823	-13.9621	-14.3213	-14.3467	-14.5501	-14.263	-14.4477	-14.7253	0	0	0	-1.4896	-1.1417	-1.1922	-0.2191	-0.0785	-0.2265	-0.6638	-0.5484	-0.7666	-0.6059	-0.65	-0.9345	0.611794	0.000208157	0.000486914	-0.0726333	0.567378	0.7041	-0.671967	3.26106e-05	0.000628991	0.580867	0.00197369	0.00733824	-0.163733	0.0412797	0.10747	-0.7446	0.00025068	0.0027813	0	0	0	-0.1245	-0.0088	-0.1876	-0.1139	-0.0186	-0.1959	-0.1305	0.0712	-0.3348	-0.0174	0.0795	-0.0059	0.92	0.864	0.219		-	Phosphorylation__1073 | Phosphorylation__1079 | Phosphorylation__1081 |	1	1	1	4	1	0.003778	0.0005775	2.72	1954.16
SUCO	SUN domain-containing ossification factor	S1055	SKLPKSNQYPSPKRCFSSYDD	CCD PhosphoSite	Not in TC	cdk', 'stp_consensus	-16.2624	-16.3199	-16.1925	-14.9954	-15.0501	-15.089	-16.8868	-16.4715	-16.2254	-16.0484	-15.9878	-16.0435	-16.3488	-16.2947	-16.2139	0	0	0	0.7641	0.7111	0.6303	-0.6586	-0.1257	-0.0575	0.2074	0.3526	0.1723	-0.0934	0.0451	0.0091	-1.48305	3.64208e-05	0.000108579	-0.259233	0.00140956	0.0132922	0.2317	0.00338895	0.0129758	-0.2421	0.176968	0.260226	-0.269633	0.137944	0.257757	-0.0275333	0.652106	0.748144	0	0	0	-0.1245	-0.0088	-0.1876	-0.1139	-0.0186	-0.1959	-0.1305	0.0712	-0.3348	-0.0174	0.0795	-0.0059	0.965	0.888	0.694			Phosphorylation_Q9UBS9_1055 | Phosphorylation_Q9UBS9_1061 |	1	1	1	1	0	0.07437	0.006468	1.66	1608.83
SUCO	SUN domain-containing ossification factor	S1103	DLYIVEPLKFSPEKKKKRCKY	CCD PhosphoSite	FALSE	cdk', 'stp_consensus', 'krxst_consensus	-17.4629	-17.1912	-17.4264	-15.9846	-15.9733	-15.882	-17.0724	-17.031	-16.9161	-17.7818	-17.6722	-17.4905	-17.8431	-17.7302	-17.7618	0	0	0	0.9486	0.6369	1.0545	0.3564	0.1861	0.4857	-0.3255	-0.4604	-0.0408	-0.3873	-0.5191	-0.3048	-1.05985	1.36394e-06	8.40976e-06	-0.1302	0.143046	0.279955	-0.288	0.0222422	0.0539488	0.771867	1.14146e-05	0.000230489	0.353667	0.00669503	0.0293248	-0.4182	0.00113194	0.00726648	0	0	0	-0.1245	-0.0088	-0.1876	-0.1139	-0.0186	-0.1959	-0.1305	0.0712	-0.3348	-0.0174	0.0795	-0.0059	0.938	0.847	0.647		-	Phosphorylation__1103 |	1	1	1	1	1	3.01e-06	3.95e-05	3.91	3224.73
SUCO	SUN domain-containing ossification factor	T/S[1071-1078]		-	Not in TC		-16.1556	-16.0877	-16.1127				-16.437	-16.2629	-16.6293	-16.2208	-16.3492	-16.084	-16.1654	-16.1739	-16.0619	0	0	0	-0.8227	-0.6906	-0.7494	-0.3155	-0.1493	-0.5413	-0.0718	-0.241	0.052	-0.0168	-0.0663	0.0813	0	0	0	0.0842667	0.296124	0.460412	-0.0993333	0.217999	0.323526	0	0	0	0	0	0	-0.0150667	0.782451	0.846631	0	0	0	-0.1245	-0.0088	-0.1876	-0.1139	-0.0186	-0.1959	-0.1305	0.0712	-0.3348	-0.0174	0.0795	-0.0059							1	1	1	1	1	0.003501	0.000541	2.78	1391.72
DTL	Denticleless protein homolog	S478	SIKTSPAKARSPINRRGSVSS	CCD PhosphoSite	FALSE	stp_consensus', 'krxxst_consensus	-15.9903	-15.8647	-15.9566	-13.2823	-13.2855	-13.3509	-14.869	-14.9694	-14.8248	-15.3425	-15.2888	-15.458	-15.4778	-15.3036	-15.3354	0	0	0	2.2513	2.0634	2.169	1.0872	0.9213	1.1072	0.6412	0.5965	0.5219	0.5055	0.5811	0.6517	-1.58152	6.0873e-08	1.70871e-06	-0.00916667	0.895916	0.940149	0.5741	3.49014e-05	0.000657071	0.484533	0.000345186	0.00207165	1.04947	1.76415e-06	0.000147842	0.564933	4.32497e-05	0.000984477	0	0	0	1.2256	1.0876	1.1335	0.7212	0.7345	0.7054	0.1274	0.1025	0.1197	0.0881	0.0302	0.0886	1	0.861	0.743	nan	-	Phosphorylation_Q9NZJ0_471 | Phosphorylation_Q9NZJ0_472 | Phosphorylation_Q9NZJ0_478 | Phosphorylation__485 | Phosphorylation_Q9NZJ0_487 | Phosphorylation_Q9NZJ0_488 |	1	1	1	2	1	0.01184	0.001587	2.67	1197.64
DTL	Denticleless protein homolog	S485	KARSPINRRGSVSSVSPKPPS	Rest	FALSE	aurora', 'krxst_consensus', 'krxxst_consensus	-14.976	-14.7886	-14.9299	-13.4636	-13.3973	-13.4416	-14.1297	-13.9999	-14.177	-14.2814	-14.4102	-14.3332	-14.4815	-14.4357	-14.4184	0	0	0	1.0509	0.8728	1.0498	0.8122	0.8146	0.7282	0.688	0.3989	0.62	0.4875	0.3728	0.542	-0.668053	2.79379e-05	8.70585e-05	-0.1036	0.078302	0.183883	0.556567	5.73497e-05	0.000892067	0.343	0.00142232	0.00572959	0.795967	2.76023e-05	0.000736118	0.452967	0.000131517	0.00188075	0	0	0	1.2256	1.0876	1.1335	0.7212	0.7345	0.7054	0.1274	0.1025	0.1197	0.0881	0.0302	0.0886	1	0.88	0.713		-	Phosphorylation_Q9NZJ0_478 | Phosphorylation__485 | Phosphorylation_Q9NZJ0_487 | Phosphorylation_Q9NZJ0_488 | Phosphorylation__490 | Phosphorylation__495 |	1	1	2	2	1	2.56e-05	3.95e-05	5.54	2719.44
DTL	Denticleless protein homolog	S487	RSPINRRGSVSSVSPKPPSSF	Rest	Not in TC	-	-14.976	-14.7886	-14.9299	-13.4636	-13.3973	-13.4416	-14.1297	-13.9999	-14.177	-14.2814	-14.4102	-14.3332	-14.4815	-14.4357	-14.4184	0	0	0	1.0509	0.8728	1.0498	0.8122	0.8146	0.7282	0.688	0.3989	0.62	0.4875	0.3728	0.542	-0.668053	2.79379e-05	8.70585e-05	-0.1036	0.078302	0.183883	0.556567	5.73497e-05	0.000892067	0.343	0.00142232	0.00572959	0.795967	2.76023e-05	0.000736118	0.452967	0.000131517	0.00188075	0	0	0	1.2256	1.0876	1.1335	0.7212	0.7345	0.7054	0.1274	0.1025	0.1197	0.0881	0.0302	0.0886	0.912	0.885	0.769			Phosphorylation_Q9NZJ0_478 | Phosphorylation__485 | Phosphorylation_Q9NZJ0_487 | Phosphorylation_Q9NZJ0_488 | Phosphorylation__490 | Phosphorylation__495 | Phosphorylation_Q9NZJ0_496 |	1	1	2	2	1	2.56e-05	3.95e-05	5.54	2719.44
DTL	Denticleless protein homolog	S656	GSEMVGKENSSPENKNWLLAM	CCD PhosphoSite	FALSE	stp_consensus	-15.9341	-15.8522	-15.8885	-13.3988	-13.3185	-13.3144	-14.7423	-14.8008	-15.0825	-15.4109	-15.4574	-15.3834	-15.4511	-15.3861	-15.4844	0	0	0	2.0755	2.0171	2.1381	1.1577	1.0774	0.7814	0.5167	0.4154	0.5284	0.4761	0.4861	0.4346	-1.53128	1.30542e-06	8.16024e-06	-0.0233	0.640551	0.758669	0.474367	2.51788e-05	0.000537942	0.565333	0.000803317	0.0037833	1.0164	2.21068e-05	0.000638119	0.451067	3.9365e-05	0.000931294	0	0	0	1.2256	1.0876	1.1335	0.7212	0.7345	0.7054	0.1274	0.1025	0.1197	0.0881	0.0302	0.0886	1	0.833	0.204		-	Phosphorylation_Q9NZJ0_656 | Sumoylation_Q9NZJ0_660 | Ubiquitylation_Q9NZJ0_660 |	1	1	2	3	1	0.0009033	0.0001547	2.6	2895.53
DTL	Denticleless protein homolog	T429	GLVTVTSSQSTPAKAPRAKCN	CCD PhosphoSite	Not in TC	cdk', 'stp_consensus	-16.3332	-16.3277	-16.3267	-13.6224	-13.7952	-13.7312	-15.9664	-16.3824	-16.0024	-16.1198	-15.9141	-16.2354	-16.1505	-16.018	-16.2862	0	0	0	2.245	2.0044	2.1508	0.3327	-0.0287	0.2996	0.2068	0.4342	0.1145	0.1758	0.3297	0.0711	-2.4008	2.53198e-07	3.03876e-06	-0.0618	0.553955	0.693387	0.239433	0.0221131	0.0537802	0.0345	0.797264	0.846585	0.212133	0.110173	0.219399	0.177633	0.041429	0.0951655	0	0	0	1.2256	1.0876	1.1335	0.7212	0.7345	0.7054	0.1274	0.1025	0.1197	0.0881	0.0302	0.0886	0.821	0.89	0.051			Phosphorylation_Q9NZJ0_422 | Phosphorylation_Q9NZJ0_424 | Phosphorylation_Q9NZJ0_425 | Phosphorylation__426 | Phosphorylation_Q9NZJ0_428 | Phosphorylation_Q9NZJ0_429 | Sumoylation_Q9NZJ0_432 | Ubiquitylation_Q9NZJ0_432 | Ubiquitylation_Q9NZJ0_437 |	1	1	1	1	0	2.45e-06	3.95e-05	4.07	2533.35
DTL	Denticleless protein homolog	T516	TRTPSSSPPITPPASETKIMS	Rest	FALSE	stp_consensus	-16.3378	-16.2013	-16.2408	-15.2229	-15.1946	-15.3023	-15.919	-15.7775	-15.6616	-15.9138	-15.9111	-16.0435	-16.0938	-15.9282	-16.0008	0	0	0	0.6059	0.4446	0.4607	0.3847	0.4497	0.5546	0.4173	0.3107	0.2206	0.237	0.293	0.2706	-0.546098	0.000300812	0.000670338	-0.0514667	0.437833	0.595142	0.303833	0.00167875	0.00785348	0.221567	0.0356548	0.0714799	0.473933	0.000894491	0.00736482	0.252367	0.00495252	0.0197039	0	0	0	1.2256	1.0876	1.1335	0.7212	0.7345	0.7054	0.1274	0.1025	0.1197	0.0881	0.0302	0.0886	0.854	0.902	0.82		-	Phosphorylation__508 | Phosphorylation__510 | Phosphorylation__511 | Phosphorylation__512 | Phosphorylation__516 | Phosphorylation_Q9NZJ0_520 | Sumoylation_Q9NZJ0_523 | Phosphorylation_Q9NZJ0_526 |	1	1	1	1	0	0.001791	0.0003107	2.76	2365.16
DTL	Denticleless protein homolog	S/T[508-523]		-	Not in TC		-16.3378	-16.2013	-16.2408				-15.919	-15.7775	-15.6616	-15.9138	-15.9111	-16.0435	-16.0938	-15.9282	-16.0008	0	0	0	0.6059	0.4446	0.4607	0.3847	0.4497	0.5546	0.4173	0.3107	0.2206	0.237	0.293	0.2706	0	0	0	-0.0514667	0.437833	0.595142	0.303833	0.00167875	0.00785348	0	0	0	0	0	0	0.252367	0.00495252	0.0197039	0	0	0	1.2256	1.0876	1.1335	0.7212	0.7345	0.7054	0.1274	0.1025	0.1197	0.0881	0.0302	0.0886							1	1	1	1	0	0.001791	0.0003107	2.76	2365.16
DTL	Denticleless protein homolog	S410	GDKLSTVGWASQKKKESRPGL	CCD PhosphoSite	Not in TC	stq_consensus	-17.9319	-18.0864	-17.9517	-15.3033	-15.362	-15.3398	-17.801	-17.6223	-17.4583	-17.701	-17.6471	-18.0286	-18.1639	-17.7571	-17.9384	0	0	0	2.1173	2.1581	2.1333	0.0967	0.49	0.4688	0.2243	0.4598	-0.0536	-0.239	0.3492	0.0438	-2.29214	5.94063e-08	1.69539e-06	-0.1609	0.260933	0.423431	0.197767	0.100561	0.176227	0.325933	0.0409463	0.0798365	0.3628	0.0090031	0.0359716	0.0368667	0.732827	0.809049	0	0	0	1.2256	1.0876	1.1335	0.7212	0.7345	0.7054	0.1274	0.1025	0.1197	0.0881	0.0302	0.0886	0.46	0.697	0.72			Ubiquitylation_Q9NZJ0_414 | Phosphorylation_Q9NZJ0_416 | Phosphorylation_Q9NZJ0_410 | Ubiquitylation_Q9NZJ0_412 | Sumoylation_Q9NZJ0_402 | Ubiquitylation_Q9NZJ0_402 |	1	1	1	2	0	0.000859	0.0001547	2.84	1764.95
DTL	Denticleless protein homolog	S444	PRAKCNPSNSSPSSAACAPSC	CCD PhosphoSite	Not in TC	stp_consensus	-16.5358	-16.4961	-16.7203	-14.7517	-14.7311	-14.6833	-16.1599	-16.2246	-16.1637	-16.1969	-16.1994	-16.1595	-16.2344	-15.9606	-16.1087	0	0	0	1.2878	1.2141	1.5722	0.3418	0.2974	0.532	0.3324	0.3172	0.584	0.2944	0.5554	0.6421	-1.46067	4.74831e-08	1.65223e-06	0.0840333	0.280353	0.443678	0.3988	0.000561187	0.00367	-0.0815	0.345101	0.444368	0.401333	0.00137365	0.00995858	0.482833	0.000886396	0.00617136	0	0	0	1.2256	1.0876	1.1335	0.7212	0.7345	0.7054	0.1274	0.1025	0.1197	0.0881	0.0302	0.0886	1	0.917	0.0478			Ubiquitylation_Q9NZJ0_437 | Phosphorylation_Q9NZJ0_441 | Phosphorylation_Q9NZJ0_444 | Phosphorylation_Q9NZJ0_446 | Phosphorylation_Q9NZJ0_447 |	1	1	1	1	0	0.01052	0.001453	3.07	4160.87
DTL	Denticleless protein homolog	T464	CAGDLPLPSNTPTFSIKTSPA	CCD PhosphoSite	Not in TC	stp_consensus	-17.9784	-17.9301	-17.8213	-15.9933	-16.0817	-15.9376	-17.5794	-17.5528	-17.6691	-18.1142	-17.7609	-18.0352	-17.6256	-17.7409	-17.8126	0	0	0	1.4553	1.2648	1.3927	0.3649	0.4032	0.1275	-0.1424	0.1897	-0.1906	0.3459	0.2091	0.0393	-1.59626	7.74769e-08	1.85866e-06	0.243733	0.0418963	0.120877	-0.0601667	0.555054	0.657322	0.125933	0.118304	0.188935	0.3095	0.00325122	0.0179101	0.183567	0.0302704	0.0752458	0	0	0	1.2256	1.0876	1.1335	0.7212	0.7345	0.7054	0.1274	0.1025	0.1197	0.0881	0.0302	0.0886	0.808	0.875	0.0544	nan		Phosphorylation_Q9NZJ0_462 | Phosphorylation_Q9NZJ0_464 | Phosphorylation_Q9NZJ0_471 | Phosphorylation_Q9NZJ0_472 |	1	1	1	1	0	0.01052	0.001453	3.07	4160.87
DTL	Denticleless protein homolog	S490	INRRGSVSSVSPKPPSSFKMS	CCD PhosphoSite	FALSE	stp_consensus	-18.5516	-18.4612	-18.7774	-16.837	-16.8339	-17.0213	-18.6574	-17.8423	-18.5161	-18.5168	-17.9443	-17.9085	-18.3488	-17.864	-17.9123	0	0	0	1.1619	1.0254	1.2423	-0.1399	0.6447	0.2367	0.0282	0.5373	0.8922	0.1958	0.6171	0.8957	-1.4412	0.000222612	0.000515799	0.0815	0.683598	0.790593	0.473533	0.0245234	0.0581253	-0.2969	0.246767	0.340018	0.258133	0.266903	0.410592	0.555033	0.00527684	0.0205938	0	0	0	1.2256	1.0876	1.1335	0.7212	0.7345	0.7054	0.1274	0.1025	0.1197	0.0881	0.0302	0.0886	0.823	0.885	0.274		-	Phosphorylation__485 | Phosphorylation_Q9NZJ0_487 | Phosphorylation_Q9NZJ0_488 | Phosphorylation__490 | Phosphorylation__495 | Phosphorylation_Q9NZJ0_496 | Ubiquitylation_Q9NZJ0_498 |	1	1	1	1	0	0.007269	0.001033	1.84	2483.37
DTL	Denticleless protein homolog	438-470		-	Not in TC		-18.2653	-18.292	-18.8758				-18.0506	-18.006	-18.1637	-18.2228	-18.0721	-18.2034	-18.1226	-17.9482	-18.0804	0	0	0	0.2601	0.2396	0.8285	0.1806	0.3119	0.6875	0.0359	0.2404	0.6956	0.1357	0.3637	0.8259	0	0	0	0.1157	0.122877	0.251885	0.3116	0.0874982	0.157821	0	0	0	0	0	0	0.4273	0.0303586	0.0754082	0	0	0	1.2256	1.0876	1.1335	0.7212	0.7345	0.7054	0.1274	0.1025	0.1197	0.0881	0.0302	0.0886							1	1	1	1	0	0.005872	0.0009076	2.35	4081.88
BUB1	Mitotic checkpoint serine/threonine-protein kinase BUB1	S655	MVVPSRDGKFSPIQEKSPKQA	CCD PhosphoSite - CCD Protein	FALSE	stp_consensus', 'krxst_consensus	-16.3077	-16.2782	-16.1782	-13.1182	-13.2302	-13.1914	-16.2601	-16.5596	-16.3533	-15.4611	-15.5578	-15.4769	-15.871	-15.8905	-15.9813	0	0	0	2.7373	2.5337	2.5534	0.0135	-0.2555	-0.1997	0.8401	0.7409	0.7245	0.4298	0.4076	0.2274	-3.21107	4.50245e-09	1.43169e-06	-0.415667	8.51724e-05	0.00241144	0.7561	2.46781e-06	0.000149789	-0.476733	0.00119372	0.00501023	-0.1363	0.181569	0.313732	0.340433	0.000525902	0.00443254	0	0	0	1.7898	1.8452	1.7536	0.5793	0.75	0.6989	0.256	0.1811	0.1503	0.0959	0.0924	0.1237	1	0.864	0.0491		-	Phosphorylation__649 | Ubiquitylation_O43683_653 | Phosphorylation__655 | Ubiquitylation_O43683_660 | Phosphorylation__661 | Ubiquitylation_O43683_663 |	1	1	1	2	2	0.009121	0.001235	3.39	2837.54
BUB1	Mitotic checkpoint serine/threonine-protein kinase BUB1	S661	DGKFSPIQEKSPKQALSSHMY	CCD PhosphoSite - CCD Protein	Not in TC	stp_consensus	-16.3077	-16.2782	-16.1782	-13.1182	-13.2302	-13.1914	-16.2601	-16.5596	-16.3533	-15.4611	-15.5578	-15.4769	-15.871	-15.8905	-15.9813	0	0	0	2.7373	2.5337	2.5534	0.0135	-0.2555	-0.1997	0.8401	0.7409	0.7245	0.4298	0.4076	0.2274	-3.21107	4.50245e-09	1.43169e-06	-0.415667	8.51724e-05	0.00241144	0.7561	2.46781e-06	0.000149789	-0.476733	0.00119372	0.00501023	-0.1363	0.181569	0.313732	0.340433	0.000525902	0.00443254	0	0	0	1.7898	1.8452	1.7536	0.5793	0.75	0.6989	0.256	0.1811	0.1503	0.0959	0.0924	0.1237	0.912	0.853	0.00905		Domain not in instance	Ubiquitylation_O43683_653 | Phosphorylation__655 | Ubiquitylation_O43683_660 | Phosphorylation__661 | Ubiquitylation_O43683_663 | Phosphorylation_O43683_667 | Phosphorylation_O43683_668 | Phosphorylation_O43683_671 |	1	1	1	2	2	0.009121	0.001235	3.39	2837.54
BUB1	Mitotic checkpoint serine/threonine-protein kinase BUB1	S459	VQATPSKVQPSPTVHTKEALG	CCD PhosphoSite - CCD Protein	Not in TC	stp_consensus	-16.2367	-16.3012	-15.854	-13.3795	-13.4416	-13.4882	-15.9007	-16.0373	-15.8983	-15.9872	-16.1616	-16.067	-16.0614	-15.9374	-16.0195	0	0	0	2.398	2.3401	1.9262	0.3019	0.2898	-0.0689	0.2429	0.1601	-0.1898	0.1684	0.3838	-0.135	-2.50901	3.71138e-09	1.43169e-06	0.0658333	0.316309	0.481462	0.0587	0.635161	0.725857	0.0606667	0.396024	0.495572	0.1852	0.183379	0.315867	0.124533	0.315616	0.436319	0	0	0	1.7898	1.8452	1.7536	0.5793	0.75	0.6989	0.256	0.1811	0.1503	0.0959	0.0924	0.1237	0.858	0.736	0.0201	nan		Phosphorylation__452 | Phosphorylation_O43683_454 | Ubiquitylation_O43683_455 | Phosphorylation__459 | Phosphorylation_O43683_461 |	1	1	1	2	0	0.0003661	8.87e-05	3.15	1781.98
BUB1	Mitotic checkpoint serine/threonine-protein kinase BUB1	S593	GIRCNKTLAPSPKSPGDFTSA	CCD PhosphoSite - CCD Protein	Not in TC	stp_consensus	-15.9148	-15.787	-15.3546	-13.6686	-13.7709	-13.6595	-15.1293	-15.3128	-15.1364	-15.6982	-15.8713	-15.8218	-15.8324	-15.6908	-15.7072	0	0	0	1.7792	1.4885	1.2519	0.7514	0.5001	0.1936	0.21	-0.0638	-0.4439	0.0754	0.1161	-0.322	-1.49318	2.53025e-07	3.03876e-06	0.0536333	0.43329	0.591194	-0.111633	0.445772	0.557686	0.550633	0.000216385	0.00149879	0.492633	0.0133826	0.0476487	-0.058	0.68485	0.77415	0	0	0	1.7898	1.8452	1.7536	0.5793	0.75	0.6989	0.256	0.1811	0.1503	0.0959	0.0924	0.1237	0.956	0.781	0.507			Ubiquitylation_O43683_588 | Phosphorylation__589 | Phosphorylation__593 | Ubiquitylation_O43683_595 | Phosphorylation__596 | Phosphorylation__601 | Phosphorylation__602 |	1	1	1	1	1	2.94e-06	3.95e-05	4.92	3628.86
BUB1	Mitotic checkpoint serine/threonine-protein kinase BUB1	T/S[299-317]		-	Not in TC		-15.5306	-15.3277	-15.1353				-14.9261	-15.1881	-14.9486	-15.4863	-15.3923	-15.3542	-15.3729	-15.4373	-15.3941	0	0	0	1.827	1.659	1.443	0.5704	0.1655	0.162	0.0378	-0.0441	-0.1956	0.1508	-0.0897	-0.2282	0	0	0	0.0095	0.858005	0.915045	-0.0797333	0.450009	0.561359	0	0	0	0	0	0	-0.0702333	0.487881	0.604378	0	0	0	1.7898	1.8452	1.7536	0.5793	0.75	0.6989	0.256	0.1811	0.1503	0.0959	0.0924	0.1237							1	1	1	1	1	0.0006639	0.0001398	3.07	2892.47
BUB1	Mitotic checkpoint serine/threonine-protein kinase BUB1	S511	EAQFQKNVRSSGAWGVNKIIS	CCD PhosphoSite - CCD Protein	Not in TC	aurora', 'krxst_consensus	-16.1556	-16.3215	-16.0592	-14.8641	-14.7254	-14.9088	-16.2673	-16.5259	-16.4006	-16.0556	-15.9306	-16.0687	-16.2486	-16.093	-16.1713	0	0	0	0.7922	1.0454	0.681	-0.1458	-0.1786	-0.3661	0.0934	0.4113	0.0138	-0.1	0.2484	-0.0816	-1.56518	5.54232e-07	4.71382e-06	-0.152667	0.0415346	0.120183	0.160467	0.0808293	0.148094	-0.226967	0.0313049	0.0642051	-0.219167	0.0617797	0.143978	0.0078	0.923734	0.946532	0	0	0	1.7898	1.8452	1.7536	0.5793	0.75	0.6989	0.256	0.1811	0.1503	0.0959	0.0924	0.1237	1	0.63	0.717			Ubiquitylation_O43683_506 | Phosphorylation__510 | Phosphorylation__511 |	1	1	1	1	0	0.01186	0.001587	2.53	1593.83
BUB1	Mitotic checkpoint serine/threonine-protein kinase BUB1	S307	HKKLHQVVETSHEDLPASQER	CCD PhosphoSite - CCD Protein	Not in TC	-	-16.1383	-16.0744	-16.0254	-14.8693	-14.8844	-14.8388	-16.1565	-16.189	-15.9206	-15.9855	-15.8859	-16.0806	-15.9986	-16.0392	-16.1246	0	0	0	0.7695	0.6354	0.7187	-0.0523	-0.0886	0.0802	0.1462	0.209	-0.0319	0.1327	0.0551	-0.0686	-1.22453	2.04989e-06	1.11152e-05	-0.0701333	0.309581	0.47457	0.0953667	0.188354	0.288016	-0.0345667	0.702911	0.770819	-0.00933333	0.918379	0.949058	0.0252333	0.667778	0.761552	0	0	0	1.7898	1.8452	1.7536	0.5793	0.75	0.6989	0.256	0.1811	0.1503	0.0959	0.0924	0.1237	0.761	0.739	0.638			Ubiquitylation_O43683_299 | Phosphorylation__306 | Phosphorylation__307 | Phosphorylation__314 |	1	1	1	2	0	2.75e-07	3.95e-05	4.83	2459.19
BUB1	Mitotic checkpoint serine/threonine-protein kinase BUB1	S596	CNKTLAPSPKSPGDFTSAAQL	CCD PhosphoSite - CCD Protein	Not in TC	stp_consensus	-16.1317	-15.9874	-15.9775	-14.4145	-14.4159	-14.3765	-15.5462	-15.6474	-15.6997	-15.8088	-15.6236	-15.8965	-15.8661	-15.8861	-15.8732	0	0	0	1.23	1.0283	1.1427	0.5513	0.3658	0.2532	0.3163	0.3842	0.1043	0.2586	0.1212	0.1348	-1.2288	3.1605e-07	3.42887e-06	-0.0988333	0.212872	0.367989	0.2559	0.0169283	0.043772	0.244033	0.00547671	0.0159629	0.4011	0.00112567	0.00864678	0.157067	0.0269339	0.068982	0	0	0	1.7898	1.8452	1.7536	0.5793	0.75	0.6989	0.256	0.1811	0.1503	0.0959	0.0924	0.1237	0.549	0.767	0.145			Ubiquitylation_O43683_588 | Phosphorylation__589 | Phosphorylation__593 | Ubiquitylation_O43683_595 | Phosphorylation__596 | Phosphorylation__601 | Phosphorylation__602 |	1	1	1	1	0	0.004563	0.000706	2.38	2551.27
MED8	Mediator of RNA polymerase II transcription subunit 8	S82	RNQVIIPLVLSPDRDEDLMRQ	Rest	Not in TC	cdk', 'stp_consensus	-15.917	-15.7989	-15.9097	-15.8167	-15.6868	-15.904	-15.7688	-15.8354	-15.7402	-15.4742	-15.5982	-15.8711	-15.8135	-15.7052	-15.708	0	0	0	-0.4248	-0.4619	-0.4847	0.1141	-0.0106	0.1448	0.4363	0.2213	0.0618	0.0966	0.1137	0.2322	0.021026	0.786786	0.808103	-0.0944	0.376368	0.53988	0.227367	0.0587971	0.115665	-0.0392333	0.537832	0.629375	0.0937333	0.191303	0.325638	0.132967	0.0537691	0.115906	0	0	0	0.1544	0.0268	0.0429	0.3016	0.2389	0.2325	0.1102	0.1307	0.1109	0.1188	0.0667	0.0573	0.354	0.511	0.281		Med8_http://pfam.xfam.org/family/PF10232_0	Phosphorylation__82 |	1	1	1	1	1	0.005359	0.0008368	2.4	2607.35
TGFBR2	TGF-beta receptor type-2	S553	HLDRLSGRSCSEEKIPEDGSL	Rest	FALSE	krxxst_consensus	-13.5724	-13.503	-13.6281	-14.2973	-14.1552	-14.3286	-13.9011	-13.7907	-13.9372	-12.9635	-12.9218	-12.9681	-13.2987	-13.1331	-13.1425	0	0	0	-1.2089	-1.1892	-1.1578	-0.3628	-0.2619	-0.3338	0.6023	0.6017	0.6832	0.2667	0.3898	0.5161	0.384029	0.00142804	0.00261597	-0.2403	0.00398723	0.0252767	0.6167	5.85034e-06	0.000245339	-0.6849	4.38936e-05	0.000516182	-0.3085	0.00315576	0.0175157	0.3764	0.000563808	0.00464839	0	0	0	-0.0789	0.0758	-0.1597	0.0477	0.1881	0.1476	0.1082	0.2645	0.0508	0.042	0.1604	0.1016	0.726	0.705	0.568		Protein kinase_https://www.uniprot.org/uniprot/P37173_-9	Phosphorylation__548 | Phosphorylation__551 | Phosphorylation__553 | Ubiquitylation_P37173_556 | Phosphorylation_P37173_562 |	1	1	1	1	1	0.0311	0.003184	2.4	2888.44
STYX	Serine/threonine/tyrosine-interacting protein	S184	YLAKLTIQMMSPLQIERSLSV	CCD PhosphoSite	Not in TC	stp_consensus	-17.9273	-18.0341	-17.8213	-16.7148	-16.6215	-16.6827	-18.3	-17.8479	-17.9835	-17.7818	-17.9815	-18.0619	-18.188	-18.0709	-18.2242	0	0	0	0.6631	0.8159	0.6319	-0.4069	0.2121	-0.1868	0.1389	0.0731	-0.2173	-0.2677	-0.0169	-0.3723	-1.37081	8.65031e-06	3.31495e-05	-0.2193	0.0308201	0.0979326	-0.0141667	0.877441	0.916265	0.117233	0.363878	0.46307	-0.116233	0.385379	0.529374	-0.233467	0.0130935	0.0403434	0	0	0	-0.0292	0.0478	-0.176	0.0113	0.0798	0.0023	-0.0249	0.0392	-0.1222	0.0536	0.0042	-0.059	0.416	0.511	0.817		Tyrosine-protein phosphatase_https://www.uniprot.org/uniprot/Q8WUJ0_-8	Phosphorylation__184 | Phosphorylation_Q8WUJ0_191 | Phosphorylation__193 |	1	1	1	1	0	5.7e-05	3.95e-05	3.46	1944
ESPL1	Separin	S1508	RKMSFEILRGSDGEDSASGGK	Rest	FALSE	krxst_consensus	-15.274	-15.0672	-15.3619	-14.3237	-14.5141	-14.4892	-13.9289	-13.7339	-13.8938	-14.6739	-14.4849	-14.6328	-15.0406	-14.8138	-14.8364	0	0	0	0.4656	0.0075	0.412	1.3109	1.3592	1.4434	0.5935	0.6028	0.7523	0.2264	0.2733	0.556	0.590131	0.000218974	0.000508977	-0.299733	0.00684474	0.0356411	0.637167	0.000154247	0.00156279	1.04473	9.8417e-06	0.000213071	1.38217	2.80034e-06	0.000190524	0.337433	0.00861385	0.0293983	0	0	0	0.7459	0.7643	0.6562	0.2204	0.2845	0.3075	0.0565	0.0302	0.0503	0.085	0.0893	0.0211	0.531	0.709	0.145	Peptidase_C50_Active_Site:-1	-	Phosphorylation__1501 | Phosphorylation__1508 | Phosphorylation__1513 | Ubiquitylation_Q14674_1518 |	1	1	1	1	0	0.0002865	8.87e-05	2.75	1754.81
KIF21A	Kinesin-like protein KIF21A	S1239	SLSEKKIPEPSPVTRRKAYEK	Rest	FALSE	stp_consensus	-13.7445	-13.7443	-13.8	-13.5704	-13.5436	-13.5925	-13.6886	-13.71	-13.6186	-14.0307	-14.0076	-14.0481	-14.2022	-14.1307	-14.1587	0	0	0	-0.2903	-0.3213	-0.2342	0.0217	0.0602	0.1568	-0.2928	-0.2427	-0.2248	-0.4647	-0.3664	-0.3281	-0.103589	0.118155	0.143298	-0.135067	0.0165159	0.0637974	-0.265867	0.000717138	0.00436083	0.491467	6.66829e-05	0.000676475	0.0905333	0.170602	0.300708	-0.400933	5.39282e-05	0.00110695	0	0	0	0.0163	0.0137	0.0324	-0.0626	-0.0446	0.0024	-0.1482	-0.1605	-0.083	-0.2213	-0.0596	-0.1532	0.973	0.86	0.0268		-	Phosphorylation_Q7Z4S6_1229 | Phosphorylation__1239 | Phosphorylation_Q7Z4S6_1242 | Acetylation_Q7Z4S6_1249 |	1	1	1	2	1	0.003695	0.0005775	2.9	1812.03
KIF21A	Kinesin-like protein KIF21A	S1212	SGTSAREKELSPPPGLPSKIG	Rest	FALSE	stp_consensus', 'krxxst_consensus	-15.0192	-14.9762	-15.05	-13.8655	-13.781	-13.7701	-14.1183	-14.0381	-14.1316	-15.0105	-15.0999	-15.1613	-14.9182	-14.9032	-15.0446	0	0	0	0.6813	0.6674	0.8343	0.8667	0.964	0.8938	0.0021	-0.1032	-0.088	0.094	0.0929	0.036	-0.290444	0.00234577	0.0040692	0.135233	0.062797	0.158291	-0.0754333	0.229223	0.33584	0.859333	4.67137e-06	0.000142631	0.919133	1.70883e-06	0.000147842	0.0598	0.324139	0.445463	0	0	0	0.0163	0.0137	0.0324	-0.0626	-0.0446	0.0024	-0.1482	-0.1605	-0.083	-0.2213	-0.0596	-0.1532	0.867	0.803	0.895		-	Phosphorylation_Q7Z4S6_1219 | Phosphorylation__1212 |	1	1	1	2	1	1.27e-05	3.95e-05	3.49	2371.35
KIF21A	Kinesin-like protein KIF21A	S853	KVAGKVTRKLSSSDAPAQDTG	Rest	FALSE	krxst_consensus', 'krxxst_consensus	-14.3279	-14.3616	-14.5214	-14.6803	-14.5836	-14.6474	-14.4355	-14.4963	-14.5082	-14.6198	-14.5067	-14.5243	-14.5198	-14.6362	-14.5372	0	0	0	-0.8468	-0.7693	-0.59	-0.1417	-0.1088	-0.0115	-0.2985	-0.1247	0.0203	-0.1988	-0.2547	0.0147	0.157116	0.0345189	0.0463654	-0.0141333	0.803291	0.880046	-0.146633	0.0665377	0.127561	0.0844	0.199017	0.28604	-0.0763667	0.327741	0.47418	-0.160767	0.0471103	0.105022	0	0	0	0.0163	0.0137	0.0324	-0.0626	-0.0446	0.0024	-0.1482	-0.1605	-0.083	-0.2213	-0.0596	-0.1532	0.708	0.787	0.723		-	Phosphorylation_Q7Z4S6_849 | Phosphorylation__853 | Phosphorylation__854 | Phosphorylation__855 | Phosphorylation_Q7Z4S6_862 |	1	1	2	3	1	1.07e-08	3.95e-05	6.09	3110.51
KIF21A	Kinesin-like protein KIF21A	S[1227-1233]		-	Not in TC		-14.3197	-14.3392	-14.4668				-14.6178	-14.3457	-14.6116	-14.6218	-14.6766	-14.5531	-14.8691	-14.7137	-14.7383	0	0	0	-1.3941	-1.321	-1.2723	-0.3323	0.0194	-0.1695	-0.3087	-0.3169	-0.063	-0.5565	-0.3546	-0.241	0	0	0	-0.156533	0.0341802	0.104914	-0.241933	0.0055044	0.0186118	0	0	0	0	0	0	-0.398467	0.00044136	0.00398026	0	0	0	0.0163	0.0137	0.0324	-0.0626	-0.0446	0.0024	-0.1482	-0.1605	-0.083	-0.2213	-0.0596	-0.1532							1	1	1	1	0	0.05049	0.004676	2.35	1466.77
KIF21A	Kinesin-like protein KIF21A	S1662	KARNLQDGQISDTGDLGEDIA	Rest	Not in TC	-	-16.6499	-16.6747	-16.8551	-17.1085	-17.1539	-17.2453	-16.9547	-16.7565	-16.2291	-16.8088	-16.969	-16.8905	-17.0655	-16.9732	-17.0037	0	0	0	-1.0185	-1.0889	-0.9089	-0.339	-0.0559	0.6014	-0.1655	-0.2738	-0.0121	-0.4227	-0.2786	-0.1181	0.522467	0.0214364	0.0300454	-0.1247	0.0618726	0.156711	-0.162867	0.0618836	0.120418	0.367367	0.0774595	0.133489	0.0798	0.674467	0.774561	-0.287567	0.00346868	0.0153698	0	0	0	0.0163	0.0137	0.0324	-0.0626	-0.0446	0.0024	-0.1482	-0.1605	-0.083	-0.2213	-0.0596	-0.1532	1	0.676	0.749			Phosphorylation__1662 | Phosphorylation__1664 |	1	1	1	1	0	0.0002994	8.87e-05	3.42	2446.09
RELL1	RELT-like protein 1	S244	EHKSNQKERRSLMSVSGAETV	Rest	Not in TC	aurora', 'krxst_consensus	-15.7055	-15.7287	-15.7391	-16.0952	-16.0643	-16.0962	-15.9649	-15.4908	-15.5471	-15.3557	-15.2196	-15.2288	-15.2832	-15.2967	-15.2933	0	0	0	-0.9223	-0.9188	-0.8516	-0.2935	0.2637	0.1674	0.3433	0.5296	0.5336	0.4154	0.4519	0.4763	0.417652	0.0132532	0.0193833	-0.0230333	0.667729	0.779164	0.4564	6.25883e-05	0.000935431	-0.376533	0.0214386	0.0475351	0.0568333	0.66851	0.770128	0.433367	1.76691e-05	0.00060176	0	0	0	0.2203	0.1294	-0.0016	0.2638	0.4408	0.0863	0.2595	0.2648	-0.052	0.0073	-0.0328	-0.1615	0.938	0.82	0.69			Methylation_Q8IUW5_240 | Phosphorylation__244 | Phosphorylation__247 | Phosphorylation__249 | Phosphorylation_Q8IUW5_253 |	1	1	1	1	0	1.69e-08	3.95e-05	5.52	2761.43
TEAD3	Transcriptional enhancer factor TEF-5	S148	SVLQNKFSPPSPLPQAVFSTS	Rest	FALSE	stp_consensus	-15.3416	-15.5112	-15.4747	-15.1152	-15.0223	-15.1996	-15.5321	-15.5562	-15.6616	-15.1704	-15.0712	-15.0695	-15.074	-14.8943	-15.1741	0	0	0	-0.2798	-0.0691	-0.2005	-0.2247	-0.0191	-0.2116	0.1646	0.4605	0.4284	0.2606	0.6369	0.3311	-0.470949	0.000362935	0.000788977	0.0562333	0.489418	0.638625	0.3388	0.00096722	0.00534002	-0.535833	0.000524701	0.0027843	-0.1408	0.0968954	0.199982	0.395033	0.00197952	0.0105651	0	0	0	-0.0225	-0.0243	-0.0543	0.0574	-0.0563	-0.1496	0.2606	0.2736	0.1635	0.2641	0.2338	0.302	0.956	0.724	0.747		-	Phosphorylation__145 | Phosphorylation__148 | Phosphorylation_Q99594_157 |	1	1	3	8	0	5.66e-06	3.95e-05	3.58	2189.1
TEAD3	Transcriptional enhancer factor TEF-5	S61	PPCGRRKIILSDEGKMYGRNE	Rest	Not in TC	-	-15.9273	-16.366	-15.5999	-15.4824	-15.2527	-15.352	-15.4625	-16.0373	-15.9116	-16.4074	-16.7908	-16.5842	-16.4168	-16.8669	-16.9013	0	0	0	-0.0711	0.5498	-0.2309	0.4306	0.3546	-0.3364	-0.4867	-0.4043	-0.9611	-0.4965	-0.481	-1.2709	-0.441452	0.0233504	0.0324545	-0.1342	0.39715	0.559461	-0.629733	0.011791	0.033111	0.924533	0.00198019	0.00734739	0.1606	0.496758	0.631079	-0.763933	0.00720251	0.0257977	0	0	0	-0.0225	-0.0243	-0.0543	0.0574	-0.0563	-0.1496	0.2606	0.2736	0.1635	0.2641	0.2338	0.302	0.823	0.332	0.651		TEA_http://pfam.xfam.org/family/PF01285_0	Ubiquitylation_Q99594_57 | Phosphorylation_Q99594_61 | Ubiquitylation_Q99594_65 |	1	4	1	1	0	0.0848	0.007182	1.58	1562.87
TEAD3	Transcriptional enhancer factor TEF-5	S/T[144-160]		-	Not in TC		-20.2087	-20.3871	-20.0526				-20.4229	-20.2264	-19.971	-21.0628	-20.2724	-20.3771	-20.3488	-20.2578	-20.479	0	0	0	0.4537	1.0016	0.4359	-0.2483	0.1867	0.057	-0.8607	0.1353	-0.3012	-0.1471	0.1493	-0.3958	0	0	0	0.2089	0.321768	0.487119	-0.354633	0.120668	0.203214	0	0	0	0	0	0	-0.145733	0.172671	0.277721	0	0	0	-0.0225	-0.0243	-0.0543	0.0574	-0.0563	-0.1496	0.2606	0.2736	0.1635	0.2641	0.2338	0.302							1	1	1	1	0	0.02482	0.002591	1.52	2190.08
ILRUN	Protein ILRUN	S215	KVEGNFNPFASPQKNRQSDEN	CCD PhosphoSite	FALSE	cdk', 'stp_consensus	-15.8691	-15.8716	-15.8157	-14.1566	-14.1356	-14.1542	-15.9576	-15.8258	-15.701	-16.07	-16.1545	-16.1047	-15.854	-15.8351	-15.7338	0	0	0	1.2323	1.1996	1.208	-0.1227	0.0717	0.0901	-0.2075	-0.2624	-0.2657	0.0082	0.0564	0.1125	-1.67936	1.42376e-07	2.2947e-06	0.3021	0.000603555	0.00762492	-0.2576	0.0011806	0.00612293	-0.0205	0.807573	0.855266	0.024	0.771082	0.847474	0.0445	0.425978	0.546043	0	0	0	-0.1043	-0.1106	-0.1736	0.1718	0.1247	0.1505	0.1275	0.0905	0.065	0.144	0.0956	0.0682	0.912	0.848	0.391		-	Ubiquitylation_Q9H6K1_205 | Phosphorylation__215 | Ubiquitylation_Q9H6K1_218 | Phosphorylation__222 |	1	1	1	1	1	0.08656	0.007401	1.49	2556.37
ATG13	Autophagy-related protein 13	T332	QADQERLATCTPSDRTHCAAT	CCD PhosphoSite	Not in TC	stp_consensus	-15.0345	-14.7989	-14.956	-13.5831	-13.5584	-13.5012	-14.5962	-14.4898	-14.6379	-15.0228	-14.9543	-15.0695	-15.1269	-15.1995	-15.0431	0	0	0	0.9866	0.7181	1.0149	0.4041	0.3351	0.2934	0.0051	-0.1349	-0.0903	-0.0995	-0.3807	-0.0566	-1.02708	1.23649e-06	7.85357e-06	-0.107633	0.10391	0.224212	-0.0857333	0.273582	0.384456	0.548533	0.000126969	0.00103489	0.355167	0.00387384	0.0201856	-0.193367	0.0354388	0.0849251	0	0	0	-0.1004	-0.0525	-0.0768	-0.0368	0.0128	-0.0886	-0.0243	-0.0045	0.024	-0.039	0.0212	0.038	0.801	0.872	0.605			Phosphorylation_O75143_332 | Phosphorylation_O75143_334 | Phosphorylation_O75143_342 |	1	1	1	1	0	0.04618	0.004278	1.86	1404.65
ATG13	Autophagy-related protein 13	S361	TVSNSSEGRASPHDVLETIFV	CCD PhosphoSite	FALSE	stp_consensus', 'krxst_consensus	-15.8636	-16.0213	-16.1983	-14.8661	-14.932	-15.0705	-16.1767	-15.9189	-15.9679	-15.8753	-16.0068	-15.9784	-15.6256	-15.6563	-15.615	0	0	0	0.4981	0.5336	0.6549	-0.3471	0.1283	0.2057	-0.0183	0.035	0.2431	0.2311	0.3849	0.6138	-1.06497	9.7001e-06	3.62581e-05	0.3212	0.000353872	0.0055918	0.0742333	0.432776	0.545536	-0.388867	0.0019839	0.00735329	0.00656667	0.954057	0.972745	0.395433	0.00203146	0.0107482	0	0	0	-0.1004	-0.0525	-0.0768	-0.0368	0.0128	-0.0886	-0.0243	-0.0045	0.024	-0.039	0.0212	0.038	0.991	0.794	0.441		-	Phosphorylation_O75143_355 | Phosphorylation_O75143_356 | Phosphorylation_O75143_361 |	1	1	1	2	0	5.54e-06	3.95e-05	3.84	1867.96
KATNIP	Katanin-interacting protein	S453	SDSAHLGRVVSPTKEQVSDTE	Rest	FALSE	cdk', 'stp_consensus', 'krxxst_consensus	-12.5744	-12.53	-12.6254	-12.8245	-12.8395	-12.849	-13.1114	-13.1164	-13.06	-12.7063	-12.6785	-12.6606	-12.4986	-12.5076	-12.5081	0	0	0	-0.6945	-0.8146	-0.6498	-0.5711	-0.5605	-0.4592	-0.1384	-0.128	-0.012	0.0688	0.0423	0.1478	-0.258238	0.00233556	0.00405349	0.177033	0.00324509	0.0222918	-0.1052	0.072586	0.136274	-0.591167	1.18159e-05	0.000233957	-0.519333	6.0346e-05	0.00119526	0.0718333	0.172724	0.277738	0	0	0	-0.1231	-0.0591	-0.1262	0.0141	0.0757	-0.1401	0.0323	0.2178	0.1065	-0.0747	0.0961	0.012	0.858	0.793	0.836		DUF4457_http://pfam.xfam.org/family/PF14652_0	Phosphorylation__453 | Phosphorylation__455 | Phosphorylation__460 | Phosphorylation__462 |	1	1	1	2	2	1.27e-05	3.95e-05	2.94	2938.57
KATNIP	Katanin-interacting protein	S324	RPGSRRERPLSATRKTLCEAE	Rest	FALSE	krxxst_consensus	-14.4968	-14.4283	-14.3247	-14.2358	-14.2826	-14.4182	-14.9533	-14.9447	-15.0452	-14.3836	-14.416	-14.4068	-14.3136	-14.4406	-14.4405	0	0	0	-0.2214	-0.3943	-0.5526	-0.4907	-0.4905	-0.7451	0.1066	0.0328	-0.0588	0.1762	0.0076	-0.0853	-0.668843	3.82771e-05	0.000113194	0.0039	0.941287	0.964318	0.0144667	0.81159	0.866791	-0.582833	5.39206e-05	0.000593747	-0.564467	0.000106592	0.00169432	0.0183667	0.784921	0.848277	0	0	0	-0.1231	-0.0591	-0.1262	0.0141	0.0757	-0.1401	0.0323	0.2178	0.1065	-0.0747	0.0961	0.012	0.85	0.771	0.0671		-	Phosphorylation_O60303_317 | Phosphorylation__324 | Phosphorylation_O60303_326 |	1	1	1	1	0	0.1073	0.009021	2.03	1313.69
KATNIP	Katanin-interacting protein	S691	RKNSTNCRKDSLSQLEEYLRL	Rest	FALSE	krxst_consensus', 'krxxst_consensus	-13.8172	-13.8469	-13.9165	-14.5202	-14.395	-14.4364	-14.6734	-14.7078	-14.7075	-14.0214	-14.1257	-14.0122	-13.6815	-13.7676	-13.7289	0	0	0	-1.1931	-1.0909	-0.9794	-0.8903	-0.8351	-0.8156	-0.2109	-0.2583	-0.0725	0.1287	0.0992	0.2181	-0.245705	0.00503521	0.0080611	0.3271	0.000360497	0.00566043	-0.1929	0.010615	0.0305652	-0.970233	6.43248e-07	5.75593e-05	-0.836033	2.6771e-06	0.000185795	0.1342	0.0341226	0.0823666	0	0	0	-0.1231	-0.0591	-0.1262	0.0141	0.0757	-0.1401	0.0323	0.2178	0.1065	-0.0747	0.0961	0.012	0.947	0.777	0.132		-	Phosphorylation_O60303_684 | Phosphorylation_O60303_685 | Ubiquitylation_O60303_689 | Phosphorylation__691 | Phosphorylation__693 | Phosphorylation_O60303_698 |	1	1	1	2	1	0.0007491	0.0001547	3.49	2169.14
KATNIP	Katanin-interacting protein	S233	VGHPRHDRPPSSGDWTQKDVH	Rest	Not in TC	krxxst_consensus	-16.1069	-16.0251	-16.2128	-15.7684	-15.6982	-15.9158	-16.3354	-16.4026	-16.3634	-16.0342	-15.8918	-16.1169	-16.2126	-15.8876	-16.1702	0	0	0	-0.1852	-0.2474	-0.1936	-0.2626	-0.3516	-0.1753	0.0662	0.1538	0.1192	-0.1126	0.1575	0.0731	-0.573014	0.000120057	0.00030277	-0.0758333	0.469369	0.622241	0.100633	0.232977	0.34006	-0.277	0.023045	0.0503828	-0.2522	0.00883033	0.0355312	0.0248	0.803392	0.862068	0	0	0	-0.1231	-0.0591	-0.1262	0.0141	0.0757	-0.1401	0.0323	0.2178	0.1065	-0.0747	0.0961	0.012	0.912	0.819	0.342			Phosphorylation__233 |	1	1	1	1	0	0.02698	0.002787	1.69	2279.05
KATNIP	Katanin-interacting protein	S234	GHPRHDRPPSSGDWTQKDVHG	Rest	Not in TC	-	-16.1069	-16.0251	-16.2128	-15.7684	-15.6982	-15.9158	-16.3354	-16.4026	-16.3634	-16.0342	-15.8918	-16.1169	-16.2126	-15.8876	-16.1702	0	0	0	-0.1852	-0.2474	-0.1936	-0.2626	-0.3516	-0.1753	0.0662	0.1538	0.1192	-0.1126	0.1575	0.0731	-0.573014	0.000120057	0.00030277	-0.0758333	0.469369	0.622241	0.100633	0.232977	0.34006	-0.277	0.023045	0.0503828	-0.2522	0.00883033	0.0355312	0.0248	0.803392	0.862068	0	0	0	-0.1231	-0.0591	-0.1262	0.0141	0.0757	-0.1401	0.0323	0.2178	0.1065	-0.0747	0.0961	0.012	1	0.824	0.211			Phosphorylation__233 |	1	1	1	1	0	0.02698	0.002787	1.69	2279.05
KATNIP	Katanin-interacting protein	S/T[252-269]		-	Not in TC		-16.2988	-16.5723	-16.4503				-16.7373	-16.9102	-16.846	-16.473	-16.4893	-16.4218	-16.2203	-16.1613	-16.3685	0	0	0	-0.0989	0.0891	-0.0817	-0.4726	-0.312	-0.4203	-0.1807	0.1035	0.0518	0.0715	0.4309	0.1123	0	0	0	0.211333	0.0116115	0.0506825	-0.0209	0.788833	0.848834	0	0	0	0	0	0	0.190433	0.0611686	0.127361	0	0	0	-0.1231	-0.0591	-0.1262	0.0141	0.0757	-0.1401	0.0323	0.2178	0.1065	-0.0747	0.0961	0.012							1	1	1	1	0	1.57e-05	3.95e-05	3.44	2546.34
KATNIP	Katanin-interacting protein	S660	SGDKELGLGCSPPAETLADAK	Rest	FALSE	stp_consensus	-16.1609	-16.1615	-16.0474	-16.1971	-16.2671	-16.5261	-16.1106	-16.2796	-16.2782	-16.3513	-16.3716	-16.424	-16.2266	-16.4158	-16.3635	0	0	0	-0.5714	-0.6937	-0.9822	0.0162	-0.0922	-0.2555	-0.1969	-0.1896	-0.3533	-0.0726	-0.2344	-0.2855	0.107283	0.329918	0.368042	0.047	0.45925	0.61401	-0.259033	0.00199306	0.00886163	0.1125	0.198617	0.285558	-0.0995333	0.224681	0.362999	-0.212033	0.0143936	0.0431698	0	0	0	-0.1231	-0.0591	-0.1262	0.0141	0.0757	-0.1401	0.0323	0.2178	0.1065	-0.0747	0.0961	0.012	0.991	0.845	0.0131		-	Phosphorylation__660 | Phosphorylation_O60303_665 |	1	1	1	1	0	4.8e-05	3.95e-05	2.81	2417.23
CCDC102A	Coiled-coil domain-containing protein 102A	S12	SHGPSPRLAESPQLSKGSLLT	CCD PhosphoSite	Not in TC	stp_consensus	-15.8658	-15.9762	-15.9937	-15.0378	-14.7589	-14.9243	-16.3834	-16.6779	-16.4474	-16.2068	-16.2271	-16.1686	-16.0161	-16.0592	-15.8886	0	0	0	0.324	0.6658	0.5997	-0.5517	-0.6758	-0.4784	-0.3475	-0.2303	-0.1516	-0.1572	-0.063	0.1357	-1.59593	1.65932e-06	9.64153e-06	0.212867	0.00683739	0.0356266	-0.2556	0.00213726	0.00931087	-0.514933	0.0010809	0.00464281	-0.557667	0.000595167	0.00558361	-0.0427333	0.528523	0.641826	0	0	0	-0.1938	-0.1501	-0.3034	-0.1394	-0.1878	-0.1304	0.067	0.0858	-0.0204	0.0507	0.0353	0.1157	0.956	0.899	0.474			Phosphorylation__12 | Phosphorylation_Q96A19_19 |	1	1	1	1	0	0.00521	0.0008179	2.89	1660.92
CCDC102A	Coiled-coil domain-containing protein 102A	S26	SKGSLLTILGSPSPERMGPAD	CCD PhosphoSite	Not in TC	stp_consensus	-18.8048	-18.4136	-18.7433	-15.7164	-15.633	-15.6801	-19.3449	-18.4108	-18.7956	-18.5774	-18.4091	-18.5366	-18.6759	-18.9795	-18.6716	0	0	0	2.5661	2.2079	2.5776	-0.5742	0.0287	-0.0769	0.2209	0.025	0.23	0.1219	-0.5459	0.1022	-3.17397	1.8274e-06	1.02885e-05	-0.267967	0.0243731	0.0831584	0.1462	0.213152	0.317664	-0.0747667	0.754835	0.812886	-0.196533	0.430908	0.571373	-0.121767	0.363116	0.485581	0	0	0	-0.1938	-0.1501	-0.3034	-0.1394	-0.1878	-0.1304	0.067	0.0858	-0.0204	0.0507	0.0353	0.1157	0.938	0.893	0.934			Phosphorylation_Q96A19_19 | Phosphorylation__26 | Phosphorylation__28 |	1	1	1	1	0	3.34e-06	3.95e-05	4.7	1890.93
CCDC102A	Coiled-coil domain-containing protein 102A	S28	GSLLTILGSPSPERMGPADSL	CCD PhosphoSite	Not in TC	cdk', 'stp_consensus	-16.9341	-16.9787	-17.0422	-15.4292	-15.3476	-15.4	-17.3223	-16.8759	-17.2668	-17.0449	-16.9505	-16.9485	-16.9449	-16.9267	-16.8616	0	0	0	0.9903	1.0653	1.1624	-0.4223	0.1287	-0.2492	-0.1173	0.0487	0.117	-0.0177	0.0719	0.2112	-1.76274	2.03395e-06	1.10491e-05	0.0702333	0.200849	0.354491	0.0037	0.948777	0.964362	-0.243933	0.0857513	0.144939	-0.17	0.210466	0.347941	0.0739333	0.198439	0.308503	0	0	0	-0.1938	-0.1501	-0.3034	-0.1394	-0.1878	-0.1304	0.067	0.0858	-0.0204	0.0507	0.0353	0.1157	0.956	0.891	0.592			Phosphorylation_Q96A19_19 | Phosphorylation__26 | Phosphorylation__28 |	1	1	1	2	0	0.001551	0.0002453	2.23	1810.96
KRTCAP2	Keratinocyte-associated protein 2	T124	TLYQAAAPVLTPAKVTGKSKK	CCD PhosphoSite	FALSE	cdk', 'stp_consensus	-18.4237	-18.323	-19.5029	-16.0268	-16.0422	-16.0043	-18.2927	-19.212	-18.6098	-18.0342	-18.2271	-18.546	-18.7459	-18.574	-18.7096	0	0	0	1.8662	1.6981	3.0062	0.0969	-0.8631	0.8685	0.3829	0.1165	0.9802	-0.3291	-0.231	0.8239	-2.68041	5.33409e-06	2.26484e-05	-0.4074	0.0136277	0.0562561	0.480767	0.155797	0.248235	-0.0283333	0.900628	0.925313	0.0450333	0.904347	0.939856	0.0733667	0.805229	0.863432	0	0	0	-0.4819	-0.2877	-0.4181	-0.1849	-0.1379	-0.6303	0.1282	0.2954	0.0967	0.1958	0.1223	0.0794	0.801	0.72	0.637		Keratin_assoc_http://pfam.xfam.org/family/PF09775_0	Phosphorylation__124 |	1	1	1	3	0	2.89e-07	3.95e-05	4.57	2419.35
RGS3	Regulator of G-protein signaling 3	S806	LTKDLPAIQESPTRDLPPCQD	Rest	FALSE	cdk', 'stp_consensus	-14.7824	-14.6231	-14.6946	-13.5307	-13.5564	-13.6397	-14.105	-14.0302	-14.0116	-14.5896	-14.5485	-14.4831	-14.4101	-14.3632	-14.4296	0	0	0	0.7884	0.5442	0.6121	0.6433	0.6187	0.6583	0.1862	0.0951	0.2347	0.3653	0.2798	0.2955	-0.473333	0.000142637	0.000351027	0.139433	0.0226333	0.0793225	0.159633	0.0328197	0.0731423	0.352033	0.000498743	0.00269358	0.6511	3.44171e-05	0.000839148	0.299067	0.00104503	0.00691736	0	0	0	-0.1059	-0.1104	-0.0687	0.078	0.019	0.0037	0.2026	0.3719	0.2382	0.2518	0.3205	0.4018	1	0.86	0.909		-	Phosphorylation_P49796_806 | Phosphorylation_P49796_808 |	1	1	1	3	0	0.0002334	8.87e-05	3.46	1610.81
RGS3	Regulator of G-protein signaling 3	S1007	SLFFTGHRKMSGADTVGDDDE	Rest	Not in TC	krxst_consensus', 'krxxst_consensus	-14.2952	-14.4355	-14.1233	-14.4175	-14.159	-14.3558	-14.0379	-14.6761	-14.692	-13.9971	-13.8422	-13.8723	-13.7543	-14.0058	-13.9466	0	0	0	-0.6097	-0.2605	-0.6904	0.2232	-0.2147	-0.5934	0.2915	0.6138	0.2743	0.5339	0.4496	0.2072	-0.157875	0.416668	0.455025	0.00163333	0.983844	0.990681	0.3808	0.00307413	0.0121038	-0.566433	0.0188866	0.0429591	-0.184	0.360124	0.505558	0.382433	0.00540997	0.020969	0	0	0	-0.1059	-0.1104	-0.0687	0.078	0.019	0.0037	0.2026	0.3719	0.2382	0.2518	0.3205	0.4018	0.92	0.808	0.669			Phosphorylation_P49796_1007 | Phosphorylation_P49796_1011 |	1	1	1	1	1	3.32e-06	3.95e-05	4.69	2342.08
RGS3	Regulator of G-protein signaling 3	S674	NIAKQQQLAASPPDSKMFETE	CCD PhosphoSite	Not in TC	stp_consensus	-16.589	-16.5032	-16.2349	-15.0346	-14.842	-15.0255	-16.1954	-16.4587	-16.0509	-16.3143	-16.4983	-16.3035	-16.6153	-16.4815	-16.5052	0	0	0	1.0504	1.1077	0.7374	0.3595	0.0704	0.1593	0.2681	0.0254	-0.0454	-0.0333	0.0417	-0.2398	-1.26765	1.34606e-05	4.75518e-05	-0.161967	0.0507538	0.137955	0.0703333	0.512149	0.61975	0.299	0.0307827	0.0633183	0.207367	0.167682	0.297333	-0.0916333	0.366868	0.489083	0	0	0	-0.1059	-0.1104	-0.0687	0.078	0.019	0.0037	0.2026	0.3719	0.2382	0.2518	0.3205	0.4018	0.69	0.602	0.849			Phosphorylation_P49796_674 |	1	1	1	1	0	0.0002122	6.87e-05	3.2	1959.01
RGS3	Regulator of G-protein signaling 3	S917	YGERSEAKRSSMIETGQGAEG	Rest	Not in TC	aurora', 'krxst_consensus', 'krxxst_consensus	-14.8517	-14.8398	-14.8274	-14.876	-14.753	-14.7785	-15.0459	-15.15	-15.0509	-14.9932	-14.9768	-14.9493	-14.8863	-15.076	-15.1087	0	0	0	-0.5241	-0.4646	-0.4179	-0.2284	-0.2842	-0.2481	-0.1481	-0.1164	-0.0986	-0.0416	-0.2162	-0.2507	-0.279734	0.00387006	0.00635326	-0.0505667	0.468061	0.620922	-0.133467	0.0220112	0.0536194	-0.0586	0.474775	0.570623	-0.242633	0.00507375	0.0242367	-0.184033	0.0280848	0.0712768	0	0	0	-0.1059	-0.1104	-0.0687	0.078	0.019	0.0037	0.2026	0.3719	0.2382	0.2518	0.3205	0.4018	0.885	0.856	0.165			Phosphorylation_P49796_916 | Phosphorylation_P49796_917 | Phosphorylation_P49796_921 |	1	1	1	1	1	0.0007377	0.0001547	2.02	2234.08
RGS3	Regulator of G-protein signaling 3	S943	VQNSLRRRTHSEGSLLQEPRG	Rest	FALSE	krxxst_consensus	-17.1018	-16.9088	-16.6455	-16.763	-16.747	-16.7253	-16.5354	-16.8068	-16.5138	-17.0413	-16.7935	-17.0926	-17.1284	-17.2088	-17.1969	0	0	0	-0.2118	-0.4379	-0.5875	0.5323	0.1278	0.107	0.0539	0.1357	-0.4238	-0.0336	-0.28	-0.5209	0.126413	0.202524	0.235712	-0.202233	0.0424174	0.121938	-0.0904333	0.50012	0.608458	0.559367	0.000539649	0.00284053	0.2667	0.0918321	0.19267	-0.292667	0.0302491	0.0752306	0	0	0	-0.1059	-0.1104	-0.0687	0.078	0.019	0.0037	0.2026	0.3719	0.2382	0.2518	0.3205	0.4018	0.938	0.866	0.0603		-	Phosphorylation_P49796_936 | Phosphorylation_P49796_941 | Phosphorylation_P49796_943 | Phosphorylation_P49796_946 |	1	1	1	1	0	2.34e-05	3.95e-05	4.81	1817.82
RGS3	Regulator of G-protein signaling 3	S946	SLRRRTHSEGSLLQEPRGPCF	Rest	Not in TC	plk	-17.1018	-16.9088	-16.6455	-16.763	-16.747	-16.7253	-16.5354	-16.8068	-16.5138	-17.0413	-16.7935	-17.0926	-17.1284	-17.2088	-17.1969	0	0	0	-0.2118	-0.4379	-0.5875	0.5323	0.1278	0.107	0.0539	0.1357	-0.4238	-0.0336	-0.28	-0.5209	0.126413	0.202524	0.235712	-0.202233	0.0424174	0.121938	-0.0904333	0.50012	0.608458	0.559367	0.000539649	0.00284053	0.2667	0.0918321	0.19267	-0.292667	0.0302491	0.0752306	0	0	0	-0.1059	-0.1104	-0.0687	0.078	0.019	0.0037	0.2026	0.3719	0.2382	0.2518	0.3205	0.4018	1	0.857	0.279			Phosphorylation_P49796_936 | Phosphorylation_P49796_941 | Phosphorylation_P49796_943 | Phosphorylation_P49796_946 |	1	1	1	1	0	2.34e-05	3.95e-05	4.81	1817.82
RGS3	Regulator of G-protein signaling 3	S965	CFASDTTLHCSDGEGAASTWG	Rest	Not in TC	-	-17.5586	-17.5175	-17.2453	-17.5604	-17.41	-17.3961	-17.7053	-17.4736	-17.2976	-17.2028	-17.1831	-17.3075	-17.3387	-17.2501	-16.9959	0	0	0	-0.5739	-0.5084	-0.6726	-0.1808	0.0697	-0.077	0.3492	0.3549	-0.039	0.213	0.2873	0.2799	-0.0366941	0.752874	0.776939	0.0362333	0.703139	0.805913	0.209333	0.0515874	0.104876	-0.297267	0.0592202	0.10707	-0.0517	0.702337	0.796192	0.245567	0.0671463	0.136808	0	0	0	-0.1059	-0.1104	-0.0687	0.078	0.019	0.0037	0.2026	0.3719	0.2382	0.2518	0.3205	0.4018	0.796	0.843	0.386			Phosphorylation_P49796_958 | Phosphorylation_P49796_965 |	1	1	1	1	0	1.99e-07	3.95e-05	5.06	3913.77
FOSL2	Fos-related antigen 2	S120	VGRRRRDEQLSPEEEEKRRIR	Rest	FALSE	stp_consensus	-13.9921	-13.988	-13.9044	-12.2507	-12.1225	-12.2142	-12.6939	-12.7312	-12.6553	-13.7084	-13.5892	-13.7339	-13.7394	-13.661	-13.7046	0	0	0	1.3125	1.3779	1.2774	1.264	1.2827	1.2244	0.2771	0.4193	0.1937	0.2457	0.3469	0.2303	-0.497659	0.000106161	0.000272719	-0.0245	0.665997	0.777906	0.284333	0.00179393	0.00824019	1.0082	5.89376e-07	5.52634e-05	1.26803	2.00712e-07	5.55838e-05	0.259833	0.00122627	0.00769529	0	0	0	0.248	0.0818	0.0928	0.3797	0.3187	0.1993	0.066	0.0084	0.0037	0.5529	0.4871	0.4229	0.496	0.628	0.524		bZIP_https://www.uniprot.org/uniprot/P15408_4	Phosphorylation__120 |	1	1	1	2	2	3.93e-05	3.95e-05	4.08	2333.16
FOSL2	Fos-related antigen 2	S215	GLQPMRSGGGSVGAVVVKQEP	Rest	Not in TC	-	-14.0979	-14.0613	-13.9729	-13.7008	-13.6616	-13.6836	-13.9443	-14.0597	-14.2734	-13.805	-13.7905	-13.7182	-13.8327	-13.7219	-13.7923	0	0	0	-0.0708	-0.1252	-0.1544	0.1195	0.0275	-0.3252	0.2863	0.2914	0.2779	0.2582	0.3593	0.2112	-0.410489	0.00290981	0.00491889	-0.0110667	0.832634	0.899678	0.2728	0.00163122	0.00769769	-0.310167	0.0133624	0.0324184	-0.0484333	0.628719	0.738469	0.261733	0.00215592	0.0111847	0	0	0	0.248	0.0818	0.0928	0.3797	0.3187	0.1993	0.066	0.0084	0.0037	0.5529	0.4871	0.4229	1	0.871	0.696		Domain not in instance	Phosphorylation__211 | Phosphorylation__215 | Acetylation_P15408_222 | Sumoylation_P15408_222 |	1	1	2	2	0	0.000306	8.87e-05	3.34	1704.95
FOSL2	Fos-related antigen 2	S200	VCKISPEERRSPPAPGLQPMR	Rest	FALSE	stp_consensus', 'krxst_consensus	-13.2545	-13.316	-13.2315	-13.4542	-13.348	-13.3953	-13.1482	-12.9737	-13.061	-13.266	-13.2495	-13.3964	-12.9686	-12.8719	-12.9142	0	0	0	-0.6611	-0.5494	-0.6015	0.0722	0.3682	0.1459	-0.0181	0.087	-0.1416	0.2789	0.464	0.3479	0.33822	0.00192623	0.003414	0.385733	0.000235415	0.0043748	-0.0366333	0.556523	0.658629	-0.142733	0.0705237	0.123615	0.206367	0.0206105	0.0646595	0.3491	0.00021362	0.00252525	0	0	0	0.248	0.0818	0.0928	0.3797	0.3187	0.1993	0.066	0.0084	0.0037	0.5529	0.4871	0.4229	0.726	0.755	0.592		-	Phosphorylation__194 | Phosphorylation__200 |	1	1	1	1	1	0.0007729	0.0001547	3.32	1706.87
FOSL2	Fos-related antigen 2	S230	VVKQEPLEEDSPSSSSAGLDK	CCD PhosphoSite	FALSE	stp_consensus	-15.7768	-15.8716	-15.9049	-13.6751	-13.5074	-13.6013	-15.1817	-15.2013	-15.2582	-15.6446	-15.6798	-15.704	-15.1865	-14.9583	-15.0446	0	0	0	1.6345	1.843	1.8617	0.5609	0.6962	0.6221	0.1256	0.2123	0.2242	0.5833	0.9332	0.8909	-1.61913	6.67668e-08	1.74412e-06	0.613	2.84037e-05	0.00123	0.174967	0.014061	0.0380015	-0.1506	0.0812995	0.138696	0.637367	2.61017e-05	0.000720065	0.787967	8.74938e-06	0.000447594	0	0	0	0.248	0.0818	0.0928	0.3797	0.3187	0.1993	0.066	0.0084	0.0037	0.5529	0.4871	0.4229	1	0.879	0.167		-	Acetylation_P15408_222 | Sumoylation_P15408_222 | Phosphorylation__230 | Phosphorylation__232 | Phosphorylation__233 | Phosphorylation__234 | Phosphorylation__235 | Acetylation_P15408_240 | Ubiquitylation_P15408_240 | Sumoylation__240 |	1	1	1	1	0	4.4e-06	3.95e-05	3.77	2564.23
FOSL2	Fos-related antigen 2	S/T[306-326]		-	Not in TC		-15.3279	-15.497	-15.459				-15.1155	-14.883	-14.8059	-15.0272	-15.1119	-14.9108	-15.0107	-14.878	-14.911	0	0	0	-0.6914	-0.5723	-0.6593	0.1783	0.6399	0.6284	0.2942	0.4056	0.5714	0.3103	0.639	0.5786	0	0	0	0.0834	0.246556	0.406936	0.411333	0.000667675	0.00413454	0	0	0	0	0	0	0.494733	0.000100992	0.00160752	0	0	0	0.248	0.0818	0.0928	0.3797	0.3187	0.1993	0.066	0.0084	0.0037	0.5529	0.4871	0.4229							1	1	1	1	1	0.009802	0.001358	3.41	2586.17
FOSL2	Fos-related antigen 2	S320	SGDQSSDSLNSPTLLAL	Rest	FALSE	stp_consensus	-17.0437	-17.0011	-17.3032	-17.1891	-17.1432	-17.1622	-17.1767	-16.9073	-17.1113	-16.6459	-16.4606	-16.5087	-16.5829	-16.4815	-16.3762	0	0	0	-0.7075	-0.7515	-0.3758	-0.1671	0.1197	0.1672	0.3912	0.561	0.8177	0.4538	0.5396	0.9576	0.0997438	0.264569	0.301124	0.0582	0.449678	0.606197	0.5776	0.000361636	0.00274484	-0.5849	0.000475062	0.00260581	0.0509	0.656854	0.761116	0.6358	0.000218327	0.00256424	0	0	0	0.248	0.0818	0.0928	0.3797	0.3187	0.1993	0.066	0.0084	0.0037	0.5529	0.4871	0.4229	0.85	0.904	0.379		-	Phosphorylation__310 | Phosphorylation__314 | Phosphorylation__315 | Phosphorylation__317 | Phosphorylation__320 | Phosphorylation__322 |	1	1	1	1	1	0.009802	0.001358	3.41	2586.17
NDUFV3	NADH dehydrogenase [ubiquinone] flavoprotein 3, mitochondrial	S105	RMPQPSSGRESPRH	Rest	FALSE	stp_consensus', 'krxst_consensus	-14.1479	-14.0277	-13.9138	-14.0243	-14.0136	-14.125	-14.1783	-13.9826	-13.7666	-13.7638	-13.7455	-13.6738	-13.7867	-13.6207	-13.9052	0	0	0	-0.3532	-0.5193	-0.6641	-0.0646	0.071	0.1226	0.3776	0.3027	0.2633	0.3542	0.4269	0.0392	0.0784588	0.493495	0.530415	-0.0431667	0.588659	0.719318	0.3021	0.00320292	0.0124327	-0.204967	0.140223	0.216204	0.0539667	0.661565	0.764774	0.258933	0.0230824	0.0614217	0	0	0	-0.0429	-0.2187	-0.1298	-0.093	-0.2434	-0.3532	0.1323	0.1052	0.1867	0.1778	0.1706	0.1488	0.301	0.739	0.28		NDUFV3_http://pfam.xfam.org/family/PF15880_-4	Phosphorylation_P56181_100 | Phosphorylation_P56181_101 | Phosphorylation_P56181_105 |	1	1	2	2	1	0.007634	0.001047	1.95	1728.81
NDUFV3	NADH dehydrogenase [ubiquinone] flavoprotein 3, mitochondrial	S[96-108]		-	Not in TC		-16.3778	-16.2452	-16.5191				-16.7752	-16.6657	-16.5482	-16.4516	-16.2781	-16.4546	-16.4311	-16.3366	-16.2731	0	0	0	-1.1608	-1.229	-1.0683	-0.4316	-0.3946	-0.0538	-0.0804	-0.0125	0.0877	-0.0603	-0.0715	0.2766	0	0	0	0.0478333	0.505602	0.652832	-0.0140667	0.87364	0.912921	0	0	0	0	0	0	0.0337667	0.6865	0.775458	0	0	0	-0.0429	-0.2187	-0.1298	-0.093	-0.2434	-0.3532	0.1323	0.1052	0.1867	0.1778	0.1706	0.1488							1	1	1	1	2	0.1013	0.008479	1.95	1849.87
KAT6B	Histone acetyltransferase KAT6B	S445	IDGLTKFFTPSPDGRRSRGEI	Rest	Not in TC	stp_consensus	-16.4846	-16.3121	-16.0229	-15.4704	-15.4671	-15.5201	-16.0352	-16.6034	-16.5184	-16.4398	-16.4197	-16.272	-16.3269	-16.3245	-16.4018	0	0	0	0.4985	0.2763	0.0204	0.4153	-0.2654	-0.5201	0.0381	-0.0871	-0.2258	0.1507	0.0075	-0.3484	-0.89979	0.000490693	0.0010233	0.0261	0.671815	0.78219	-0.103967	0.398983	0.513574	-0.0346	0.820971	0.865451	-0.112467	0.550863	0.675971	-0.0778667	0.503317	0.618635	0	0	0	0.0557	-0.0597	0.0898	0.0199	-0.2721	-0.3456	0.4091	0.1834	0.1583	0.2776	-0.2364	0.3024	0.982	0.823	0.0319			Acetylation_Q8WYB5_440 | Ubiquitylation_Q8WYB5_440 | Phosphorylation__443 | Phosphorylation__445 | Phosphorylation__451 |	2	2	1	1	0	0.0184	0.00203	2.18	1407.66
KAT6B	Histone acetyltransferase KAT6B	S998	TPILISNAAVSEEEREAEKEA	Rest	Not in TC	-	-17.0095	-17.1296	-16.9566	-17.1563	-16.9904	-17.0427	-17.0444	-17.0889	-17.1182	-16.3646	-16.4628	-16.3095	-17.0242	-16.7571	-16.7887	0	0	0	-0.708	-0.4665	-0.6005	-0.069	0.0666	-0.1862	0.6383	0.6873	0.6703	-0.0217	0.3924	0.1985	-0.0206878	0.766152	0.789116	-0.4777	0.000602179	0.00761724	0.652933	1.99058e-05	0.000470379	-0.227167	0.0310356	0.0637565	-0.0519333	0.472296	0.608733	0.175233	0.0766256	0.151187	0	0	0	0.0557	-0.0597	0.0898	0.0199	-0.2721	-0.3456	0.4091	0.1834	0.1583	0.2776	-0.2364	0.3024	0.451	0.534	0.524			Phosphorylation__998 |	1	1	1	1	1	0.00764	0.001047	2.39	2961.51
KAT6B	Histone acetyltransferase KAT6B	S358	KLKQRLLSVTSDEGSMNAFTG	Rest	Not in TC	-	-18.2827	-18.0917	-18.1222	-17.8619	-17.8669	-18.0614	-18.2074	-18.1423	-18.4111	-17.7878	-17.9878	-18.1029	-17.7867	-18.2125	-17.916	0	0	0	-0.1595	-0.4021	-0.4749	0.0412	-0.0247	-0.3135	0.4883	0.1244	0.0426	0.489	-0.1008	0.2367	-0.323534	0.0120218	0.0177205	-0.0122333	0.923884	0.956537	0.206033	0.0597821	0.117241	-0.281867	0.0623488	0.111764	-0.0880667	0.379939	0.524887	0.1938	0.126049	0.219066	0	0	0	0.0557	-0.0597	0.0898	0.0199	-0.2721	-0.3456	0.4091	0.1834	0.1583	0.2776	-0.2364	0.3024	0.664	0.793	0.212			Phosphorylation_Q8WYB5_362 | Phosphorylation_Q8WYB5_355 | Phosphorylation__367 |	1	1	1	1	0	1.96e-05	3.95e-05	3.22	2169.02
IFT81	Intraflagellar transport protein 81 homolog	S661	QCFLKQQSQTSIGQVIQEGGE	Rest	Not in TC	-	-15.8038	-15.7132	-15.8058	-15.9182	-15.8363	-15.9095	-15.9929	-15.8506	-15.7257	-15.6047	-15.7758	-15.7644	-15.6537	-15.6078	-15.8023	0	0	0	-0.6423	-0.7009	-0.5942	-0.2233	-0.1115	0.0555	0.1925	-0.0421	0.0646	0.1431	0.1253	0.0341	0.031631	0.710224	0.737675	0.0270333	0.71897	0.817846	0.0593	0.388645	0.503316	-0.168467	0.104813	0.171269	-0.0821333	0.357238	0.502865	0.0863333	0.225811	0.339504	0	0	0	-0.1651	-0.051	-0.0078	-0.1583	-0.2179	-0.2519	0.157	0.2409	0.3093	0.0965	0.132	0.2063	1	0.786	0.782		Domain not in instance	Phosphorylation_Q8WYA0_661 |	1	1	1	1	0	0.0001186	6.87e-05	3.06	2344.11
PITPNM2	Membrane-associated phosphatidylinositol transfer protein 2	S1277	TATRMALRKGSFGLPGQGDFL	Rest	Not in TC	krxst_consensus', 'krxxst_consensus	-14.3362	-14.4603	-14.357	-15.1296	-14.9177	-15.1054	-14.9375	-15.0709	-15.0691	-13.986	-13.9439	-14.0208	-14.0478	-14.1462	-13.9767	0	0	0	-1.2999	-1.0128	-1.2219	-0.6354	-0.5847	-0.7367	0.3437	0.5369	0.3595	0.2814	0.3341	0.4109	0.0250607	0.766058	0.789112	-0.0733333	0.234756	0.393215	0.400933	0.000141812	0.00150033	-0.968933	4.0737e-06	0.000132194	-0.641333	4.59593e-05	0.00100021	0.3276	0.00114224	0.00732073	0	0	0	0.0561	-0.0911	-0.0634	0.2016	0.0053	-0.0967	-0.0069	0.1687	0.0158	-0.0375	0.005	-0.023	0.434	0.552	0.557			Phosphorylation__1277 |	1	1	1	1	1	0.03016	0.003093	1.76	2168.14
KLHL8	Kelch-like protein 8	S[29-51]		-	Not in TC		-14.3545	-14.3987	-14.3474				-14.6527	-14.6134	-14.6361	-14.4253	-14.3629	-14.4574	-14.6453	-14.4692	-14.5372	0	0	0	-0.9909	-1.0032	-0.9537	-0.3322	-0.1888	-0.3134	-0.0773	0.0563	-0.0868	-0.2977	-0.0506	-0.1593	0	0	0	-0.135367	0.0545325	0.144039	-0.0483333	0.370613	0.485348	0	0	0	0	0	0	-0.1837	0.0157465	0.0462286	0	0	0	-0.0395	-0.0886	0.02	0.1023	-0.0867	-0.1175	0.153	0.1088	0.0464	0.0434	-0.2076	-0.03							1	1	1	1	1	0.0006275	0.0001398	3.82	3263.5
ERGIC3	Endoplasmic reticulum-Golgi intermediate compartment protein 3	S[108-121]		-	Not in TC		-14.2342	-14.1372	-14.0572				-14.5545	-14.541	-14.4792	-14.0127	-14.033	-14.0151	-14.0676	-14.096	-14.1746	0	0	0	-0.7405	-0.7513	-0.9297	-0.3543	-0.3779	-0.4466	0.2149	0.1247	0.0654	0.1596	0.0611	-0.0869	0	0	0	-0.0924667	0.0858745	0.19552	0.1226	0.0739992	0.138416	0	0	0	0	0	0	0.0301333	0.641363	0.739968	0	0	0	0.0051	0.0636	0.1052	0.0199	0.0741	0.0849	-0.1452	-0.1245	-0.0865	-0.0891	-0.0967	-0.0558							1	1	2	2	1	0.0008036	0.0001547	3.06	2204.15
ERGIC3	Endoplasmic reticulum-Golgi intermediate compartment protein 3	S116	QRLDKDGIPVSSEAERHELGK	Rest	TRUE	-	-15.8069	-15.4483	-15.6854	-16.4671	-16.4187	-16.5101	-15.9974	-15.7358	-16.0476	-15.3036	-14.8735	-15.4747	-15.7017	-15.3366	-15.4817	0	0	0	-1.2028	-1.5623	-1.3278	-0.2246	-0.2616	-0.3869	0.4967	0.5953	0.234	0.0982	0.1316	0.2343	0.538372	0.000720328	0.00143425	-0.2894	0.114645	0.240168	0.4296	0.030087	0.0681618	-0.420267	0.0114732	0.0288063	-0.280067	0.0569456	0.135237	0.1402	0.276626	0.395559	0	0	0	0.0051	0.0636	0.1052	0.0199	0.0741	0.0849	-0.1452	-0.1245	-0.0865	-0.0891	-0.0967	-0.0558	0.292	0.473	0.731		-	Phosphorylation_Q9Y282_116 | Phosphorylation_Q9Y282_117 | Ubiquitylation_Q9Y282_126 | Ubiquitylation_Q9Y282_110 |	1	1	1	1	0	0.02345	0.002468	1.33	1543.73
MLLT1	Protein ENL	S267	ALKETKLESTSPKGGPPPPPP	Rest	FALSE	stp_consensus	-12.6457	-12.6403	-12.7299	-12.5584	-12.4755	-12.5437	-12.6646	-12.568	-12.7565	-12.5308	-12.5577	-12.6492	-12.6093	-12.5648	-12.6258	0	0	0	-0.3498	-0.3313	-0.2335	-0.053	0.0982	-0.0512	0.1084	0.1031	0.104	0.0295	0.0955	0.1347	-0.137159	0.0919902	0.113917	-0.0207333	0.688401	0.795128	0.0927333	0.141689	0.230116	-0.0630667	0.374312	0.47409	0.00893333	0.903939	0.939739	0.072	0.19	0.298009	0	0	0	0.1261	0.1334	0.1376	-0.0741	0.075	0.0348	0.2131	0.1561	0.0795	0.1098	0.0711	-0.0296	1	0.874	0.00516		-	Phosphorylation__261 | Sumoylation_Q03111_262 | Phosphorylation__265 | Phosphorylation__266 | Phosphorylation__267 |	1	1	1	4	0	0.03005	0.003061	2.23	1449.78
MLLT1	Protein ENL	S/T[318-327]		-	Not in TC		-14.3611	-14.0509	-14.1329				-13.8299	-14.3369	-14.0867	-14.5832	-14.676	-14.394	-14.3345	-14.4554	-14.4566	0	0	0	1.0803	-0.7732	0.4211	0.497	-0.2601	0.0216	-0.2287	-0.6046	-0.2378	0.0196	-0.3846	-0.2932	0	0	0	0.135567	0.132182	0.264457	-0.369433	0.00806154	0.0246542	0	0	0	0	0	0	-0.233867	0.0297234	0.0742112	0	0	0	0.1261	0.1334	0.1376	-0.0741	0.075	0.0348	0.2131	0.1561	0.0795	0.1098	0.0711	-0.0296							1	1	1	1	0	0.001322	0.0001737	3.1	1720.83
MLLT1	Protein ENL	S475	PPNSKVSGRRSPESCSKPEKI	Rest	TRUE	stp_consensus', 'krxst_consensus	-12.1822	-12.2906	-12.2652				-12.319	-12.2302	-12.3376	-12.0646	-12.1003	-12.1693	-12.1829	-12.1918	-12.2215	0	0	0	-1.3401	-1.0657	-1.1257	-0.1709	0.0863	-0.0971	0.1111	0.2107	0.1191	-0.0076	0.1187	0.0742	0	0	0	-0.0873333	0.101725	0.2206	0.1346	0.0450646	0.094142	0	0	0	0	0	0	0.0472667	0.37473	0.496629	0	0	0	0.1261	0.1334	0.1376	-0.0741	0.075	0.0348	0.2131	0.1561	0.0795	0.1098	0.0711	-0.0296	0.956	0.91	0.404		-	Phosphorylation__475 | Phosphorylation__478 | Phosphorylation__480 |	1	1	1	4	1	0.0002701	8.87e-05	2.57	2297.21
MLLT1	Protein ENL	S292	ASSKRPATADSPKPSAKKQKK	Rest	FALSE	stp_consensus	-13.1951	-13.4321	-13.2837	-13.1487	-12.9078	-12.9408	-13.1699	-13.1288	-13.3071	-13.214	-13.2898	-13.3153	-13.1381	-13.1132	-13.161	0	0	0	-0.4066	0.0177	-0.0851	-0.009	0.3293	-0.0481	-0.0255	0.1629	-0.0083	0.05	0.3388	0.1532	-0.202851	0.0560735	0.0723143	0.1356	0.0224958	0.0789381	0.0306	0.681507	0.764562	-0.0645	0.358064	0.457288	0.1017	0.276525	0.420876	0.1662	0.0426601	0.0971613	0	0	0	0.1261	0.1334	0.1376	-0.0741	0.075	0.0348	0.2131	0.1561	0.0795	0.1098	0.0711	-0.0296	0.92	0.901	0.536		-	Phosphorylation_Q03111_283 | Phosphorylation_Q03111_284 | Phosphorylation_Q03111_289 | Phosphorylation__292 | Phosphorylation__296 | Acetylation_Q03111_298 |	1	1	1	3	0	8.74e-05	3.95e-05	3.73	2318.3
MLLT1	Protein ENL	S359	EAKKALEVEESNSEDEASFKS	Rest	Not in TC	-	-15.7624	-15.6323	-15.7286	-16.6607	-16.6687	-16.7142	-16.0049	-15.8149	-16.1513	-15.8769	-15.9306	-15.9928	-15.5318	-15.6115	-15.7152	0	0	0	-1.446	-1.6344	-1.493	-0.2765	-0.1568	-0.4473	-0.1211	-0.2779	-0.2409	0.2237	0.0407	0.0439	0.690844	0.000151392	0.000369529	0.313933	0.00132181	0.0127845	-0.225667	0.00586686	0.0194888	-0.370867	0.00788998	0.021244	-0.2826	0.0231454	0.0707119	0.0882667	0.215546	0.327946	0	0	0	0.1261	0.1334	0.1376	-0.0741	0.075	0.0348	0.2131	0.1561	0.0795	0.1098	0.0711	-0.0296	1	0.902	0.496			Phosphorylation__359 | Phosphorylation__361 | Phosphorylation__366 |	1	1	1	1	0	0.0001127	6.87e-05	3.77	2552.13
MLLT1	Protein ENL	S361	KKALEVEESNSEDEASFKSES	Rest	Not in TC	-	-15.7624	-15.6323	-15.7286	-16.6607	-16.6687	-16.7142	-16.0049	-15.8149	-16.1513	-15.8769	-15.9306	-15.9928	-15.5318	-15.6115	-15.7152	0	0	0	-1.446	-1.6344	-1.493	-0.2765	-0.1568	-0.4473	-0.1211	-0.2779	-0.2409	0.2237	0.0407	0.0439	0.690844	0.000151392	0.000369529	0.313933	0.00132181	0.0127845	-0.225667	0.00586686	0.0194888	-0.370867	0.00788998	0.021244	-0.2826	0.0231454	0.0707119	0.0882667	0.215546	0.327946	0	0	0	0.1261	0.1334	0.1376	-0.0741	0.075	0.0348	0.2131	0.1561	0.0795	0.1098	0.0711	-0.0296	0.841	0.904	0.18			Phosphorylation__359 | Phosphorylation__361 | Phosphorylation__366 |	1	1	1	1	0	0.0001127	6.87e-05	3.77	2552.13
SMCR8	Guanine nucleotide exchange protein SMCR8	S498	DSQASLTVPLSPQVVRSKAVS	Rest	FALSE	stp_consensus	-14.809	-14.8093	-14.8862	-14.732	-14.6719	-14.6842	-14.9833	-14.9603	-14.9005	-14.5916	-14.7408	-14.6172	-14.599	-14.5143	-14.6411	0	0	0	-0.4188	-0.412	-0.2628	-0.2084	-0.1251	-0.0389	0.2108	0.089	0.2922	0.203	0.3149	0.2756	-0.251987	0.00351108	0.00581759	0.0650667	0.309205	0.474142	0.184967	0.016091	0.0422541	-0.363233	0.0006275	0.00316614	-0.1132	0.102023	0.207565	0.250033	0.00230427	0.0116928	0	0	0	0.02	0.0929	0.0893	0.0674	0.1888	0.2597	0.0627	0.232	0.1568	-0.0277	0.1688	0.0975	1	0.848	0.509		cDENN FLCN/SMCR8-type_https://www.uniprot.org/uniprot/Q8TEV9_0	Phosphorylation__489 | Phosphorylation__492 | Phosphorylation__494 | Phosphorylation__498 |	1	1	2	3	0	6e-08	3.95e-05	5.28	2168.13
SMCR8	Guanine nucleotide exchange protein SMCR8	S[386-410]		-	Not in TC		-15.1792	-15.2767	-15.1817				-15.3679	-15.2282	-15.3788	-15.606	-15.6596	-15.5709	-15.1934	-15.3757	-15.2891	0	0	0	-0.6811	-0.615	-0.609	-0.2228	0.0745	-0.2217	-0.4334	-0.3623	-0.366	-0.0212	-0.079	-0.0769	0	0	0	0.3261	0.000843562	0.0095072	-0.399633	0.000123273	0.00137164	0	0	0	0	0	0	-0.0735333	0.27814	0.397237	0	0	0	0.02	0.0929	0.0893	0.0674	0.1888	0.2597	0.0627	0.232	0.1568	-0.0277	0.1688	0.0975							1	1	1	1	0	0.004903	0.0007235	3.28	3785.96
NCK2	Cytoplasmic protein NCK2	S90	TRRKTSARDASPTPSTDAEYP	Rest	Not in TC	stp_consensus', 'krxxst_consensus	-16.3242	-16.3183	-16.3831	-16.9537	-16.8656	-16.7782	-16.7803	-16.7028	-17.3252	-16.2994	-16.2878	-16.3337	-15.9722	-16.1867	-15.9459	0	0	0	-1.1853	-1.1499	-0.9039	-0.4903	-0.3586	-0.9667	0.0182	0.051	0.0726	0.345	0.1516	0.4677	-0.0702998	0.679861	0.709147	0.272033	0.00594449	0.0325942	0.0349	0.493326	0.602297	-0.901167	0.00132177	0.00541487	-0.594233	0.00815375	0.0335749	0.306933	0.00365086	0.0159056	0	0	0	-0.0552	-0.0281	-0.1182	0.0167	-0.0177	-0.2503	0.1052	0.113	-0.0246	0.054	0.0906	-0.0357	1	0.849	0.0651			Phosphorylation__85 | Phosphorylation__90 | Phosphorylation__92 | Phosphorylation__94 | Phosphorylation__95 | Phosphorylation_O43639_99 |	1	1	1	1	0	0.01172	0.00157	1.72	2464.05
PRKD3	Serine/threonine-protein kinase D3	S391	ERDEEAVKTISPSTSNNIPLM	Rest	FALSE	stp_consensus', 'krxxst_consensus	-14.0747	-14.1156	-14.1496	-13.9571	-13.858	-13.9717	-14.2561	-14.216	-14.1601	-14.0659	-14.0842	-14.0335	-13.7753	-13.8061	-13.7475	0	0	0	-0.3572	-0.2721	-0.2719	-0.2156	-0.0745	-0.0352	0.0021	0.0519	0.1393	0.2924	0.3295	0.4326	-0.281804	0.00309183	0.00519321	0.2849	0.000273578	0.00477966	0.0521	0.319725	0.43367	-0.434433	0.000131335	0.00106298	-0.0974333	0.148441	0.272375	0.337	0.000164915	0.0021699	0	0	0	0.0724	0.4412	0.3766	-0.0109	0.2061	0.4412	0.2259	0.3421	0.3642	-0.1386	0.2378	0.2832	0.876	0.621	0.347		-	Phosphorylation__389 | Phosphorylation__391 | Phosphorylation__393 | Phosphorylation__394 | Phosphorylation__395 |	2	2	1	4	0	1.68e-05	3.95e-05	3.26	1914.97
PRKD3	Serine/threonine-protein kinase D3	S731	FGFARIIGEKSFRRSVVGTPA	Rest	Not in TC	-	-13.5811	-13.6582	-13.665	-15.037	-14.8323	-14.9522	-14.1163	-13.9983	-14.1677	-13.0764	-12.9556	-13.1887	-13.5282	-13.3565	-13.7124	0	0	0	-1.9599	-1.7274	-1.7575	-0.5693	-0.3142	-0.5273	0.4982	0.7231	0.4997	0.046	0.3216	-0.0168	0.846392	1.62131e-05	5.52171e-05	-0.4588	0.00246264	0.0189663	0.5612	7.05469e-05	0.00100387	-0.561733	0.00102506	0.00448492	-0.459333	0.000334091	0.00366253	0.1024	0.290765	0.410276	0	0	0	0.0724	0.4412	0.3766	-0.0109	0.2061	0.4412	0.2259	0.3421	0.3642	-0.1386	0.2378	0.2832	0.496	0.246	0.522		Pkinase_http://pfam.xfam.org/family/PF00069_0	Ubiquitylation_O94806_730 | Phosphorylation__731 | Phosphorylation__735 | Phosphorylation__739 |	3	3	1	2	1	0.09857	0.008268	1.89	1637.93
PRKD3	Serine/threonine-protein kinase D3	T535	KAIRQALMPVTPQASVCTSPG	Rest	Not in TC	stp_consensus	-14.766	-14.9719	-14.8769	-15.0578	-14.893	-15.002	-14.8554	-14.9747	-14.9882	-14.808	-14.7336	-14.9101	-14.8956	-14.9497	-14.8881	0	0	0	-0.7964	-0.4759	-0.5965	-0.1235	0.0232	-0.1359	-0.0486	0.2589	-0.0099	-0.1366	0.0421	0.0193	0.0448641	0.554183	0.588715	-0.0939	0.142292	0.278866	0.0543667	0.481588	0.591313	-0.0283	0.656795	0.73176	-0.0678333	0.410567	0.552732	-0.0395333	0.550938	0.66192	0	0	0	0.0724	0.4412	0.3766	-0.0109	0.2061	0.4412	0.2259	0.3421	0.3642	-0.1386	0.2378	0.2832	0.748	0.574	0.143		PH_http://pfam.xfam.org/family/PF00169_-3	Phosphorylation__535 | Phosphorylation__539 | Phosphorylation__542 | Phosphorylation__543 |	1	1	1	2	0	3.17e-06	3.95e-05	4.15	2745.4
PRKD3	Serine/threonine-protein kinase D3	S735	RIIGEKSFRRSVVGTPAYLAP	Rest	FALSE	aurora', 'krxst_consensus	-14.8329	-14.9307	-14.9372	-14.8327	-14.752	-14.7128	-15.1988	-15.3137	-15.1619	-14.4057	-14.4176	-14.3568	-14.6647	-14.6226	-14.706	0	0	0	-0.4983	-0.3727	-0.241	-0.4001	-0.3571	-0.2494	0.4206	0.5336	0.6036	0.1611	0.3281	0.2617	-0.458942	0.000312641	0.000692365	-0.271067	0.000538208	0.00711627	0.5069	2.19912e-05	0.000492642	-0.560367	6.40574e-05	0.000658044	-0.324533	0.00239433	0.0144348	0.235833	0.00266794	0.0128393	0	0	0	0.0724	0.4412	0.3766	-0.0109	0.2061	0.4412	0.2259	0.3421	0.3642	-0.1386	0.2378	0.2832	0.504	0.275	0.402		Pkinase_http://pfam.xfam.org/family/PF00069_0	Ubiquitylation_O94806_730 | Phosphorylation__731 | Phosphorylation__735 | Phosphorylation__739 | Phosphorylation_O94806_742 |	2	2	1	1	1	7.41e-08	3.95e-05	5.17	2112.15
PRKD3	Serine/threonine-protein kinase D3	S41	SPKTGLSARLSNGSFSAPSLT	Rest	FALSE	krxst_consensus	-15.2488	-15.2798	-15.226	-15.1081	-15.0761	-15.0831	-15.1195	-15.0848	-15.3809	-14.8278	-14.7198	-14.7488	-14.8431	-14.7463	-14.7469	0	0	0	-0.3652	-0.3555	-0.3303	0.0951	0.2209	-0.1795	0.4144	0.5805	0.5005	0.3987	0.5534	0.5096	-0.10597	0.274036	0.310789	-0.0133	0.805982	0.881479	0.486067	2.55757e-05	0.000541757	-0.4163	0.00290598	0.00980789	0.0564667	0.552116	0.676681	0.472767	2.63937e-05	0.000739957	0	0	0	0.0724	0.4412	0.3766	-0.0109	0.2061	0.4412	0.2259	0.3421	0.3642	-0.1386	0.2378	0.2832	0.885	0.881	0.503		-	Phosphorylation_O94806_34 | Phosphorylation__31 | Phosphorylation__37 | Phosphorylation__41 | Phosphorylation__44 | Phosphorylation_O94806_46 |	1	1	1	1	0	0.0001224	6.87e-05	3.74	2001.9
PRKD3	Serine/threonine-protein kinase D3	S393	DEEAVKTISPSTSNNIPLMRV	Rest	FALSE	-	-15.1423	-15.2601	-15.2816	-15.6781	-15.6862	-15.7898	-15.4249	-15.5237	-15.5229	-14.9694	-15.002	-15.0611	-15.2328	-15.1268	-15.1289	0	0	0	-1.0571	-1.0001	-0.9962	-0.3168	-0.2377	-0.266	0.1663	0.2786	0.2438	-0.0976	0.1533	0.1832	0.227513	0.0100758	0.0151305	-0.152	0.020928	0.0750555	0.217167	0.00699936	0.0221498	-0.327667	0.00128832	0.00531613	-0.2625	0.00649117	0.0287576	0.0651667	0.308763	0.428996	0	0	0	0.0724	0.4412	0.3766	-0.0109	0.2061	0.4412	0.2259	0.3421	0.3642	-0.1386	0.2378	0.2832	0.699	0.584	0.482		-	Phosphorylation__389 | Phosphorylation__391 | Phosphorylation__393 | Phosphorylation__394 | Phosphorylation__395 |	2	2	1	2	0	0.001671	0.0003107	2.6	1994.93
PRKD3	Serine/threonine-protein kinase D3	T/S[389-402]		-	Not in TC		-15.1423	-15.2601	-15.2816				-15.4249	-15.5237	-15.5229	-14.9694	-15.002	-15.0611	-15.2328	-15.1268	-15.1289	0	0	0	-1.0571	-1.0001	-0.9962	-0.3168	-0.2377	-0.266	0.1663	0.2786	0.2438	-0.0976	0.1533	0.1832	0	0	0	-0.152	0.020928	0.0750555	0.217167	0.00699936	0.0221498	0	0	0	0	0	0	0.0651667	0.308763	0.428996	0	0	0	0.0724	0.4412	0.3766	-0.0109	0.2061	0.4412	0.2259	0.3421	0.3642	-0.1386	0.2378	0.2832							2	2	1	2	0	0.001671	0.0003107	2.6	1994.93
PRKD3	Serine/threonine-protein kinase D3	S27	TAIPAVLPAASPCSSPKTGLS	Rest	FALSE	stp_consensus	-15.9001	-15.707	-15.8955	-15.8315	-15.7078	-15.8957	-15.6375	-15.6916	-15.5482	-15.7744	-15.7515	-15.7481	-15.6931	-15.5956	-15.6889	0	0	0	-0.4567	-0.5753	-0.4904	0.2286	0.0414	0.3227	0.1191	-0.0239	0.1707	0.2001	0.1313	0.2372	0.185882	0.0425489	0.0560478	0.0988	0.0705797	0.170996	0.0762	0.279622	0.390731	0.0334333	0.617116	0.698774	0.208433	0.034824	0.095102	0.175	0.0358942	0.0857668	0	0	0	0.0724	0.4412	0.3766	-0.0109	0.2061	0.4412	0.2259	0.3421	0.3642	-0.1386	0.2378	0.2832	1	0.841	0.728		-	Phosphorylation_O94806_34 | Phosphorylation__27 | Phosphorylation__30 | Phosphorylation__31 | Phosphorylation__37 |	1	1	2	2	0	3.74e-06	3.95e-05	4.97	2831.47
PRKD3	Serine/threonine-protein kinase D3	S31	AVLPAASPCSSPKTGLSARLS	Rest	FALSE	stp_consensus	-15.9001	-15.707	-15.8955	-15.8315	-15.7078	-15.8957	-15.6375	-15.6916	-15.5482	-15.7744	-15.7515	-15.7481	-15.6931	-15.5956	-15.6889	0	0	0	-0.4567	-0.5753	-0.4904	0.2286	0.0414	0.3227	0.1191	-0.0239	0.1707	0.2001	0.1313	0.2372	0.185882	0.0425489	0.0560478	0.0988	0.0705797	0.170996	0.0762	0.279622	0.390731	0.0334333	0.617116	0.698774	0.208433	0.034824	0.095102	0.175	0.0358942	0.0857668	0	0	0	0.0724	0.4412	0.3766	-0.0109	0.2061	0.4412	0.2259	0.3421	0.3642	-0.1386	0.2378	0.2832	1	0.851	0.433		-	Phosphorylation_O94806_34 | Phosphorylation__27 | Phosphorylation__30 | Phosphorylation__31 | Phosphorylation__37 | Phosphorylation__41 |	1	1	2	2	0	3.74e-06	3.95e-05	4.97	2831.47
PRKD3	Serine/threonine-protein kinase D3	S364	SRGLDDTEEPSPPEDKMFFLD	Rest	FALSE	stp_consensus	-15.9296	-15.5455	-15.8862	-15.9706	-15.8995	-16.0883	-15.8419	-15.6965	-15.5413	-15.8073	-15.7515	-15.6792	-15.5454	-15.6677	-15.5325	0	0	0	-0.5703	-0.9332	-0.6964	0.0535	-0.1251	0.3203	0.1157	-0.1854	0.2302	0.3772	-0.1022	0.3842	0.292896	0.0178801	0.0254103	0.164133	0.0251473	0.0849393	0.0411	0.704246	0.783659	-0.111367	0.256427	0.350982	0.0938667	0.483356	0.618645	0.205233	0.090149	0.170775	0	0	0	0.0724	0.4412	0.3766	-0.0109	0.2061	0.4412	0.2259	0.3421	0.3642	-0.1386	0.2378	0.2832	0.947	0.856	0.377		-	Phosphorylation_O94806_360 | Phosphorylation__364 |	1	1	1	1	0	0.0001272	6.87e-05	2.69	2217.05
PRKD3	Serine/threonine-protein kinase D3	S452	SKCLTLFQNESGSKYYKEIPL	Rest	Not in TC	-	-16.2595	-16.412	-16.5336	-16.2117	-16.211	-16.2412	-16.2619	-16.0791	-16.0842	-16.3983	-16.8411	-16.5042	-16.2905	-16.3125	-16.366	0	0	0	-0.4879	-0.3859	-0.2051	-0.0365	0.3588	0.4248	-0.1454	-0.4087	0.0527	-0.038	0.1194	0.1981	0.0795683	0.29678	0.334311	0.2582	0.0491373	0.134904	-0.1795	0.187123	0.286509	0.181267	0.0373035	0.0741611	0.259967	0.0279715	0.080979	0.0787	0.326269	0.447617	0	0	0	0.0724	0.4412	0.3766	-0.0109	0.2061	0.4412	0.2259	0.3421	0.3642	-0.1386	0.2378	0.2832	1	0.303	0.852			Phosphorylation__442 | Phosphorylation_O94806_446 | Phosphorylation_O94806_456 | Phosphorylation__457 |	1	1	1	1	0	0.001511	0.0002453	2.3	2072.04
PRKD3	Serine/threonine-protein kinase D3	S44	TGLSARLSNGSFSAPSLTNSR	Rest	Not in TC	-	-17.4302	-17.2707	-17.3506	-17.0013	-16.789	-16.9718	-17.14	-17.4822	-17.5071	-17.0484	-17.0164	-16.9928	-17.3219	-17.1613	-17.2731	0	0	0	-0.1281	-0.1192	-0.1341	0.2561	-0.1856	-0.1811	0.3752	0.2748	0.381	0.1013	0.1293	0.1081	-0.455734	0.00599971	0.0094617	-0.2329	0.00356742	0.0236601	0.3313	0.0005925	0.00380433	-0.124333	0.299106	0.397366	-0.0259333	0.82269	0.88483	0.0984	0.173705	0.278999	0	0	0	0.0724	0.4412	0.3766	-0.0109	0.2061	0.4412	0.2259	0.3421	0.3642	-0.1386	0.2378	0.2832	1	0.856	0.67		Domain not in instance	Phosphorylation_O94806_34 | Phosphorylation__37 | Phosphorylation__41 | Phosphorylation__44 | Phosphorylation_O94806_46 |	1	1	1	1	0	0.0001224	6.87e-05	3.74	2001.9
GGNBP2	Gametogenetin-binding protein 2	S360	SRLEQLCEEFSEEERVRELKQ	Rest	FALSE	-	-15.5746	-15.6607	-15.6396	-15.5921	-15.6275	-15.663	-15.7361	-15.6164	-15.7602	-15.8737	-15.883	-15.9207	-15.7436	-15.5109	-15.5648	0	0	0	-0.5365	-0.5394	-0.5088	-0.1956	0.0702	-0.1453	-0.3057	-0.2018	-0.2579	-0.176	0.1698	0.1053	-0.0766839	0.276097	0.312953	0.286033	0.00351059	0.0234595	-0.2675	0.000910293	0.00512227	-0.0978	0.268633	0.364941	-0.0792667	0.272347	0.415954	0.0185333	0.799321	0.85886	0	0	0	0.3266	0.2528	0.3349	0.0088	-0.0158	-0.0654	-0.1204	0.0044	-0.108	-0.0022	0.0359	0.0262	0.628	0.511	0.582		-	Phosphorylation__360 |	1	1	1	2	0	6.9e-06	3.95e-05	4.09	2081.91
SSR3	Translocon-associated protein subunit gamma	S105	AVSKEVTRKLSEADNRKMSRK	Rest	FALSE	krxst_consensus', 'krxxst_consensus	-14.3063	-14.5996	-14.4892	-14.3583	-14.3782	-14.3728	-14.1224	-14.1759	-14.1342	-14.7539	-14.7528	-14.889	-14.7628	-14.8265	-14.6881	0	0	0	-0.5378	-0.3209	-0.3418	0.1498	0.4496	0.3303	-0.4542	-0.1327	-0.3766	-0.4635	-0.207	-0.1684	0.225601	0.00457213	0.00738005	0.0394333	0.532003	0.674244	-0.333533	0.00508239	0.0174918	0.614967	2.39418e-05	0.000347964	0.320867	0.00764229	0.0321217	-0.2941	0.00854593	0.0292308	0	0	0	0.0018	-0.1133	0.1269	0.1344	0.0018	0.0289	-0.1711	-0.2273	-0.1379	-0.1612	-0.1515	-0.0468	0.611	0.533	0.785		TRAP-gamma_http://pfam.xfam.org/family/PF07074_0	Ubiquitylation_Q9UNL2_98 | Acetylation_Q9UNL2_103 | Ubiquitylation_Q9UNL2_103 | Phosphorylation__105 | Phosphorylation_Q9UNL2_113 | Acetylation_Q9UNL2_115 |	1	1	1	1	2	0.007238	0.001033	2.04	2053.16
SSR3	Translocon-associated protein subunit gamma	S11	MAPKGSSKQQSEEDLLLQDFS	Rest	FALSE	krxxst_consensus	-16.1799	-16.0639	-16.1824	-16.0413	-15.9857	-16.1097	-16.0352	-16.1698	-16.2143	-15.9484	-16.1248	-16.2072	-16.526	-16.2616	-16.3385	0	0	0	-0.3926	-0.5031	-0.422	0.1106	-0.08	-0.0565	0.2249	-0.0404	-0.0015	-0.3531	-0.1778	-0.1255	-0.094188	0.235272	0.270381	-0.2819	0.0171804	0.0655226	0.0486	0.550546	0.65366	0.2356	0.0340768	0.0687974	0.0023	0.976052	0.985387	-0.2333	0.0194648	0.0540207	0	0	0	0.0018	-0.1133	0.1269	0.1344	0.0018	0.0289	-0.1711	-0.2273	-0.1379	-0.1612	-0.1515	-0.0468	0.646	0.567	0.904		TRAP-gamma_http://pfam.xfam.org/family/PF07074_1	Acetylation__1 | Phosphorylation__7 | Ubiquitylation_Q9UNL2_8 | Phosphorylation__11 | Phosphorylation_Q9UNL2_21 |	1	1	1	1	0	6.19e-06	3.95e-05	3.58	2091.99
PPP1R9A	Neurabin-1	S840	NNNNIFERRTSLGEVSKGDTM	Rest	FALSE	aurora', 'krxst_consensus', 'krxxst_consensus	-12.8414	-12.822	-12.9661	-13.3724	-13.3019	-13.4339	-13.3978	-13.3925	-13.3229	-12.6475	-12.524	-12.6511	-12.5442	-12.5052	-12.6708	0	0	0	-0.99	-0.9961	-0.9063	-0.5905	-0.5446	-0.3815	0.1874	0.3185	0.3383	0.2903	0.3368	0.3258	-0.00164177	0.980007	0.981567	0.0341333	0.603337	0.73095	0.268967	0.00361337	0.0135778	-0.797667	8.33118e-06	0.000193827	-0.494567	0.000167882	0.00227298	0.3031	0.00228218	0.0116183	0	0	0	-0.1767	-0.0094	0.0752	-0.1234	0.036	0.097	-0.0545	0.0959	0.2541	-0.0201	0.1045	0.1589	1	0.844	0.556		-	Phosphorylation_Q9ULJ8_839 | Phosphorylation_Q9ULJ8_840 | Phosphorylation_Q9ULJ8_849 |	1	1	2	3	1	0.00201	0.0003526	3.26	1664.92
PPP1R9A	Neurabin-1	S371	RKELAGGDFTSPDASASSCGK	Rest	Not in TC	stp_consensus	-16.8539	-16.8132	-16.7244	-15.6513	-15.6053	-15.6931	-16.7029	-16.5619	-16.1708	-16.7553	-16.579	-16.6511	-16.182	-16.749	-16.8143	0	0	0	0.6819	0.6358	0.5454	0.1169	0.2772	0.529	0.0919	0.2546	0.0966	0.6649	0.0841	-0.0593	-0.828615	0.000486208	0.00101539	0.0800333	0.632916	0.753183	0.135367	0.0745407	0.139272	0.103233	0.630047	0.709951	0.318633	0.0538841	0.129994	0.2154	0.21356	0.325923	0	0	0	-0.1767	-0.0094	0.0752	-0.1234	0.036	0.097	-0.0545	0.0959	0.2541	-0.0201	0.1045	0.1589	0.947	0.869	0.175			Phosphorylation_Q9ULJ8_371 |	1	1	1	1	0	4.68e-05	3.95e-05	3.25	2545.18
RBL1	Retinoblastoma-like protein 1	S1037	RTKKRVIAIDSDAESPAKRVC	Rest	Not in TC	-	-14.5078	-14.3933	-14.52	-13.4331	-13.3672	-13.4218	-14.5214	-14.3214	-14.3747	-14.3518	-14.4623	-14.3661	-14.5899	-14.4163	-14.4961	0	0	0	0.614	0.5083	0.6601	-0.0477	0.0978	0.1207	0.1494	-0.0485	0.1771	-0.0891	-0.0031	0.0544	-0.998464	2.73324e-06	1.35417e-05	-0.107367	0.118079	0.245137	0.0803	0.218389	0.323839	0.0949333	0.264404	0.360167	0.0678667	0.407774	0.550366	-0.0270667	0.685606	0.7748	0	0	0	0.8652	0.7727	0.7993	0.5205	0.3435	0.4976	0.1722	0.0864	0.1663	-0.0505	-0.088	-0.0319	1	0.876	0.736	nan		Phosphorylation__1037 | Phosphorylation__1041 |	1	1	1	2	1	0.0007292	0.0001547	3.64	2240.12
RBL1	Retinoblastoma-like protein 1	S1041	RVIAIDSDAESPAKRVCQEND	CCD PhosphoSite	FALSE	cdk', 'stp_consensus	-14.0618	-13.9784	-14.1281	-12.7609	-12.6795	-12.735	-14.0421	-13.9443	-13.9718	-14.0583	-14.14	-14.0216	-14.1823	-14.0475	-14.0688	0	0	0	0.8583	0.7978	0.9693	-0.0144	0.06	0.1316	-0.0031	-0.1411	0.1297	-0.1275	-0.0492	0.0898	-1.26094	1.78818e-07	2.5682e-06	-0.0262333	0.658061	0.772264	-0.0172	0.785271	0.846333	0.113467	0.116923	0.18729	0.0700333	0.329609	0.476191	-0.0434333	0.505037	0.620289	0	0	0	0.8652	0.7727	0.7993	0.5205	0.3435	0.4976	0.1722	0.0864	0.1663	-0.0505	-0.088	-0.0319	0.991	0.86	0.404	nan	-	Phosphorylation__1037 | Phosphorylation__1041 |	1	1	1	1	1	3.53e-05	3.95e-05	4.73	2160.16
RBL1	Retinoblastoma-like protein 1	T369	FEKKRSFAPSTPLTGRRYLRE	CCD PhosphoSite	FALSE	stp_consensus	-14.7907	-14.8049	-14.7449	-13.4736	-13.4102	-13.4443	-14.5446	-14.5739	-14.5698	-14.9685	-15.0906	-14.8419	-14.984	-14.9552	-15.0018	0	0	0	0.8552	0.8759	0.8619	0.212	0.2569	0.1504	-0.1844	-0.2651	-0.0738	-0.2003	-0.1303	-0.2263	-1.12007	2.20207e-07	2.86904e-06	-0.0133333	0.848996	0.909534	-0.186833	0.0321633	0.0719461	0.417567	9.95087e-05	0.000885929	0.2174	0.0061671	0.0277543	-0.200167	0.00308804	0.0141226	0	0	0	0.8652	0.7727	0.7993	0.5205	0.3435	0.4976	0.1722	0.0864	0.1663	-0.0505	-0.088	-0.0319	0.305	0.392	0.0209		-	Phosphorylation__368 | Phosphorylation__369 | Phosphorylation_P28749_372 |	1	1	1	2	0	0.001605	0.0002921	2.42	1517.77
RBL1	Retinoblastoma-like protein 1	T385	RYLREKEAVITPVASATQSVS	Rest	FALSE	stp_consensus	-14.3824	-14.1812	-14.2012	-13.0494	-13.0358	-13.0906	-13.9475	-14.0095	-13.9327	-14.2073	-14.2801	-14.1147	-14.1782	-14.1717	-14.1633	0	0	0	0.8827	0.6357	0.6793	0.4008	0.1976	0.2438	0.1686	-0.0783	0.1097	0.1973	0.0295	0.0684	-0.904642	1.19422e-06	7.65517e-06	0.0296333	0.596042	0.725033	0.0542333	0.48748	0.596369	0.207833	0.0060311	0.0172311	0.2917	0.00629644	0.0281495	0.0838667	0.230626	0.344836	0	0	0	0.8652	0.7727	0.7993	0.5205	0.3435	0.4976	0.1722	0.0864	0.1663	-0.0505	-0.088	-0.0319	0.437	0.362	0.164		RB_A_http://pfam.xfam.org/family/PF01858_0	Phosphorylation__385 | Phosphorylation_P28749_389 |	1	1	1	1	0	2.04e-05	3.95e-05	3.91	2000.04
RBL1	Retinoblastoma-like protein 1	S650	SPISVHERYSSPTAGSAKRRL	Rest	Not in TC	stp_consensus', 'krxxst_consensus	-16.4695	-16.3136	-16.333	-15.2546	-15.2017	-15.2113	-15.4801	-16.1355	-15.8632	-16.4875	-16.6621	-16.5272	-16.6092	-16.3489	-16.4694	0	0	0	0.705	0.5496	0.6458	0.9553	0.204	0.4452	-0.0245	-0.3279	-0.171	-0.1466	-0.0153	-0.1059	-0.603704	0.00615387	0.00968057	0.0831	0.329828	0.495433	-0.1869	0.0301787	0.0683073	0.649567	0.00637907	0.0180367	0.545767	0.011957	0.0440392	-0.1038	0.230692	0.344909	0	0	0	0.8652	0.7727	0.7993	0.5205	0.3435	0.4976	0.1722	0.0864	0.1663	-0.0505	-0.088	-0.0319	0.867	0.615	0.0275	Cyclin_Hydrophobic_Patch_RxL:5		Phosphorylation__640 | Phosphorylation_P28749_643 | Phosphorylation_P28749_648 | Phosphorylation__650 | Phosphorylation__652 | Ubiquitylation_P28749_657 |	1	1	1	2	0	0.013	0.001658	1.31	1656.85
RBL1	Retinoblastoma-like protein 1	T332	LGADAEEEIGTPRKFTRDTPL	Rest	FALSE	cdk', 'stp_consensus	-17.0143	-16.9836	-16.8827	-15.9909	-16.0759	-16.0579	-16.6932	-16.8958	-16.9929	-16.9318	-17.1475	-16.708	-17.0572	-17.0115	-16.8849	0	0	0	0.4936	0.3243	0.3312	0.287	0.1137	-0.1349	0.0759	-0.1433	0.198	-0.0498	-0.0079	0.0283	-0.819034	3.84703e-05	0.000113689	-0.0554333	0.629778	0.750814	0.0311	0.781584	0.843366	0.1239	0.227459	0.317999	0.0995667	0.314077	0.45977	-0.0243333	0.717212	0.798637	0	0	0	0.8652	0.7727	0.7993	0.5205	0.3435	0.4976	0.1722	0.0864	0.1663	-0.0505	-0.088	-0.0319	0.219	0.494	0.522		-	Phosphorylation__332 | Phosphorylation_P28749_337 | Phosphorylation__340 |	1	1	1	1	0	2.17e-08	3.95e-05	5.48	2001.99
CCNT1	Cyclin-T1	S340	PGKRWLSSQPSFKLEPTQGHR	CCD PhosphoSite	Not in TC	-	-18.8302	-19.4681	-17.8897	-18.9996	-18.6888	-18.8121	-16.611	-17.3744	-16.7153	-19.7066	-19.579	-19.411	-19.7017	-20.14	-19.479	0	0	0	-0.7804	0.1323	-1.4739	2.1851	2.1196	1.1498	-0.883	-0.0905	-1.4981	-0.8785	-0.6519	-1.5587	1.93328	3.23346e-05	9.83426e-05	-0.208033	0.244774	0.404971	-0.8362	0.0458434	0.0954374	2.87333	1.04705e-05	0.000218863	1.8291	0.00285994	0.0163476	-1.04423	0.0256324	0.0664444	0	0	0	0.0813	0.1052	0.1844	0.2295	0.091	0.1577	0.0387	0.0746	-0.0105	0.0185	-0.0466	0.0529	0.973	0.888	0.443			Phosphorylation__340 | Sumoylation_O60563_342 |	1	1	1	1	0	0.01764	0.001989	1.32	1767.93
ARL6IP4	ADP-ribosylation factor-like protein 6-interacting protein 4	S239	KASTAPGAEASPSPCITERSK	Rest	Not in TC	-	-12.8615	-12.9036	-12.8349	-12.7338	-12.6246	-12.7325	-12.8669	-12.8194	-12.9283	-12.7621	-12.8212	-12.8724	-12.9599	-12.9536	-12.9669	0	0	0	-0.3142	-0.2208	-0.3213	-0.0396	0.1102	-0.1181	0.0928	0.103	-0.0143	-0.1055	-0.0301	-0.1015	-0.174567	0.0307074	0.0416937	-0.141567	0.0178531	0.0672994	0.0481	0.390731	0.505491	0.0886	0.152836	0.231539	-0.00486667	0.938191	0.962113	-0.0934667	0.0770726	0.151873	0	0	0	-0.2143	-0.0266	-0.2073	-0.1951	-0.0274	0.0098	0.2072	0.3577	0.2015	0.1621	0.2932	0.143	0.938	0.862	0.681			Phosphorylation__231 | Phosphorylation__232 | Phosphorylation__239 | Phosphorylation__241 | Phosphorylation_Q66PJ3_248 |	1	1	1	1	0	7.87e-07	3.95e-05	5.23	2265.98
ARL6IP4	ADP-ribosylation factor-like protein 6-interacting protein 4	S332	PGPSLDQWHRSAGEEEDGPVL	Rest	FALSE	-	-13.1829	-13.1685	-13.3227	-13.6384	-13.582	-13.691	-13.5179	-13.3161	-13.4375	-12.6507	-12.5536	-12.7189	-12.768	-12.6957	-12.6718	0	0	0	-0.9217	-0.9365	-0.8122	-0.3691	-0.1217	-0.1394	0.5257	0.6354	0.6271	0.4079	0.4927	0.6815	0.213298	0.0232669	0.0323512	-0.0707667	0.258429	0.420723	0.583633	4.41505e-05	0.000760017	-0.712	2.81397e-05	0.000389057	-0.199133	0.0416543	0.108158	0.512867	5.08222e-05	0.00106796	0	0	0	-0.2143	-0.0266	-0.2073	-0.1951	-0.0274	0.0098	0.2072	0.3577	0.2015	0.1621	0.2932	0.143	0.947	0.806	0.793		SR-25_http://pfam.xfam.org/family/PF10500_0	Phosphorylation__325 | Methylation_Q66PJ3_331 | Phosphorylation__332 |	1	1	1	9	0	3.09e-07	3.95e-05	5.37	2392.14
ARL6IP4	ADP-ribosylation factor-like protein 6-interacting protein 4	S221	KSRKDTSRNCSASTSQGRKAS	Rest	Not in TC	krxxst_consensus	-14.0234	-14.0678	-14.2781	-14.3384	-14.3023	-14.2641	-14.4079	-14.3403	-14.417	-13.8024	-14.0609	-13.9968	-14.0117	-13.9886	-13.9993	0	0	0	-0.8001	-0.775	-0.4419	-0.4186	-0.2466	-0.1635	0.2145	0.0275	0.3046	0.0048	0.0992	0.3094	-0.0868108	0.181767	0.213343	-0.0465	0.530686	0.672876	0.169733	0.109714	0.188832	-0.388533	0.00019722	0.00141158	-0.2653	0.0155997	0.0530567	0.123233	0.131982	0.226795	0	0	0	-0.2143	-0.0266	-0.2073	-0.1951	-0.0274	0.0098	0.2072	0.3577	0.2015	0.1621	0.2932	0.143	0.54	0.867	0.0343		SR-25_http://pfam.xfam.org/family/PF10500_0	Phosphorylation_Q66PJ3_212 | Phosphorylation_Q66PJ3_217 | Phosphorylation__221 | Phosphorylation_Q66PJ3_223 | Phosphorylation_Q66PJ3_224 | Phosphorylation_Q66PJ3_225 | Phosphorylation__231 |	1	1	1	4	0	0.002104	0.0003676	2.01	1451.63
ARL6IP4	ADP-ribosylation factor-like protein 6-interacting protein 4	S231	SASTSQGRKASTAPGAEASPS	Rest	Not in TC	krxst_consensus', 'krxxst_consensus	-15.9939	-15.9639	-15.8392	-15.1549	-15.1915	-15.3325	-15.987	-15.9088	-16.0281	-16.239	-16.3271	-16.3646	-16.4275	-16.1417	-16.3018	0	0	0	0.3317	0.2104	0.0284	-0.0272	0.0811	-0.2135	-0.2518	-0.3427	-0.5021	-0.4406	-0.1578	-0.432	-0.74834	1.94169e-05	6.40497e-05	0.0199	0.807409	0.882657	-0.3779	0.000470086	0.00324193	0.3157	0.00829682	0.0221332	-0.0423	0.564807	0.68646	-0.358	0.0032125	0.0145085	0	0	0	-0.2143	-0.0266	-0.2073	-0.1951	-0.0274	0.0098	0.2072	0.3577	0.2015	0.1621	0.2932	0.143	0.956	0.849	0.273			Phosphorylation__221 | Phosphorylation_Q66PJ3_223 | Phosphorylation_Q66PJ3_224 | Phosphorylation_Q66PJ3_225 | Phosphorylation__231 | Phosphorylation__232 | Phosphorylation__239 | Phosphorylation__241 |	1	1	1	1	1	0.03279	0.003285	2.43	2698.28
ARL6IP4	ADP-ribosylation factor-like protein 6-interacting protein 4	S241	STAPGAEASPSPCITERSKQK	CCD PhosphoSite	Not in TC	-	-18.1436	-17.7719	-17.8711	-16.3835	-16.3254	-16.3365	-18.6668	-18.1423	-18.5161	-17.9652	-17.5416	-18.0687	-17.9578	-18.031	-18.0846	0	0	0	1.2196	0.857	1.0351	-0.5573	-0.3445	-0.6696	0.1719	0.2509	-0.1743	0.1788	-0.2392	-0.1829	-2.09327	1.09575e-06	7.22356e-06	-0.165967	0.242602	0.40225	0.0703667	0.656218	0.743335	-0.417267	0.0178292	0.0409369	-0.512867	0.0142943	0.0499663	-0.0956	0.356175	0.478524	0	0	0	-0.2143	-0.0266	-0.2073	-0.1951	-0.0274	0.0098	0.2072	0.3577	0.2015	0.1621	0.2932	0.143	1	0.861	0.839			Phosphorylation__231 | Phosphorylation__232 | Phosphorylation__239 | Phosphorylation__241 | Phosphorylation_Q66PJ3_248 |	1	1	1	1	0	7.87e-07	3.95e-05	5.23	2265.98
PHKA2	Phosphorylase b kinase regulatory subunit alpha, liver isoform	S729	PTKVLSAHRKSLNLVDSPQPL	Rest	FALSE	aurora', 'krxst_consensus	-13.8283	-13.8997	-13.8469	-13.6242	-13.6213	-13.687	-13.765	-13.7891	-13.7788	-13.9669	-14.1093	-14.0861	-13.9728	-13.8813	-13.9251	0	0	0	-0.2617	-0.2456	-0.2839	0.0292	0.1365	0.0434	-0.1451	-0.1891	-0.216	-0.1515	0.0383	-0.0477	-0.133497	0.0483412	0.0630248	0.1277	0.0532202	0.141712	-0.1958	0.0107631	0.030863	0.148767	0.0286052	0.0597314	0.0806667	0.194144	0.328727	-0.0681	0.211489	0.323313	0	0	0	-0.0845	0.0258	-0.0181	-0.0877	0.086	-0.005	-0.0006	0.0907	-0.013	0.0463	0.0346	-0.0113	0.221	0.707	0.0365		Glyco_hydro_15_http://pfam.xfam.org/family/PF00723_0	Phosphorylation_P46019_724 | Ubiquitylation_P46019_728 | Phosphorylation__729 | Phosphorylation__735 |	1	1	1	1	0	0.01259	0.001609	1.93	2242.22
PHKA2	Phosphorylase b kinase regulatory subunit alpha, liver isoform	S735	AHRKSLNLVDSPQPLLEKVPE	Rest	Not in TC	stp_consensus	-17.4173	-17.2378	-17.3733	-16.2274	-16.2028	-16.2678	-17.0724	-17.274	-17.3133	-17.7123	-17.7771	-17.9085	-17.6716	-17.5363	-17.816	0	0	0	0.6537	0.4484	0.6074	0.3108	-0.0104	0.0353	-0.3016	-0.5188	-0.512	-0.2613	-0.2785	-0.4122	-0.987227	5.69928e-06	2.38752e-05	0.124667	0.181984	0.331696	-0.4565	0.000376977	0.00280654	0.454733	0.0027508	0.00941391	0.1229	0.209589	0.346848	-0.331833	0.00517702	0.0203241	0	0	0	-0.0845	0.0258	-0.0181	-0.0877	0.086	-0.005	-0.0006	0.0907	-0.013	0.0463	0.0346	-0.0113	0.602	0.684	0.636		Glyco_hydro_15_http://pfam.xfam.org/family/PF00723_0	Ubiquitylation_P46019_728 | Phosphorylation__729 | Phosphorylation__735 | Ubiquitylation_P46019_742 |	1	1	1	1	0	0.001472	0.0001977	2.88	2321.21
ABL2	Tyrosine-protein kinase ABL2	S631	PALPRKQRDKSPSSLLEDAKE	Rest	FALSE	stp_consensus', 'krxxst_consensus	-14.2674	-14.2627	-14.3769	-14.1564	-14.132	-14.2733	-14.3858	-14.5023	-14.4627	-14.7649	-14.8889	-14.7172	-14.267	-14.4025	-14.3755	0	0	0	-0.3691	-0.4056	-0.3524	-0.1525	-0.2136	-0.1104	-0.504	-0.6056	-0.317	-0.0065	-0.1198	0.0319	-0.26306	0.00627269	0.00985341	0.442	0.000198794	0.00394453	-0.488	0.000108076	0.00128295	-0.101933	0.159419	0.239353	-0.147933	0.0611346	0.142891	-0.046	0.464435	0.582296	0	0	0	0.1796	0.1695	0.0257	0.0642	0.2479	0.1475	-0.3914	-0.0715	-0.1368	-0.0689	-0.0183	0.0348	1	0.859	0.144		-	Phosphorylation__631 | Phosphorylation__633 | Phosphorylation__634 |	1	1	1	2	1	0.0001651	6.87e-05	3.59	2282.25
ABL2	Tyrosine-protein kinase ABL2	S620	FIRGAQASSGSPALPRKQRDK	Rest	FALSE	stp_consensus	-14.323	-14.3012	-14.4222	-14.3657	-14.3629	-14.4286	-14.5155	-14.5739	-14.4404	-14.3634	-14.3487	-14.363	-14.4307	-14.354	-14.4316	0	0	0	-0.5286	-0.6036	-0.4657	-0.2266	-0.2467	-0.0429	-0.047	-0.027	0.0825	-0.1146	-0.0328	0.0212	-0.1242	0.0892402	0.110721	-0.0470667	0.319936	0.485427	-0.00956667	0.860873	0.903575	-0.1045	0.131835	0.206357	-0.161133	0.0492661	0.121736	-0.0566333	0.33161	0.452943	0	0	0	0.1796	0.1695	0.0257	0.0642	0.2479	0.1475	-0.3914	-0.0715	-0.1368	-0.0689	-0.0183	0.0348	1	0.859	0.151		-	Phosphorylation__617 | Phosphorylation__618 | Phosphorylation__620 |	1	1	1	3	0	1.69e-05	3.95e-05	3.86	1582.79
ABL2	Tyrosine-protein kinase ABL2	S915	PEDGEQPGWPSPAKAAPVLPT	CCD PhosphoSite	Not in TC	cdk', 'stp_consensus	-16.564	-16.707	-16.5209	-14.6931	-14.5656	-14.6313	-16.5075	-16.4273	-16.3272	-16.5981	-16.5862	-16.7617	-16.6674	-16.5433	-16.7568	0	0	0	1.3761	1.5946	1.426	0.0223	0.3057	0.1691	-0.0407	0.1414	-0.2175	-0.1104	0.1837	-0.2054	-1.79067	5.50165e-08	1.69195e-06	-0.00716667	0.925795	0.957399	-0.0513667	0.509696	0.617233	0.235167	0.0226021	0.0495785	0.176633	0.0629964	0.146136	-0.0585333	0.462759	0.581054	0	0	0	0.1796	0.1695	0.0257	0.0642	0.2479	0.1475	-0.3914	-0.0715	-0.1368	-0.0689	-0.0183	0.0348	0.956	0.864	0.0802			Phosphorylation__915 |	1	1	1	1	0	1.36e-05	3.95e-05	4.04	2711.34
ABL2	Tyrosine-protein kinase ABL2	T/S[590-612]		-	Not in TC		-15.528	-15.3628	-15.6673				-15.6155	-15.5006	-15.6691	-15.6033	-15.5543	-15.7093	-15.6909	-15.4526	-15.5347	0	0	0	-0.794	-0.9274	-0.6649	-0.1216	-0.112	-0.0265	-0.0819	-0.1711	-0.0187	-0.1699	-0.0699	0.1632	0	0	0	0.0629	0.42329	0.581763	-0.102933	0.268645	0.379365	0	0	0	0	0	0	-0.0400333	0.682279	0.77214	0	0	0	0.1796	0.1695	0.0257	0.0642	0.2479	0.1475	-0.3914	-0.0715	-0.1368	-0.0689	-0.0183	0.0348							1	1	1	1	0	0.001991	0.0003526	1.79	2762.28
ABL2	Tyrosine-protein kinase ABL2	S936	THNHKVPVLISPTLKHTPADV	Rest	Not in TC	stp_consensus	-17.1173	-17.2556	-17.2453	-16.4333	-16.2689	-16.4417	-17.1767	-17.2853	-17.3172	-17.5468	-17.3675	-17.7977	-17.6132	-17.1977	-17.6285	0	0	0	0.1423	0.3985	0.3019	-0.0935	-0.0037	-0.0966	-0.436	-0.0914	-0.5292	-0.5029	0.0779	-0.3527	-0.878401	9.05755e-06	3.43579e-05	0.0908667	0.555137	0.694515	-0.3646	0.0109834	0.0313373	0.220067	0.122225	0.19374	-0.0536667	0.476643	0.61241	-0.273733	0.0524034	0.113616	0	0	0	0.1796	0.1695	0.0257	0.0642	0.2479	0.1475	-0.3914	-0.0715	-0.1368	-0.0689	-0.0183	0.0348	0.903	0.79	0.137			Phosphorylation__936 | Phosphorylation__938 |	1	1	1	5	0	0.005269	0.0008179	2	1755.07
ABL2	Tyrosine-protein kinase ABL2	S820	LQLERTVSTSSQPEENVDRAN	Rest	Not in TC	stq_consensus	-16.0034	-16.0904	-16.1527	-16.6146	-16.3595	-16.3234	-16.2836	-16.2174	-16.1779	-15.8865	-15.8771	-15.8034	-15.5839	-15.4308	-15.5801	0	0	0	-1.1577	-0.8596	-0.6699	-0.3143	-0.1011	-0.0499	0.1104	0.2337	0.3726	0.4126	0.6795	0.6031	0.206231	0.0581452	0.0747672	0.324067	0.00079233	0.00912145	0.2265	0.00558074	0.0187899	-0.6947	2.4018e-05	0.000348184	-0.144133	0.0702743	0.157527	0.550567	5.45166e-05	0.00110809	0	0	0	0.1796	0.1695	0.0257	0.0642	0.2479	0.1475	-0.3914	-0.0715	-0.1368	-0.0689	-0.0183	0.0348	0.965	0.825	0.466			Phosphorylation__815 | Phosphorylation__817 | Phosphorylation__818 | Phosphorylation__819 | Phosphorylation__820 |	1	1	1	1	0	0.0008252	0.0001547	2.64	1932.89
PANK2	Pantothenate kinase 2, mitochondrial	S168	RRQEPLRRRASSASVPAVGAS	Rest	FALSE	krxst_consensus', 'krxxst_consensus	-14.62	-14.4308	-14.4786	-14.9423	-14.9801	-14.9763	-14.7978	-14.7715	-14.6516	-14.1709	-14.1162	-14.1204	-14.1475	-14.1735	-14.1095	0	0	0	-0.8237	-1.1061	-0.9686	-0.2118	-0.3148	-0.1976	0.4426	0.3352	0.3815	0.4655	0.2773	0.3997	0.225914	0.00975078	0.0146962	-0.00766667	0.866	0.919757	0.373967	0.000481815	0.00330102	-0.5968	3.75094e-05	0.000466931	-0.2305	0.0210766	0.0658103	0.3663	0.000511066	0.00436997	0	0	0	0.2596	0.2673	0.1087	0.1759	0.2432	0.1377	0.1172	0.257	-0.0202	0.1519	0.147	0.1284	1	0.898	0.588		-	Phosphorylation__168 | Phosphorylation__169 | Phosphorylation__171 |	1	1	1	2	1	1.05e-06	3.95e-05	5.33	2058.03
PANK2	Pantothenate kinase 2, mitochondrial	S189	AEGTRRDRLGSYSGPTSVSRQ	Rest	FALSE	krxxst_consensus	-14.7198	-14.723	-14.0677	-14.9962	-14.5447	-14.8197	-14.3449	-14.7683	-14.9057	-15.0036	-14.8757	-14.8675	-14.9264	-15.0034	-14.9004	0	0	0	-0.7793	-0.368	-1.2195	0.3408	-0.0194	-0.8626	-0.2904	-0.1322	-0.7765	-0.2136	-0.2605	-0.8021	0.113881	0.528568	0.564437	-0.0278	0.637117	0.756227	-0.4121	0.0448814	0.0938085	0.270433	0.100207	0.165212	-0.169467	0.464555	0.601615	-0.4399	0.0344671	0.0829961	0	0	0	0.2596	0.2673	0.1087	0.1759	0.2432	0.1377	0.1172	0.257	-0.0202	0.1519	0.147	0.1284	1	0.775	0.673		-	Phosphorylation__189 | Phosphorylation__190 | Phosphorylation__191 | Phosphorylation_Q9BZ23_194 | Phosphorylation_Q9BZ23_195 |	1	1	1	2	0	0.0003553	8.87e-05	3.15	1594.78
DGKH	Diacylglycerol kinase eta	S685	ESITVKTAPRSPDARASYGHS	Rest	Not in TC	stp_consensus	-13.9462	-13.9244	-13.87	-13.4239	-13.3458	-13.3916	-13.7765	-13.8116	-13.6808	-13.9669	-13.9893	-13.9532	-13.9643	-14.0062	-14.0086	0	0	0	0.0619	0.0614	0.0408	0.1356	0.1388	0.1645	-0.0272	-0.0444	-0.0599	-0.0251	-0.0618	-0.1081	-0.369229	0.000681879	0.00136608	-0.0232333	0.593682	0.723138	-0.0562667	0.281952	0.393239	0.236733	0.00554409	0.0161113	0.157233	0.0438124	0.111824	-0.0795	0.134592	0.230204	0	0	0	-0.1139	0.071	-0.0268	-0.0072	-0.1095	-0.3384	0.0024	-0.0606	-0.147	-0.156	0.0467	-0.0179	1	0.867	0.41			Phosphorylation_Q86XP1_681 | Phosphorylation_Q86XP1_685 | Phosphorylation_Q86XP1_691 |	1	1	1	3	1	0.01919	0.002062	2.1	1354.68
DGKH	Diacylglycerol kinase eta	S56	EGPQKLIRKVSTSGQIRTKTS	Rest	FALSE	krxst_consensus', 'krxxst_consensus	-13.9018	-13.9469	-14.0222	-15.1135	-14.9577	-15.1228	-14.6346	-14.4667	-14.7696	-14.3127	-14.2077	-14.2278	-14.1117	-14.1475	-14.1169	0	0	0	-1.7178	-1.5672	-1.5745	-0.7669	-0.4939	-0.772	-0.4175	-0.2402	-0.1823	-0.2169	-0.1806	-0.0641	0.441059	0.00242538	0.00418793	0.124033	0.0329339	0.102179	-0.292433	0.00118569	0.00614132	-0.498267	0.000710766	0.00346115	-0.666667	0.000177148	0.00235474	-0.1684	0.0122667	0.0384223	0	0	0	-0.1139	0.071	-0.0268	-0.0072	-0.1095	-0.3384	0.0024	-0.0606	-0.147	-0.156	0.0467	-0.0179	0.46	0.643	0.071		PH_http://pfam.xfam.org/family/PF00169_10	Phosphorylation_Q86XP1_57 | Phosphorylation_Q86XP1_65 | Phosphorylation_Q86XP1_56 |	2	2	1	1	1	0.00277	0.0004875	2.37	1663.94
ZNF592	Zinc finger protein 592	S/T[331-340]		-	Not in TC		-14.6808	-14.6503	-14.7391				-14.5721	-14.5999	-14.6153	-14.7474	-14.725	-14.5602	-14.7209	-14.7236	-14.7903	0	0	0	-0.8155	-0.7146	-0.7384	0.0745	0.0763	0.0992	-0.0731	-0.0541	0.2022	-0.0471	-0.0533	-0.0207	0	0	0	-0.0674	0.310174	0.475186	0.0125333	0.853361	0.898437	0	0	0	0	0	0	-0.0548667	0.306734	0.427175	0	0	0	0.0929	-0.0379	-0.0325	0.1278	0.1984	0.1529	0.2274	0.1513	0.2217	0.124	0.0756	0.0725							1	1	2	2	1	0.003605	0.0005775	2.67	1497.77
ZNF592	Zinc finger protein 592	S348	ATRKSIKPSDSPRSICSDSSS	Rest	FALSE	stp_consensus	-15.2711	-15.1777	-15.1839	-15.2743	-15.3491	-15.3689	-14.9848	-14.9694	-15.012	-14.9376	-14.7211	-14.6191	-14.927	-14.8958	-14.9036	0	0	0	-0.5136	-0.7372	-0.6642	0.2522	0.2342	0.1472	0.3269	0.4771	0.588	0.3371	0.3019	0.3108	0.342023	0.000654109	0.00131628	-0.149533	0.106936	0.228898	0.451633	0.00100837	0.0054952	-0.0799333	0.159997	0.240138	0.222167	0.00740078	0.0313834	0.3021	0.000394853	0.00369865	0	0	0	0.0929	-0.0379	-0.0325	0.1278	0.1984	0.1529	0.2274	0.1513	0.2217	0.124	0.0756	0.0725	0.903	0.913	0.283		-	Phosphorylation_Q92610_339 | Phosphorylation__346 | Phosphorylation__348 | Phosphorylation_Q92610_351 | Phosphorylation_Q92610_356 | Phosphorylation_Q92610_358 |	1	1	1	1	0	0.009229	0.001253	2.57	1674.91
ZNF592	Zinc finger protein 592	S1264	ASQDQDSHTLSPQV	Rest	Not in TC	stp_consensus	-15.453	-15.5492	-15.4146	-15.9784	-15.8371	-15.9046	-15.6728	-15.6354	-15.6792	-15.272	-15.2448	-15.3429	-15.3412	-15.2703	-15.2507	0	0	0	-1.0549	-0.8656	-0.9804	-0.2539	-0.0603	-0.2892	0.1744	0.3249	0.095	0.1048	0.2988	0.1944	0.244251	0.00597428	0.00942835	-0.000833333	0.987055	0.992252	0.1857	0.0140664	0.0380109	-0.375067	0.000295736	0.00186519	-0.1902	0.0194369	0.0620938	0.184867	0.0124889	0.0389217	0	0	0	0.0929	-0.0379	-0.0325	0.1278	0.1984	0.1529	0.2274	0.1513	0.2217	0.124	0.0756	0.0725	0.947	0.814	0.252			Phosphorylation__1255 | Phosphorylation__1260 | Phosphorylation__1262 | Phosphorylation__1264 |	1	1	1	1	0	0.001464	0.0001977	4.24	3862.71
FZD6	Frizzled-6	S620	LREQDCGEPASPAASISRLSG	Rest	Not in TC	stp_consensus	-14.4165	-14.4444	-14.4495	-14.1521	-13.9506	-14.1069	-14.6799	-14.563	-14.6742	-14.5664	-14.5034	-14.5296	-14.2072	-14.1922	-14.1807	0	0	0	-0.2157	-0.038	-0.11	-0.2976	-0.0927	-0.2493	-0.1565	-0.0384	-0.0568	0.2023	0.2722	0.2993	-0.569188	0.000155969	0.000378655	0.339767	7.97927e-05	0.00231527	-0.0963333	0.0798542	0.146754	-0.445667	0.000145247	0.00114043	-0.202233	0.0137746	0.0485833	0.243433	0.000764746	0.0056241	0	0	0	-0.1636	-0.2336	-0.1478	-0.2762	-0.366	-0.3518	0.048	-0.0905	-0.0123	0.0255	0.0127	0.0588	1	0.906	0.738			Phosphorylation__620 | Phosphorylation__624 | Phosphorylation__626 | Phosphorylation__629 |	1	1	1	1	1	0.003656	0.0005775	2.96	2408.06
FZD6	Frizzled-6	S653	SESARSEGRISPKSDITDTGL	Rest	FALSE	stp_consensus', 'krxst_consensus	-15.1758	-15.243	-15.2349	-15.1064	-15.0232	-15.1791	-15.2682	-15.5551	-15.4518	-15.3524	-15.3182	-15.4491	-15.1052	-15.0617	-14.9721	0	0	0	-0.4365	-0.3381	-0.4194	-0.1265	-0.2862	-0.2416	-0.1832	-0.0547	-0.191	0.0636	0.2012	0.2933	-0.322134	0.00924362	0.0139964	0.3269	0.000694199	0.0083259	-0.155333	0.0256428	0.060125	-0.3787	0.00375051	0.0119924	-0.207133	0.0466419	0.11704	0.171567	0.015025	0.0446121	0	0	0	-0.1636	-0.2336	-0.1478	-0.2762	-0.366	-0.3518	0.048	-0.0905	-0.0123	0.0255	0.0127	0.0588	0.92	0.884	0.631		-	Phosphorylation__648 | Phosphorylation__653 | Phosphorylation__656 | Phosphorylation__659 | Phosphorylation__661 |	1	1	1	1	1	0.08895	0.007505	1.73	1561.86
FZD6	Frizzled-6	S629	ASPAASISRLSGEQVDGKGQA	Rest	FALSE	aurora', 'krxst_consensus	-15.163	-15.3168	-15.1284	-15.1157	-15.1303	-15.2211	-15.2326	-15.0897	-15.3321	-15.0736	-14.9659	-15.0585	-14.7977	-14.7376	-14.8053	0	0	0	-0.4588	-0.374	-0.5688	-0.1038	0.253	-0.2284	0.0827	0.3714	0.0931	0.3582	0.5991	0.3537	-0.0624441	0.458469	0.496461	0.252467	0.0013365	0.0128766	0.170067	0.0369995	0.0803376	-0.437933	0.000777993	0.00369562	-0.0154	0.866233	0.914416	0.422533	0.000233331	0.00267798	0	0	0	-0.1636	-0.2336	-0.1478	-0.2762	-0.366	-0.3518	0.048	-0.0905	-0.0123	0.0255	0.0127	0.0588	1	0.915	0.456		-	Phosphorylation__620 | Phosphorylation__624 | Phosphorylation__626 | Phosphorylation__629 | Ubiquitylation_O60353_636 |	1	1	1	1	0	0.001245	0.0001737	2.91	1620.85
FZD6	Frizzled-6	S526	ISESRRVLQESCEFFLKHNSK	Rest	FALSE	-	-14.7144	-14.8727	-14.8932	-15.1632	-15.1418	-15.1783	-15.5861	-15.3476	-15.1744	-14.4814	-14.552	-14.4736	-13.8384	-13.7615	-13.9339	0	0	0	-0.9563	-0.8299	-0.7603	-0.9058	-0.449	-0.3058	0.2264	0.3412	0.4429	0.869	1.1312	0.9898	-0.208265	0.0901782	0.111838	0.657733	7.82979e-06	0.000565083	0.324433	0.00127161	0.00643524	-1.52477	4.0719e-06	0.000132194	-0.5426	0.00234469	0.0142377	0.982167	1.74523e-06	0.000205409	0	0	0	-0.1636	-0.2336	-0.1478	-0.2762	-0.366	-0.3518	0.048	-0.0905	-0.0123	0.0255	0.0127	0.0588	0.425	0.659	0.535		-	Phosphorylation_O60353_519 | Phosphorylation__526 | Methylation_O60353_532 | Ubiquitylation_O60353_532 |	1	1	1	3	0	8.65e-05	3.95e-05	3.54	2088.07
FZD6	Frizzled-6	S641	EQVDGKGQAGSVSESARSEGR	Rest	Not in TC	-	-15.6669	-15.5677	-15.511	-15.7016	-15.6294	-15.795	-15.7373	-15.9937	-15.7205	-16.1406	-16.0923	-15.7977	-15.5849	-15.7396	-15.8221	0	0	0	-0.5566	-0.6343	-0.772	-0.1045	-0.4001	-0.2341	-0.4802	-0.5041	-0.2635	0.075	-0.152	-0.2805	-0.108542	0.283262	0.320148	0.294667	0.0245631	0.0836452	-0.428333	0.00281181	0.0113248	-0.101633	0.345126	0.444368	-0.2353	0.0407215	0.106499	-0.133667	0.117297	0.207952	0	0	0	-0.1636	-0.2336	-0.1478	-0.2762	-0.366	-0.3518	0.048	-0.0905	-0.0123	0.0255	0.0127	0.0588	0.982	0.917	0.0636			Ubiquitylation_O60353_636 | Phosphorylation__641 | Phosphorylation__648 |	1	1	1	1	0	0.00069	0.0001547	2.72	1432.68
FZD6	Frizzled-6	T607	MREVKADGASTPRLREQDCGE	CCD PhosphoSite	Not in TC	stp_consensus	-16.6256	-16.6178	-16.6834	-15.9012	-15.9202	-16.0556	-16.7855	-17.1663	-17.139	-16.8394	-16.5649	-16.646	-16.6845	-16.6652	-16.8143	0	0	0	0.1971	0.1179	0.1342	-0.194	-0.5227	-0.4802	-0.2204	0.0734	0.0606	-0.0658	-0.0275	-0.1003	-1.07128	3.58207e-05	0.000107153	-0.0379	0.652891	0.76856	-0.0411667	0.607024	0.70252	-0.308933	0.0305988	0.0629961	-0.388	0.00999407	0.0386522	-0.0790667	0.208494	0.32021	0	0	0	-0.1636	-0.2336	-0.1478	-0.2762	-0.366	-0.3518	0.048	-0.0905	-0.0123	0.0255	0.0127	0.0588	0.94	0.894	0.817			Phosphorylation__606 | Phosphorylation__607 |	1	1	1	1	0	0.06635	0.005768	1.9	1158.55
FZD6	Frizzled-6	S624	DCGEPASPAASISRLSGEQVD	Rest	Not in TC	-	-15.498	-15.2805	-15.4729	-15.9264	-15.7619	-15.9741	-15.566	-15.4908	-15.5728	-15.6843	-15.5152	-15.3771	-15.7684	-15.7707	-15.6826	0	0	0	-0.9564	-1.0573	-0.9931	-0.1021	-0.1844	-0.1245	-0.1928	-0.2142	0.1191	-0.2774	-0.4703	-0.1791	0.344273	0.00262419	0.0044877	-0.215033	0.0314258	0.0990799	-0.1084	0.287057	0.398539	0.197367	0.0120139	0.0298452	-0.126067	0.15021	0.274722	-0.323433	0.00223675	0.0114811	0	0	0	-0.1636	-0.2336	-0.1478	-0.2762	-0.366	-0.3518	0.048	-0.0905	-0.0123	0.0255	0.0127	0.0588	0.841	0.911	0.48			Phosphorylation__620 | Phosphorylation__624 | Phosphorylation__626 | Phosphorylation__629 |	1	1	1	1	1	0.003656	0.0005775	2.96	2408.06
PPP1R3D	Protein phosphatase 1 regulatory subunit 3D	S25	GSRKLGPRSLSCLSDLDGGVA	Rest	FALSE	krxxst_consensus	-14.8452	-14.6657	-14.797	-14.9854	-14.8766	-14.9652	-14.4723	-14.5472	-14.2687	-14.9584	-15.0613	-14.9547	-15.1564	-15.0002	-15.0003	0	0	0	-0.6428	-0.7654	-0.6389	0.3387	0.1444	0.5037	-0.1198	-0.3751	-0.1345	-0.3182	-0.3146	-0.1727	0.513007	0.000625844	0.00126678	-0.0608333	0.354063	0.519026	-0.222167	0.0106035	0.0305411	0.6229	0.00029466	0.00185975	0.3399	0.00861048	0.0349581	-0.283	0.00464516	0.0188745	0	0	0	0.11	0.1068	-0.0602	0.0654	0.0427	-0.1739	0.096	0.0927	0.0237	0.0858	-0.1042	-0.108	1	0.904	0.208		-	Phosphorylation_O95685_16 | Phosphorylation__23 | Phosphorylation__25 | Phosphorylation__28 |	1	1	2	3	0	1.23e-06	3.95e-05	4.63	2173.05
PPP1R3D	Protein phosphatase 1 regulatory subunit 3D	S46	LEPRACRPPGSPGRAPPPTPA	Rest	FALSE	cdk', 'stp_consensus	-15.2395	-15.3356	-15.333	-15.7346	-15.5905	-15.6589	-15.4812	-15.6535	-15.6616	-15.1723	-15.3851	-15.2231	-15.4035	-15.3956	-15.3231	0	0	0	-1.0179	-0.8266	-0.8112	-0.2758	-0.292	-0.3532	0.0606	-0.0289	0.1332	-0.1709	-0.04	0.0405	0.062562	0.440067	0.478297	-0.1139	0.123112	0.252261	0.0425333	0.558168	0.659961	-0.2247	0.0157763	0.037066	-0.296067	0.0055668	0.0258037	-0.0713667	0.213986	0.326222	0	0	0	0.11	0.1068	-0.0602	0.0654	0.0427	-0.1739	0.096	0.0927	0.0237	0.0858	-0.1042	-0.108	1	0.897	0.239		-	Phosphorylation__46 | Phosphorylation_O95685_54 |	1	1	1	1	0	0.05316	0.004943	2.42	1438.69
PPP1R3D	Protein phosphatase 1 regulatory subunit 3D	S74	LRPIILRRARSLPSSPERRQK	Rest	FALSE	krxxst_consensus	-15.1509	-14.9457	-15.1079	-15.7444	-15.5521	-15.6285	-15.3477	-15.3506	-15.2422	-15.1772	-15.1484	-15.2818	-15.5591	-15.253	-15.3121	0	0	0	-1.1166	-1.1772	-1.0052	-0.231	-0.379	-0.1589	-0.0329	-0.1821	-0.1506	-0.4152	-0.2873	-0.1736	0.328164	0.00300579	0.005068	-0.172267	0.0851839	0.19464	-0.1343	0.0987344	0.173649	0.0612333	0.527784	0.620415	-0.245333	0.0159141	0.0538557	-0.306567	0.0132874	0.0407701	0	0	0	0.11	0.1068	-0.0602	0.0654	0.0427	-0.1739	0.096	0.0927	0.0237	0.0858	-0.1042	-0.108	0.938	0.829	0.00372		-	Phosphorylation__74 | Phosphorylation__77 | Phosphorylation__78 |	1	1	1	1	0	0.07533	0.006537	2.1	1336.59
PPP1R3D	Protein phosphatase 1 regulatory subunit 3D	S78	ILRRARSLPSSPERRQKAAGA	Rest	Not in TC	cdk', 'stp_consensus	-15.1509	-14.9457	-15.1079	-15.7444	-15.5521	-15.6285	-15.3477	-15.3506	-15.2422	-15.1772	-15.1484	-15.2818	-15.5591	-15.253	-15.3121	0	0	0	-1.1166	-1.1772	-1.0052	-0.231	-0.379	-0.1589	-0.0329	-0.1821	-0.1506	-0.4152	-0.2873	-0.1736	0.328164	0.00300579	0.005068	-0.172267	0.0851839	0.19464	-0.1343	0.0987344	0.173649	0.0612333	0.527784	0.620415	-0.245333	0.0159141	0.0538557	-0.306567	0.0132874	0.0407701	0	0	0	0.11	0.1068	-0.0602	0.0654	0.0427	-0.1739	0.096	0.0927	0.0237	0.0858	-0.1042	-0.108	0.611	0.835	0.573			Phosphorylation__74 | Phosphorylation__77 | Phosphorylation__78 |	1	1	1	1	0	0.07533	0.006537	2.1	1336.59
RHBDF1	Inactive rhomboid protein 1	S92	RRGTADWFGVSKDSDSTQKWQ	Rest	Not in TC	-	-13.1414	-13.2201	-13.0548	-12.9876	-12.9899	-13.0755	-13.4204	-13.3975	-13.2727	-13.0166	-13.0832	-13.1683	-13.3109	-13.3669	-13.383	0	0	0	-0.2949	-0.2783	-0.4516	-0.3131	-0.1515	-0.2426	0.1182	0.1575	-0.0903	-0.1764	-0.1268	-0.2977	-0.345876	0.00141156	0.00259118	-0.264233	0.0016799	0.014891	0.0494	0.475225	0.585383	-0.00993333	0.879273	0.909209	-0.224767	0.0193925	0.0620269	-0.214833	0.00713669	0.0255976	0	0	0	-0.044	0.1266	0.0944	-0.0674	-0.0823	-0.0387	0.2624	0.3213	0.332	0.2387	0.2908	0.3266	0.221	0.504	0.602			Phosphorylation_Q96CC6_85 | Phosphorylation__92 |	1	1	1	1	0	0.002042	0.0003526	2.78	1755.9
RHBDF1	Inactive rhomboid protein 1	S76	LRRPVLQRQTSITQTIRRGTA	Rest	FALSE	krxxst_consensus	-14.2882	-14.2729	-14.3306	-14.4685	-14.2826	-14.512	-14.5017	-14.3619	-14.2015	-13.9413	-13.9356	-13.9547	-14.1899	-14.0832	-14.2496	0	0	0	-0.669	-0.5497	-0.6425	-0.2476	-0.0631	0.1045	0.3403	0.3579	0.3992	0.0913	0.2097	0.1116	0.0660059	0.532083	0.56777	-0.230367	0.0035596	0.0236335	0.353367	0.000105284	0.00126617	-0.1808	0.0904804	0.151599	-0.0578	0.525611	0.654526	0.123	0.068428	0.138779	0	0	0	-0.044	0.1266	0.0944	-0.0674	-0.0823	-0.0387	0.2624	0.3213	0.332	0.2387	0.2908	0.3266	0.478	0.704	0.0525		-	Phosphorylation__75 | Phosphorylation__76 | Phosphorylation_Q96CC6_78 | Phosphorylation_Q96CC6_85 |	1	1	1	2	0	0.003565	0.0005623	2.57	1431.75
RHBDF1	Inactive rhomboid protein 1	S390	TNRTYRKRIDSFVKRQIEDMD	Rest	TRUE	krxxst_consensus	-14.395	-14.3664	-14.4804	-14.9939	-14.8509	-14.8459	-14.6853	-15.0532	-14.9993	-14.4481	-14.4054	-14.6812	-14.594	-14.7859	-14.3472	0	0	0	-1.1017	-1.0383	-0.8337	-0.3244	-0.6609	-0.5436	-0.0596	-0.0185	-0.1776	-0.2059	-0.3995	0.1637	-0.0156921	0.889473	0.901646	-0.0641333	0.613792	0.737986	-0.0976333	0.269276	0.380019	-0.3369	0.0505107	0.0942525	-0.498667	0.00246299	0.0147097	-0.161767	0.172171	0.277118	0	0	0	-0.044	0.1266	0.0944	-0.0674	-0.0823	-0.0387	0.2624	0.3213	0.332	0.2387	0.2908	0.3266	0.655	0.459	0.647		-	Phosphorylation_Q96CC6_380 | Phosphorylation_Q96CC6_383 | Phosphorylation__390 |	1	1	1	1	1	0.1062	0.008909	1.79	1552.87
RHBDF1	Inactive rhomboid protein 1	S8	MSEARRDSTSSLQRKKPP	Rest	FALSE	krxst_consensus', 'krxxst_consensus	-15.5935	-15.6139	-15.7213	-16.681	-16.697	-16.6193	-15.7612	-15.8479	-15.9387	-15.4155	-15.4508	-15.395	-15.6505	-15.5812	-15.5934	0	0	0	-1.6359	-1.6816	-1.4034	-0.2018	-0.208	-0.242	0.1715	0.1836	0.3495	-0.064	0.0527	0.1585	0.816498	7.55221e-06	2.98032e-05	-0.187933	0.00368594	0.0240641	0.222467	0.00443049	0.0157705	-0.2409	0.00847043	0.0225113	-0.206367	0.0263689	0.0775882	0.0345333	0.544541	0.656402	0	0	0	-0.044	0.1266	0.0944	-0.0674	-0.0823	-0.0387	0.2624	0.3213	0.332	0.2387	0.2908	0.3266	1	0.877	0.401	Pkinase_D_motif_classical:4	-	Phosphorylation__8 | Phosphorylation__10 | Phosphorylation_Q96CC6_11 |	1	1	1	1	1	0.006839	0.001019	2.67	1433.71
RHBDF1	Inactive rhomboid protein 1	S/T/Y[266-290]		-	Not in TC		-17.2339	-16.9911	-17.1305				-17.2494	-17.1907	-17.0741	-17.2678	-17.0132	-17.1487	-17.3421	-17.1016	-17.3335	0	0	0	-0.5911	-0.7706	-0.6705	-0.0497	-0.1737	0.0317	-0.0405	-0.0016	0.005	-0.1152	-0.0905	-0.1725	0	0	0	-0.115833	0.238284	0.397093	-0.0247333	0.785564	0.846465	0	0	0	0	0	0	-0.140567	0.158712	0.260224	0	0	0	-0.044	0.1266	0.0944	-0.0674	-0.0823	-0.0387	0.2624	0.3213	0.332	0.2387	0.2908	0.3266							1	1	1	1	0	0.0002951	8.87e-05	2.75	3478.72
CDAN1	Codanin-1	T71	SSRVLPQGPPTPAKTPGASAA	Rest	FALSE	cdk', 'stp_consensus	-15.5428	-15.6168	-15.3979	-13.7342	-13.7561	-13.8001	-14.3228	-14.3066	-14.3366	-15.238	-15.2354	-15.196	-15.4383	-15.2761	-15.4606	0	0	0	1.3398	1.3335	1.1517	1.1859	1.3362	1.0367	0.2982	0.4019	0.2252	0.0975	0.3606	-0.0322	-0.558537	2.30307e-05	7.39363e-05	-0.168533	0.0252207	0.0851141	0.296033	0.00258393	0.010689	1.06967	1.47745e-06	8.00378e-05	1.19717	1.07796e-06	0.000120268	0.1275	0.142005	0.239501	0	0	0	-0.1396	0.0936	0.107	-0.0803	0.0155	0.1244	-0.0594	0.1093	0.126	-0.1207	-0.0019	0.0835	0.517	0.584	0.159		-	Phosphorylation__71 | Phosphorylation__75 | Phosphorylation_Q8IWY9_79 |	1	1	1	2	0	0.0001043	3.95e-05	3.03	1793.02
CDAN1	Codanin-1	S265	RKERSKQLQQSPTPTCPTPEL	Rest	FALSE	stp_consensus	-16.0095	-15.9135	-16.1954	-15.3252	-15.3279	-15.3889	-16.0336	-16.0294	-16.0056	-16.239	-16.2401	-16.0286	-16.2281	-16.1102	-16.2093	0	0	0	0.1725	0.0202	0.3269	-0.0583	-0.0901	0.1651	-0.2361	-0.3061	0.1901	-0.2257	-0.1768	0.0166	-0.675537	6.87752e-06	2.75977e-05	-0.0133	0.857334	0.91491	-0.129767	0.199497	0.301776	0.159667	0.0280371	0.058754	0.0166	0.84782	0.901899	-0.143067	0.114503	0.204036	0	0	0	-0.1396	0.0936	0.107	-0.0803	0.0155	0.1244	-0.0594	0.1093	0.126	-0.1207	-0.0019	0.0835	0.965	0.774	0.716		-	Phosphorylation__259 | Ubiquitylation_Q8IWY9_260 | Phosphorylation__265 | Phosphorylation__267 | Phosphorylation__269 | Phosphorylation_Q8IWY9_272 |	1	1	1	1	0	1.74e-05	3.95e-05	5.08	2855.34
CDAN1	Codanin-1	S277	TPTCPTPELGSPLPSRTGSLT	Rest	FALSE	stp_consensus	-16.0095	-15.9135	-16.1954	-15.3252	-15.3279	-15.3889	-16.0336	-16.0294	-16.0056	-16.239	-16.2401	-16.0286	-16.2281	-16.1102	-16.2093	0	0	0	0.1725	0.0202	0.3269	-0.0583	-0.0901	0.1651	-0.2361	-0.3061	0.1901	-0.2257	-0.1768	0.0166	-0.675537	6.87752e-06	2.75977e-05	-0.0133	0.857334	0.91491	-0.129767	0.199497	0.301776	0.159667	0.0280371	0.058754	0.0166	0.84782	0.901899	-0.143067	0.114503	0.204036	0	0	0	-0.1396	0.0936	0.107	-0.0803	0.0155	0.1244	-0.0594	0.1093	0.126	-0.1207	-0.0019	0.0835	1	0.8	0.683		-	Phosphorylation__267 | Phosphorylation__269 | Phosphorylation_Q8IWY9_272 | Phosphorylation__277 | Phosphorylation__283 | Phosphorylation__285 |	1	1	1	1	0	1.74e-05	3.95e-05	5.08	2855.34
CDAN1	Codanin-1	S/T[155-195]		-	Not in TC		-17.1921	-16.8579	-16.7992				-17.0568	-17.1872	-17.4111	-17.0628	-17.0423	-17.0754	-17.2726	-17.0018	-17.0395	0	0	0	-0.4585	-0.6223	-0.7421	0.1012	-0.3034	-0.6366	0.1228	-0.1639	-0.253	-0.0875	-0.124	-0.2098	0	0	0	-0.0444667	0.572273	0.707613	-0.110433	0.310169	0.423575	0	0	0	0	0	0	-0.1549	0.231802	0.346229	0	0	0	-0.1396	0.0936	0.107	-0.0803	0.0155	0.1244	-0.0594	0.1093	0.126	-0.1207	-0.0019	0.0835							1	1	1	1	0	0.0103	0.001453	3.6	4802.45
BOLA1	BolA-like protein 1	S81	AVVSSRFEGLSPLQRHRLVHA	CCD PhosphoSite	FALSE	stp_consensus	-15.4399	-15.4028	-15.4486	-13.1388	-13.1081	-13.1195	-16.0275	-16.1785	-15.6516	-15.0333	-15.2638	-15.0848	-15.4975	-15.3809	-15.5518	0	0	0	1.8484	1.7832	1.8973	-0.6218	-0.7498	-0.2276	0.4	0.1595	0.3871	-0.0645	0.0419	-0.0727	-2.8304	1.43041e-07	2.29856e-06	-0.349433	0.0023495	0.0184165	0.303133	0.00291365	0.0116358	-0.4758	0.0110966	0.0280502	-0.5221	0.00594634	0.0270229	-0.0463	0.448861	0.568696	0	0	0	-0.3247	-0.3621	-0.2936	-0.1095	-0.1788	-0.1626	0.2927	0.2064	0.1128	0.0271	-0.0465	0.078	0.442	0.32	0.74		BolA_http://pfam.xfam.org/family/PF01722_0	Phosphorylation__74 | Phosphorylation__75 | Phosphorylation__81 |	1	1	1	2	0	0.0009325	0.0001547	3.31	1430.74
BOLA1	BolA-like protein 1	T/S[116-132]		-	Not in TC		-15.8355	-15.7978	-15.6643				-15.6932	-15.5745	-15.6716	-16.2048	-16.2178	-16.0187	-15.9056	-15.9732	-15.9621	0	0	0	-0.1815	-0.1065	-0.343	0.1082	0.2493	-0.032	-0.3758	-0.3995	-0.3312	-0.077	-0.1554	-0.2672	0	0	0	0.200133	0.0166563	0.0641277	-0.381233	0.00133526	0.00667264	0	0	0	0	0	0	-0.1811	0.0182937	0.0516445	0	0	0	-0.3247	-0.3621	-0.2936	-0.1095	-0.1788	-0.1626	0.2927	0.2064	0.1128	0.0271	-0.0465	0.078							1	1	1	1	1	0.0001612	6.87e-05	2.41	2837.47
ZNF106	Zinc finger protein 106	S1302	KEGEEPTKGNSGSEACTSSFL	Rest	Not in TC	krxxst_consensus	-14.5751	-14.584	-14.726	-14.1375	-14.1308	-14.1729	-14.2521	-14.088	-14.2258	-14.8035	-14.875	-14.7658	-14.6743	-14.676	-14.6901	0	0	0	-0.0422	-0.083	0.0991	0.2889	0.5219	0.4755	-0.235	-0.2704	-0.0166	-0.1062	-0.0721	0.0665	-0.0415767	0.551617	0.586307	0.134633	0.0223678	0.0786833	-0.1864	0.0191243	0.0482558	0.4915	0.0001397	0.00111331	0.439733	0.000766752	0.00665876	-0.0517667	0.387161	0.508527	0	0	0	0.1474	0.1293	0.2096	0.001	0.1799	0.4071	-0.1938	-0.0848	0.0216	-0.0705	-0.047	0.1174	1	0.762	0.458			Sumoylation__1299 | Phosphorylation__1302 | Phosphorylation__1304 |	1	1	1	1	1	2.07e-06	3.95e-05	4.2	2931.37
ZNF106	Zinc finger protein 106	S861	SPGLARKRSLSESSVIMDRAP	Rest	FALSE	krxxst_consensus	-14.3011	-14.2962	-14.4134	-14.3493	-14.3183	-14.3684	-14.2057	-14.1074	-14.1597	-14.3955	-14.4422	-14.3439	-14.3772	-14.3276	-14.2085	0	0	0	-0.5337	-0.5629	-0.4131	0.0613	0.2147	0.2291	-0.101	-0.1255	0.0927	-0.0831	-0.0114	0.2354	0.187698	0.0150546	0.0217562	0.0894333	0.169287	0.315331	-0.0569667	0.349502	0.464318	0.146833	0.0643793	0.114645	0.1793	0.0285252	0.0821236	0.0324667	0.624133	0.724935	0	0	0	0.1474	0.1293	0.2096	0.001	0.1799	0.4071	-0.1938	-0.0848	0.0216	-0.0705	-0.047	0.1174	1	0.812	0.00487		-	Phosphorylation_Q9H2Y7_851 | Phosphorylation__859 | Phosphorylation__861 | Phosphorylation__863 | Phosphorylation__864 |	1	1	2	2	0	0.0001969	6.87e-05	3.31	1607.77
ZNF106	Zinc finger protein 106	S1279	EQRNTRNRENSPSSQSAGLSS	Rest	FALSE	stp_consensus', 'krxxst_consensus	-15.6395	-15.5649	-15.8347	-14.915	-15.1033	-15.0731	-15.2646	-15.3545	-15.408	-15.9451	-15.7067	-16.0319	-15.9761	-15.7585	-15.7144	0	0	0	0.2239	-0.0983	0.2887	0.3408	0.2363	0.4021	-0.3121	-0.1213	-0.1739	-0.3435	-0.1736	0.1509	-0.311882	0.00481617	0.0077456	0.0782333	0.471021	0.62364	-0.214867	0.0750122	0.139889	0.473967	0.00105873	0.00457769	0.337333	0.00678227	0.0295737	-0.136633	0.192322	0.300954	0	0	0	0.1474	0.1293	0.2096	0.001	0.1799	0.4071	-0.1938	-0.0848	0.0216	-0.0705	-0.047	0.1174	0.956	0.776	0.055		-	Phosphorylation__1279 | Phosphorylation__1281 | Phosphorylation__1282 | Phosphorylation__1284 | Phosphorylation__1289 |	1	1	1	1	1	6.28e-06	3.95e-05	4.3	2564.3
ZNF106	Zinc finger protein 106	T/S[637-648]		-	Not in TC		-16.3393	-16.197	-16.1032				-15.5419	-15.563	-15.6404	-16.1311	-15.9893	-15.9705	-15.8265	-15.8524	-15.8065	0	0	0	0.8302	0.6223	0.6174	0.7633	0.6598	0.4381	0.2016	0.2281	0.1559	0.5058	0.3645	0.3272	0	0	0	0.201833	0.0082389	0.0402752	0.182867	0.0487008	0.100084	0	0	0	0	0	0	0.3847	0.000646187	0.00505365	0	0	0	0.1474	0.1293	0.2096	0.001	0.1799	0.4071	-0.1938	-0.0848	0.0216	-0.0705	-0.047	0.1174							1	1	1	1	0	0.002015	0.0003526	3.06	1756.86
ZNF106	Zinc finger protein 106	T/S[1455-1469]		-	Not in TC		-16.3287	-16.0984	-16.0025				-16.1042	-16.1681	-15.9402	-16.1463	-16.1076	-16.0089	-16.1416	-16.3205	-16.3572	0	0	0	0.5747	0.2466	0.2114	0.1904	-0.0438	0.0377	0.1758	0.0113	0.0169	0.1801	-0.2022	-0.3241	0	0	0	-0.1855	0.0337116	0.10391	0.0556	0.554347	0.656798	0	0	0	0	0	0	-0.1299	0.222378	0.335587	0	0	0	0.1474	0.1293	0.2096	0.001	0.1799	0.4071	-0.1938	-0.0848	0.0216	-0.0705	-0.047	0.1174							1	1	1	1	0	0.001124	0.0001547	3.14	2174.01
ZNF106	Zinc finger protein 106	S1370	SLRAAHVPENSDTEQDVLTVK	Rest	FALSE	-	-15.7985	-15.923	-15.9962	-16.2698	-16.2633	-16.2185	-16.0724	-15.9262	-15.9772	-16.378	-16.2495	-16.4837	-15.8147	-15.8684	-15.9554	0	0	0	-1.0086	-0.9283	-0.7193	-0.308	0.0226	-0.0056	-0.586	-0.3061	-0.4642	-0.0231	0.0745	0.0714	0.258615	0.00490833	0.00788015	0.4909	0.000219328	0.0041896	-0.4645	0.000548215	0.00361014	-0.112433	0.140616	0.216525	-0.0860333	0.300558	0.446436	0.0264	0.708351	0.792563	0	0	0	0.1474	0.1293	0.2096	0.001	0.1799	0.4071	-0.1938	-0.0848	0.0216	-0.0705	-0.047	0.1174	0.85	0.763	0.0084		-	Phosphorylation_Q9H2Y7_1360 | Phosphorylation__1370 | Phosphorylation__1372 | Phosphorylation_Q9H2Y7_1378 | Sumoylation__1380 |	1	1	1	1	0	1.14e-07	3.95e-05	5.84	3073.53
ZNF106	Zinc finger protein 106	T1372	RAAHVPENSDTEQDVLTVKPV	Rest	Not in TC	-	-15.7985	-15.923	-15.9962	-16.2698	-16.2633	-16.2185	-16.0724	-15.9262	-15.9772	-16.378	-16.2495	-16.4837	-15.8147	-15.8684	-15.9554	0	0	0	-1.0086	-0.9283	-0.7193	-0.308	0.0226	-0.0056	-0.586	-0.3061	-0.4642	-0.0231	0.0745	0.0714	0.258615	0.00490833	0.00788015	0.4909	0.000219328	0.0041896	-0.4645	0.000548215	0.00361014	-0.112433	0.140616	0.216525	-0.0860333	0.300558	0.446436	0.0264	0.708351	0.792563	0	0	0	0.1474	0.1293	0.2096	0.001	0.1799	0.4071	-0.1938	-0.0848	0.0216	-0.0705	-0.047	0.1174	0.609	0.776	0.402			Phosphorylation__1370 | Phosphorylation__1372 | Phosphorylation_Q9H2Y7_1378 | Sumoylation__1380 |	1	1	1	1	0	1.14e-07	3.95e-05	5.84	3073.53
ZNF106	Zinc finger protein 106	S1025	RKKRRATGDGSSPELPSLERK	Rest	Not in TC	-	-16.633	-16.475	-16.7017	-16.4972	-16.5406	-16.4387	-16.3242	-16.3864	-16.286	-16.7612	-16.6951	-16.6638	-16.595	-16.574	-16.7192	0	0	0	-0.4076	-0.6603	-0.2386	0.2747	0.1145	0.3911	-0.1348	-0.1996	0.0612	0.0311	-0.079	0.013	0.15995	0.0364962	0.0488055	0.0773	0.211705	0.366667	-0.103467	0.182059	0.280574	0.2972	0.00279517	0.00952326	0.271033	0.0106169	0.0403786	-0.0261667	0.733287	0.809286	0	0	0	0.1474	0.1293	0.2096	0.001	0.1799	0.4071	-0.1938	-0.0848	0.0216	-0.0705	-0.047	0.1174	0.938	0.831	0.855			Phosphorylation__1021 | Phosphorylation__1025 | Phosphorylation__1026 | Phosphorylation__1031 |	1	1	1	1	0	8.3e-05	3.95e-05	3.39	1979.87
ZNF106	Zinc finger protein 106	S1026	KKRRATGDGSSPELPSLERKN	Rest	FALSE	stp_consensus	-16.633	-16.475	-16.7017	-16.4972	-16.5406	-16.4387	-16.3242	-16.3864	-16.286	-16.7612	-16.6951	-16.6638	-16.595	-16.574	-16.7192	0	0	0	-0.4076	-0.6603	-0.2386	0.2747	0.1145	0.3911	-0.1348	-0.1996	0.0612	0.0311	-0.079	0.013	0.15995	0.0364962	0.0488055	0.0773	0.211705	0.366667	-0.103467	0.182059	0.280574	0.2972	0.00279517	0.00952326	0.271033	0.0106169	0.0403786	-0.0261667	0.733287	0.809286	0	0	0	0.1474	0.1293	0.2096	0.001	0.1799	0.4071	-0.1938	-0.0848	0.0216	-0.0705	-0.047	0.1174	1	0.835	0.277		-	Phosphorylation__1021 | Phosphorylation__1025 | Phosphorylation__1026 | Phosphorylation__1031 |	1	1	1	1	0	8.3e-05	3.95e-05	3.39	1979.87
ZNF106	Zinc finger protein 106	S/Y/T[870-884]		-	Not in TC		-17.2915	-17.4926	-17.4332				-17.3186	-17.112	-17.0977	-17.3802	-17.5982	-17.5602	-17.2313	-17.2655	-17.215	0	0	0	-0.0777	-0.0366	-0.0864	-0.0612	0.4065	0.3109	-0.0953	-0.0851	-0.1037	0.0532	0.247	0.2487	0	0	0	0.2756	0.0037122	0.0241719	-0.1071	0.221766	0.32772	0	0	0	0	0	0	0.1685	0.0301139	0.0749882	0	0	0	0.1474	0.1293	0.2096	0.001	0.1799	0.4071	-0.1938	-0.0848	0.0216	-0.0705	-0.047	0.1174							1	1	1	1	0	0.0003514	8.87e-05	2.52	2294.12
ZNF106	Zinc finger protein 106	S1328	SETPLEKEPHSPADQPEQQAE	Rest	FALSE	stp_consensus	-17.2087	-16.9713	-17.079	-17.2629	-17.3824	-17.2136	-16.8676	-16.9603	-16.9617	-17.1597	-17.1093	-17.1704	-17.2534	-17.3612	-17.3139	0	0	0	-0.6183	-1.0263	-0.6525	0.3069	0.0369	0.0926	0.0424	-0.1175	-0.0681	-0.0517	-0.3699	-0.2044	0.356452	0.00143957	0.00263463	-0.163033	0.0112023	0.0493972	-0.0601333	0.412032	0.525545	0.379633	0.000472939	0.00259978	0.156467	0.0886284	0.188007	-0.223167	0.0151759	0.044939	0	0	0	0.1474	0.1293	0.2096	0.001	0.1799	0.4071	-0.1938	-0.0848	0.0216	-0.0705	-0.047	0.1174	0.92	0.8	0.456		-	Phosphorylation__1318 | Phosphorylation__1320 | Sumoylation__1324 | Phosphorylation__1328 |	1	1	1	1	0	3.56e-06	3.95e-05	3.77	2893.32
CRTC2	CREB-regulated transcription coactivator 2	S613	QNLTHCSRHGSGPNIILTGDS	Rest	Not in TC	krxxst_consensus	-15.2791	-15.3051	-15.2724	-14.9678	-14.8391	-15.0038	-15.2441	-15.2436	-15.2042	-15.4051	-15.2411	-15.4425	-15.5591	-15.5086	-15.3973	0	0	0	-0.1909	-0.0876	-0.2029	0.0008	0.0874	0.0436	-0.1327	0.0845	-0.1468	-0.287	-0.1836	-0.0944	-0.293735	0.00312395	0.00523719	-0.125433	0.118537	0.245703	-0.0773667	0.26748	0.378076	0.2577	0.00488524	0.0146734	0.0549	0.350293	0.49634	-0.2028	0.00811446	0.0281629	0	0	0	-0.0659	-0.0356	-0.0957	-0.0339	0.0312	-0.057	0.2368	0.3717	0.1681	0.1393	0.2549	0.1333	1	0.83	0.188			Phosphorylation__613 | Phosphorylation__620 | Phosphorylation__623 |	1	1	1	1	0	2.39e-05	3.95e-05	4.71	2639.28
CRTC2	CREB-regulated transcription coactivator 2	S624	GPNIILTGDSSPGFSKEIAAA	Rest	Not in TC	stp_consensus	-15.2791	-15.3051	-15.2724	-14.9678	-14.8391	-15.0038	-15.2441	-15.2436	-15.2042	-15.4051	-15.2411	-15.4425	-15.5591	-15.5086	-15.3973	0	0	0	-0.1909	-0.0876	-0.2029	0.0008	0.0874	0.0436	-0.1327	0.0845	-0.1468	-0.287	-0.1836	-0.0944	-0.293735	0.00312395	0.00523719	-0.125433	0.118537	0.245703	-0.0773667	0.26748	0.378076	0.2577	0.00488524	0.0146734	0.0549	0.350293	0.49634	-0.2028	0.00811446	0.0281629	0	0	0	-0.0659	-0.0356	-0.0957	-0.0339	0.0312	-0.057	0.2368	0.3717	0.1681	0.1393	0.2549	0.1333	0.903	0.75	0.792			Phosphorylation_Q53ET0_628 | Phosphorylation__620 | Phosphorylation__623 | Phosphorylation__624 |	1	1	1	1	0	2.39e-05	3.95e-05	4.71	2639.28
CRTC2	CREB-regulated transcription coactivator 2	T501	PSLVLPTQPHTPKSLQQPGLP	CCD PhosphoSite	Not in TC	stp_consensus	-16.6958	-16.8198	-16.8665	-15.4187	-15.3264	-15.4342	-16.6433	-16.8122	-16.1407	-16.8118	-16.5393	-16.5939	-16.9867	-16.6375	-16.7273	0	0	0	0.7627	0.928	0.9517	0.0184	0.0335	0.7011	-0.1226	0.301	0.2959	-0.2978	0.2023	0.1697	-1.13895	0.000249659	0.000568136	-0.1355	0.248676	0.409481	0.1457	0.128336	0.21328	0.251767	0.212988	0.301806	0.261967	0.165853	0.295202	0.0102	0.91877	0.943633	0	0	0	-0.0659	-0.0356	-0.0957	-0.0339	0.0312	-0.057	0.2368	0.3717	0.1681	0.1393	0.2549	0.1333	0.907	0.891	0.537			Phosphorylation__492 | Phosphorylation__497 | Phosphorylation__501 | Phosphorylation__504 |	1	1	1	2	0	0.001023	0.0001547	3.5	3087.59
CRTC2	CREB-regulated transcription coactivator 2	S/Y/T[483-503]		-	Not in TC		-16.6958	-16.8198	-16.8665				-16.6433	-16.8122	-16.1407	-16.8118	-16.5393	-16.5939	-16.9867	-16.6375	-16.7273	0	0	0	0.7627	0.928	0.9517	0.0184	0.0335	0.7011	-0.1226	0.301	0.2959	-0.2978	0.2023	0.1697	0	0	0	-0.1355	0.248676	0.409481	0.1457	0.128336	0.21328	0	0	0	0	0	0	0.0102	0.91877	0.943633	0	0	0	-0.0659	-0.0356	-0.0957	-0.0339	0.0312	-0.057	0.2368	0.3717	0.1681	0.1393	0.2549	0.1333							1	1	1	2	0	0.001023	0.0001547	3.5	3087.59
CRTC2	CREB-regulated transcription coactivator 2	S520	LPSQSCSVQSSGGQPPGRQSH	CCD PhosphoSite	Not in TC	-	-16.6442	-16.822	-16.5483	-15.6359	-15.4351	-15.5382	-16.6932	-16.9395	-16.5882	-16.7967	-16.7609	-17.0155	-16.8455	-16.8757	-16.7802	0	0	0	0.4881	0.819	0.5274	-0.0831	-0.0916	-0.0646	-0.1591	0.0816	-0.4439	-0.2083	-0.0338	-0.2014	-1.20391	1.01186e-05	3.76016e-05	0.0239	0.75792	0.846603	-0.1862	0.0886494	0.159463	0.0935	0.3685	0.46816	-0.0688	0.566739	0.687955	-0.1623	0.0698113	0.140936	0	0	0	-0.0659	-0.0356	-0.0957	-0.0339	0.0312	-0.057	0.2368	0.3717	0.1681	0.1393	0.2549	0.1333	1	0.884	0.705		Domain not in instance	Phosphorylation__516 | Phosphorylation__519 | Phosphorylation__520 |	1	1	1	1	0	4.27e-05	3.95e-05	3.18	2823.34
CRTC2	CREB-regulated transcription coactivator 2	S456	RSQQQLPKQFSPTMSPTLSSI	Rest	FALSE	stp_consensus', 'krxxst_consensus	-15.7154	-15.8831	-15.975	-15.8455	-15.647	-15.7226	-15.9289	-15.8492	-16.0378	-15.7848	-15.5719	-15.8005	-15.5591	-15.7183	-15.5375	0	0	0	-0.656	-0.337	-0.2341	-0.2477	0.0598	-0.0874	-0.076	0.3317	0.1977	0.1493	0.1847	0.4681	-0.200273	0.0425209	0.056025	0.1141	0.197599	0.350657	0.138767	0.166258	0.26082	-0.333667	0.00423648	0.0131318	-0.0808	0.397966	0.541349	0.252867	0.0175832	0.0501594	0	0	0	-0.0659	-0.0356	-0.0957	-0.0339	0.0312	-0.057	0.2368	0.3717	0.1681	0.1393	0.2549	0.1333	0.903	0.876	0.0153		-	Phosphorylation_Q53ET0_447 | Sumoylation_Q53ET0_453 | Phosphorylation__456 | Phosphorylation__458 | Phosphorylation__460 | Phosphorylation__462 | Phosphorylation__464 | Phosphorylation__465 |	1	1	1	1	0	0.007164	0.001019	2.15	3111.58
CRTC2	CREB-regulated transcription coactivator 2	S460	QLPKQFSPTMSPTLSSITQGV	CCD PhosphoSite	Not in TC	stp_consensus	-17.6803	-17.8376	-17.9912	-16.7603	-16.5557	-16.7191	-17.9091	-18.006	-17.9898	-18.07	-17.7448	-17.9896	-17.4365	-17.7845	-17.6015	0	0	0	0.3695	0.6868	0.7646	-0.2629	-0.1425	-0.0232	-0.3963	0.1133	0.0249	0.2368	0.0731	0.4202	-1.28994	6.60728e-07	5.2371e-06	0.3273	0.0222219	0.0783231	-0.0984333	0.390976	0.505741	-0.3608	0.0073769	0.0201519	-0.131933	0.188389	0.322335	0.228867	0.072605	0.145088	0	0	0	-0.0659	-0.0356	-0.0957	-0.0339	0.0312	-0.057	0.2368	0.3717	0.1681	0.1393	0.2549	0.1333	1	0.873	0.186		Domain not in instance	Sumoylation_Q53ET0_453 | Phosphorylation__456 | Phosphorylation__458 | Phosphorylation__460 | Phosphorylation__462 | Phosphorylation__464 | Phosphorylation__465 |	1	1	1	1	0	0.0008	0.0001547	3.1	3190.56
GPN1	GPN-loop GTPase 1	S314	LDAGTAKDSLSPVLHPSDLIL	Rest	FALSE	stp_consensus	-18.0265	-18.2676	-18.1113	-17.0963	-16.9236	-17.2889	-17.7004	-18.3945	-18.1286	-18.8487	-19.1688	-18.3522	-18.225	-18.5836	-18.4681	0	0	0	0.3705	0.74	0.3028	0.2919	-0.1009	-0.0419	-0.8287	-0.8806	-0.2176	-0.2055	-0.296	-0.3262	-0.971567	0.00114455	0.00215119	0.364333	0.109321	0.232425	-0.654767	0.00975801	0.0286081	0.351067	0.0994545	0.164079	0.0606333	0.736895	0.822464	-0.290433	0.0257139	0.066553	0	0	0	0.038	0.0535	0.0802	0.0792	0.1642	0.0211	-0.1451	-0.0996	-0.1755	-0.1677	-0.0741	-0.0997	0.894	0.651	0.811		-	Phosphorylation__308 | Ubiquitylation_Q9HCN4_310 | Phosphorylation__312 | Phosphorylation__314 | Phosphorylation__320 |	1	1	1	1	0	0.001463	0.0001977	2.83	2147.14
SH3BP5	SH3 domain-binding protein 5	S263	ISDEIHERRRSSAMGPRGCGV	Rest	Not in TC	krxst_consensus', 'krxxst_consensus	-15.6851	-15.7687	-15.7539	-15.6353	-15.4314	-15.5044	-15.8676	-15.8972	-15.8574	-15.6139	-15.681	-15.565	-15.7515	-15.8322	-15.9188	0	0	0	-0.4704	-0.2305	-0.2325	-0.2166	-0.1026	-0.1282	0.0647	0.1082	0.2122	-0.0733	-0.0436	-0.1344	-0.350375	0.00170493	0.0030671	-0.2142	0.00831354	0.0405203	0.115933	0.0699628	0.132553	-0.0399	0.544042	0.635208	-0.138167	0.0485882	0.120501	-0.0982667	0.138684	0.235358	0	0	0	0.1732	0.1855	0.2372	0.015	0.0898	0.117	0.2545	0.2128	0.3104	0.1157	0.0777	0.1432	0.664	0.62	0.786			-	1	1	1	1	0	0.09731	0.008161	1.55	1089.51
TRAF3IP1	TRAF3-interacting protein 1	S476	PAPPRVKRQDSMEALQMDRSG	Rest	Not in TC	krxxst_consensus	-15.5246	-15.433	-15.472	-15.4104	-15.3138	-15.3137	-15.5397	-15.3369	-15.5014	-15.4305	-15.4347	-15.4513	-15.372	-15.3746	-15.3915	0	0	0	-0.3999	-0.4458	-0.3196	-0.0493	0.122	-0.0541	0.0875	0.0188	0.044	0.1456	0.0783	0.1111	-0.113363	0.176537	0.207869	0.0594667	0.179561	0.328546	0.0377	0.466829	0.577353	-0.0799667	0.286126	0.383416	0.0172	0.824092	0.885843	0.0971667	0.0778605	0.153112	0	0	0	-0.059	-0.0287	-0.0498	-0.0713	-0.0499	-0.0078	0.0649	0.087	0.0322	0.0644	0.1256	0.0625	1	0.878	0.544			Phosphorylation__476 |	1	1	1	1	1	0.001017	0.0001547	2.72	1863.84
TAF9B	Transcription initiation factor TFIID subunit 9B	S/T[146-171]		-	Not in TC		-16.384	-16.612	-16.4435				-16.7225	-16.6928	-16.7205	-16.3557	-16.5439	-16.2681	-16.5769	-16.5363	-16.7	0	0	0	-0.2613	-0.0104	-0.0792	-0.3726	-0.0549	-0.3016	0.0217	0.0886	0.1986	-0.1999	0.0957	-0.226	0	0	0	-0.215167	0.0330173	0.102326	0.0906	0.348599	0.463491	0	0	0	0	0	0	-0.124567	0.14305	0.240823	0	0	0	0.0796	0.1097	0.0328	0.2434	0.354	0.1399	0.0632	-0.0202	-0.0044	0.196	-0.1666	-0.0489							1	1	1	1	0	0.0002054	6.87e-05	3.17	3652.98
DDX55	ATP-dependent RNA helicase DDX55	S544	MNEKRKREEGSDIEDEDMEEL	Rest	TRUE	-	-14.2011	-14.2426	-14.3684	-14.4805	-14.4688	-14.584	-14.3005	-14.4445	-14.2687	-14.4109	-14.3432	-14.3506	-14.526	-14.4692	-14.4913	0	0	0	-0.7684	-0.7707	-0.6783	-0.1335	-0.176	0.0751	-0.2164	-0.0801	0.041	-0.3319	-0.2067	-0.0924	0.173221	0.0494383	0.0643552	-0.127267	0.0235803	0.0815712	-0.0975333	0.148308	0.238677	0.1576	0.0496077	0.0928807	-0.0672	0.417654	0.559284	-0.2248	0.00578745	0.0220956	0	0	0	0.0263	-0.0029	0.1159	-0.0026	0.0215	-0.0118	0.0715	0.1277	0.1254	0.1136	0.0738	0.1098	0.646	0.521	0.816		-	Phosphorylation__544 |	1	1	1	4	2	1.86e-09	3.95e-05	5.81	3211.5
EYA3	Eyes absent homolog 3	T269	PSTSPSLSQTTPSKDTDDQSR	CCD PhosphoSite	FALSE	cdk', 'stp_consensus	-17.809	-17.4715	-17.7224	-15.6335	-15.6531	-15.7165	-17.5616	-17.7104	-17.8122	-17.3847	-17.3231	-17.5087	-17.3798	-17.2125	-17.0195	0	0	0	1.6553	1.2452	1.5194	0.2133	-0.2129	-0.1145	0.4177	0.1689	0.2369	0.4222	0.279	0.7334	-2.02704	4.49708e-08	1.62781e-06	0.201567	0.0748047	0.178144	0.262133	0.0283216	0.0649642	-0.4908	0.00331274	0.0108794	-0.0271	0.812192	0.877796	0.4637	0.00491055	0.0196116	0	0	0	-0.0601	-0.2002	-0.0826	0.037	-0.0259	-0.0078	0.1303	0.0982	0.1003	0.1473	0.0871	0.0867	0.841	0.896	0.461		-	Phosphorylation_Q99504_262 | Phosphorylation_Q99504_264 | Phosphorylation__266 | Phosphorylation_Q99504_268 | Phosphorylation_Q99504_269 | Phosphorylation_Q99504_271 | Phosphorylation_Q99504_274 |	1	1	1	1	1	2.44e-05	3.95e-05	3.48	3382.61
EYA3	Eyes absent homolog 3	S255	MAPAPAAQRLSSGDPSTSPSL	CCD PhosphoSite	Not in TC	krxst_consensus	-17.2059	-16.9836	-16.8551	-15.655	-15.7194	-15.7207	-16.8433	-17.0921	-16.771	-17.1949	-16.8583	-16.9832	-17.1669	-17.1259	-17.0175	0	0	0	1.0302	0.6895	0.6478	0.3285	-0.0826	0.0594	0.0045	0.1458	-0.1048	0.0321	-0.1223	-0.1319	-1.20376	4.37306e-06	1.93446e-05	-0.0913	0.343869	0.509379	0.00273333	0.981545	0.986815	0.2013	0.0770916	0.132972	0.112733	0.383692	0.528221	-0.0885667	0.373988	0.495877	0	0	0	-0.0601	-0.2002	-0.0826	0.037	-0.0259	-0.0078	0.1303	0.0982	0.1003	0.1473	0.0871	0.0867	0.973	0.868	0.628			Phosphorylation_Q99504_255 | Phosphorylation_Q99504_256 | Phosphorylation_Q99504_262 | Phosphorylation_Q99504_264 |	1	1	1	1	1	0.004328	0.0006292	2.54	3462.58
EYA3	Eyes absent homolog 3	S/T[254-279]		-	Not in TC		-17.2059	-16.9836	-16.8551				-16.8433	-17.0921	-16.771	-17.1949	-16.8583	-16.9832	-17.1669	-17.1259	-17.0175	0	0	0	1.0302	0.6895	0.6478	0.3285	-0.0826	0.0594	0.0045	0.1458	-0.1048	0.0321	-0.1223	-0.1319	0	0	0	-0.0913	0.343869	0.509379	0.00273333	0.981545	0.986815	0	0	0	0	0	0	-0.0885667	0.373988	0.495877	0	0	0	-0.0601	-0.2002	-0.0826	0.037	-0.0259	-0.0078	0.1303	0.0982	0.1003	0.1473	0.0871	0.0867							1	1	1	1	1	0.004328	0.0006292	2.54	3462.58
HIRIP3	HIRA-interacting protein 3	S159	RDLPAQRGEESSEEEEKGYKG	Rest	Not in TC	-	-12.5462	-12.6089	-12.64	-12.9091	-12.7087	-12.8453	-12.0741	-12.236	-12.1667	-12.0302	-12.0475	-12.1532	-12.6812	-12.5277	-12.5982	0	0	0	-0.8094	-0.6016	-0.6313	0.438	0.3988	0.4487	0.5094	0.582	0.5101	-0.142	0.1011	0.0724	0.662085	7.08359e-05	0.000192314	-0.5254	4.2379e-05	0.00159298	0.5214	2.89127e-05	0.000590612	0.443433	0.000482404	0.00263194	0.439433	0.000391436	0.0040835	-0.004	0.946686	0.962395	0	0	0	0.381	0.2807	0.3692	0.4904	0.413	0.3304	0.493	0.445	0.4656	0.1482	0.2611	0.1655	1	0.825	0.818			Phosphorylation__159 | Phosphorylation__160 |	1	1	1	5	1	0.0002027	6.87e-05	3.14	2573.19
HIRIP3	HIRA-interacting protein 3	S160	DLPAQRGEESSEEEEKGYKGK	Rest	Not in TC	-	-12.5462	-12.6089	-12.64	-12.9091	-12.7087	-12.8453	-12.0741	-12.236	-12.1667	-12.0302	-12.0475	-12.1532	-12.6812	-12.5277	-12.5982	0	0	0	-0.8094	-0.6016	-0.6313	0.438	0.3988	0.4487	0.5094	0.582	0.5101	-0.142	0.1011	0.0724	0.662085	7.08359e-05	0.000192314	-0.5254	4.2379e-05	0.00159298	0.5214	2.89127e-05	0.000590612	0.443433	0.000482404	0.00263194	0.439433	0.000391436	0.0040835	-0.004	0.946686	0.962395	0	0	0	0.381	0.2807	0.3692	0.4904	0.413	0.3304	0.493	0.445	0.4656	0.1482	0.2611	0.1655	1	0.835	0.889			Phosphorylation__159 | Phosphorylation__160 |	1	1	1	5	1	0.0002027	6.87e-05	3.14	2573.19
HIRIP3	HIRA-interacting protein 3	S223	GNKGTKSLKESEQESEEEILA	Rest	TRUE	krxst_consensus	-12.6932	-12.7855	-12.867	-12.9233	-12.818	-12.9259	-12.742	-12.4783	-12.6118	-12.1172	-12.1374	-12.2374	-12.4638	-12.3707	-12.4756	0	0	0	-0.6769	-0.5371	-0.4867	-0.0829	0.3331	0.2305	0.5694	0.6686	0.6528	0.2225	0.4347	0.4219	0.278375	0.0126464	0.0185745	-0.2727	0.00146463	0.0135708	0.6179	2.11928e-05	0.00048593	-0.174	0.0706364	0.123759	0.1712	0.094478	0.196468	0.3452	0.000748611	0.00554346	0	0	0	0.381	0.2807	0.3692	0.4904	0.413	0.3304	0.493	0.445	0.4656	0.1482	0.2611	0.1655	0.814	0.763	0.435		-	Phosphorylation__219 | Phosphorylation__223 | Phosphorylation__227 |	1	1	1	6	1	2.49e-07	3.95e-05	6.38	3049.52
HIRIP3	HIRA-interacting protein 3	S227	TKSLKESEQESEEEILAQKKE	Rest	TRUE	-	-12.2873	-12.3704	-12.4035	-12.5558	-12.4317	-12.5381	-12.1258	-11.9756	-12.1112	-11.7651	-11.8002	-11.8603	-12.1634	-12.0945	-12.1648	0	0	0	-0.7056	-0.5564	-0.5542	0.1273	0.4208	0.2676	0.5156	0.5908	0.5664	0.1169	0.2959	0.2692	0.437658	0.000488603	0.00101978	-0.332367	0.000208003	0.00403248	0.5452	1.81674e-05	0.00044905	0.0700333	0.312389	0.411415	0.282867	0.0052871	0.0248933	0.212833	0.00466731	0.0189606	0	0	0	0.381	0.2807	0.3692	0.4904	0.413	0.3304	0.493	0.445	0.4656	0.1482	0.2611	0.1655	0.593	0.726	0.0001		-	Phosphorylation__219 | Phosphorylation__223 | Phosphorylation__227 |	1	1	1	1	0	2.3e-06	3.95e-05	5.1	2337.14
HIRIP3	HIRA-interacting protein 3	S125	PAKNGVAAEVSPAKEENPRRA	Rest	FALSE	cdk', 'stp_consensus	-13.1314	-13.1461	-13.1341	-12.5681	-12.4263	-12.5511	-12.5365	-12.364	-12.4785	-12.412	-12.4198	-12.3849	-12.7713	-12.604	-12.7086	0	0	0	0.1259	0.2249	0.1632	0.5608	0.808	0.631	0.7128	0.7468	0.7725	0.3531	0.5621	0.4561	0.0554673	0.478006	0.515527	-0.289067	0.00105324	0.0110504	0.731633	5.81169e-07	8.44064e-05	0.234967	0.0160633	0.0375899	0.677533	2.30579e-05	0.000657709	0.442567	8.491e-05	0.00144792	0	0	0	0.381	0.2807	0.3692	0.4904	0.413	0.3304	0.493	0.445	0.4656	0.1482	0.2611	0.1655	1	0.865	0.776		-	Phosphorylation__125 |	1	1	1	2	1	6.57e-07	3.95e-05	5.39	2357.2
HIRIP3	HIRA-interacting protein 3	T84	DLTKKGKRPPTPCSDPERKRF	Rest	FALSE	stp_consensus', 'krxxst_consensus	-13.1278	-13.0678	-13.0873	-13.1851	-13.0948	-13.1653	-12.7277	-12.7503	-12.7246	-12.621	-12.598	-12.6035	-12.9896	-12.9036	-12.9598	0	0	0	-0.5113	-0.5381	-0.5107	0.3659	0.3434	0.3381	0.5002	0.4904	0.5071	0.1312	0.1842	0.1581	0.414202	0.000189186	0.000447466	-0.3435	9.89352e-05	0.00263213	0.4868	1.24676e-05	0.000366603	0.2168	0.00524573	0.0154842	0.3601	0.000382818	0.00402404	0.1433	0.0205189	0.0561843	0	0	0	0.381	0.2807	0.3692	0.4904	0.413	0.3304	0.493	0.445	0.4656	0.1482	0.2611	0.1655	0.841	0.841	0.775		-	Phosphorylation__84 | Phosphorylation__87 |	1	1	2	3	0	0.005814	0.0009076	3.27	1695.78
HIRIP3	HIRA-interacting protein 3	S87	KKGKRPPTPCSDPERKRFRFN	Rest	FALSE	-	-14.0098	-13.9055	-14.0445	-13.9934	-13.9408	-13.9666	-13.8453	-13.7549	-13.7153	-13.302	-13.2357	-13.303	-13.7512	-13.6142	-13.6511	0	0	0	-0.4594	-0.567	-0.3717	0.1304	0.1766	0.3046	0.7012	0.6904	0.7647	0.2516	0.3112	0.424	0.195103	0.0162378	0.0232734	-0.391933	0.00013441	0.00312735	0.706367	3.55628e-06	0.000178245	-0.0996667	0.174694	0.257677	0.214767	0.0176535	0.0579195	0.314433	0.0011928	0.00753291	0	0	0	0.381	0.2807	0.3692	0.4904	0.413	0.3304	0.493	0.445	0.4656	0.1482	0.2611	0.1655	0.885	0.869	0.132		-	Phosphorylation__84 | Phosphorylation__87 |	1	1	1	6	0	0.003983	0.0006162	2.7	1775.75
HIRIP3	HIRA-interacting protein 3	S196	SVSRKQAREESEESEAEPVQR	CCD PhosphoSite	Not in TC	krxxst_consensus	-13.7918	-14.193	-13.9744	-14.6243	-14.0957	-14.348	-13.1435	-13.5765	-13.3205	-13.2276	-13.4363	-13.625	-14.0931	-13.8305	-13.9462	0	0	0	-1.3255	-0.4381	-0.8312	0.6142	0.6425	0.6293	0.5576	0.7773	0.3727	-0.3083	0.3825	0.0588	1.00916	0.000432892	0.000918625	-0.526967	0.00196541	0.0163211	0.556767	0.00313809	0.0122729	0.609767	0.00198005	0.00734739	0.639567	0.00303702	0.0170716	0.0298	0.797	0.857248	0	0	0	0.381	0.2807	0.3692	0.4904	0.413	0.3304	0.493	0.445	0.4656	0.1482	0.2611	0.1655	0.788	0.81	0.254			Phosphorylation__196 | Phosphorylation__199 |	1	1	1	3	2	9.78e-05	3.95e-05	3.46	2770.29
HIRIP3	HIRA-interacting protein 3	S199	RKQAREESEESEAEPVQRTAK	CCD PhosphoSite	Not in TC	-	-13.7918	-14.193	-13.9744	-14.6243	-14.0957	-14.348	-13.1435	-13.5765	-13.3205	-13.2276	-13.4363	-13.625	-14.0931	-13.8305	-13.9462	0	0	0	-1.3255	-0.4381	-0.8312	0.6142	0.6425	0.6293	0.5576	0.7773	0.3727	-0.3083	0.3825	0.0588	1.00916	0.000432892	0.000918625	-0.526967	0.00196541	0.0163211	0.556767	0.00313809	0.0122729	0.609767	0.00198005	0.00734739	0.639567	0.00303702	0.0170716	0.0298	0.797	0.857248	0	0	0	0.381	0.2807	0.3692	0.4904	0.413	0.3304	0.493	0.445	0.4656	0.1482	0.2611	0.1655	1	0.812	0.21			Phosphorylation__196 | Phosphorylation__199 | Phosphorylation_Q9BW71_207 |	1	1	1	3	2	9.78e-05	3.95e-05	3.46	2770.29
HIRIP3	HIRA-interacting protein 3	S530	PGELYRRTLDSDEERPRPAPP	Rest	FALSE	-	-14.525	-14.6058	-14.6693	-14.6559	-14.5138	-14.6375	-14.2628	-14.2601	-14.2625	-14.1254	-14.1291	-14.1713	-14.6323	-14.5521	-14.4968	0	0	0	-0.6246	-0.4537	-0.4319	0.2281	0.3716	0.3822	0.393	0.4972	0.5213	-0.1143	0.0737	0.203	0.340603	0.00106369	0.00201795	-0.418467	6.6731e-05	0.00206978	0.4581	5.86991e-05	0.00090646	0.2986	0.00151496	0.0060094	0.338233	0.00108623	0.0084353	0.0396333	0.532117	0.644828	0	0	0	0.381	0.2807	0.3692	0.4904	0.413	0.3304	0.493	0.445	0.4656	0.1482	0.2611	0.1655	0.956	0.826	0.164		-	Phosphorylation__527 | Phosphorylation__530 |	1	1	1	1	0	0.001617	0.0002921	3.49	2792.28
HIRIP3	HIRA-interacting protein 3	S551	DWSHMRGIISSDGESN	Rest	Not in TC	-	-16.35	-16.1798	-16.1954	-16.5999	-16.4295	-16.646	-16.049	-16.2282	-16.2124	-16.3535	-16.2898	-16.5087	-16.5869	-16.5981	-16.7016	0	0	0	-0.7962	-0.8416	-0.9566	0.2668	-0.0224	-0.0417	-0.0101	-0.0894	-0.2901	-0.244	-0.3983	-0.4757	0.395237	0.00247905	0.00426639	-0.244867	0.00878316	0.0419339	-0.142267	0.105529	0.183187	0.465667	0.000423538	0.00240455	0.0785333	0.36434	0.509526	-0.387133	0.000492426	0.00426732	0	0	0	0.381	0.2807	0.3692	0.4904	0.413	0.3304	0.493	0.445	0.4656	0.1482	0.2611	0.1655	1	0.797	0.0654			Phosphorylation_Q9BW71_543 | Phosphorylation_Q9BW71_550 | Phosphorylation__551 | Phosphorylation__555 |	1	1	1	1	0	0.04302	0.004048	1.75	1442.58
HIRIP3	HIRA-interacting protein 3	S[547-556]		-	Not in TC		-16.35	-16.1798	-16.1954				-16.049	-16.2282	-16.2124	-16.3535	-16.2898	-16.5087	-16.5869	-16.5981	-16.7016	0	0	0	-0.7962	-0.8416	-0.9566	0.2668	-0.0224	-0.0417	-0.0101	-0.0894	-0.2901	-0.244	-0.3983	-0.4757	0	0	0	-0.244867	0.00878316	0.0419339	-0.142267	0.105529	0.183187	0	0	0	0	0	0	-0.387133	0.000492426	0.00426732	0	0	0	0.381	0.2807	0.3692	0.4904	0.413	0.3304	0.493	0.445	0.4656	0.1482	0.2611	0.1655							1	1	1	1	0	0.04302	0.004048	1.75	1442.58
MDFIC	MyoD family inhibitor domain-containing protein	S128	ADNRKLSAPVSQKMHRKIQSS	Rest	Not in TC	stq_consensus	-14.2882	-14.2684	-14.2539	-13.7994	-13.7498	-13.8232	-14.3727	-14.1334	-13.9815	-14.3502	-14.4054	-14.3363	-14.3416	-14.3893	-14.4889	0	0	0	0.0181	-0.0085	-0.016	-0.1186	0.1609	0.2477	-0.0686	-0.1165	-0.0591	-0.0604	-0.1009	-0.2045	-0.371702	0.00896526	0.0136206	-0.0426333	0.451407	0.607477	-0.0938	0.0898022	0.160968	0.244067	0.0574314	0.104533	0.107633	0.331076	0.477659	-0.136433	0.0386451	0.0905084	0	0	0	0.2663	0.2517	0.2223	0.3681	0.4367	0.3004	-0.1241	-0.1378	-0.1367	-0.0058	-0.0979	-0.1884	1	0.863	0.082		MDFI_http://pfam.xfam.org/family/PF15316_0	Ubiquitylation_Q9P1T7_122 | Phosphorylation_Q9P1T7_124 | Phosphorylation__128 | Ubiquitylation_Q9P1T7_130 | Ubiquitylation_Q9P1T7_134 | Phosphorylation__137 | Phosphorylation__138 |	1	1	1	2	0	0.02742	0.002836	2.15	1517.86
MDFIC	MyoD family inhibitor domain-containing protein	S124	KHGSADNRKLSAPVSQKMHRK	Rest	Not in TC	krxst_consensus', 'krxxst_consensus	-15.0259	-15.1798	-14.9944	-15.0542	-14.8271	-14.9806	-14.7739	-14.6193	-14.6635	-15.3283	-15.4519	-15.4359	-15.3772	-15.5574	-15.6112	0	0	0	-0.5328	-0.2005	-0.4572	0.2178	0.5864	0.3063	-0.309	-0.2516	-0.4183	-0.3583	-0.3576	-0.5863	0.268413	0.0136124	0.0198559	-0.1099	0.171449	0.317836	-0.338667	0.00141473	0.00695835	0.8297	2.71859e-05	0.000378458	0.381133	0.00191851	0.0124291	-0.448567	0.000729098	0.00544551	0	0	0	0.2663	0.2517	0.2223	0.3681	0.4367	0.3004	-0.1241	-0.1378	-0.1367	-0.0058	-0.0979	-0.1884	1	0.849	0.371		MDFI_http://pfam.xfam.org/family/PF15316_0	Ubiquitylation_Q9P1T7_122 | Phosphorylation_Q9P1T7_124 | Phosphorylation__128 | Ubiquitylation_Q9P1T7_130 | Ubiquitylation_Q9P1T7_134 |	1	1	1	3	1	0.0006546	0.0001398	3.21	1950.16
MDFIC	MyoD family inhibitor domain-containing protein	S140	KMHRKIQSSLSVNSDISKKSK	Rest	Not in TC	-	-14.7352	-14.773	-14.6638	-15.1292	-15.0365	-15.1598	-14.7286	-14.4726	-14.5155	-14.784	-14.9186	-14.7119	-14.9302	-15.0659	-14.9944	0	0	0	-0.9005	-0.8219	-0.9708	-0.0276	0.3263	0.1236	-0.0554	-0.1251	-0.0249	-0.202	-0.2729	-0.3001	0.536288	0.000438313	0.000928675	-0.192	0.0237128	0.081834	-0.0808333	0.269437	0.380165	0.4246	0.00173513	0.00665219	0.151767	0.117268	0.229331	-0.272833	0.00182273	0.0099888	0	0	0	0.2663	0.2517	0.2223	0.3681	0.4367	0.3004	-0.1241	-0.1378	-0.1367	-0.0058	-0.0979	-0.1884	0.991	0.865	0.0983		MDFI_http://pfam.xfam.org/family/PF15316_0	Ubiquitylation_Q9P1T7_130 | Ubiquitylation_Q9P1T7_134 | Phosphorylation__137 | Phosphorylation__138 | Phosphorylation__140 | Phosphorylation__143 | Phosphorylation__146 | Acetylation_Q9P1T7_147 | Acetylation_Q9P1T7_148 | Phosphorylation_Q9P1T7_149 | Ubiquitylation_Q9P1T7_150 |	1	1	1	1	1	1.21e-05	3.95e-05	4.58	2578.37
MDFIC	MyoD family inhibitor domain-containing protein	S143	RKIQSSLSVNSDISKKSKVNA	Rest	Not in TC	-	-14.3096	-14.2452	-14.1597	-14.6175	-14.5092	-14.5881	-14.2592	-14.1436	-14.1539	-14.3618	-14.5022	-14.3241	-14.5102	-14.6381	-14.5735	0	0	0	-0.8006	-0.8095	-0.8911	0.0162	0.1275	-0.0188	-0.0588	-0.2365	-0.1411	-0.2076	-0.373	-0.3833	0.386065	0.000612146	0.00124291	-0.1779	0.0253126	0.085366	-0.157867	0.0521887	0.105745	0.388367	0.000593412	0.0030462	0.0526	0.471402	0.607941	-0.335767	0.000748754	0.00554346	0	0	0	0.2663	0.2517	0.2223	0.3681	0.4367	0.3004	-0.1241	-0.1378	-0.1367	-0.0058	-0.0979	-0.1884	0.876	0.868	0.311		MDFI_http://pfam.xfam.org/family/PF15316_0	Ubiquitylation_Q9P1T7_134 | Phosphorylation__137 | Phosphorylation__138 | Phosphorylation__140 | Phosphorylation__143 | Phosphorylation__146 | Acetylation_Q9P1T7_147 | Acetylation_Q9P1T7_148 | Phosphorylation_Q9P1T7_149 | Ubiquitylation_Q9P1T7_150 |	1	1	1	1	1	0.0003069	8.87e-05	2.94	2498.4
C1orf174	UPF0688 protein C1orf174	S148	GLSVPKHSAGSGAEESNSSST	Rest	FALSE	-	-15.7382	-15.7655	-15.487	-16.22	-16.0926	-16.1185	-15.7262	-15.8109	-15.856	-15.9434	-15.9799	-15.7549	-15.9359	-16.031	-15.9602	0	0	0	-1.0177	-0.911	-1.1265	-0.0221	-0.0195	-0.3937	-0.2118	-0.1939	-0.2447	-0.2047	-0.2456	-0.4427	0.346011	0.00141626	0.00259872	-0.0829667	0.267159	0.429824	-0.229167	0.0446892	0.0935078	0.178	0.0242989	0.052524	-0.134133	0.186865	0.320526	-0.312133	0.00604035	0.0227764	0	0	0	-0.0632	-0.1154	-0.0356	0.1282	0.2151	0.1267	0.2469	0.3057	0.3482	0.1972	0.2855	0.2883	1	0.867	0.675		UPF0688_http://pfam.xfam.org/family/PF15772_0	Phosphorylation_Q8IYL3_140 | Phosphorylation__145 | Phosphorylation__148 | Phosphorylation__153 | Phosphorylation__155 |	1	1	1	1	0	1.15e-06	3.95e-05	4.4	2451.16
C1orf174	UPF0688 protein C1orf174	S189	MDNSVFLDDDSNQPMPVSRFF	CCD PhosphoSite	Not in TC	-	-15.1291	-15.1587	-15.0216	-17.0438	-16.9084	-17.0091	-15.1187	-14.8972	-15.3113	-14.9476	-15.0538	-14.9131	-14.8498	-14.8691	-14.8741	0	0	0	-2.4729	-2.3535	-2.5011	-0.0238	0.2873	-0.3144	0.1749	0.1254	0.1318	0.2724	0.3095	0.178	1.87806	7.04384e-07	5.44839e-06	0.107167	0.0727866	0.174848	0.131633	0.072443	0.136057	-0.244733	0.0545215	0.100251	-0.00593333	0.958938	0.975427	0.2388	0.00259002	0.0126158	0	0	0	-0.0632	-0.1154	-0.0356	0.1282	0.2151	0.1267	0.2469	0.3057	0.3482	0.1972	0.2855	0.2883	0.478	0.694	0.0335			Phosphorylation__182 | Phosphorylation__189 |	1	1	1	1	0	1.16e-08	3.95e-05	5.63	4757.27
AKT1S1	Proline-rich AKT1 substrate 1	S88	PAPPPAPQPPSPTPSPPRPTL	Rest	FALSE	stp_consensus	-12.6281	-12.5262	-12.7057	-12.6787	-12.5693	-12.6341	-12.6366	-12.5842	-12.645	-12.7854	-12.8452	-12.7777	-12.9705	-12.9403	-13.0013	0	0	0	-0.4909	-0.5415	-0.35	-0.0426	-0.0321	0.036	-0.1638	-0.2985	-0.0487	-0.3494	-0.3941	-0.265	0.00543304	0.930469	0.93824	-0.167933	0.00678818	0.0354913	-0.182767	0.019213	0.0483627	0.348767	0.000384857	0.00223608	-0.00193333	0.978191	0.986455	-0.3507	0.000514303	0.00437879	0	0	0	0.1127	0.1294	0.1975	-0.0428	0.12	0.122	-0.2464	-0.1537	-0.1989	-0.2213	-0.1557	-0.0539	0.85	0.825	0.000195		-	Phosphorylation__88 | Phosphorylation__90 | Phosphorylation__92 | Phosphorylation__97 |	1	1	1	2	0	0.005603	0.0008503	3.37	3349.77
AKT1S1	Proline-rich AKT1 substrate 1	S92	PAPQPPSPTPSPPRPTLARED	Rest	FALSE	cdk', 'stp_consensus	-13.8417	-13.7388	-13.9168	-14.2473	-14.0511	-14.1774	-14.0086	-13.8994	-14.0658	-14.3579	-14.5005	-14.4019	-14.2975	-14.2373	-14.3762	0	0	0	-0.8883	-0.8467	-0.7147	-0.201	-0.1347	-0.1736	-0.5228	-0.7412	-0.4619	-0.4627	-0.4785	-0.4288	0.167347	0.07034	0.0890195	0.116433	0.0878162	0.198495	-0.587667	3.76051e-05	0.000687913	0.3124	0.00315714	0.0104909	-0.158833	0.0772701	0.16927	-0.471233	0.000142365	0.00196055	0	0	0	0.1127	0.1294	0.1975	-0.0428	0.12	0.122	-0.2464	-0.1537	-0.1989	-0.2213	-0.1557	-0.0539	0.965	0.865	0.782		-	Phosphorylation__88 | Phosphorylation__90 | Phosphorylation__92 | Phosphorylation__97 |	1	1	1	5	0	1.81e-06	3.95e-05	5.77	3428.76
AKT1S1	Proline-rich AKT1 substrate 1	T246	FGDLPRPRLNTSDFQKLKRKY	CCD PhosphoSite	FALSE	krxxst_consensus	-12.2275	-12.1681	-12.2398	-14.5371	-14.2449	-14.337	-12.1503	-12.3596	-12.352	-13.7949	-13.9455	-13.994	-13.2813	-13.6387	-13.491	0	0	0	-2.8002	-2.616	-2.5546	0.043	-0.1656	-0.1369	-1.574	-1.7569	-1.731	-1.0609	-1.4507	-1.2207	2.08572	1.74501e-07	2.53059e-06	0.441133	0.0027164	0.0200427	-1.69967	1.76717e-08	2.36821e-05	1.18303	1.68665e-05	0.000286044	-0.0755	0.359642	0.50508	-1.25853	1.6626e-06	0.000205409	0	0	0	0.1127	0.1294	0.1975	-0.0428	0.12	0.122	-0.2464	-0.1537	-0.1989	-0.2213	-0.1557	-0.0539	0.755	0.834	0.23		PRAS_http://pfam.xfam.org/family/PF15798_0	Phosphorylation__246 | Phosphorylation__247 | Methylation_Q96B36_251 | Ubiquitylation_Q96B36_251 | Phosphorylation_Q96B36_256 |	1	1	1	2	0	0.003185	0.0005228	3	1640.85
CEP135	Centrosomal protein of 135 kDa	T156	QEKNLHAVVQTPGGKKRSIAF	Rest	Not in TC	stp_consensus	-13.8182	-13.9412	-13.7483	-14.6841	-14.3168	-14.4879	-13.6124	-13.7565	-13.7415	-14.5267	-14.9148	-14.6228	-15.0174	-15.1658	-15.1145	0	0	0	-1.3604	-0.9164	-1.2003	0.1717	0.2106	-0.0179	-0.7151	-0.9531	-0.8513	-1.2062	-1.2047	-1.3356	0.792824	0.000127574	0.000319122	-0.411133	0.00470733	0.0279373	-0.8522	6.94388e-05	0.000995209	1.39577	3.24567e-07	4.24199e-05	0.132433	0.13133	0.2484	-1.26333	2.31285e-07	0.000121001	0	0	0	0.1246	0.1861	0.2082	0.3006	0.1758	0.1065	0.1058	0.1162	0.1601	0.0934	-0.0301	0.0239	0.861	0.782	0.15		Domain not in instance	Ubiquitylation_Q66GS9_148 | Phosphorylation__156 |	1	1	1	1	0	0.01166	0.00157	2.14	1910.04
GPALPP1	GPALPP motifs-containing protein 1	S105	LPPGFKKQDDSPPRPIIGPAL	Rest	FALSE	cdk', 'stp_consensus	-13.0286	-13.1002	-13.0138	-13.5204	-13.3807	-13.4618	-13.1676	-13.1099	-13.3907	-12.5836	-12.5332	-12.6298	-12.7777	-12.7244	-12.7624	0	0	0	-0.9548	-0.7985	-0.887	-0.1731	0.0162	-0.4016	0.4384	0.5875	0.4072	0.2439	0.3958	0.2819	0.231561	0.0368605	0.0492442	-0.172633	0.00708283	0.0364757	0.465333	3.94232e-05	0.000711337	-0.4679	0.000962805	0.00430879	-0.1752	0.0857704	0.183424	0.2927	0.000468273	0.00414389	0	0	0	0.1368	-0.0542	-0.0414	0.1046	-0.0252	-0.0141	0.403	0.2547	0.2025	0.3316	0.0852	0.1621	0.434	0.752	0.392		-	Phosphorylation__105 |	1	1	1	7	0	3.33e-05	3.95e-05	4.02	2803.54
ATPAF1	ATP synthase mitochondrial F1 complex assembly factor 1	S40	RSRALGLGLVSPAQLRVFPVR	CCD PhosphoSite	Not in TC	stp_consensus	-17.6765	-17.7009	-17.6773	-15.7073	-15.61	-15.6217	-17.9664	-18.4608	-17.7101	-17.7583	-17.6722	-17.7212	-17.7914	-17.7356	-17.716	0	0	0	1.447	1.5187	1.5712	-0.324	-0.734	-0.0574	-0.0884	0.0493	-0.0206	-0.1219	-0.0147	-0.0081	-2.39942	3.39872e-06	1.593e-05	-0.0304333	0.535889	0.677741	-0.0323333	0.527845	0.633184	-0.2981	0.141092	0.217106	-0.360867	0.0833995	0.179573	-0.0627667	0.216303	0.328618	0	0	0	0.0327	-0.0244	0.0449	0.0325	-0.055	0.0275	0.0447	0.0787	0.1019	-0.2356	-0.2405	-0.2011	0.673	0.833	0.621			Phosphorylation_Q5TC12_40 |	1	1	1	2	0	2.68e-06	3.95e-05	3.65	1678.96
ZMYND11	Zinc finger MYND domain-containing protein 11	S447	STQTKKLSASSPRMLHRSTQT	Rest	Not in TC	stp_consensus	-13.8334	-13.8886	-14.0105	-13.4608	-13.3746	-13.4595	-13.44	-13.3543	-13.4789	-13.8413	-13.7953	-13.9446	-13.8396	-13.7869	-13.7379	0	0	0	-0.0888	-0.004	0.112	0.3592	0.5602	0.5069	-0.0145	0.1139	0.0891	-0.0132	0.1217	0.3031	0.0072294	0.912989	0.922352	0.0722667	0.237256	0.396214	0.0504333	0.479014	0.588843	0.363733	0.000689444	0.00339105	0.486433	0.000320857	0.00357526	0.1227	0.0862264	0.165203	0	0	0	0.1559	0.1351	0.1993	0.2194	0.1787	0.1599	0.3213	0.33	0.3354	0.2073	0.2922	0.2749	1	0.896	0.488	DLC8_TQT:4		Phosphorylation_Q15326_444 | Phosphorylation_Q15326_446 | Phosphorylation_Q15326_447 |	1	1	1	2	1	0.002411	0.0003896	2.63	1533.86
ZMYND11	Zinc finger MYND domain-containing protein 11	S377	NEDRGEEEAESSISSTSNEQL	CCD PhosphoSite	Not in TC	-	-15.9573	-15.9738	-15.9689	-14.7269	-14.7983	-14.6851	-15.7262	-15.7894	-15.9221	-15.518	-15.4694	-15.4121	-15.6214	-15.645	-15.7445	0	0	0	0.7347	0.623	0.819	0.197	0.2103	0.0221	0.4326	0.5248	0.58	0.3288	0.3487	0.2549	-1.0758	1.95227e-06	1.07411e-05	-0.2038	0.00656234	0.0346704	0.500167	1.66953e-05	0.000428082	-0.142267	0.0928603	0.154896	0.1541	0.0632562	0.146516	0.296367	0.000602718	0.00483758	0	0	0	0.1559	0.1351	0.1993	0.2194	0.1787	0.1599	0.3213	0.33	0.3354	0.2073	0.2922	0.2749	0.938	0.851	0.7		Domain not in instance	Phosphorylation_Q15326_378 | Phosphorylation__381 |	1	1	1	1	2	0.001261	0.0001737	2.8	3726.76
ZMYND11	Zinc finger MYND domain-containing protein 11	S378	EDRGEEEAESSISSTSNEQLK	Rest	Not in TC	-	-15.1284	-15.045	-14.9384	-14.0182	-14.1014	-14.076	-14.8649	-14.8674	-14.829	-14.7766	-14.7237	-14.6498	-14.8643	-14.8684	-14.9925	0	0	0	0.6337	0.4081	0.4104	0.2294	0.2035	0.0847	0.3452	0.3419	0.3118	0.2572	0.1966	-0.0236	-0.788553	2.87491e-06	1.40191e-05	-0.1917	0.0122972	0.0524977	0.320567	0.00168212	0.00786291	0.0546333	0.392088	0.492148	0.1835	0.032936	0.0911668	0.128867	0.0942911	0.176765	0	0	0	0.1559	0.1351	0.1993	0.2194	0.1787	0.1599	0.3213	0.33	0.3354	0.2073	0.2922	0.2749	1	0.862	0.569			Phosphorylation_Q15326_378 | Phosphorylation__381 |	1	1	1	1	1	0.004956	0.0007623	2.09	3207.42
ZMYND11	Zinc finger MYND domain-containing protein 11	S380	RGEEEAESSISSTSNEQLKVT	Rest	Not in TC	-	-16.8801	-16.705	-16.5155	-16.1339	-16.1501	-16.3979	-16.6456	-16.5083	-16.3594	-16.8271	-16.9081	-16.7027	-16.8698	-16.8787	-16.9013	0	0	0	0.2126	-0.0305	-0.3832	0.2004	0.2226	0.1315	0.0465	-0.1826	-0.1639	0.0034	-0.1538	-0.3553	-0.277138	0.034084	0.0458337	-0.0706333	0.277732	0.441172	-0.112433	0.297111	0.409604	0.378833	0.00259429	0.00900061	0.195767	0.136659	0.256116	-0.183067	0.0788001	0.154617	0	0	0	0.1559	0.1351	0.1993	0.2194	0.1787	0.1599	0.3213	0.33	0.3354	0.2073	0.2922	0.2749	1	0.885	0.603			Phosphorylation_Q15326_378 | Phosphorylation__381 |	1	1	1	1	0	4.8e-05	3.95e-05	3.31	2693.21
ZMYND11	Zinc finger MYND domain-containing protein 11	S/T[367-388]		-	Not in TC		-17.9643	-17.705	-17.4503				-17.5224	-17.5895	-17.2629	-17.4166	-17.1688	-17.2109	-17.5145	-17.4417	-17.8299	0	0	0	0.9501	0.3949	0.2499	0.4077	0.1414	0.1628	0.5411	0.5567	0.2627	0.4428	0.2832	-0.349	0	0	0	-0.329933	0.0222765	0.07846	0.4411	0.0114081	0.0322614	0	0	0	0	0	0	0.111167	0.475947	0.593703	0	0	0	0.1559	0.1351	0.1993	0.2194	0.1787	0.1599	0.3213	0.33	0.3354	0.2073	0.2922	0.2749							1	1	1	1	1	0.004956	0.0007623	2.09	3207.42
R3HCC1	R3H and coiled-coil domain-containing protein 1	S236	DMVEMATRFGSTLQLDLEKGK	Rest	FALSE	krxxst_consensus	-14.9986	-14.8192	-14.5748	-15.3165	-14.9751	-15.3366	-14.3544	-14.8211	-14.8213	-15.5786	-15.7963	-15.5042	-15.9853	-16.4548	-16.303	0	0	0	-0.8293	-0.7127	-1.2403	0.6101	0.0241	-0.2711	-0.5866	-0.9566	-0.9061	-0.9937	-1.6157	-1.6977	0.543794	0.0110927	0.0164737	-0.621333	0.00185814	0.0158413	-0.828833	0.000192392	0.00179854	1.5821	4.44953e-05	0.000520825	0.131933	0.441952	0.581484	-1.45017	1.64914e-05	0.000581736	0	0	0	-0.9366	-0.0821	-0.0973	-1.0368	-0.3224	-0.116	-0.6334	0.0013	0.0368	-1.0145	0.4459	0.1471	1	0.858	0.34		-	Phosphorylation_Q9Y3T6_236 | Phosphorylation_Q9Y3T6_237 |	1	1	1	2	0	0.00267	0.0004729	3.21	1939.04
PALMD	Palmdelphin	S321	EERGNNFNHISPIPPVPHPRS	Rest	Not in TC	stp_consensus	-15.6293	-15.5337	-15.4651	-14.7556	-14.5632	-14.6945	-15.6363	-15.6953	-15.5575	-15.4923	-15.3923	-15.4591	-15.5012	-15.4319	-15.51	0	0	0	0.3773	0.4236	0.3056	-0.0411	-0.1357	-0.1171	0.1304	0.1619	0.0292	0.1211	0.1217	-0.0144	-0.958593	4.8238e-06	2.09032e-05	-0.0331333	0.518755	0.663598	0.0948	0.162278	0.256358	-0.148667	0.0469475	0.0888831	-0.087	0.264704	0.408241	0.0616667	0.325679	0.447147	0	0	0	-0.3897	-0.2671	-0.4562	-0.4789	-0.3507	-0.4974	0.1104	0.1956	0.1309	0.1147	0.1283	-0.0172	0.92	0.901	0.307		Paralemmin_http://pfam.xfam.org/family/PF03285_0	Phosphorylation__321 | Phosphorylation_Q9NP74_331 |	1	1	1	1	0	0.0002774	8.87e-05	3.12	2278.15
PALMD	Palmdelphin	S515	SLKEQEESLGSPVHHSPFDAQ	Rest	Not in TC	stp_consensus	-16.4762	-16.1998	-16.5913	-16.3784	-16.2444	-16.3049	-16.6363	-16.1037	-16.3634	-16.0755	-16.0245	-16.138	-16.638	-16.2559	-16.3385	0	0	0	-0.4425	-0.6321	-0.2125	-0.1943	0.1221	0.2032	0.3941	0.1959	0.4765	-0.1688	-0.0361	0.2833	-0.058549	0.671235	0.700938	-0.331467	0.0118745	0.0514225	0.3431	0.0102405	0.0297286	0.043	0.792706	0.843269	0.0546333	0.739308	0.824037	0.0116333	0.930822	0.951686	0	0	0	-0.3897	-0.2671	-0.4562	-0.4789	-0.3507	-0.4974	0.1104	0.1956	0.1309	0.1147	0.1283	-0.0172	1	0.852	0.83		Paralemmin_http://pfam.xfam.org/family/PF03285_-3	Phosphorylation__512 | Phosphorylation__515 | Phosphorylation__520 |	1	1	1	1	0	1.23e-06	3.95e-05	5.06	3972.75
PALMD	Palmdelphin	S520	EESLGSPVHHSPFDAQTTGDG	Rest	Not in TC	stp_consensus	-16.4762	-16.1998	-16.5913	-16.3784	-16.2444	-16.3049	-16.6363	-16.1037	-16.3634	-16.0755	-16.0245	-16.138	-16.638	-16.2559	-16.3385	0	0	0	-0.4425	-0.6321	-0.2125	-0.1943	0.1221	0.2032	0.3941	0.1959	0.4765	-0.1688	-0.0361	0.2833	-0.058549	0.671235	0.700938	-0.331467	0.0118745	0.0514225	0.3431	0.0102405	0.0297286	0.043	0.792706	0.843269	0.0546333	0.739308	0.824037	0.0116333	0.930822	0.951686	0	0	0	-0.3897	-0.2671	-0.4562	-0.4789	-0.3507	-0.4974	0.1104	0.1956	0.1309	0.1147	0.1283	-0.0172	0.965	0.819	0.909		Paralemmin_http://pfam.xfam.org/family/PF03285_-8	Phosphorylation__512 | Phosphorylation__515 | Phosphorylation__520 | Phosphorylation__526 | Phosphorylation__527 |	1	1	1	1	0	1.23e-06	3.95e-05	5.06	3972.75
C19orf47	Uncharacterized protein C19orf47	S124	CKAATESVPCSPSPLAGEIRR	Rest	Not in TC	stp_consensus	-14.9416	-14.8965	-14.9919	-14.5329	-14.5721	-14.6288	-15.216	-14.9777	-15.2328	-15.3316	-14.9957	-15.2759	-14.986	-15.0286	-15.0047	0	0	0	-0.0817	-0.2226	-0.1005	-0.3086	-0.0553	-0.2656	-0.3966	-0.0787	-0.2608	-0.0514	-0.1122	0.0177	-0.564233	0.000316948	0.000700497	0.194633	0.0618091	0.15657	-0.257733	0.0245679	0.0582167	-0.135733	0.140297	0.216223	-0.198833	0.0541226	0.130391	-0.0631	0.231442	0.345821	0	0	0	0.2612	0.1965	0.1344	-0.0323	0.0401	0.1644	0.1991	0.1399	0.132	0.0398	0.1355	-0.0311	0.938	0.714	0.714			Phosphorylation__118 | Phosphorylation__120 | Phosphorylation__124 | Phosphorylation__126 |	1	1	1	2	0	6.48e-05	3.95e-05	2.7	2226.08
C19orf47	Uncharacterized protein C19orf47	S306	KKLGRGPAKASPQPALTVKAK	CCD PhosphoSite	Not in TC	stp_consensus', 'krxst_consensus	-15.8101	-15.8522	-15.7753	-14.6288	-14.7769	-14.7826	-16.2388	-15.8299	-15.9101	-15.6954	-15.6596	-15.9284	-15.6695	-16.1311	-16.3685	0	0	0	0.6883	0.5233	0.5259	-0.4629	0.0482	-0.1595	0.1081	0.2132	-0.1298	0.1336	-0.259	-0.5627	-1.26346	1.37452e-05	4.82863e-05	-0.295233	0.127466	0.258535	0.0514	0.532759	0.637384	0.0634333	0.752047	0.81093	-0.1804	0.150654	0.275376	-0.243833	0.168586	0.272719	0	0	0	0.2612	0.1965	0.1344	-0.0323	0.0401	0.1644	0.1991	0.1399	0.132	0.0398	0.1355	-0.0311	0.956	0.83	0.448		DUF5577_http://pfam.xfam.org/family/PF17740_0	Ubiquitylation_Q8N9M1_304 | Phosphorylation__306 | Ubiquitylation_Q8N9M1_314 | Methylation_Q8N9M1_316 | Ubiquitylation_Q8N9M1_316 |	1	1	1	1	0	0.0008281	0.0001547	2.9	1699.96
C19orf47	Uncharacterized protein C19orf47	266-296		-			-17.5481	-17.5649	-17.4435				-17.7701	-18.122	-18.0088	-17.3535	-17.5005	-17.6086	-17.6589	-17.7517	-17.4546	0	0	0	-0.6347	-0.8011	-0.7484	-0.2562	-0.5312	-0.59	0.188	0.0849	-0.1419	-0.1178	-0.1669	0.0194	0	0	0	-0.1342	0.198795	0.352055	0.0313	0.692564	0.773509	0	0	0	0	0	0	-0.1029	0.253777	0.370848	0	0	0	0.2612	0.1965	0.1344	-0.0323	0.0401	0.1644	0.1991	0.1399	0.132	0.0398	0.1355	-0.0311							1	1	1	1	0	0.003711	0.0005775	2.95	3972.88
AHDC1	AT-hook DNA-binding motif-containing protein 1	S1399	VFDAGLQKAYSPTCSPTLGFK	CCD PhosphoSite	FALSE	stp_consensus', 'krxxst_consensus	-13.8854	-13.9221	-14.0044	-13.2971	-13.1968	-13.3368	-14.2973	-14.2759	-14.4239	-13.7919	-13.8583	-13.8554	-13.7369	-13.8265	-13.7624	0	0	0	0.1312	0.2117	0.2313	-0.446	-0.3279	-0.4441	0.0869	0.0843	0.1723	0.1415	0.1155	0.2725	-1.0555	1.80164e-06	1.01924e-05	0.0599333	0.243086	0.402748	0.1021	0.09995	0.17531	-0.5571	7.19256e-05	0.000712706	-0.395067	0.000845676	0.00711036	0.162033	0.0190532	0.0531384	0	0	0	-0.0973	-0.1014	-0.0906	-0.1722	-0.1555	-0.2077	0.1482	0.2523	0.1654	0.0279	0.0261	0.0321	0.77	0.823	0.00908		-	Phosphorylation__1398 | Phosphorylation__1399 | Phosphorylation__1401 | Phosphorylation__1403 | Phosphorylation__1405 | Acetylation_Q5TGY3_1409 | Sumoylation__1409 |	1	1	1	1	0	0.002566	0.0004293	2.5	2117.06
AHDC1	AT-hook DNA-binding motif-containing protein 1	S1403	GLQKAYSPTCSPTLGFKEELR	CCD PhosphoSite	Not in TC	stp_consensus	-14.2678	-14.2478	-14.3688	-13.6735	-13.6227	-13.75	-14.8095	-14.866	-14.8481	-14.1245	-14.2063	-14.2011	-14.0464	-14.1233	-14.089	0	0	0	0.1271	0.101	0.1737	-0.5758	-0.5923	-0.504	0.1367	0.062	0.1909	0.2144	0.1445	0.3103	-1.15913	3.55537e-07	3.65446e-06	0.0910667	0.0942011	0.208685	0.1175	0.0731339	0.137059	-0.754967	3.34198e-06	0.000122225	-0.5464	5.94227e-05	0.0011863	0.208567	0.00563154	0.021659	0	0	0	-0.0973	-0.1014	-0.0906	-0.1722	-0.1555	-0.2077	0.1482	0.2523	0.1654	0.0279	0.0261	0.0321	0.92	0.837	0.0065			Phosphorylation__1398 | Phosphorylation__1399 | Phosphorylation__1401 | Phosphorylation__1403 | Phosphorylation__1405 | Acetylation_Q5TGY3_1409 | Sumoylation__1409 |	1	1	2	4	0	0.001636	0.0002921	2.73	2197.03
AHDC1	AT-hook DNA-binding motif-containing protein 1	S1507	AACLSAPHLASPPATPKADKE	Rest	Not in TC	stp_consensus	-15.4778	-15.5807	-15.4703	-14.5816	-14.6521	-14.614	-15.404	-15.614	-15.5195	-15.3283	-15.3686	-15.503	-15.4275	-15.2078	-15.3896	0	0	0	0.4045	0.3797	0.393	0.0397	-0.0074	-0.0739	0.1429	0.2327	-0.0095	0.0434	0.3928	0.1112	-0.896614	5.82129e-06	2.42595e-05	0.0583333	0.465143	0.618788	0.109633	0.133822	0.220132	-0.170867	0.0892262	0.149812	-0.0029	0.97064	0.98296	0.167967	0.0493852	0.108675	0	0	0	-0.0973	-0.1014	-0.0906	-0.1722	-0.1555	-0.2077	0.1482	0.2523	0.1654	0.0279	0.0261	0.0321	0.478	0.692	0.21			Phosphorylation__1507 | Phosphorylation__1511 |	1	1	1	1	0	0.007029	0.001019	2.18	2687.32
AHDC1	AT-hook DNA-binding motif-containing protein 1	T1511	SAPHLASPPATPKADKEPLEM	Rest	Not in TC	stp_consensus	-15.4778	-15.5807	-15.4703	-14.5816	-14.6521	-14.614	-15.404	-15.614	-15.5195	-15.3283	-15.3686	-15.503	-15.4275	-15.2078	-15.3896	0	0	0	0.4045	0.3797	0.393	0.0397	-0.0074	-0.0739	0.1429	0.2327	-0.0095	0.0434	0.3928	0.1112	-0.896614	5.82129e-06	2.42595e-05	0.0583333	0.465143	0.618788	0.109633	0.133822	0.220132	-0.170867	0.0892262	0.149812	-0.0029	0.97064	0.98296	0.167967	0.0493852	0.108675	0	0	0	-0.0973	-0.1014	-0.0906	-0.1722	-0.1555	-0.2077	0.1482	0.2523	0.1654	0.0279	0.0261	0.0321	0.775	0.706	0.541			Phosphorylation__1507 | Phosphorylation__1511 |	1	1	1	1	0	0.007029	0.001019	2.18	2687.32
AHDC1	AT-hook DNA-binding motif-containing protein 1	S1476	YWYPPGSAARSPPYEGKVGTG	Rest	FALSE	stp_consensus	-14.4205	-14.4212	-14.6283	-14.6411	-14.5741	-14.7631	-15.0101	-15.0193	-14.8432	-14.2528	-14.2146	-14.2175	-14.4128	-14.265	-14.2654	0	0	0	-0.7139	-0.7	-0.6012	-0.6238	-0.5722	-0.2395	0.1611	0.2271	0.4341	0.0007	0.1761	0.3935	-0.298131	0.00793022	0.012191	-0.0861	0.159359	0.302572	0.2617	0.00608081	0.0200186	-0.643133	8.67485e-05	0.000799288	-0.467533	0.00117884	0.00892252	0.1756	0.0536091	0.115611	0	0	0	-0.0973	-0.1014	-0.0906	-0.1722	-0.1555	-0.2077	0.1482	0.2523	0.1654	0.0279	0.0261	0.0321	0.92	0.792	0.683		-	Phosphorylation_Q5TGY3_1468 | Phosphorylation__1472 | Phosphorylation__1476 |	1	1	1	1	0	0.04181	0.003927	1.87	1465.76
AHDC1	AT-hook DNA-binding motif-containing protein 1	S896	ATFPSRGAKASPVAVGSSGAG	Rest	FALSE	stp_consensus', 'krxst_consensus	-14.8085	-14.8831	-15.0019	-14.6513	-14.5949	-14.7185	-14.846	-14.9784	-14.9334	-15.0316	-15.0012	-15.0917	-15.1534	-15.2051	-15.2607	0	0	0	-0.3365	-0.2593	-0.182	-0.0716	-0.0694	0.0439	-0.2297	-0.0976	-0.0665	-0.3519	-0.302	-0.2282	-0.264378	0.00558761	0.00886255	-0.1649	0.0127797	0.0537789	-0.143667	0.0588874	0.115791	0.287133	0.00282092	0.00959208	-0.0214333	0.783219	0.856381	-0.308567	0.0017768	0.00981296	0	0	0	-0.0973	-0.1014	-0.0906	-0.1722	-0.1555	-0.2077	0.1482	0.2523	0.1654	0.0279	0.0261	0.0321	0.956	0.806	0.582		-	Methylation_Q5TGY3_891 | Sumoylation_Q5TGY3_894 | Ubiquitylation_Q5TGY3_894 | Phosphorylation__896 |	1	1	1	1	0	3.01e-09	3.95e-05	5.03	2612.3
AHDC1	AT-hook DNA-binding motif-containing protein 1	S596	KRRRRKQKLASPQPSYAADAN	CCD PhosphoSite	Not in TC	stp_consensus', 'krxxst_consensus	-15.5729	-15.5864	-15.4409	-14.0834	-13.8308	-14.0643	-15.3737	-15.5999	-15.4313	-15.7137	-15.62	-15.6909	-15.5581	-15.3872	-15.5411	0	0	0	1.0112	1.2266	0.9249	0.1651	0.0123	-0.0151	-0.1474	-0.0131	-0.2268	0.0078	0.2191	-0.0696	-1.4755	1.48412e-06	8.92901e-06	0.1794	0.0206516	0.074414	-0.141467	0.0495296	0.101389	0.0271667	0.754539	0.812652	0.0651	0.457746	0.595509	0.0379333	0.595034	0.700025	0	0	0	-0.0973	-0.1014	-0.0906	-0.1722	-0.1555	-0.2077	0.1482	0.2523	0.1654	0.0279	0.0261	0.0321	0.938	0.794	0.29			Ubiquitylation_Q5TGY3_593 | Phosphorylation__596 | Phosphorylation__600 |	1	1	1	1	0	0.08877	0.007505	1.78	2324.13
AHDC1	AT-hook DNA-binding motif-containing protein 1	S1064	LRCDSRASTVSPGGYMVPKGT	Rest	FALSE	stp_consensus	-15.1839	-15.3451	-15.3466	-15.0494	-14.9152	-15.0536	-15.962	-15.8716	-15.7283	-15.0846	-15.1643	-15.013	-14.9106	-14.8853	-14.8836	0	0	0	-0.3698	-0.1253	-0.1796	-0.8122	-0.5006	-0.4064	0.0928	0.2014	0.3568	0.2664	0.4797	0.4935	-0.847901	1.93902e-05	6.39974e-05	0.194133	0.00691979	0.0358811	0.204567	0.0189417	0.0478556	-0.9608	4.88915e-06	0.000145425	-0.5621	0.000360778	0.00385766	0.3987	0.00022865	0.00264279	0	0	0	-0.0973	-0.1014	-0.0906	-0.1722	-0.1555	-0.2077	0.1482	0.2523	0.1654	0.0279	0.0261	0.0321	1	0.709	0.00621		-	Phosphorylation__1058 | Phosphorylation__1062 | Phosphorylation__1064 |	1	1	1	2	0	1.06e-05	3.95e-05	3.08	1982.03
AHDC1	AT-hook DNA-binding motif-containing protein 1	S369	LAEPLRLDLCSPHGPPGPEGH	CCD PhosphoSite	Not in TC	stp_consensus	-17.2827	-17.0061	-17.087	-15.5892	-15.663	-15.7384	-16.8896	-17.2156	-17.0056	-16.6982	-17.0358	-16.6587	-17.3557	-17.1189	-16.9403	0	0	0	1.1746	0.7696	0.8616	0.359	-0.1836	0.0567	0.5779	-0.0092	0.4516	-0.08	-0.0928	0.1773	-1.37337	2.27857e-06	1.19409e-05	-0.340733	0.0373172	0.11119	0.3277	0.0248015	0.0586103	0.101367	0.458134	0.556159	0.0883333	0.451284	0.589871	-0.0130333	0.913956	0.940733	0	0	0	-0.0973	-0.1014	-0.0906	-0.1722	-0.1555	-0.2077	0.1482	0.2523	0.1654	0.0279	0.0261	0.0321	0.92	0.811	0.48			Phosphorylation__369 |	1	1	1	1	0	1.4e-05	3.95e-05	4.11	2483.24
AHDC1	AT-hook DNA-binding motif-containing protein 1	T99	ARPVSQARCPTPVGDGSSSRR	Rest	FALSE	stp_consensus', 'krxxst_consensus	-15.6302	-15.5911	-15.6327	-16.097	-15.8863	-16.0875	-16.175	-15.9016	-15.7244	-15.0938	-15.0654	-15.1055	-15.3815	-15.4515	-15.3453	0	0	0	-0.9994	-0.8742	-0.9491	-0.5789	-0.2846	-0.1163	0.5299	0.5462	0.5504	0.2417	0.1595	0.3179	0.0899369	0.494705	0.531521	-0.304533	0.00030733	0.00514155	0.529767	6.72305e-06	0.000267351	-0.5409	0.00255794	0.00890781	-0.315667	0.0292326	0.0834513	0.225233	0.00247414	0.0122559	0	0	0	-0.0973	-0.1014	-0.0906	-0.1722	-0.1555	-0.2077	0.1482	0.2523	0.1654	0.0279	0.0261	0.0321	0.815	0.878	0.866		-	Phosphorylation_Q5TGY3_93 | Phosphorylation__99 |	1	1	1	1	0	0.0008357	0.0001547	2.31	1603.71
AHDC1	AT-hook DNA-binding motif-containing protein 1	S1549	GCPLLSDLTLSPVPRDSLLPL	Rest	FALSE	stp_consensus	-17.7716	-17.8331	-17.5837	-17.112	-16.8511	-16.9718	-17.9722	-17.7461	-17.8865	-17.5825	-17.827	-17.5554	-17.4511	-17.433	-17.681	0	0	0	0.0996	0.3797	0.0991	-0.2347	0.1129	-0.3274	0.1825	0.0267	0.0515	0.3136	0.4201	-0.0667	-0.889965	3.22417e-05	9.82121e-05	0.133267	0.209838	0.36465	0.0745	0.461087	0.571943	-0.346567	0.00853269	0.0226391	-0.1388	0.182614	0.315106	0.207767	0.0573534	0.121627	0	0	0	-0.0973	-0.1014	-0.0906	-0.1722	-0.1555	-0.2077	0.1482	0.2523	0.1654	0.0279	0.0261	0.0321	0.885	0.794	0.0704		-	Phosphorylation__1544 | Phosphorylation__1547 | Phosphorylation__1549 |	1	1	1	1	0	3.69e-09	3.95e-05	6.46	2738.39
AHDC1	AT-hook DNA-binding motif-containing protein 1	T/S/Y[3-23]		-	Not in TC		-19.2087	-18.6216	-19.2304				-19.3298	-20.1423	-20.8748	-19.2472	-18.969	-18.8965	-18.927	-18.6728	-18.7685	0	0	0	0.6321	-0.0775	0.4646	-0.1552	-1.4948	-1.669	-0.0451	-0.3269	0.3572	0.2747	-0.0313	0.4925	0	0	0	0.248133	0.0500524	0.13668	-0.0173333	0.92303	0.947618	0	0	0	0	0	0	0.2308	0.200689	0.311282	0	0	0	-0.0973	-0.1014	-0.0906	-0.1722	-0.1555	-0.2077	0.1482	0.2523	0.1654	0.0279	0.0261	0.0321							1	1	1	1	0	0.004616	0.000706	2.14	2951.56
MTRES1	Mitochondrial transcription rescue factor 1	S106	KSLQKVDEEDSDEESHHDEMS	Rest	Not in TC	-	-16.9137	-17.0239	-16.7307	-17.5155	-17.4447	-17.3472	-16.9781	-16.9603	-16.9866	-16.9025	-16.8815	-16.7373	-16.678	-17.1259	-16.8057	0	0	0	-1.1728	-1.0376	-1.1373	-0.0986	0.0894	-0.2806	0.0046	0.1628	0.0167	0.2286	-0.0821	-0.0444	0.460805	0.000214007	0.000498549	-0.0294333	0.804107	0.8806	0.049	0.588122	0.685569	-0.105133	0.390496	0.490603	-0.0855667	0.34788	0.493953	0.0195667	0.880161	0.919104	0	0	0	0.005	-0.0646	-0.033	-0.0033	-0.0263	-0.041	0.1728	0.0405	0.0883	0.111	0.1011	0.1037	0.841	0.863	0.598			Phosphorylation__106 | Phosphorylation__110 | Phosphorylation__116 |	1	1	1	1	0	4.59e-06	3.95e-05	6.11	4298.75
MTRES1	Mitochondrial transcription rescue factor 1	S116	SDEESHHDEMSEQEEELEDDP	Rest	Not in TC	-	-16.9137	-17.0239	-16.7307	-17.5155	-17.4447	-17.3472	-16.9781	-16.9603	-16.9866	-16.9025	-16.8815	-16.7373	-16.678	-17.1259	-16.8057	0	0	0	-1.1728	-1.0376	-1.1373	-0.0986	0.0894	-0.2806	0.0046	0.1628	0.0167	0.2286	-0.0821	-0.0444	0.460805	0.000214007	0.000498549	-0.0294333	0.804107	0.8806	0.049	0.588122	0.685569	-0.105133	0.390496	0.490603	-0.0855667	0.34788	0.493953	0.0195667	0.880161	0.919104	0	0	0	0.005	-0.0646	-0.033	-0.0033	-0.0263	-0.041	0.1728	0.0405	0.0883	0.111	0.1011	0.1037	0.85	0.809	0.258			Phosphorylation__106 | Phosphorylation__110 | Phosphorylation__116 |	1	1	1	1	0	4.59e-06	3.95e-05	6.11	4298.75
PHACTR2	Phosphatase and actin regulator 2	T25	NSDGPTAGSQTPPFKRKGKLS	Rest	FALSE	stp_consensus	-12.8425	-12.8729	-12.9735	-12.5805	-12.4477	-12.5342	-12.8953	-12.9754	-12.9933	-13.121	-13.0497	-13.1107	-13.0254	-12.9775	-12.9681	0	0	0	-0.1757	-0.0703	0.0197	-0.087	-0.0766	-0.0445	-0.285	-0.1563	-0.114	-0.1899	-0.0847	0.036	-0.433834	0.000306799	0.00068114	0.103467	0.0537493	0.142634	-0.1975	0.00898195	0.0268525	0.0356667	0.545919	0.636683	-0.0583667	0.403856	0.546829	-0.0940333	0.121296	0.213157	0	0	0	-0.1704	-0.1693	-0.012	-0.1253	-0.0874	-0.0878	-0.0537	-0.0628	0.0757	0.008	0.0808	0.1785	0.775	0.836	0.174		-	Phosphorylation_O75167_16 | Phosphorylation_O75167_20 | Phosphorylation_O75167_23 | Phosphorylation_O75167_25 | Methylation_O75167_29 | Methylation_O75167_31 |	1	1	1	1	0	0.0001649	6.87e-05	3.97	2614.24
PHACTR2	Phosphatase and actin regulator 2	S172	KPRPKPKPKKSPVPPKGATAG	Rest	FALSE	stp_consensus', 'krxst_consensus	-14.4637	-14.4157	-14.4375	-13.8314	-13.7644	-13.8358	-14.4625	-14.4806	-14.4947	-14.685	-14.5838	-14.7007	-14.1892	-14.2157	-14.2302	0	0	0	0.1609	0.1239	0.1548	-0.0329	-0.039	-0.0819	-0.2278	-0.1476	-0.24	0.2676	0.2199	0.2379	-0.668762	7.86916e-06	3.07237e-05	0.4448	3.6321e-05	0.00145629	-0.217533	0.00429489	0.0154289	-0.267567	0.00131683	0.00540341	-0.0403	0.486437	0.621551	0.227267	0.00132423	0.00809505	0	0	0	-0.1704	-0.1693	-0.012	-0.1253	-0.0874	-0.0878	-0.0537	-0.0628	0.0757	0.008	0.0808	0.1785	0.832	0.883	0.736		-	-	1	1	1	2	1	0.00725	0.001033	2.55	1745.05
PHACTR2	Phosphatase and actin regulator 2	S237	KKTTGSKASASPSTSSTSSRP	Rest	FALSE	stp_consensus	-14.3096	-14.3749	-14.4499	-14.1542	-13.9684	-14.1244	-14.8779	-15.0889	-15.0208	-14.587	-14.8569	-14.7562	-14.6138	-14.5609	-14.3733	0	0	0	-0.3248	-0.1259	-0.1274	-0.6024	-0.6881	-0.5956	-0.284	-0.4614	-0.2831	-0.3111	-0.166	0.1072	-0.913508	1.36584e-05	4.80386e-05	0.217367	0.045359	0.127647	-0.355233	0.00259446	0.0107058	-0.479867	0.00120199	0.00504011	-0.617733	0.000117786	0.00181656	-0.137867	0.108821	0.196328	0	0	0	-0.1704	-0.1693	-0.012	-0.1253	-0.0874	-0.0878	-0.0537	-0.0628	0.0757	0.008	0.0808	0.1785	1	0.873	0.443		-	Phosphorylation_O75167_237 | Phosphorylation_O75167_239 |	1	1	1	2	0	1.31e-05	3.95e-05	3.76	2139.09
PHACTR2	Phosphatase and actin regulator 2	S16	DGLDKASIANSDGPTAGSQTP	Rest	Not in TC	-	-15.4432	-15.6284	-15.6201	-15.3316	-15.1197	-15.1619	-15.3941	-15.527	-15.5264	-15.5543	-15.4563	-15.4624	-15.6823	-15.7694	-15.6873	0	0	0	-0.4004	-0.0516	-0.0166	0.0149	0.1272	0.0691	-0.1178	0.1926	0.1809	-0.2461	-0.121	-0.0367	-0.27812	0.0105736	0.0157958	-0.222	0.00311845	0.0217546	0.0729	0.314339	0.42818	0.2305	0.00931118	0.0243672	0.0814	0.33494	0.480965	-0.1491	0.0557433	0.119024	0	0	0	-0.1704	-0.1693	-0.012	-0.1253	-0.0874	-0.0878	-0.0537	-0.0628	0.0757	0.008	0.0808	0.1785	0.982	0.882	0.487			Phosphorylation_O75167_16 | Phosphorylation_O75167_20 | Phosphorylation_O75167_23 | Phosphorylation_O75167_25 |	1	1	1	1	0	0.0001649	6.87e-05	3.97	2614.24
PHACTR2	Phosphatase and actin regulator 2	S302	KGEPAETRVESFKLEQTVPGA	Rest	Not in TC	krxxst_consensus	-15.0877	-15.0283	-14.9384	-15.4213	-15.1525	-15.2884	-14.9914	-15.196	-15.153	-15.0882	-15.0004	-14.7393	-14.9258	-15.0542	-15.1087	0	0	0	-0.8481	-0.6853	-0.8275	0.0621	-0.1418	-0.2393	-0.0071	0.0484	0.2223	0.1549	-0.0059	-0.1398	0.173953	0.103153	0.126436	-0.0869333	0.399079	0.561208	0.0755	0.452389	0.563442	-0.0839	0.334519	0.433691	-0.0953333	0.268174	0.411684	-0.0114333	0.869302	0.911172	0	0	0	-0.1704	-0.1693	-0.012	-0.1253	-0.0874	-0.0878	-0.0537	-0.0628	0.0757	0.008	0.0808	0.1785	0.947	0.858	0.0921			Phosphorylation_O75167_302 |	1	1	1	2	1	1.15e-05	3.95e-05	4.18	3183.68
PHACTR2	Phosphatase and actin regulator 2	S522	QIGTKLVRRLSQRPTTEELEQ	CCD PhosphoSite	FALSE	stq_consensus', 'krxst_consensus', 'krxxst_consensus	-14.5254	-14.4317	-14.2981	-15.6415	-15.2398	-15.5259	-14.1788	-14.3879	-14.4239	-15.2138	-15.1501	-15.1731	-15.5193	-15.6563	-15.7519	0	0	0	-1.6364	-1.3713	-1.7102	0.3125	0.0697	-0.1504	-0.6949	-0.6979	-0.8517	-1.0009	-1.2047	-1.4232	1.13887	3.48994e-05	0.000104877	-0.4635	0.000188043	0.00381995	-0.7606	7.14759e-06	0.000274933	1.3123	3.30737e-06	0.000121802	0.0882	0.381124	0.526195	-1.2241	1.09334e-06	0.000189383	0	0	0	-0.1704	-0.1693	-0.012	-0.1253	-0.0874	-0.0878	-0.0537	-0.0628	0.0757	0.008	0.0808	0.1785	0.726	0.543	0.0686		RPEL_http://pfam.xfam.org/family/PF02755_0	Phosphorylation__522 | Phosphorylation_O75167_527 |	1	1	1	2	1	0.0009567	0.0001547	3.11	2127.09
PHACTR2	Phosphatase and actin regulator 2	T/S[11-30]		-	Not in TC		-15.7584	-15.6707	-15.7699				-15.9885	-15.9573	-15.9772	-15.8518	-15.773	-15.8815	-16.111	-15.7289	-15.7794	0	0	0	-0.7257	-0.6774	-0.623	-0.2642	-0.2608	-0.232	-0.1	-0.0819	-0.0884	-0.3596	-0.0383	0.0211	0	0	0	-0.0376667	0.720477	0.819116	-0.102433	0.107376	0.185576	0	0	0	0	0	0	-0.1401	0.209002	0.320717	0	0	0	-0.1704	-0.1693	-0.012	-0.1253	-0.0874	-0.0878	-0.0537	-0.0628	0.0757	0.008	0.0808	0.1785							1	1	1	1	1	0.008729	0.001147	1.9	2691.36
PHACTR2	Phosphatase and actin regulator 2	S585	RFNEYVEVTDSPDYDRRADKP	Rest	Not in TC	stp_consensus	-17.0941	-16.8044	-17.2393	-16.1807	-16.0132	-16.1331	-16.8731	-17.0154	-16.5575	-17.0097	-16.8757	-16.9832	-16.8894	-16.9606	-17.0639	0	0	0	0.3784	0.2091	0.611	0.1869	-0.1851	0.6571	0.0778	-0.0508	0.2794	0.1977	-0.1363	0.2059	-0.706296	0.000723334	0.00143916	-0.0151	0.816754	0.889444	0.0897333	0.436293	0.549185	0.155967	0.244766	0.337907	0.2306	0.176509	0.307978	0.0746333	0.521769	0.635696	0	0	0	-0.1704	-0.1693	-0.012	-0.1253	-0.0874	-0.0878	-0.0537	-0.0628	0.0757	0.008	0.0808	0.1785	0.876	0.67	0.984			Phosphorylation_O75167_579 | Phosphorylation_O75167_585 |	1	1	1	1	0	4.88e-06	3.95e-05	3.47	2232.97
PHACTR2	Phosphatase and actin regulator 2	S443	EGHREYQANDSDSDGPILYTD	Rest	FALSE	-	-16.3998	-16.4153	-16.4958	-16.7946	-16.7178	-16.7731	-16.5861	-16.1663	-16.3965	-16.4802	-16.4672	-16.4436	-16.8217	-16.4244	-16.5677	0	0	0	-0.9464	-0.9015	-0.7859	-0.2204	0.2749	0.0747	-0.087	-0.0314	0.0755	-0.429	0.0109	-0.0414	0.378862	0.0102528	0.0153675	-0.140933	0.184969	0.33572	-0.0267	0.612827	0.707296	0.221633	0.157449	0.237101	0.054	0.638738	0.746885	-0.167633	0.132627	0.227587	0	0	0	-0.1704	-0.1693	-0.012	-0.1253	-0.0874	-0.0878	-0.0537	-0.0628	0.0757	0.008	0.0808	0.1785	0.973	0.861	0.0563		-	Phosphorylation_O75167_443 | Phosphorylation_O75167_445 | Phosphorylation_O75167_452 |	1	1	1	2	0	8.61e-06	3.95e-05	5.32	4649.87
PHACTR2	Phosphatase and actin regulator 2	S445	HREYQANDSDSDGPILYTDDE	Rest	FALSE	-	-16.3998	-16.4153	-16.4958	-16.7946	-16.7178	-16.7731	-16.5861	-16.1663	-16.3965	-16.4802	-16.4672	-16.4436	-16.8217	-16.4244	-16.5677	0	0	0	-0.9464	-0.9015	-0.7859	-0.2204	0.2749	0.0747	-0.087	-0.0314	0.0755	-0.429	0.0109	-0.0414	0.378862	0.0102528	0.0153675	-0.140933	0.184969	0.33572	-0.0267	0.612827	0.707296	0.221633	0.157449	0.237101	0.054	0.638738	0.746885	-0.167633	0.132627	0.227587	0	0	0	-0.1704	-0.1693	-0.012	-0.1253	-0.0874	-0.0878	-0.0537	-0.0628	0.0757	0.008	0.0808	0.1785	0.982	0.872	0.186		-	Phosphorylation_O75167_443 | Phosphorylation_O75167_445 | Phosphorylation_O75167_452 |	1	1	1	2	0	8.61e-06	3.95e-05	5.32	4649.87
PHACTR2	Phosphatase and actin regulator 2	S426	TPGLMGESSESFSASEDEGHR	Rest	FALSE	-	-16.7253	-16.8624	-17.0139	-17.1225	-16.9145	-17.052	-16.7398	-16.7748	-16.441	-16.8455	-17.0293	-16.8815	-17.1284	-17.0575	-17.0215	0	0	0	-0.9575	-0.6559	-0.5526	-0.0487	0.1135	0.5483	-0.1269	-0.1463	0.1557	-0.4101	-0.1751	0.023	0.377799	0.0100208	0.0150568	-0.150367	0.0461925	0.129454	-0.0515667	0.570564	0.670369	0.417267	0.00436314	0.0134485	0.215333	0.108707	0.217241	-0.201933	0.0365135	0.0867868	0	0	0	-0.1704	-0.1693	-0.012	-0.1253	-0.0874	-0.0878	-0.0537	-0.0628	0.0757	0.008	0.0808	0.1785	0.956	0.865	0.561		-	Phosphorylation__423 |	1	1	1	1	0	0.0005135	0.0001147	2.68	3246.48
ZCCHC17	Zinc finger CCHC domain-containing protein 17	S114	IIEQEERRRRSFQDYTGQKIT	Rest	FALSE	aurora', 'krxst_consensus', 'krxxst_consensus	-16.5134	-16.552	-16.6201	-15.1614	-15.25	-15.2671	-16.093	-16.0774	-16.4345	-16.2994	-16.4716	-16.3771	-16.2889	-16.3145	-16.3323	0	0	0	0.8445	0.7386	0.876	0.3863	0.5004	0.1609	0.2074	0.1009	0.2662	0.2175	0.2574	0.3183	-0.975479	4.27382e-05	0.000124199	0.0708	0.239237	0.3983	0.179133	0.0229161	0.0552256	0.110267	0.322717	0.42199	0.3602	0.0126262	0.0457218	0.249933	0.00135267	0.00820324	0	0	0	-0.0337	-0.0377	-0.0666	0.0321	0.0508	-0.0613	0.152	0.1437	0.1089	-0.0072	0.012	-0.0328	0.779	0.58	0.971		-	Phosphorylation__114 |	1	1	1	1	0	0.0008806	0.0001547	3.42	1761.87
DENND3	DENN domain-containing protein 3	T741	TNLGVGKIAMTQKRLFLLTEG	Rest	Not in TC	stq_consensus	-17.6499	-17.6928	-17.7905	-17.8122	-17.615	-17.9571	-17.6433	-17.4314	-17.6342	-17.5518	-17.3472	-17.3358	-17.5729	-17.7571	-17.6285	0	0	0	-0.7413	-0.5431	-0.7002	-0.0276	0.2872	0.1316	0.0915	0.3661	0.478	0.0699	-0.0444	0.1925	0.225115	0.0728856	0.0919968	-0.241233	0.0166818	0.0642132	0.299467	0.00485793	0.0168744	0.0832	0.357017	0.456249	0.141433	0.128928	0.245134	0.0582333	0.409894	0.530377	0	0	0	-0.1004	-0.1259	-0.1778	-0.109	-0.1754	-0.2075	0.1599	0.1245	0.0064	0.1896	0.0606	0.0744	0	0.288	0.0478			Ubiquitylation_A2RUS2_737 |	1	1	1	1	1	0.0482	0.004459	1.23	2369.34
WAC	WW domain-containing adapter protein with coiled-coil	S64	PPNKMLRRSDSPENKYSDSTG	Rest	FALSE	stp_consensus', 'krxxst_consensus	-12.2642	-12.2816	-12.3629	-12.9856	-12.7694	-12.9011	-12.436	-12.3528	-12.4989	-12.133	-12.181	-12.2257	-12.2946	-12.133	-12.2072	0	0	0	-1.17	-0.9911	-0.9654	-0.2059	-0.0453	-0.1607	0.1246	0.1211	0.1604	-0.0374	0.1685	0.1863	0.456147	0.000700326	0.00139827	-0.0317	0.591534	0.721672	0.123	0.0548967	0.109749	-0.217633	0.017413	0.0402091	-0.126333	0.101302	0.206636	0.0913	0.167833	0.271723	0	0	0	-0.5268	-0.3979	-0.4606	0.0526	0.1226	0.1038	0.1218	0.1139	0.1979	0.1355	0.2161	0.1106	0.876	0.86	0.00104		-	Phosphorylation__62 | Phosphorylation__64 | Phosphorylation_Q9BTA9_69 | Phosphorylation_Q9BTA9_70 | Phosphorylation__72 | Phosphorylation__73 |	1	1	1	5	1	0.00177	0.0003107	3.17	1620.82
WAC	WW domain-containing adapter protein with coiled-coil	S511	ADKQQGHEPVSPRSLQRSSSQ	Rest	FALSE	stp_consensus	-13.2593	-13.2981	-13.301	-13.5144	-13.3836	-13.4797	-13.2104	-13.2498	-13.2237	-13.1753	-13.1246	-13.1722	-13.2815	-13.1362	-13.252	0	0	0	-0.718	-0.6036	-0.6181	0.0148	0.0743	0.0527	0.0775	0.1941	0.1521	-0.0292	0.1819	0.0795	0.231266	0.00728653	0.011299	-0.0658667	0.253568	0.415125	0.128767	0.0288343	0.0659032	-0.00473333	0.940024	0.954591	0.0581667	0.326088	0.472487	0.0629	0.288622	0.408068	0	0	0	-0.5268	-0.3979	-0.4606	0.0526	0.1226	0.1038	0.1218	0.1139	0.1979	0.1355	0.2161	0.1106	0.912	0.874	0.0229		-	Phosphorylation__511 | Phosphorylation__518 | Phosphorylation__519 | Phosphorylation__520 |	1	1	1	5	0	7.94e-05	3.95e-05	3.79	1518.74
WAC	WW domain-containing adapter protein with coiled-coil	S12	VMYARKQQRLSDGCHDRRGDS	CCD PhosphoSite - CCD Protein	Not in TC	krxst_consensus	-15.6803	-15.5373	-15.4598	-14.0366	-14.1237	-14.1252	-15.477	-15.639	-15.5184	-15.7251	-15.7448	-15.7686	-15.7662	-15.8655	-15.8554	0	0	0	1.1667	0.8775	0.8817	0.1692	-0.0758	-0.0832	-0.0513	-0.187	-0.2855	-0.0928	-0.3082	-0.365	-1.44964	1.63642e-07	2.45296e-06	-0.0828667	0.120117	0.247864	-0.187033	0.0243968	0.0578729	0.284233	0.00413695	0.0128754	0.0143333	0.86612	0.914416	-0.2699	0.00524114	0.0205028	0	0	0	-0.5268	-0.3979	-0.4606	0.0526	0.1226	0.1038	0.1218	0.1139	0.1979	0.1355	0.2161	0.1106	0.779	0.817	0.439			Phosphorylation__12 | Methylation_Q9BTA9_19 | Phosphorylation__22 |	1	1	1	1	0	0.003058	0.000508	2.77	1343.57
WAC	WW domain-containing adapter protein with coiled-coil	T293	NGASTLSKLPTPTSSVPAQKT	CCD PhosphoSite - CCD Protein	FALSE	stp_consensus', 'krxxst_consensus	-16.4695	-16.4203	-16.2334	-14.2893	-14.2444	-14.3092	-16.1026	-16.2463	-16.2124	-16.5799	-16.5886	-16.6185	-16.3421	-16.353	-16.3825	0	0	0	1.6964	1.637	1.4673	0.3328	0.1999	-0.0037	-0.117	-0.1477	-0.3619	0.1205	0.0873	-0.1186	-1.90615	1.64236e-08	1.43169e-06	0.236467	0.00068632	0.00827808	-0.221267	0.0151299	0.0402329	0.1721	0.0257624	0.0550205	0.1873	0.0616602	0.143795	0.0152	0.831916	0.883931	0	0	0	-0.5268	-0.3979	-0.4606	0.0526	0.1226	0.1038	0.1218	0.1139	0.1979	0.1355	0.2161	0.1106	0.927	0.908	0.72		-	Phosphorylation_Q9BTA9_286 | Phosphorylation_Q9BTA9_287 | Phosphorylation_Q9BTA9_289 | Phosphorylation__293 | Phosphorylation__295 | Acetylation_Q9BTA9_302 | Phosphorylation_Q9BTA9_303 |	1	1	1	1	0	0.0007548	0.0001547	2.86	1914.06
WAC	WW domain-containing adapter protein with coiled-coil	S53	HEKMRDAGDPSPPNKMLRRSD	Rest	FALSE	stp_consensus	-16.522	-16.3725	-16.4799	-15.5229	-15.663	-15.7639	-16.1716	-15.8987	-16.0072	-16.3915	-16.2086	-16.1505	-16.2905	-16.3366	-16.3774	0	0	0	0.482	0.136	0.2286	0.3163	0.4997	0.4481	0.1239	0.1844	0.3527	0.2245	0.0558	0.133	-0.375889	0.00616716	0.00969802	-0.0846333	0.264317	0.426815	0.207933	0.0299012	0.0678107	0.309	0.00725631	0.0198934	0.4323	0.00190415	0.012377	0.1233	0.0668823	0.136368	0	0	0	-0.5268	-0.3979	-0.4606	0.0526	0.1226	0.1038	0.1218	0.1139	0.1979	0.1355	0.2161	0.1106	0.858	0.889	0.843		-	Phosphorylation__53 | Phosphorylation__62 |	1	1	1	1	0	0.002347	0.0003676	2.08	1685.84
WAC	WW domain-containing adapter protein with coiled-coil	T457	PRSYVSPRISTPQTNTVPIKP	CCD PhosphoSite - CCD Protein	Not in TC	stp_consensus', 'krxxst_consensus	-18.8302	-18.9111	-18.6376	-16.7725	-16.6905	-16.7427	-18.6956	-18.9754	-18.829	-18.5468	-18.8612	-18.7481	-18.927	-18.9176	-18.6468	0	0	0	1.5068	1.6222	1.3869	0.1005	-0.0384	-0.216	0.2768	0.0704	-0.0872	-0.1038	0.0135	0.0213	-2.09807	5.07345e-08	1.65223e-06	-0.111767	0.322852	0.488142	0.0742667	0.485854	0.595224	-0.00286667	0.979369	0.984675	-0.0403667	0.706988	0.799716	-0.0375	0.720282	0.800727	0	0	0	-0.5268	-0.3979	-0.4606	0.0526	0.1226	0.1038	0.1218	0.1139	0.1979	0.1355	0.2161	0.1106	0.874	0.881	0.404			Phosphorylation__452 | Phosphorylation__456 | Phosphorylation__457 | Phosphorylation__460 | Phosphorylation__462 | Acetylation_Q9BTA9_466 | Ubiquitylation_Q9BTA9_466 |	1	1	1	1	0	0.0003671	8.87e-05	3.06	3703.03
WAC	WW domain-containing adapter protein with coiled-coil	T460	YVSPRISTPQTNTVPIKPLIS	CCD PhosphoSite - CCD Protein	Not in TC	-	-18.8302	-18.9111	-18.6376	-16.7725	-16.6905	-16.7427	-18.6956	-18.9754	-18.829	-18.5468	-18.8612	-18.7481	-18.927	-18.9176	-18.6468	0	0	0	1.5068	1.6222	1.3869	0.1005	-0.0384	-0.216	0.2768	0.0704	-0.0872	-0.1038	0.0135	0.0213	-2.09807	5.07345e-08	1.65223e-06	-0.111767	0.322852	0.488142	0.0742667	0.485854	0.595224	-0.00286667	0.979369	0.984675	-0.0403667	0.706988	0.799716	-0.0375	0.720282	0.800727	0	0	0	-0.5268	-0.3979	-0.4606	0.0526	0.1226	0.1038	0.1218	0.1139	0.1979	0.1355	0.2161	0.1106	0.848	0.883	0.721			Phosphorylation__452 | Phosphorylation__456 | Phosphorylation__457 | Phosphorylation__460 | Phosphorylation__462 | Acetylation_Q9BTA9_466 | Ubiquitylation_Q9BTA9_466 | Phosphorylation__470 |	1	1	1	1	0	0.0003671	8.87e-05	3.06	3703.03
KIAA1217	Sickle tail protein homolog	S1794	KKSGGDFKPTSPSLPASKIPA	Rest	Not in TC	stp_consensus', 'krxxst_consensus	-13.5874	-13.5556	-13.6499	-12.8617	-13.0155	-12.8916	-13.9193	-13.8667	-13.8821	-13.4929	-13.5448	-13.4905	-13.4625	-13.4102	-13.409	0	0	0	0.2804	0.0309	0.3312	-0.366	-0.2852	-0.2568	0.0879	0.0314	0.1827	0.1179	0.1654	0.2715	-0.966427	1.79672e-06	1.01743e-05	0.0821667	0.101089	0.219558	0.0882333	0.125185	0.209166	-0.462133	6.50421e-05	0.000665212	-0.291733	0.00177415	0.0118291	0.1704	0.0100289	0.0329685	0	0	0	-0.0716	-0.0369	-0.1387	-0.1322	-0.1354	-0.1485	-0.1073	-0.0355	-0.1137	-0.0025	0.0103	-0.0375	0.903	0.849	0.374			Phosphorylation_Q5T5P2_1786 | Phosphorylation__1793 | Phosphorylation__1794 | Phosphorylation__1796 | Phosphorylation_Q5T5P2_1800 |	1	1	2	2	0	3.46e-05	3.95e-05	3.55	2568.39
KIAA1217	Sickle tail protein homolog	S1044	EQDLEKLGGKSPPPPPPPPRR	Rest	FALSE	stp_consensus	-15.3553	-15.2496	-15.2558	-14.4456	-14.4093	-14.4941	-15.0946	-15.2482	-15.1887	-15.187	-15.4261	-15.3522	-15.4212	-15.2521	-15.4386	0	0	0	0.4217	0.2974	0.3009	0.2266	0.0274	0.0424	0.1617	-0.1559	-0.0731	-0.0729	0.0175	-0.1522	-0.72752	1.25679e-05	4.49113e-05	-0.0488667	0.559099	0.698045	-0.0348667	0.64851	0.737165	0.193467	0.0394833	0.0776452	0.109733	0.155416	0.28154	-0.0837333	0.24775	0.363727	0	0	0	-0.0716	-0.0369	-0.1387	-0.1322	-0.1354	-0.1485	-0.1073	-0.0355	-0.1137	-0.0025	0.0103	-0.0375	1	0.897	0.781		-	Phosphorylation__1044 |	1	1	1	2	1	2.39e-05	3.95e-05	3.01	2082.18
KIAA1217	Sickle tail protein homolog	S361	ISSLPVSRPISPSPSAILERR	CCD PhosphoSite	Not in TC	stp_consensus', 'krxxst_consensus	-15.4253	-15.4534	-15.5056	-14.4637	-14.4393	-14.4719	-15.6098	-15.8972	-15.885	-15.1772	-15.1387	-15.1704	-15.2638	-15.2616	-15.2368	0	0	0	0.4731	0.4703	0.5735	-0.2186	-0.4179	-0.404	0.2415	0.3352	0.3585	0.1545	0.2117	0.2994	-1.33904	1.69191e-06	9.75313e-06	-0.0919667	0.058818	0.151291	0.299333	0.000403543	0.00293927	-0.543267	0.000555933	0.00289512	-0.3359	0.00846638	0.0345984	0.207367	0.00276341	0.0131664	0	0	0	-0.0716	-0.0369	-0.1387	-0.1322	-0.1354	-0.1485	-0.1073	-0.0355	-0.1137	-0.0025	0.0103	-0.0375	0.876	0.865	0.134			Phosphorylation__352 | Phosphorylation__353 | Phosphorylation__357 | Other__357 | Phosphorylation__361 | Phosphorylation__363 | Phosphorylation_Q5T5P2_365 |	1	1	1	2	0	3.06e-05	3.95e-05	3.95	2490.37
KIAA1217	Sickle tail protein homolog	S1899	PPLSFSSSPPSPASSVSLNQG	CCD PhosphoSite	Not in TC	stp_consensus	-17.0412	-16.923	-17.1443	-15.5827	-15.5009	-15.6256	-16.8896	-17.308	-17.146	-17.0809	-17.0788	-17.3687	-16.8504	-17.005	-16.9745	0	0	0	0.9398	0.8525	1.0342	0.1175	-0.3591	-0.0263	-0.0463	-0.1353	-0.2011	0.1839	-0.0621	0.2003	-1.54481	2.69551e-06	1.33989e-05	0.232833	0.0350972	0.106788	-0.139967	0.188668	0.28843	-0.171233	0.174082	0.257055	-0.0783667	0.530212	0.658071	0.0928667	0.242652	0.357764	0	0	0	-0.0716	-0.0369	-0.1387	-0.1322	-0.1354	-0.1485	-0.1073	-0.0355	-0.1137	-0.0025	0.0103	-0.0375	1	0.889	0.163			Phosphorylation__1892 | Phosphorylation__1894 | Phosphorylation__1895 | Phosphorylation__1896 | Phosphorylation__1899 | Phosphorylation_Q5T5P2_1902 |	1	1	2	2	0	3.77e-06	3.95e-05	3.72	3178.57
KIAA1217	Sickle tail protein homolog	S[1887-1911]		-	Not in TC		-16.4812	-16.4926	-16.6455				-16.4677	-16.7307	-16.5275	-16.5594	-16.6322	-16.9116	-16.3642	-16.4905	-16.5248	0	0	0	0.5503	0.5857	0.6712	-0.0206	-0.2122	0.0933	-0.0848	-0.1191	-0.2429	0.11	0.022	0.1512	0	0	0	0.241233	0.0411236	0.119412	-0.1613	0.146395	0.236155	0	0	0	0	0	0	0.0799333	0.280698	0.399911	0	0	0	-0.0716	-0.0369	-0.1387	-0.1322	-0.1354	-0.1485	-0.1073	-0.0355	-0.1137	-0.0025	0.0103	-0.0375							1	1	1	1	0	5.47e-06	3.95e-05	3.84	3098.61
KIAA1217	Sickle tail protein homolog	S/T[1640-1654]		-	Not in TC		-16.9784	-16.8808	-17.1305				-16.8353	-16.9131	-16.6367	-17.1831	-17.0788	-16.9864	-16.984	-16.804	-17.0992	0	0	0	0.1354	0.1597	0.2897	0.109	-0.0064	0.4691	-0.2113	-0.1775	0.1674	-0.0126	0.0968	0.0618	0	0	0	0.120367	0.207289	0.361571	-0.0862	0.32465	0.438655	0	0	0	0	0	0	0.0341667	0.726599	0.804903	0	0	0	-0.0716	-0.0369	-0.1387	-0.1322	-0.1354	-0.1485	-0.1073	-0.0355	-0.1137	-0.0025	0.0103	-0.0375							1	1	1	1	1	0.002035	0.0003526	2.81	2099.05
KIAA1217	Sickle tail protein homolog	T68	KSSRNIPRRHTLGGPRSSKEI	Rest	Not in TC	aurora', 'krxst_consensus', 'krxxst_consensus	-17.5764	-17.5139	-17.5538	-17.5508	-17.5978	-17.6838	-17.2459	-17.4651	-17.4847	-17.3535	-17.4961	-17.6536	-17.6214	-17.5224	-17.6936	0	0	0	-0.5463	-0.7043	-0.6578	0.2964	0.0747	0.0445	0.2164	0.0383	-0.0765	-0.052	0.0115	-0.1093	0.212256	0.0405072	0.0536122	-0.1114	0.22918	0.386896	0.0469667	0.571925	0.67165	0.2139	0.0435896	0.0837308	0.149467	0.107646	0.215904	-0.0644333	0.302984	0.423159	0	0	0	-0.0716	-0.0369	-0.1387	-0.1322	-0.1354	-0.1485	-0.1073	-0.0355	-0.1137	-0.0025	0.0103	-0.0375	0.795	0.782	0.0515			Phosphorylation__68 |	1	1	1	1	2	0.05249	0.0049	1.5	1757.96
KIAA1217	Sickle tail protein homolog	S/T[1926-1940]		-	Not in TC		-17.4013	-17.6727	-17.3063				-17.8924	-17.4736	-17.8517	-16.6982	-16.9659	-16.8638	-17.2095	-16.678	-17.1097	0	0	0	-0.7839	-0.3664	-0.9925	-0.5252	0.2249	-0.5701	0.6966	0.7273	0.4658	0.1849	1.0146	0.2271	0	0	0	-0.156433	0.304302	0.468577	0.617467	0.000665719	0.00412881	0	0	0	0	0	0	0.461033	0.0185047	0.0520403	0	0	0	-0.0716	-0.0369	-0.1387	-0.1322	-0.1354	-0.1485	-0.1073	-0.0355	-0.1137	-0.0025	0.0103	-0.0375							1	1	1	3	1	0.0704	0.006173	1.53	2507.27
MRGBP	MRG/MORF4L-binding protein	S195	KVLTANSNPSSPSAAKRRRT	Rest	FALSE	stp_consensus	-13.2805	-13.3404	-13.3498	-12.9809	-12.8222	-12.922	-13.5906	-13.8149	-13.6751	-13.305	-13.4325	-13.363	-13.3188	-13.3945	-13.3967	0	0	0	-0.1489	0.0135	0.0002	-0.3442	-0.4487	-0.35	-0.031	-0.0716	0.01	-0.0452	-0.0342	-0.0163	-0.785151	2.95123e-05	9.12548e-05	-0.00316667	0.952965	0.971468	-0.0432667	0.454911	0.565732	-0.323533	0.0035029	0.0113509	-0.369967	0.00188714	0.0123034	-0.0464333	0.37868	0.500261	0	0	0	-0.049	-0.0962	0.0308	0.1974	0.1361	0.0998	0.2272	0.278	0.2186	0.1454	0.1782	0.2423	1	0.875	0.324		-	Acetylation_Q9NV56_185 | Phosphorylation__188 | Phosphorylation__191 | Phosphorylation__194 | Phosphorylation__195 | Phosphorylation__197 | Acetylation_Q9NV56_200 |	1	1	2	2	0	4.7e-05	3.95e-05	2.94	2212.09
MRGBP	MRG/MORF4L-binding protein	S191	RVTDKVLTANSNPSSPSAAKR	Rest	Not in TC	-	-15.0289	-14.9609	-15.0897	-14.2749	-14.2373	-14.3313	-15.3186	-15.3427	-15.1735	-15.1578	-15.2317	-15.3522	-15.2049	-15.0667	-15.1246	0	0	0	0.2706	0.1847	0.3011	-0.3237	-0.356	-0.1084	-0.1355	-0.2503	-0.2392	-0.1829	-0.0859	-0.0044	-0.997085	2.31588e-06	1.2071e-05	0.115167	0.120543	0.248461	-0.220733	0.0126475	0.0349749	-0.1462	0.080759	0.13795	-0.251767	0.0112016	0.0419555	-0.105567	0.115441	0.205487	0	0	0	-0.049	-0.0962	0.0308	0.1974	0.1361	0.0998	0.2272	0.278	0.2186	0.1454	0.1782	0.2423	0.903	0.886	0.116		Eaf7_http://pfam.xfam.org/family/PF07904_-9	Phosphorylation_Q9NV56_183 | Acetylation_Q9NV56_185 | Phosphorylation__188 | Phosphorylation__191 | Phosphorylation__194 | Phosphorylation__195 | Phosphorylation__197 | Acetylation_Q9NV56_200 |	1	1	2	2	0	4.7e-05	3.95e-05	2.94	2212.09
PIK3R1	Phosphatidylinositol 3-kinase regulatory subunit alpha	Y580	LIQLRKTRDQYLMWLTQKGVR	Rest	Not in TC	-	-17.8387	-18.0239	-18.1499	-17.3995	-17.635	-17.585	-17.403	-17.1802	-17.6641	-17.562	-18.0456	-18.0352	-17.8194	-17.5086	-17.8977	0	0	0	-0.1285	-0.2325	0.0392	0.4016	0.8695	0.4612	0.2702	-0.0012	0.138	0.0124	0.5352	0.2828	0.124076	0.37599	0.41428	0.139033	0.39732	0.559626	0.123233	0.415789	0.529283	0.326133	0.0688276	0.121305	0.5884	0.00415446	0.0211539	0.262267	0.0621638	0.128852	0	0	0	-0.0403	-0.3567	0.1017	0.1612	-0.1398	-0.0008	0.1675	-0.0417	0.2372	0.0454	-0.0504	0.0984	0.03	0.357	0.341			Phosphorylation__576 | Phosphorylation__580 |	1	1	1	1	0	0.000905	0.0001547	2.24	2014.04
TTYH3	Protein tweety homolog 3	S496	CENTPLIGRESPPPSYTSSMR	Rest	FALSE	stp_consensus', 'krxst_consensus	-13.0241	-13.1853	-13.1135	-14.147	-13.824	-13.9752	-14.023	-13.9675	-13.9929	-13.6106	-13.6794	-13.5159	-13.3909	-13.3906	-13.3354	0	0	0	-1.6029	-1.1675	-1.3115	-1.033	-0.7562	-0.9041	-0.5931	-0.4736	-0.3792	-0.3739	-0.1853	-0.1913	-0.0123633	0.894196	0.906069	0.229667	0.00397296	0.0252082	-0.494333	0.000117792	0.00132786	-0.622167	1.02877e-05	0.000217447	-0.886833	3.76196e-06	0.00022404	-0.264667	0.00211557	0.0110273	0	0	0	-0.767	-0.6117	-0.5766	-0.7728	-0.7452	-0.7618	-0.418	-0.4084	-0.3712	-0.3447	-0.35	-0.3193	0.646	0.746	0.0882	WW_canonical_PPxY:2	-	Phosphorylation_Q9C0H2_489 | Phosphorylation_Q9C0H2_496 | Phosphorylation__504 |	1	1	1	1	1	2.04e-07	3.95e-05	4.78	2763.28
ALMS1	Alstrom syndrome protein 1	S1635	ITFYRQALLDSPLNKEVVKVS	CCD PhosphoSite	Not in TC	stp_consensus	-16.1704	-16.0011	-16.0025	-14.6552	-14.7107	-14.6998	-16.0444	-16.1355	-15.8938	-16.187	-15.9382	-16.0253	-16.188	-16.0642	-16.1947	0	0	0	1.0214	0.7399	0.8377	0.0919	-0.1085	0.0841	-0.0232	0.0834	0.0005	-0.0246	-0.0432	-0.1616	-1.33599	6.09361e-07	5.0172e-06	-0.0988	0.226153	0.38353	0.00783333	0.926026	0.949306	0.1244	0.168177	0.250031	0.0334333	0.713884	0.80523	-0.0909667	0.219222	0.332315	0	0	0	-0.0231	0.0799	0	-0.0779	0.129	-0.078	0.037	0.3116	0.0626	-0.0229	0.1861	0.1495	0.77	0.843	0.308			Phosphorylation_Q8TCU4_1635 |	1	1	1	2	0	0.000651	0.0001398	2.82	1787
ALMS1	Alstrom syndrome protein 1	S92	AHPGRILPPLSPPQHRYSEGE	CCD PhosphoSite	FALSE	stp_consensus	-17.0992	-16.9469	-17.0843	-16.0308	-15.8827	-16.0556	-16.9547	-17.1837	-17.0444	-17.0484	-16.867	-16.9392	-16.9946	-17.1085	-17.238	0	0	0	0.5376	0.4854	0.5351	0.1103	-0.2109	0.0153	0.0442	0.1005	0.1684	0.0976	-0.1416	-0.1231	-1.07125	5.01149e-06	2.15207e-05	-0.162167	0.0721429	0.173738	0.0919333	0.225125	0.331687	0.0527667	0.575737	0.662776	-0.0174667	0.839092	0.896455	-0.0702333	0.388659	0.50978	0	0	0	-0.0231	0.0799	0	-0.0779	0.129	-0.078	0.037	0.3116	0.0626	-0.0229	0.1861	0.1495	0.451	0.774	0.92		-	Phosphorylation_Q8TCU4_92 |	1	1	1	1	0	0.0002504	8.87e-05	3.08	1638.91
ALMS1	Alstrom syndrome protein 1	S2652	VWNSLQLKSHSPFQNFIPDEF	Rest	Not in TC	stp_consensus', 'krxxst_consensus	-17.3302	-17.3676	-17.2603	-16.5349	-16.4422	-16.5186	-17.2637	-17.1872	-17.3094	-17.2637	-17.1581	-17.3439	-17.3938	-17.0508	-17.2264	0	0	0	0.2509	0.333	0.2383	0.0324	0.2063	-0.0737	0.0599	0.23	-0.0604	-0.0706	0.3367	0.0644	-0.754855	7.78128e-06	3.04805e-05	0.0315667	0.744907	0.837298	0.0641333	0.350295	0.46506	-0.0297667	0.764092	0.820406	0.0659333	0.342391	0.488916	0.0957	0.313424	0.434074	0	0	0	-0.0231	0.0799	0	-0.0779	0.129	-0.078	0.037	0.3116	0.0626	-0.0229	0.1861	0.1495	0.973	0.876	0.125			Phosphorylation_Q8TCU4_2645 | Ubiquitylation_Q8TCU4_2649 | Phosphorylation_Q8TCU4_2652 |	1	1	1	1	0	0.008279	0.001094	1.7	2381.18
MPHOSPH6	M-phase phosphoprotein 6	S110	VEDETVELDVSDEEMARRYET	Rest	FALSE	-	-14.1206	-13.9976	-14.1062	-14.4795	-14.3194	-14.4522	-14.2213	-14.1987	-14.3001	-14.1993	-13.9972	-14.1781	-14.3651	-14.2535	-14.3268	0	0	0	-0.8478	-0.8627	-0.8058	-0.1348	-0.1751	-0.2185	-0.0853	0.0209	-0.0486	-0.2515	-0.2359	-0.19	0.176995	0.0381409	0.0507853	-0.190267	0.0244827	0.0834895	-0.0500667	0.504255	0.612362	0.0751	0.254082	0.348267	-0.165233	0.0407144	0.106499	-0.240333	0.00370028	0.0160654	0	0	0	-0.0627	-0.1749	-0.0347	0.0274	0.0536	0.0367	0.0415	0.0182	0.105	-0.0531	-0.0602	0.0003	0.522	0.606	0.273		MPP6_http://pfam.xfam.org/family/PF10175_0	Phosphorylation_Q99547_110 | Phosphorylation_Q99547_118 |	1	1	1	4	1	1.16e-06	3.95e-05	4.3	3248.52
GAS2L1	GAS2-like protein 1	T334	SLRSTKEGPETPPRPRDQLPP	Rest	FALSE	cdk', 'stp_consensus	-14.4841	-14.1902	-14.5159	-13.75	-13.8639	-13.9492	-14.4405	-14.391	-14.1469	-14.4724	-14.5084	-14.4708	-14.5606	-14.4185	-14.5717	0	0	0	0.2649	-0.2036	0.1175	0.0095	-0.1749	0.3444	0.0051	-0.2978	0.0684	-0.0834	-0.2084	-0.0252	-0.471796	0.002004	0.00353655	-0.0330667	0.565247	0.702383	-0.0871333	0.360379	0.475049	0.1908	0.0837563	0.142241	0.0706	0.571124	0.691753	-0.1202	0.247341	0.363207	0	0	0	0.0365	0.0971	0.0771	0.1434	0.1978	0.192	-0.098	0.057	-0.0206	-0.153	-0.0815	-0.112	0.94	0.885	0.842		-	Phosphorylation_Q99501_324 | Phosphorylation_Q99501_334 |	1	1	1	2	0	0.001936	0.0003312	3.13	1519.76
GAS2L1	GAS2-like protein 1	S429	GGRGAQLSVPSPARRARSQSR	CCD PhosphoSite	Not in TC	cdk', 'stp_consensus	-15.2011	-15.058	-15.1485	-13.8029	-13.8058	-13.8839	-15.1098	-15.2909	-15.06	-15.1753	-15.2345	-15.3573	-15.1587	-15.173	-15.2689	0	0	0	0.9275	0.7238	0.8167	0.0571	-0.207	0.0639	0.0193	-0.156	-0.1855	0.0355	-0.0951	-0.0899	-1.32268	7.36276e-07	5.59196e-06	0.0555	0.400032	0.561806	-0.119833	0.116592	0.198059	0.0466333	0.56972	0.657782	-0.0177	0.836142	0.894182	-0.0643333	0.309022	0.429244	0	0	0	0.0365	0.0971	0.0771	0.1434	0.1978	0.192	-0.098	0.057	-0.0206	-0.153	-0.0815	-0.112	0.982	0.868	0.778			Phosphorylation_Q99501_429 | Phosphorylation__436 | Phosphorylation__438 | Methylation_Q99501_421 |	1	1	1	1	0	0.006524	0.0009709	2.15	1466.77
GAS2L1	GAS2-like protein 1	S479	RSTPQTPRARSPAAPRLSRVS	Rest	FALSE	stp_consensus', 'krxxst_consensus	-13.4153	-13.342	-13.4784	-13.8543	-13.8281	-13.8944	-13.4337	-13.4582	-13.5017	-13.5774	-13.5107	-13.5351	-13.6343	-13.7443	-13.7243	0	0	0	-0.9111	-1.015	-0.8642	-0.0526	-0.0903	-0.048	-0.1687	-0.1482	-0.0335	-0.226	-0.3824	-0.2154	0.394405	0.00024882	0.000566638	-0.1599	0.0136459	0.0562938	-0.129167	0.0508364	0.103551	0.236433	0.00512224	0.0152012	-0.0526333	0.432934	0.573128	-0.289067	0.00139818	0.00839202	0	0	0	0.0365	0.0971	0.0771	0.1434	0.1978	0.192	-0.098	0.057	-0.0206	-0.153	-0.0815	-0.112	1	0.931	0.814		-	Phosphorylation_Q99501_474 | Phosphorylation_Q99501_479 | Phosphorylation_Q99501_486 | Methylation__487 | Phosphorylation__489 |	1	1	1	5	1	0.006081	0.0009382	2.86	1209.64
GAS2L1	GAS2-like protein 1	S394	SRRLTTGTPASPRRPPALRSQ	CCD PhosphoSite	FALSE	cdk', 'stp_consensus	-15.7262	-15.6777	-15.8047	-14.2839	-14.263	-14.3812	-15.3961	-15.6366	-15.4442	-15.9975	-16.1688	-16.0138	-15.9761	-16.0608	-15.9197	0	0	0	0.9586	0.8751	0.9651	0.296	0.067	0.3359	-0.2779	-0.4706	-0.1859	-0.2568	-0.3632	-0.0845	-1.18292	2.17489e-06	1.15681e-05	0.0745	0.28636	0.450134	-0.323833	0.00157168	0.00749512	0.493233	0.000628996	0.00316979	0.2439	0.022318	0.0687559	-0.249333	0.00373531	0.0161706	0	0	0	0.0365	0.0971	0.0771	0.1434	0.1978	0.192	-0.098	0.057	-0.0206	-0.153	-0.0815	-0.112	1	0.862	0.367		-	Phosphorylation_Q99501_388 | Phosphorylation_Q99501_389 | Phosphorylation__391 | Phosphorylation__394 |	1	1	1	1	0	0.02379	0.002498	2.2	1384.72
GAS2L1	GAS2-like protein 1	S[436-448]		-	Not in TC		-14.9766	-15.0718	-15.1853				-15.0207	-14.9611	-15.0024	-15.1114	-15.2086	-15.1327	-15.2832	-15.1986	-15.2988	0	0	0	-0.876	-0.8335	-0.7194	-0.0782	0.1366	0.1582	-0.1413	-0.1163	0.0759	-0.3135	-0.1069	-0.0829	0	0	0	-0.1093	0.0681969	0.166873	-0.073	0.309803	0.423191	0	0	0	0	0	0	-0.1823	0.0274184	0.0699431	0	0	0	0.0365	0.0971	0.0771	0.1434	0.1978	0.192	-0.098	0.057	-0.0206	-0.153	-0.0815	-0.112							1	1	2	2	1	0.002937	0.0004875	2.48	1899
GAS2L1	GAS2-like protein 1	S316	SPVPGSERRGSRPEMTPVSLR	Rest	FALSE	krxst_consensus', 'krxxst_consensus	-15.3692	-15.2437	-15.2393	-15.4472	-15.3721	-15.5864	-15.2918	-15.1943	-15.3452	-15.5305	-15.2132	-15.3236	-15.6214	-15.4648	-15.4735	0	0	0	-0.5931	-0.6948	-0.8309	0.0433	0.0753	-0.1305	-0.1678	0.051	-0.061	-0.2592	-0.2011	-0.2037	0.191489	0.046457	0.0608383	-0.164133	0.106281	0.22782	-0.0717	0.440691	0.5534	0.2428	0.0125276	0.0308647	0.00696667	0.924832	0.953389	-0.235833	0.0081342	0.028211	0	0	0	0.0365	0.0971	0.0771	0.1434	0.1978	0.192	-0.098	0.057	-0.0206	-0.153	-0.0815	-0.112	1	0.858	0.26		-	Phosphorylation__306 | Phosphorylation_Q99501_311 | Phosphorylation_Q99501_316 | Phosphorylation_Q99501_321 | Phosphorylation_Q99501_324 |	1	1	1	1	1	0.04279	0.003985	1.67	1885.96
GAS2L1	GAS2-like protein 1	S352	LPPHPRSRRYSGDSDSSASSA	Rest	FALSE	aurora', 'krxst_consensus', 'krxxst_consensus	-14.4017	-14.4594	-14.4751	-14.9508	-14.918	-15.0789	-14.5251	-14.2834	-14.3783	-14.354	-14.4007	-14.4453	-14.6526	-14.7316	-14.6354	0	0	0	-1.0508	-1.014	-1.0769	-0.1575	0.2019	0.0722	0.0411	0.0792	0.0531	-0.2578	-0.2522	-0.1298	0.586986	0.000236755	0.00054338	-0.2732	0.000832769	0.00942838	0.0454	0.40656	0.520606	0.2776	0.00936389	0.0244652	0.0498	0.543213	0.669025	-0.2278	0.00265832	0.0128132	0	0	0	0.0365	0.0971	0.0771	0.1434	0.1978	0.192	-0.098	0.057	-0.0206	-0.153	-0.0815	-0.112	0.912	0.908	0.0024		-	Phosphorylation_Q99501_351 | Phosphorylation__352 | Phosphorylation_Q99501_355 | Phosphorylation_Q99501_357 | Phosphorylation_Q99501_358 | Phosphorylation_Q99501_360 |	1	1	1	1	1	0.03001	0.003044	2.31	2471.1
GAS2L1	GAS2-like protein 1	S490	PAAPRLSRVSSPSPELGTTPA	Rest	FALSE	stp_consensus', 'krxxst_consensus	-15.3809	-15.2874	-15.5659	-15.151	-15.1427	-15.2566	-15.2709	-15.335	-15.177	-15.4516	-15.3502	-15.4447	-15.4079	-15.3715	-15.3194	0	0	0	-0.2773	-0.4161	-0.1674	0.0759	-0.0216	0.3642	-0.0773	-0.0423	0.1444	-0.034	-0.0642	0.277	-0.0775443	0.3013	0.338797	0.0492333	0.359475	0.523902	-0.0041	0.960055	0.972453	0.1053	0.145	0.221726	0.150433	0.138909	0.258997	0.0451333	0.574669	0.682336	0	0	0	0.0365	0.0971	0.0771	0.1434	0.1978	0.192	-0.098	0.057	-0.0206	-0.153	-0.0815	-0.112	1	0.875	0.819		-	Phosphorylation_Q99501_486 | Methylation__487 | Phosphorylation__489 | Phosphorylation__490 | Phosphorylation__492 | Phosphorylation__498 |	1	1	1	1	0	3.47e-05	3.95e-05	4.02	2210.05
GAS2L1	GAS2-like protein 1	S436	SVPSPARRARSQSREEQAVLL	Rest	Not in TC	stq_consensus', 'krxxst_consensus	-14.6339	-14.7565	-14.918	-15.2528	-15.3511	-15.4766	-14.8493	-14.8915	-14.8424	-15.185	-15.3212	-15.3358	-15.4411	-15.5351	-15.5845	0	0	0	-1.1286	-1.1605	-1.04	-0.2495	-0.1091	0.0509	-0.5577	-0.5442	-0.3945	-0.8141	-0.7587	-0.636	0.499079	0.000275454	0.000618888	-0.239567	0.00602261	0.0328743	-0.5112	0.000406977	0.00295573	0.659167	1.66348e-05	0.000284698	-0.0916	0.310396	0.455971	-0.750767	2.86538e-05	0.000774864	0	0	0	0.0365	0.0971	0.0771	0.1434	0.1978	0.192	-0.098	0.057	-0.0206	-0.153	-0.0815	-0.112	1	0.759	0.00786			Phosphorylation_Q99501_429 | Phosphorylation__436 | Phosphorylation__438 |	1	1	1	1	1	0.0004301	8.87e-05	3.24	1978.97
GAS2L1	GAS2-like protein 1	S438	PSPARRARSQSREEQAVLLVR	Rest	Not in TC	krxxst_consensus	-14.6339	-14.7565	-14.918	-15.2528	-15.3511	-15.4766	-14.8493	-14.8915	-14.8424	-15.185	-15.3212	-15.3358	-15.4411	-15.5351	-15.5845	0	0	0	-1.1286	-1.1605	-1.04	-0.2495	-0.1091	0.0509	-0.5577	-0.5442	-0.3945	-0.8141	-0.7587	-0.636	0.499079	0.000275454	0.000618888	-0.239567	0.00602261	0.0328743	-0.5112	0.000406977	0.00295573	0.659167	1.66348e-05	0.000284698	-0.0916	0.310396	0.455971	-0.750767	2.86538e-05	0.000774864	0	0	0	0.0365	0.0971	0.0771	0.1434	0.1978	0.192	-0.098	0.057	-0.0206	-0.153	-0.0815	-0.112	0.912	0.74	0.457			Phosphorylation_Q99501_429 | Phosphorylation__436 | Phosphorylation__438 |	1	1	1	1	1	0.0004301	8.87e-05	3.24	1978.97
GAS2L1	GAS2-like protein 1	T193	DTTETAPAPGTPARGPRMTPS	Rest	Not in TC	cdk', 'stp_consensus	-16.0928	-15.9006	-15.8269	-15.4277	-15.4483	-15.551	-15.6787	-15.8082	-15.7791	-16.1198	-15.9156	-15.8682	-16.1911	-16.1085	-16.0732	0	0	0	0.1506	-0.116	-0.2071	0.3799	0.1183	0.0231	-0.0336	0.0055	-0.0181	-0.1053	-0.188	-0.2158	-0.279702	0.00449495	0.00727278	-0.1564	0.0743111	0.177202	-0.0277667	0.774335	0.838553	0.368933	0.000806713	0.00379625	0.184767	0.0711593	0.159106	-0.184167	0.0476727	0.105869	0	0	0	0.0365	0.0971	0.0771	0.1434	0.1978	0.192	-0.098	0.057	-0.0206	-0.153	-0.0815	-0.112	0.874	0.718	0.918		GAR_https://www.uniprot.org/uniprot/Q99501_10	Phosphorylation__193 |	1	1	1	1	0	0.0001004	3.95e-05	4.11	2884.37
GAS2L1	GAS2-like protein 1	S492	APRLSRVSSPSPELGTTPASI	Rest	FALSE	stp_consensus	-17.0966	-16.923	-17.3603	-16.3466	-16.2843	-16.5576	-17.0724	-17.2156	-16.7901	-17.2028	-16.9261	-17.0585	-17.3729	-16.9359	-16.929	0	0	0	0.2106	0.0501	0.2985	-0.0099	-0.2667	0.5455	-0.1128	0.0174	0.325	-0.2832	0.007	0.4618	-0.629857	0.00166218	0.0029957	-0.0168	0.901883	0.944225	0.0641667	0.608148	0.703491	0.0532333	0.745481	0.805674	0.1006	0.516932	0.647561	0.0473667	0.76212	0.830529	0	0	0	0.0365	0.0971	0.0771	0.1434	0.1978	0.192	-0.098	0.057	-0.0206	-0.153	-0.0815	-0.112	1	0.862	0.824		-	Phosphorylation_Q99501_486 | Methylation__487 | Phosphorylation__489 | Phosphorylation__490 | Phosphorylation__492 | Phosphorylation__498 |	1	1	1	1	0	3.47e-05	3.95e-05	4.02	2210.05
DDHD2	Phospholipase DDHD2	S178	LMVHYQPVAGSDDWGSTPTEQ	Rest	Not in TC	-	-16.6517	-16.5337	-16.4799	-15.9332	-15.8973	-16.0688	-16.6692	-16.4047	-16.113	-16.7208	-16.4476	-16.4262	-16.7662	-16.5433	-16.624	0	0	0	0.1903	0.0572	-0.0827	-0.0516	0.1549	0.3422	-0.0756	0.1066	0.077	-0.1214	0.0104	-0.1136	-0.429213	0.0182521	0.0258973	-0.112967	0.272242	0.435004	0.0235667	0.803485	0.86045	0.248867	0.127612	0.20103	0.159467	0.293812	0.439654	-0.0894	0.270037	0.388685	0	0	0	-0.0219	0.135	-0.1515	-0.1624	0.006	-0.0175	-0.2071	-0.052	-0.2429	-0.0839	-0.0319	-0.0811	0.69	0.566	0.86			Phosphorylation__183 | Phosphorylation__184 | Phosphorylation_O94830_186 |	1	1	1	1	0	0.0008245	0.0001547	2.92	3169.47
PABIR1	PPP2R1A-PPP2R2A-interacting phosphatase regulator 1	S76	PSRHGLLLPASPVRMHSSRLH	Rest	FALSE	cdk', 'stp_consensus	-13.9284	-13.9955	-13.9222	-13.4788	-13.3206	-13.4402	-14.063	-14.0516	-14.0662	-13.8561	-13.9115	-13.952	-13.9653	-13.9645	-14.0981	0	0	0	-0.0123	0.1582	0.0434	-0.1687	-0.0303	-0.1687	0.0658	0.1045	-0.0066	-0.0439	0.0509	-0.1455	-0.647093	2.33957e-05	7.49445e-05	-0.102767	0.106711	0.22853	0.0421667	0.445079	0.557135	-0.0509667	0.425433	0.524752	-0.111567	0.08945	0.189363	-0.0606	0.320219	0.441206	0	0	0	-0.3724	-0.3832	-0.2983	-0.0214	0.0129	-0.2745	0.1142	0.0854	-0.0208	0.0759	0.0048	0.1108	0.796	0.752	0.506		-	Phosphorylation__76 | Phosphorylation_Q96E09_82 | Phosphorylation_Q96E09_83 |	1	1	1	5	0	1.28e-06	3.95e-05	4.06	1543.87
PABIR1	PPP2R1A-PPP2R2A-interacting phosphatase regulator 1	S143	SPKRIDFIPVSPAPSPTRGIG	Rest	FALSE	stp_consensus	-13.3187	-13.2807	-13.2862	-13.0854	-12.9389	-13.0584	-13.5077	-13.5374	-13.5198	-13.0741	-12.9982	-13.0997	-13.1699	-13.0594	-13.2014	0	0	0	-0.218	-0.1656	-0.2028	-0.2231	-0.2307	-0.2583	0.2381	0.303	0.2098	0.1419	0.2413	0.1153	-0.494057	0.000119856	0.000302469	-0.0862333	0.165883	0.310915	0.237867	0.0020344	0.00898302	-0.378067	0.000480997	0.00262752	-0.226433	0.00457118	0.0225294	0.151633	0.0256614	0.0664692	0	0	0	-0.3724	-0.3832	-0.2983	-0.0214	0.0129	-0.2745	0.1142	0.0854	-0.0208	0.0759	0.0048	0.1108	0.85	0.844	0.752		-	Phosphorylation__143 | Phosphorylation__147 | Phosphorylation__149 |	1	1	1	1	0	5.12e-06	3.95e-05	4.75	1960.95
PABIR1	PPP2R1A-PPP2R2A-interacting phosphatase regulator 1	S147	IDFIPVSPAPSPTRGIGKQCF	Rest	FALSE	cdk', 'stp_consensus	-14.0989	-14.0678	-14.0429	-13.7812	-13.6188	-13.7133	-14.2169	-14.2309	-14.2221	-13.9102	-13.8171	-13.8452	-14.0596	-13.9791	-14.0479	0	0	0	-0.1525	-0.0749	-0.1148	-0.1522	-0.1371	-0.2039	0.1821	0.2712	0.2209	0.0323	0.1087	0.0255	-0.518842	9.36462e-05	0.000244345	-0.171367	0.00917136	0.0432047	0.212367	0.00370181	0.0138186	-0.194433	0.00863226	0.022862	-0.153433	0.0274101	0.0798389	0.041	0.422221	0.542543	0	0	0	-0.3724	-0.3832	-0.2983	-0.0214	0.0129	-0.2745	0.1142	0.0854	-0.0208	0.0759	0.0048	0.1108	0.867	0.847	0.0103		-	Phosphorylation__143 | Phosphorylation__147 | Phosphorylation__149 |	1	1	1	1	0	5.12e-06	3.95e-05	4.75	1960.95
PABIR1	PPP2R1A-PPP2R2A-interacting phosphatase regulator 1	S62	QAEAPSARRNSTTFPSRHGLL	Rest	FALSE	krxst_consensus', 'krxxst_consensus	-13.4397	-13.4122	-13.4398	-13.9852	-13.8648	-13.9779	-13.5682	-13.6647	-13.6949	-13.5326	-13.5149	-13.5617	-13.7291	-13.6668	-13.813	0	0	0	-1.0211	-0.9824	-0.9879	-0.1627	-0.2267	-0.2797	-0.0995	-0.0823	-0.0986	-0.2964	-0.2347	-0.3426	0.300012	0.00310644	0.00521428	-0.1999	0.00595889	0.0326388	-0.105833	0.0550266	0.109964	0.0937	0.201132	0.288559	-0.212033	0.0110916	0.0416627	-0.305733	0.000649681	0.00506565	0	0	0	-0.3724	-0.3832	-0.2983	-0.0214	0.0129	-0.2745	0.1142	0.0854	-0.0208	0.0759	0.0048	0.1108	0.575	0.839	0.573		-	Phosphorylation_Q96E09_57 | Phosphorylation__62 | Phosphorylation__63 | Phosphorylation_Q96E09_64 |	1	1	1	3	1	0.00816	0.001079	2.87	1449.72
PABIR1	PPP2R1A-PPP2R2A-interacting phosphatase regulator 1	S37	GGGGGLRRSNSAPLIHGLSDT	Rest	FALSE	krxxst_consensus	-14.368	-14.2828	-14.32	-14.0935	-13.9394	-14.0544	-14.343	-14.391	-14.5071	-14.4183	-14.3371	-14.4094	-14.4141	-14.3205	-14.2927	0	0	0	-0.204	-0.1882	-0.1859	-0.0091	-0.0822	-0.2117	-0.0569	-0.0338	-0.0662	-0.053	-0.0178	0.0578	-0.384635	0.0013045	0.00241704	0.0458333	0.405257	0.566898	-0.0646667	0.251739	0.361334	-0.0712667	0.332161	0.431333	-0.0901	0.227005	0.36568	-0.0188333	0.737006	0.812021	0	0	0	-0.3724	-0.3832	-0.2983	-0.0214	0.0129	-0.2745	0.1142	0.0854	-0.0208	0.0759	0.0048	0.1108	0.982	0.847	0.00291		-	Phosphorylation__35 | Phosphorylation__37 | Phosphorylation__45 | Phosphorylation__47 |	1	1	1	2	0	4.16e-09	3.95e-05	5.57	2936.45
PABIR1	PPP2R1A-PPP2R2A-interacting phosphatase regulator 1	T47	SAPLIHGLSDTSPVFQAEAPS	Rest	Not in TC	-	-15.6461	-15.6807	-15.6104	-14.6659	-14.5368	-14.6179	-15.4099	-15.5404	-15.6666	-15.5812	-15.6187	-15.5927	-15.6941	-15.5363	-15.586	0	0	0	0.4862	0.5977	0.5292	0.202	0.1661	-0.0808	0.0583	0.0824	0.041	-0.055	0.1644	0.055	-0.932102	1.11077e-05	4.05145e-05	-0.00793333	0.885864	0.93329	0.0482	0.346763	0.461756	0.0665	0.454462	0.552925	0.106767	0.222872	0.361234	0.0402667	0.502577	0.617993	0	0	0	-0.3724	-0.3832	-0.2983	-0.0214	0.0129	-0.2745	0.1142	0.0854	-0.0208	0.0759	0.0048	0.1108	0.788	0.823	0.68			Phosphorylation__37 | Phosphorylation__45 | Phosphorylation__47 | Phosphorylation__48 | Phosphorylation_Q96E09_57 |	1	1	2	2	0	9.57e-07	3.95e-05	4.24	3016.41
PABIR1	PPP2R1A-PPP2R2A-interacting phosphatase regulator 1	S270	KVSTTTDSPVSPAQAASPFIP	Rest	FALSE	stp_consensus	-15.7272	-15.8242	-15.8827	-16.5915	-16.4629	-16.5016	-16.0352	-16.1526	-16.3291	-15.9106	-16.1144	-15.9689	-15.9144	-15.9055	-15.9207	0	0	0	-1.4102	-1.2316	-1.1219	-0.3421	-0.3024	-0.4711	-0.1899	-0.2697	-0.0629	-0.1941	-0.0613	-0.0074	0.346387	0.00614604	0.0096691	0.0844333	0.203328	0.357215	-0.1866	0.0340349	0.0752172	-0.258767	0.0175481	0.0404364	-0.360933	0.00597364	0.02713	-0.102167	0.101982	0.186738	0	0	0	-0.3724	-0.3832	-0.2983	-0.0214	0.0129	-0.2745	0.1142	0.0854	-0.0208	0.0759	0.0048	0.1108	1	0.908	0.353		-	Phosphorylation__262 | Phosphorylation__263 | Phosphorylation__264 | Phosphorylation__265 | Phosphorylation__267 | Phosphorylation__270 | Phosphorylation__276 |	1	1	1	1	0	8.4e-07	3.95e-05	4.59	3433.76
PABIR1	PPP2R1A-PPP2R2A-interacting phosphatase regulator 1	S267	SPAKVSTTTDSPVSPAQAASP	Rest	Not in TC	stp_consensus	-16.7036	-16.757	-16.7141	-17.2649	-16.7877	-16.9718	-17.1074	-17.0279	-16.8094	-16.8929	-16.7853	-16.6359	-16.6952	-16.625	-16.6346	0	0	0	-1.1254	-0.6314	-0.7706	-0.4379	-0.245	-0.12	-0.1958	-0.0078	0.1014	0.0014	0.1519	0.11	0.0265384	0.851633	0.867729	0.119767	0.131925	0.264027	-0.0464667	0.538723	0.642853	-0.329967	0.0072045	0.0197768	-0.256667	0.0230216	0.0704231	0.0733	0.164318	0.267166	0	0	0	-0.3724	-0.3832	-0.2983	-0.0214	0.0129	-0.2745	0.1142	0.0854	-0.0208	0.0759	0.0048	0.1108	0.912	0.909	0.0642			Phosphorylation__262 | Phosphorylation__263 | Phosphorylation__264 | Phosphorylation__265 | Phosphorylation__267 | Phosphorylation__270 | Phosphorylation__276 |	1	1	1	1	0	0.0002955	8.87e-05	3.43	3434.75
PHLDA2	Pleckstrin homology-like domain family A member 2	S42	TSDRLSLFPASPRARPKELRF	CCD PhosphoSite	Not in TC	stp_consensus	-14.937	-14.993	-15.077	-12.5124	-12.6447	-12.6319	-15.2521	-15.9131	-15.1312	-15.2565	-15.439	-15.5638	-14.7176	-14.7503	-14.653	0	0	0	1.9888	1.848	2.0235	-0.3492	-0.8943	-0.0788	-0.326	-0.4255	-0.4635	0.2125	0.2626	0.4546	-2.83583	2.10107e-06	1.13231e-05	0.7128	4.38792e-05	0.00163234	-0.417433	0.00156131	0.00746002	-0.725167	0.0083493	0.022243	-0.4298	0.0667635	0.151947	0.295367	0.00110293	0.00715897	0	0	0	-0.1136	-0.0933	-0.0588	0.037	0.0435	0.1756	-0.5991	-0.6128	-0.5871	0.0446	0.0543	0.046	0.584	0.346	0.873			Phosphorylation__42 |	1	1	1	10	0	0.002707	0.0004729	2.53	1371.74
PHLDA2	Pleckstrin homology-like domain family A member 2	S/T[117-152]		-	Not in TC		-16.4269	-16.8132	-16.7496				-16.8273	-16.9906	-16.692	-16.8706	-17.2013	-16.996	-16.817	-16.8466	-16.8849	0	0	0	-0.5692	0.0358	-0.1262	-0.4345	-0.1516	0.033	-0.4502	-0.3676	-0.2231	-0.3971	-0.0135	-0.1047	0	0	0	0.173133	0.0767686	0.181514	-0.3594	0.0206427	0.051125	0	0	0	0	0	0	-0.186267	0.102836	0.187922	0	0	0	-0.1136	-0.0933	-0.0588	0.037	0.0435	0.1756	-0.5991	-0.6128	-0.5871	0.0446	0.0543	0.046							1	1	1	1	1	1.36e-05	3.95e-05	4.43	4259.1
PHLDA2	Pleckstrin homology-like domain family A member 2	S/T[117-150]		-	Not in TC		-17.0712	-17.397	-17.3798				-17.1499	-17.2049	-17.0444	-17.5417	-17.7991	-17.7699	-17.3219	-17.3489	-17.4899	0	0	0	-0.4657	-0.1244	-0.1414	-0.1128	0.218	0.3108	-0.4771	-0.3815	-0.3669	-0.2577	0.0681	-0.0796	0	0	0	0.316667	0.00622326	0.0335158	-0.4209	0.00557404	0.0187797	0	0	0	0	0	0	-0.104233	0.32	0.440998	0	0	0	-0.1136	-0.0933	-0.0588	0.037	0.0435	0.1756	-0.5991	-0.6128	-0.5871	0.0446	0.0543	0.046							1	1	1	1	0	0.0001418	6.87e-05	3.6	3982.02
RNF126	E3 ubiquitin-protein ligase RNF126	S311	SPSNENATSNS	Rest	Not in TC	-	-16.2073	-16.21	-16.1867	-16.1166	-16.0165	-16.1462	-16.2836	-16.3486	-16.3054	-15.9155	-15.867	-16.0236	-16.0147	-15.9795	-16.0156	0	0	0	-0.4424	-0.3886	-0.4549	-0.1104	-0.1128	-0.1433	0.2853	0.3635	0.1864	0.1856	0.2504	0.2017	-0.21947	0.0102	0.0152987	-0.0679	0.242587	0.40225	0.265967	0.00197995	0.00882508	-0.309267	0.000695835	0.00341296	-0.1112	0.0866291	0.18474	0.198067	0.00258055	0.0125899	0	0	0	-0.0622	0.0513	0.1064	0.0805	0.0903	-0.1086	-0.1277	-0.0236	-0.09	-0.1636	-0.1758	-0.1208	1	0.932	0.598			-	1	1	2	2	0	3.11e-05	3.95e-05	3.94	4204.86
RNF126	E3 ubiquitin-protein ligase RNF126	T280	RKSLTGQNTATNPPGLTGVSF	Rest	Not in TC	-	-17.6423	-17.7173	-17.7818	-17.7313	-17.5783	-17.9163	-17.7299	-17.6462	-18.3291	-17.8179	-18.1127	-17.4546	-17.9068	-17.6986	-17.7585	0	0	0	-0.6657	-0.4809	-0.6673	-0.1217	0.097	-0.572	-0.1821	-0.3749	0.3504	-0.2715	0.0386	0.0538	-0.159774	0.423793	0.462148	0.0071	0.96479	0.978758	-0.0812667	0.605921	0.701611	-0.113767	0.548974	0.639653	-0.187933	0.323699	0.46976	-0.0741667	0.321016	0.441876	0	0	0	-0.0622	0.0513	0.1064	0.0805	0.0903	-0.1086	-0.1277	-0.0236	-0.09	-0.1636	-0.1758	-0.1208	0.596	0.613	0.775		zf-RING_2_http://pfam.xfam.org/family/PF13639_-10	-	1	1	1	1	0	0.007654	0.001047	3.09	4205.84
ABRAXAS1	BRCA1-A complex subunit Abraxas 1	S208	HSSKFFEEDGSLKEVHKINEM	Rest	Not in TC	-	-16.4253	-16.3309	-16.5483	-16.4045	-16.3165	-16.4078	-16.0882	-15.9845	-16.0395	-16.3079	-16.0788	-16.1631	-16.263	-16.4681	-16.4667	0	0	0	-0.5201	-0.5749	-0.3604	0.303	0.3723	0.4842	0.1108	0.2726	0.4084	0.1554	-0.1173	0.1121	0.338846	0.00100613	0.00192198	-0.216	0.0329326	0.102179	0.251567	0.0166428	0.0432476	0.361867	0.0023141	0.00828284	0.397433	0.00131257	0.00967304	0.0355667	0.674081	0.766138	0	0	0	-0.0888	-0.0391	-0.0026	-0.0391	-0.0539	-0.0372	0.0171	0.0823	0.1199	-0.0038	-0.0096	-0.0046	0.451	0.543	0.65			Ubiquitylation_Q6UWZ7_201 | Ubiquitylation_Q6UWZ7_210 |	1	1	1	2	0	0.1148	0.009622	1.58	1759.88
TMEM230	Transmembrane protein 230	S24	SSKVKYSRLSSTDDGYIDLQF	Rest	Not in TC	krxxst_consensus	-11.8795	-11.8766	-11.917	-12.4724	-12.3122	-12.4024	-12.0826	-11.8321	-11.9455	-11.8443	-11.8546	-11.8157	-11.9762	-11.9677	-11.8979	0	0	0	-1.0276	-0.9278	-0.9022	-0.2372	0.0704	-0.0531	0.0286	0.0425	0.1246	-0.1037	-0.0711	0.0496	0.44226	0.00126783	0.00235554	-0.109067	0.043343	0.123685	0.0528333	0.292718	0.404841	-0.00613333	0.938855	0.953789	-0.0623667	0.449486	0.588324	-0.0562333	0.274575	0.393335	0	0	0	0.0244	0.0259	0.0539	0.0184	0.0079	-0.0064	-0.0601	-0.086	-0.0924	-0.0186	-0.0843	-0.1137	1	0.788	0.869			Phosphorylation__14 | Phosphorylation__15 | Ubiquitylation_Q96A57_16 | Ubiquitylation_Q96A57_18 | Phosphorylation__19 | Phosphorylation__20 | Phosphorylation__23 | Phosphorylation__24 | Phosphorylation__25 | Phosphorylation__29 |	1	1	1	1	0	7.6e-05	3.95e-05	4.41	2370.12
TMEM230	Transmembrane protein 230	S23	PSSKVKYSRLSSTDDGYIDLQ	Rest	TRUE	krxst_consensus	-16.3003	-16.3741	-16.2304	-16.4226	-16.2901	-16.4467	-16.4189	-16.0169	-16.046	-16.0791	-16.094	-16.1169	-16.1431	-16.1435	-16.2542	0	0	0	-0.6637	-0.5047	-0.7182	-0.1527	0.3831	0.1598	0.2146	0.3007	0.1368	0.1503	0.2505	0.0067	0.225889	0.0981242	0.1208	-0.0836	0.130362	0.261793	0.204933	0.00678638	0.0216762	0.0196667	0.86962	0.902515	0.141	0.269923	0.413397	0.121333	0.0794322	0.1556	0	0	0	0.0244	0.0259	0.0539	0.0184	0.0079	-0.0064	-0.0601	-0.086	-0.0924	-0.0186	-0.0843	-0.1137	0.664	0.799	0.704		DUF872_http://pfam.xfam.org/family/PF05915_0	Phosphorylation__14 | Phosphorylation__15 | Ubiquitylation_Q96A57_16 | Ubiquitylation_Q96A57_18 | Phosphorylation__19 | Phosphorylation__20 | Phosphorylation__23 | Phosphorylation__24 | Phosphorylation__25 | Phosphorylation__29 |	1	1	1	1	0	7.6e-05	3.95e-05	4.41	2370.12
CBLL1	E3 ubiquitin-protein ligase Hakai	S201	MRAGKPVTRASLENVHPPIAP	Rest	FALSE	aurora', 'krxst_consensus	-15.4695	-15.4534	-15.4808	-14.4805	-14.4381	-14.5638	-15.1582	-15.4908	-15.4518	-15.5355	-15.5672	-15.4781	-15.3244	-15.5409	-15.115	0	0	0	0.5	0.4716	0.4548	0.2772	-0.0115	0.0044	-0.0725	-0.0933	0.026	0.1381	-0.0676	0.3963	-0.872789	5.85861e-05	0.000163124	0.200167	0.0904869	0.202693	-0.0590333	0.266838	0.37741	-0.0401667	0.774438	0.828335	0.100967	0.333363	0.479684	0.141133	0.204255	0.315359	0	0	0	0.0102	0.1411	0.1468	0.1305	0.1502	-0.0256	0.1247	0.148	0.108	0.072	0.1673	0.1255	0.947	0.754	0.723		zf_Hakai_http://pfam.xfam.org/family/PF18408_-9	Methylation_Q75N03_192 | Phosphorylation__198 | Phosphorylation__201 |	1	1	1	1	0	8.31e-06	3.95e-05	3.68	2549.3
RASSF8	Ras association domain-containing protein 8	S129	SIKRREPKRKSLTFTGGAKGL	Rest	FALSE	aurora', 'krxst_consensus', 'krxxst_consensus	-14.6136	-14.513	-14.1668	-14.2353	-14.0654	-14.211	-13.6087	-14.2523	-13.8946	-14.7137	-14.9659	-14.3966	-14.3102	-14.5752	-14.3537	0	0	0	-0.1041	-0.0872	-0.4989	0.9708	0.2866	0.2476	-0.1067	-0.4324	-0.2066	0.2964	-0.0422	-0.1564	0.252038	0.153176	0.181966	0.279033	0.0925286	0.206096	-0.260933	0.153805	0.245633	0.4945	0.021334	0.0474066	0.5126	0.0286195	0.0822519	0.0181	0.889042	0.924636	0	0	0	0.1388	0.0792	0.2785	0.03	-0.0409	0.045	0.121	0.0838	0.1132	0.2775	0.1894	0.3755	1	0.863	0.00212		-	Phosphorylation_Q8NHQ8_119 | Phosphorylation__129 | Phosphorylation__131 | Phosphorylation_Q8NHQ8_133 |	1	1	1	2	0	0.00369	0.0005775	2.84	1569.85
RASSF8	Ras association domain-containing protein 8	S387	IEREAPFQSGSLKRPGSSRQL	Rest	FALSE	-	-15.9915	-15.9948	-15.6946	-15.6971	-15.5453	-15.6371	-15.8062	-15.6402	-15.2792	-15.8817	-16.1616	-15.3501	-15.8685	-15.797	-15.5619	0	0	0	-0.2275	-0.1211	-0.4273	0.1511	0.3805	0.3907	0.1032	-0.1463	0.3677	0.1159	0.2178	0.1632	0.0512846	0.714097	0.741349	0.0553333	0.785402	0.866041	0.0958333	0.639363	0.729356	0.167267	0.299429	0.397735	0.318433	0.0754567	0.166496	0.151167	0.209715	0.32134	0	0	0	0.1388	0.0792	0.2785	0.03	-0.0409	0.045	0.121	0.0838	0.1132	0.2775	0.1894	0.3755	1	0.929	0.443		-	Phosphorylation__385 | Phosphorylation__387 | Ubiquitylation_Q8NHQ8_389 | Phosphorylation_Q8NHQ8_394 |	1	1	1	1	0	0.0006676	0.0001398	3.22	1751.92
KLHL9	Kelch-like protein 9	S603	TVFPPEENPGSPSRESPLSAP	Rest	FALSE	cdk', 'stp_consensus	-15.1833	-15.0817	-15.1882	-15.1777	-15.1358	-15.2182	-15.1491	-15.0889	-15.1753	-15.1086	-15.0729	-15.1951	-15.1095	-15.0625	-15.0619	0	0	0	-0.5022	-0.6148	-0.506	0.0001	0.0188	-0.0117	0.0681	0.0293	0.0163	0.0667	0.0391	0.1568	0.0394733	0.527299	0.563177	0.0475667	0.36657	0.53057	0.0255333	0.673465	0.758106	-0.0598	0.309204	0.407921	0.0133	0.838298	0.895987	0.0731	0.195986	0.305591	0	0	0	-0.0476	0.1083	-0.1947	-0.2581	-0.0675	-0.2329	-0.0109	0.2415	-0.0515	-0.1313	0.1767	-0.2525	0.611	0.558	0.706		-	Phosphorylation_Q9P2J3_608 | Phosphorylation_Q9P2J3_611 | Phosphorylation__603 | Phosphorylation__605 |	1	1	1	2	0	7.36e-06	3.95e-05	4.73	2343.1
SH3BP5L	SH3 domain-binding protein 5-like	S343	LSLLSLRTVASDLQKCDSVEH	Rest	FALSE	-	-14.5402	-14.4007	-14.5908	-13.8388	-13.7569	-13.821	-14.3717	-14.4149	-14.5734	-14.6684	-14.5802	-14.58	-14.6812	-14.5734	-14.653	0	0	0	0.2297	0.1166	0.3232	0.1343	0.0117	-0.0072	-0.1348	-0.159	0.0341	-0.148	-0.1527	-0.0316	-0.647798	5.32237e-05	0.000150333	-0.0263333	0.622976	0.7451	-0.0989667	0.170965	0.266791	0.182533	0.0421432	0.0815985	0.0572333	0.515853	0.646623	-0.1253	0.0929127	0.174659	0	0	0	0.0461	0.0592	0.1411	0.0174	-0.1053	-0.031	-0.0605	-0.0367	0.004	-0.0432	-0.1082	0.0767	0.575	0.558	0.00541		-	Phosphorylation__340 | Phosphorylation__343 | Phosphorylation__350 |	1	1	1	2	0	0.009085	0.001199	2.6	1549.85
SH3BP5L	SH3 domain-binding protein 5-like	S350	TVASDLQKCDSVEHLRGLSDH	Rest	Not in TC	krxxst_consensus	-13.9909	-13.9123	-14.0422	-14.3824	-14.17	-14.4121	-13.913	-13.7497	-13.9183	-14.3031	-14.1809	-14.3266	-14.4244	-14.1958	-14.408	0	0	0	-0.8779	-0.7949	-0.829	0.0438	0.1885	0.0992	-0.3188	-0.248	-0.2611	-0.4405	-0.2636	-0.3352	0.461159	0.0013834	0.00254531	-0.0725333	0.37036	0.53415	-0.2884	0.00218161	0.00943369	0.4824	0.00100076	0.00442141	0.121467	0.14669	0.269866	-0.360933	0.00176568	0.00978531	0	0	0	0.0461	0.0592	0.1411	0.0174	-0.1053	-0.031	-0.0605	-0.0367	0.004	-0.0432	-0.1082	0.0767	0.336	0.601	0.196			Phosphorylation__340 | Phosphorylation__343 | Phosphorylation__350 | Phosphorylation__358 |	1	1	1	2	0	0.004835	0.0007235	3.11	1399.64
SH3BP5L	SH3 domain-binding protein 5-like	S30	PEVVEDEVPRSPVAEEPGGGG	Rest	FALSE	stp_consensus	-14.7016	-14.8314	-14.9493	-15.3543	-15.4568	-15.5634	-15.4299	-14.7801	-14.8763	-14.8588	-14.8025	-14.9299	-15.053	-14.79	-14.9765	0	0	0	-1.1653	-1.1939	-1.0974	-0.7624	0.0772	0.0484	-0.1637	0.0494	0.0426	-0.3584	0.0614	0.0033	0.429434	0.0398495	0.0528409	-0.0761	0.348672	0.513627	-0.0363	0.640393	0.73028	-0.0889333	0.62814	0.708255	-0.201333	0.285476	0.430561	-0.1124	0.24892	0.365024	0	0	0	0.0461	0.0592	0.1411	0.0174	-0.1053	-0.031	-0.0605	-0.0367	0.004	-0.0432	-0.1082	0.0767	1	0.9	0.79		-	Phosphorylation__30 |	1	1	1	2	1	2.87e-06	3.95e-05	5.97	4381.13
SH3BP5L	SH3 domain-binding protein 5-like	S49	GGSSSSEAKLSPREEEELDPR	Rest	FALSE	stp_consensus', 'krxst_consensus	-16.5533	-16.4491	-16.4834	-16.3992	-16.2834	-16.4427	-16.2763	-16.1389	-15.829	-16.7997	-16.5346	-16.5721	-16.7347	-16.6525	-16.8247	0	0	0	-0.3867	-0.4227	-0.461	0.2429	0.3361	0.6298	-0.253	-0.065	-0.0655	-0.1883	-0.1834	-0.3107	0.293716	0.0444443	0.058376	-0.101833	0.256442	0.418726	-0.1402	0.118326	0.20037	0.6559	0.00111225	0.00474296	0.413867	0.0101777	0.0391397	-0.242033	0.0050547	0.0199862	0	0	0	0.0461	0.0592	0.1411	0.0174	-0.1053	-0.031	-0.0605	-0.0367	0.004	-0.0432	-0.1082	0.0767	0.717	0.762	0.79		SH3BP5_http://pfam.xfam.org/family/PF05276_5	Phosphorylation__41 | Phosphorylation__42 | Phosphorylation__43 | Phosphorylation__44 | Phosphorylation__49 |	1	1	1	1	1	0.01927	0.002062	1.87	1853.9
SH3BP5L	SH3 domain-binding protein 5-like	S362	EHLRGLSDHVSLDGQELGTRS	Rest	FALSE	-	-16.08	-15.9713	-16.4452	-16.6343	-16.5394	-16.4317	-16.5419	-16.2264	-16.3133	-16.738	-16.3073	-16.6587	-16.6338	-16.4094	-16.3385	0	0	0	-1.1014	-1.1628	-0.4879	-0.496	-0.2292	0.1073	-0.6645	-0.3155	-0.1903	-0.5608	-0.4181	0.1372	0.174575	0.124509	0.150455	0.107433	0.421731	0.5809	-0.4025	0.0311076	0.0699392	0.100033	0.401861	0.501217	-0.195033	0.214171	0.351691	-0.295067	0.0601952	0.125889	0	0	0	0.0461	0.0592	0.1411	0.0174	-0.1053	-0.031	-0.0605	-0.0367	0.004	-0.0432	-0.1082	0.0767	0.876	0.744	0.0716		-	Phosphorylation__358 | Phosphorylation__362 |	1	1	1	1	0	7.55e-06	3.95e-05	3.66	2068
GPR39	G-protein coupled receptor 39	S256	MQVLMKSQKGSLAGGTRPPQL	Rest	FALSE	krxst_consensus	-14.3066	-14.2538	-14.4422	-15.0619	-14.8992	-14.9333	-14.6907	-14.7696	-14.5593	-14.2329	-14.3913	-14.1923	-14.385	-14.2111	-14.3317	0	0	0	-1.26	-1.2004	-0.961	-0.4183	-0.4899	-0.1417	0.0671	-0.117	0.2731	-0.0854	0.0626	0.141	0.291593	0.00859746	0.0131104	-0.0371	0.619816	0.742978	0.0620333	0.439088	0.552022	-0.363933	0.00282572	0.00960319	-0.339	0.00509265	0.0242893	0.0249333	0.735322	0.8107	0	0	0	-0.1534	-0.2126	-0.1361	-0.3497	-0.343	-0.3238	0.291	0.2682	0.2714	0.1647	0.0339	0.1624	0.372	0.48	0.865		7tm_1_http://pfam.xfam.org/family/PF00001_0	Phosphorylation__256 |	1	1	1	2	0	0.007945	0.001064	2.36	1693.91
GPR39	G-protein coupled receptor 39	S421	STFQSEAEPQSKSQSLSLESL	Rest	Not in TC	-	-19.6461	-19.3105	-19.5913	-19.2162	-18.9069	-18.9425	-19.5928	-20.3467	-19.1011	-19.5367	-19.4871	-19.6948	-19.6173	-19.8351	-19.3941	0	0	0	-0.1869	-0.2485	0.0946	0.0192	-1.0102	0.4656	0.1028	-0.1561	-0.0803	0.0218	-0.5046	0.2278	-0.658374	0.05896	0.0756914	-0.0426333	0.71825	0.81738	-0.0569	0.587698	0.685437	-0.0647	0.83656	0.877633	-0.164233	0.595429	0.710945	-0.0995333	0.466574	0.584319	0	0	0	-0.1534	-0.2126	-0.1361	-0.3497	-0.343	-0.3238	0.291	0.2682	0.2714	0.1647	0.0339	0.1624	0.823	0.713	0.7		Domain not in instance	Phosphorylation__411 | Phosphorylation__421 | Phosphorylation__423 | Phosphorylation__425 | Phosphorylation__427 | Phosphorylation__430 |	1	1	1	1	0	0.004828	0.0007235	2.08	2400.23
NHS	Nance-Horan syndrome protein	S739	HHDASCRQDFSPERPKADSLG	Rest	FALSE	cdk', 'stp_consensus	-14.0253	-14.058	-13.9753	-13.7118	-13.7193	-13.8458	-13.9493	-14.147	-14.0563	-13.7997	-13.7863	-13.7481	-13.7943	-13.8546	-13.7653	0	0	0	-0.1547	-0.1875	-0.3175	0.0418	-0.0631	-0.1056	0.2189	0.2922	0.2505	0.224	0.2234	0.2405	-0.291925	0.0066892	0.0104472	-0.0267	0.576021	0.710224	0.2415	0.00159534	0.00757697	-0.246133	0.0100457	0.0258859	-0.0313333	0.674738	0.774587	0.2148	0.00344133	0.0152733	0	0	0	-0.1208	-0.0566	-0.0943	-0.0867	-0.0052	-0.1843	0.3608	0.3393	0.1953	0.2039	0.2298	0.203	0.938	0.777	0.244		NHS_http://pfam.xfam.org/family/PF15273_0	Phosphorylation__739 |	1	1	1	2	0	0.01203	0.0016	2.19	1791.93
NHS	Nance-Horan syndrome protein	T997	QTSQSESRATTPSLPSVDNEF	Rest	FALSE	stp_consensus', 'krxxst_consensus	-14.9631	-14.9241	-15.1011	-14.798	-14.7475	-14.7926	-15.6201	-15.4577	-15.5229	-14.6385	-14.5714	-14.5548	-14.5136	-14.6109	-14.4362	0	0	0	-0.3324	-0.3746	-0.1586	-0.6912	-0.5076	-0.4464	0.318	0.3733	0.5695	0.4426	0.3332	0.6954	-0.754186	9.40204e-06	3.53388e-05	0.068	0.27855	0.44167	0.407867	0.00028006	0.00230076	-1.01333	3.5652e-06	0.000125695	-0.537467	0.000244159	0.0029666	0.475867	0.000210846	0.00250304	0	0	0	-0.1208	-0.0566	-0.0943	-0.0867	-0.0052	-0.1843	0.3608	0.3393	0.1953	0.2039	0.2298	0.203	0.854	0.839	0.768		NHS_http://pfam.xfam.org/family/PF15273_0	Phosphorylation__991 | Phosphorylation__993 | Phosphorylation__996 | Phosphorylation__997 | Phosphorylation__999 |	1	1	1	2	0	5.76e-05	3.95e-05	3.48	2194.13
NHS	Nance-Horan syndrome protein	S1176	EESTLTTAALSPSKIRPHTAN	Rest	Not in TC	cdk', 'stp_consensus	-15.9951	-16.093	-15.9615	-15.7352	-15.5306	-15.6931	-15.8554	-16.117	-15.9525	-15.8945	-15.8298	-15.8005	-15.7628	-15.7831	-15.7088	0	0	0	-0.263	-0.0077	-0.2176	0.1055	0.0019	-0.0156	0.094	0.2838	0.1842	0.2253	0.3299	0.2832	-0.322032	0.0103101	0.0154437	0.0900333	0.0996946	0.217744	0.174933	0.0175217	0.0449491	-0.2234	0.0265662	0.0563683	0.0415667	0.639831	0.74778	0.264967	0.00165866	0.00939578	0	0	0	-0.1208	-0.0566	-0.0943	-0.0867	-0.0052	-0.1843	0.3608	0.3393	0.1953	0.2039	0.2298	0.203	0.973	0.849	0.0342			Phosphorylation__1176 | Phosphorylation__1178 |	1	1	1	1	1	9.7e-10	3.95e-05	5.9	3872
NHS	Nance-Horan syndrome protein	S/T[1306-1332]		-	Not in TC		-15.2915	-15.0817	-15.3831				-15.4079	-15.1062	-15.1744	-15.2647	-15.228	-15.0857	-15.3685	-15.2684	-15.2542	0	0	0	-0.6176	-0.9062	-0.6996	-0.1506	0.0014	0.1841	0.0202	-0.1258	0.3206	-0.084	-0.1667	0.1594	0	0	0	-0.104233	0.14096	0.276877	0.0593	0.527578	0.633018	0	0	0	0	0	0	-0.0449333	0.606052	0.709916	0	0	0	-0.1208	-0.0566	-0.0943	-0.0867	-0.0052	-0.1843	0.3608	0.3393	0.1953	0.2039	0.2298	0.203							1	1	1	1	0	4.14e-08	3.95e-05	5.88	3154.51
NHS	Nance-Horan syndrome protein	T1134	RSNPPPSLAITPTILKSVNLR	Rest	Not in TC	stp_consensus	-17.3545	-17.1241	-17.0951	-16.2135	-16.2202	-16.2822	-17.0661	-17.2815	-17.2328	-17.103	-17.1903	-17.3687	-17.1372	-17.0508	-17.1034	0	0	0	0.6053	0.3169	0.3145	0.2543	-0.1315	-0.1624	0.245	-0.0457	-0.2504	0.2104	0.0932	0.0222	-0.95481	4.81142e-06	2.08597e-05	0.123533	0.134519	0.267917	-0.0294333	0.76555	0.831261	-0.0963333	0.231089	0.322336	-0.00223333	0.982228	0.989203	0.0941	0.259139	0.377045	0	0	0	-0.1208	-0.0566	-0.0943	-0.0867	-0.0052	-0.1843	0.3608	0.3393	0.1953	0.2039	0.2298	0.203	0.424	0.795	0.164			Phosphorylation__1134 |	1	1	1	1	0	0.0007075	0.0001547	2.31	2237.28
NHS	Nance-Horan syndrome protein	S415	IPRRVQQEIDSDESPVARERN	Rest	Not in TC	-	-16.5134	-16.427	-16.5245	-16.8342	-16.5721	-16.8385	-16.4189	-16.5171	-16.2668	-16.1104	-15.9643	-16.072	-16.442	-16.4222	-16.4492	0	0	0	-0.8733	-0.7406	-0.824	0.0604	-0.0641	0.2331	0.3964	0.4832	0.4757	0.0644	0.0248	0.1058	0.347325	0.0117236	0.0173172	-0.3889	0.00012427	0.00299408	0.4394	0.000126287	0.00139485	0.0368667	0.639054	0.717851	0.0873667	0.316808	0.462539	0.0505	0.334956	0.456819	0	0	0	-0.1208	-0.0566	-0.0943	-0.0867	-0.0052	-0.1843	0.3608	0.3393	0.1953	0.2039	0.2298	0.203	0.504	0.773	0.472			Phosphorylation__415 | Phosphorylation__418 |	1	1	1	1	1	0.007933	0.001064	2.67	2113.02
NHS	Nance-Horan syndrome protein	S[1060-1069]		-	Not in TC		-17.4045	-17.5575	-17.2128				-17.7958	-17.8929	-17.7205	-16.7095	-16.9474	-16.6613	-16.9068	-17.3245	-17.0804	0	0	0	-0.3928	-0.5198	-0.6222	-0.4254	-0.3096	-0.5323	0.6885	0.6306	0.5748	0.4907	0.2529	0.1629	0	0	0	-0.331167	0.0270364	0.0891495	0.618867	0.000623036	0.00394239	0	0	0	0	0	0	0.2877	0.0526981	0.11413	0	0	0	-0.1208	-0.0566	-0.0943	-0.0867	-0.0052	-0.1843	0.3608	0.3393	0.1953	0.2039	0.2298	0.203							1	1	1	1	1	0.02319	0.002402	1.63	2108.23
AMOTL1	Angiomotin-like protein 1	S872	AASSAHAKTGSKDSSTQTDKS	Rest	FALSE	krxxst_consensus	-13.7164	-13.6674	-13.5963	-12.4798	-12.4907	-12.4217	-13.6061	-13.3308	-13.2828	-12.6012	-12.5776	-12.5754	-12.7629	-12.8425	-12.8302	0	0	0	0.8016	0.6802	0.7574	0.0761	0.3625	0.2888	1.1086	1.1104	1.0441	0.9465	0.8449	0.7966	-0.942486	2.51991e-05	7.98219e-05	-0.227133	0.00124766	0.0123833	1.0753	9.52782e-08	5.3335e-05	-0.5947	0.000488087	0.00265243	0.253467	0.0369366	0.0992861	0.848167	6.84758e-07	0.000155437	0	0	0	0.2813	0.2544	0.2634	0.1877	0.155	0.1005	0.2462	0.2118	0.2088	0.2891	0.1395	0.2056	1	0.867	0.0286		-	Phosphorylation_Q8IY63_876 | Phosphorylation_Q8IY63_877 | Phosphorylation_Q8IY63_879 |	1	1	1	1	1	0.001536	0.0002453	3.02	2327.13
AMOTL1	Angiomotin-like protein 1	S924	AKGTAEKLENSPGHGKSPDHR	CCD PhosphoSite	FALSE	stp_consensus	-17.0338	-16.9787	-16.942	-13.2225	-13.1487	-13.1648	-16.3602	-16.7748	-16.1761	-16.3513	-16.5209	-16.4502	-16.571	-16.4905	-16.5052	0	0	0	3.3564	3.3175	3.3445	0.6396	0.2298	0.7412	0.676	0.4783	0.515	0.4559	0.5082	0.4674	-3.25837	1.15897e-07	2.10406e-06	-0.0814333	0.196212	0.349226	0.544033	3.49265e-05	0.000657071	0.0852	0.581244	0.667155	0.5478	0.00806028	0.0332756	0.4626	3.16037e-05	0.000824312	0	0	0	0.2813	0.2544	0.2634	0.1877	0.155	0.1005	0.2462	0.2118	0.2088	0.2891	0.1395	0.2056	0.991	0.861	0.578		-	Phosphorylation_Q8IY63_917 | Phosphorylation_Q8IY63_924 | Phosphorylation_Q8IY63_930 |	1	1	1	2	1	0.001012	0.0001547	4.13	2299.09
AMOTL1	Angiomotin-like protein 1	S930	KLENSPGHGKSPDHRGRVSSL	CCD PhosphoSite	Not in TC	stp_consensus	-17.0338	-16.9787	-16.942	-13.2225	-13.1487	-13.1648	-16.3602	-16.7748	-16.1761	-16.3513	-16.5209	-16.4502	-16.571	-16.4905	-16.5052	0	0	0	3.3564	3.3175	3.3445	0.6396	0.2298	0.7412	0.676	0.4783	0.515	0.4559	0.5082	0.4674	-3.25837	1.15897e-07	2.10406e-06	-0.0814333	0.196212	0.349226	0.544033	3.49265e-05	0.000657071	0.0852	0.581244	0.667155	0.5478	0.00806028	0.0332756	0.4626	3.16037e-05	0.000824312	0	0	0	0.2813	0.2544	0.2634	0.1877	0.155	0.1005	0.2462	0.2118	0.2088	0.2891	0.1395	0.2056	0.965	0.846	0.919			Phosphorylation_Q8IY63_924 | Phosphorylation_Q8IY63_930 | Phosphorylation_Q8IY63_939 |	1	1	1	2	1	0.001012	0.0001547	4.13	2299.09
AMOTL1	Angiomotin-like protein 1	S875	SAHAKTGSKDSSTQTDKSAEL	Rest	Not in TC	krxst_consensus	-15.08	-15.0997	-14.9103	-13.8104	-13.8034	-13.7931	-14.7739	-14.7141	-14.6786	-14.3662	-14.4766	-14.3604	-14.4433	-14.5515	-14.5251	0	0	0	0.7988	0.7679	0.6712	0.272	0.4115	0.207	0.7072	0.6437	0.5731	0.6297	0.5682	0.4157	-0.91989	1.05066e-06	7.04755e-06	-0.105567	0.0926392	0.206307	0.628933	3.03142e-05	0.000604093	-0.215567	0.0090593	0.0238354	0.3078	0.0044904	0.0222827	0.523367	8.4903e-05	0.00144792	0	0	0	0.2813	0.2544	0.2634	0.1877	0.155	0.1005	0.2462	0.2118	0.2088	0.2891	0.1395	0.2056	1	0.869	0.188			Phosphorylation_Q8IY63_876 | Phosphorylation_Q8IY63_877 | Phosphorylation_Q8IY63_879 |	1	1	1	1	1	0.001536	0.0002453	3.02	2327.13
AMOTL1	Angiomotin-like protein 1	S805	PSIAAATGTHSRQTSLTSSQL	Rest	Not in TC	-	-15.118	-15.0884	-15.0229	-14.0044	-13.8366	-13.9642	-14.7053	-14.8492	-14.8901	-15.2772	-15.2159	-15.2976	-15.1949	-15.2387	-15.2994	0	0	0	0.6375	0.7225	0.6092	0.3785	0.265	0.1081	-0.1658	-0.1071	-0.2514	-0.0839	-0.1304	-0.2459	-0.879804	1.13315e-05	4.11492e-05	0.0192333	0.706614	0.808496	-0.187133	0.00862375	0.0259694	0.429467	0.000558656	0.00290501	0.261567	0.00879275	0.035485	-0.1679	0.0146737	0.0438246	0	0	0	0.2813	0.2544	0.2634	0.1877	0.155	0.1005	0.2462	0.2118	0.2088	0.2891	0.1395	0.2056	0.761	0.846	0.00561		Angiomotin_C_http://pfam.xfam.org/family/PF12240_0	Phosphorylation_Q8IY63_796 | Phosphorylation__803 | Phosphorylation__805 | Phosphorylation_Q8IY63_809 | Phosphorylation_Q8IY63_813 |	1	1	1	1	0	0.001599	0.0002921	3.51	1738.88
AMOTL1	Angiomotin-like protein 1	S720	AERDTTIINHSRNGSYGESSL	Rest	FALSE	-	-14.1163	-14.1566	-14.0335	-14.0321	-13.9962	-13.999	-14.0622	-13.9637	-13.8905	-13.7777	-13.8008	-13.7222	-14.2056	-14.1386	-14.256	0	0	0	-0.3927	-0.3726	-0.4159	0.02	0.2188	0.1183	0.332	0.3763	0.3345	-0.0963	0.0379	-0.192	0.0369789	0.591757	0.62492	-0.433167	5.08452e-05	0.00178629	0.335233	0.000416509	0.00299091	0.227933	0.0129456	0.0316512	0.13	0.112294	0.222142	-0.0979333	0.12542	0.218243	0	0	0	0.2813	0.2544	0.2634	0.1877	0.155	0.1005	0.2462	0.2118	0.2088	0.2891	0.1395	0.2056	0.673	0.572	0.739		Angiomotin_C_http://pfam.xfam.org/family/PF12240_0	Phosphorylation_Q8IY63_714 | Phosphorylation_Q8IY63_715 | Phosphorylation_Q8IY63_720 | Phosphorylation_Q8IY63_724 |	1	1	1	2	0	0.001697	0.0003107	3.63	1440.72
AMOTL1	Angiomotin-like protein 1	S809	AATGTHSRQTSLTSSQLAEEK	Rest	FALSE	krxxst_consensus	-14.2992	-14.172	-14.2705	-14.0549	-14.0082	-14.0728	-14.0071	-14.0461	-13.9221	-14.2925	-14.2614	-14.2109	-14.2403	-14.318	-14.4194	0	0	0	-0.2332	-0.3694	-0.2541	0.258	0.1519	0.3238	0.0002	-0.0688	0.0829	0.0519	-0.126	-0.1184	0.0535264	0.414647	0.453071	-0.0709667	0.261492	0.423902	-0.0077	0.894195	0.928047	0.334133	0.0022369	0.00807537	0.255467	0.00711571	0.0305041	-0.0786667	0.259706	0.377736	0	0	0	0.2813	0.2544	0.2634	0.1877	0.155	0.1005	0.2462	0.2118	0.2088	0.2891	0.1395	0.2056	0.92	0.836	0.378		Angiomotin_C_http://pfam.xfam.org/family/PF12240_0	Phosphorylation__803 | Phosphorylation__805 | Phosphorylation_Q8IY63_809 | Phosphorylation_Q8IY63_813 |	1	1	1	2	0	2.57e-05	3.95e-05	4.07	2110.09
AMOTL1	Angiomotin-like protein 1	S322	EYPFKTKQMMSPVSKTQEHGL	Rest	Not in TC	stp_consensus	-15.3279	-15.2223	-14.6992	-14.0927	-13.9162	-13.9591	-14.3853	-14.8965	-14.8909	-15.0027	-14.9744	-15.1073	-15.2582	-14.9397	-14.9837	0	0	0	0.7567	0.775	0.2906	0.9085	0.3517	-0.2164	0.3186	0.2684	-0.3848	0.0628	0.3026	-0.254	-0.734906	0.00156731	0.00284332	-0.0324	0.728757	0.825291	0.055	0.730406	0.804676	0.3363	0.0758183	0.131225	0.3589	0.125682	0.240852	0.0226	0.896668	0.929208	0	0	0	0.2813	0.2544	0.2634	0.1877	0.155	0.1005	0.2462	0.2118	0.2088	0.2891	0.1395	0.2056	0.982	0.824	0.417	WW_canonical_PPxY:-9		Methylation_Q8IY63_316 | Ubiquitylation_Q8IY63_316 | Methylation_Q8IY63_318 | Ubiquitylation_Q8IY63_318 | Phosphorylation_Q8IY63_322 |	1	1	1	2	0	0.006358	0.0009709	2.62	1595.82
AMOTL1	Angiomotin-like protein 1	S906	RGRLSTTPAHSPVLKHPAAKG	Rest	FALSE	stp_consensus	-14.4318	-14.4466	-14.4439	-13.89	-13.8551	-13.9362	-14.6007	-14.5494	-14.4404	-14.5512	-14.5	-14.6568	-14.3467	-14.4271	-14.3616	0	0	0	0.0688	0.0618	0.0587	-0.2031	-0.077	-0.0212	-0.126	-0.0329	-0.1896	0.0781	0.0394	0.1128	-0.636394	3.24345e-05	9.85984e-05	0.190867	0.0107373	0.0480351	-0.128567	0.0552118	0.110268	-0.1517	0.0518469	0.0962972	-0.0894	0.210071	0.34745	0.0623	0.22237	0.335587	0	0	0	0.2813	0.2544	0.2634	0.1877	0.155	0.1005	0.2462	0.2118	0.2088	0.2891	0.1395	0.2056	0.973	0.847	0.251		-	Phosphorylation_Q8IY63_900 | Phosphorylation_Q8IY63_901 | Phosphorylation_Q8IY63_902 | Phosphorylation_Q8IY63_906 |	1	1	1	1	0	0.001657	0.0003107	3.32	2019.06
AMOTL1	Angiomotin-like protein 1	S295	GKGFKVGGGPSPAQPAGKVLD	CCD PhosphoSite	Not in TC	stp_consensus	-16.3302	-16.3372	-16.2877	-14.6408	-14.628	-14.6822	-16.2195	-16.0629	-16.1978	-16.2994	-16.3371	-16.2184	-16.0669	-15.9922	-16.094	0	0	0	1.1961	1.1608	1.1408	0.0765	0.3002	0.0653	0.0242	0.0206	0.0926	0.2563	0.3649	0.2243	-1.50973	9.76041e-08	1.98405e-06	0.233933	0.00287109	0.0206234	0.0334	0.547645	0.65119	-0.109033	0.146703	0.223787	0.1583	0.0495709	0.122266	0.267333	0.000932259	0.00638744	0	0	0	0.2813	0.2544	0.2634	0.1877	0.155	0.1005	0.2462	0.2118	0.2088	0.2891	0.1395	0.2056	0.92	0.845	0.851			Ubiquitylation_Q8IY63_289 | Phosphorylation__295 | Ubiquitylation_Q8IY63_302 |	1	1	1	1	0	0.0009855	0.0001547	2.91	1810.97
AMOTL1	Angiomotin-like protein 1	T/S[899-910]		-	Not in TC		-15.6312	-15.6918	-15.597				-15.7688	-15.7814	-15.5424	-16.0377	-15.8185	-16.0302	-15.9722	-15.989	-16.13	0	0	0	-0.2523	-0.1345	-0.2228	-0.1718	-0.0638	0.0299	-0.4132	-0.1063	-0.41	-0.348	-0.2773	-0.5024	0	0	0	-0.0682667	0.402088	0.563816	-0.322133	0.00269503	0.0109725	0	0	0	0	0	0	-0.3904	0.000299726	0.00311317	0	0	0	0.2813	0.2544	0.2634	0.1877	0.155	0.1005	0.2462	0.2118	0.2088	0.2891	0.1395	0.2056							1	1	1	1	0	0.001657	0.0003107	3.32	2019.06
AMOTL1	Angiomotin-like protein 1	S828	EKKEEKTWKGSIGLLLGKEHH	Rest	Not in TC	krxst_consensus	-17.0071	-17.2348	-17.1086	-17.2359	-17.0842	-17.0243	-17.3991	-17.23	-17.2668	-17.5929	-17.6224	-17.7001	-17.848	-17.6425	-17.7032	0	0	0	-0.7923	-0.4573	-0.4296	-0.4261	0.0307	-0.1828	-0.5924	-0.3671	-0.5682	-0.8479	-0.3877	-0.5641	-0.183833	0.0595637	0.0763868	-0.0927667	0.195775	0.348949	-0.521633	0.000118746	0.00133534	0.4326	0.00109141	0.0046777	-0.1818	0.0671238	0.152521	-0.6144	9.43557e-05	0.00154859	0	0	0	0.2813	0.2544	0.2634	0.1877	0.155	0.1005	0.2462	0.2118	0.2088	0.2891	0.1395	0.2056	0.982	0.822	0.0001			Phosphorylation_Q8IY63_828 |	1	1	1	4	0	0.01031	0.001453	1.71	1545.93
PCNX3	Pecanex-like protein 3	S496	YGTQRTPSTASAKTHARVLSM	Rest	FALSE	-	-13.5922	-13.6075	-13.5045	-13.2404	-13.2039	-13.2637	-13.6865	-13.6285	-13.5479	-13.454	-13.4131	-13.5145	-13.6842	-13.6528	-13.7012	0	0	0	-0.1038	-0.1102	-0.1941	-0.1285	0.0048	-0.0681	0.1316	0.2149	0.0133	-0.099	-0.0254	-0.1661	-0.384967	0.000505611	0.00105068	-0.218867	0.00208479	0.0169092	0.107533	0.0905608	0.162152	0.0584333	0.357821	0.457044	-0.0529	0.452167	0.590517	-0.111333	0.060472	0.126301	0	0	0	-0.0624	-0.0884	-0.1999	-0.0022	-0.0452	-0.0868	-0.0201	-0.0288	-0.1149	0.0371	-0.0429	-0.0699	0.947	0.826	0.229		-	Phosphorylation_Q9H6A9_488 | Phosphorylation_Q9H6A9_491 | Phosphorylation_Q9H6A9_493 | Phosphorylation_Q9H6A9_496 | Phosphorylation__505 |	1	1	1	1	0	0.003478	0.000541	3.42	1530.75
PCNX3	Pecanex-like protein 3	S[1881-1901]		-	Not in TC		-13.7186	-13.7331	-13.703				-13.9088	-13.9178	-13.8272	-13.793	-13.8053	-13.7796	-13.9781	-13.9195	-13.9029	0	0	0	-0.6506	-0.6137	-0.7534	-0.2243	-0.1588	-0.1489	-0.081	-0.0517	-0.0533	-0.2665	-0.1664	-0.1694	0	0	0	-0.140867	0.0137326	0.0564788	-0.0744	0.144733	0.234082	0	0	0	0	0	0	-0.215267	0.00219483	0.0113244	0	0	0	-0.0624	-0.0884	-0.1999	-0.0022	-0.0452	-0.0868	-0.0201	-0.0288	-0.1149	0.0371	-0.0429	-0.0699							1	1	2	5	0	4.92e-06	3.95e-05	4.69	2585.32
PCNX3	Pecanex-like protein 3	S1955	GGSDGEPASGSPKGGTPKSQA	Rest	FALSE	stp_consensus	-14.708	-14.774	-14.7192	-14.223	-14.0646	-14.1642	-15.0521	-15.1724	-15.1312	-15.1349	-15.2724	-15.271	-14.8716	-14.8394	-14.8474	0	0	0	0.0029	0.1747	0.1013	-0.3782	-0.3724	-0.4366	-0.4335	-0.4778	-0.5285	-0.1706	-0.0454	-0.0976	-0.967983	2.64866e-06	1.32343e-05	0.3733	0.00018339	0.00376785	-0.492367	4.91128e-05	0.000815271	-0.265767	0.00255846	0.00890785	-0.384833	0.000498164	0.00490047	-0.119067	0.0348779	0.0838103	0	0	0	-0.0624	-0.0884	-0.1999	-0.0022	-0.0452	-0.0868	-0.0201	-0.0288	-0.1149	0.0371	-0.0429	-0.0699	1	0.864	0.0896		-	Phosphorylation__1947 | Phosphorylation__1953 | Phosphorylation__1955 |	1	1	1	1	1	1.55e-07	3.95e-05	4.32	2436.3
PCNX3	Pecanex-like protein 3	S1025	SKLFPELEERSLETARAEPPD	Rest	FALSE	-	-14.615	-14.7816	-14.6489	-15.1215	-15.0063	-15.1164	-15.039	-15.0022	-15.1566	-14.8533	-14.7382	-14.7699	-14.9827	-14.963	-14.9731	0	0	0	-1.0129	-0.7823	-0.9413	-0.4582	-0.1947	-0.5323	-0.2449	0.0639	-0.0978	-0.3747	-0.1615	-0.2937	0.0154732	0.831339	0.84931	-0.1858	0.0055068	0.0309965	-0.1053	0.140827	0.2291	-0.093	0.173848	0.256838	-0.3841	0.00153806	0.0107719	-0.2911	0.00129046	0.00794736	0	0	0	-0.0624	-0.0884	-0.1999	-0.0022	-0.0452	-0.0868	-0.0201	-0.0288	-0.1149	0.0371	-0.0429	-0.0699	0.522	0.549	0.816		-	Ubiquitylation_Q9H6A9_1016 | Phosphorylation__1025 | Phosphorylation__1028 |	1	1	1	2	1	0.0002197	8.87e-05	3.75	2074.05
PCNX3	Pecanex-like protein 3	S287	GGYQPLDRRGSGEPTPQKAGS	Rest	FALSE	aurora', 'krxst_consensus', 'krxxst_consensus	-12.9239	-13.1065	-13.081	-14.31	-14.0667	-14.1209	-13.3795	-13.2604	-13.2464	-13.1895	-13.1688	-13.2039	-13.0147	-13.0648	-13.0331	0	0	0	-1.8706	-1.4949	-1.4928	-0.4897	-0.128	-0.19	-0.2722	-0.0418	-0.0997	-0.0978	0.0616	0.0784	0.87042	1.89248e-05	6.27197e-05	0.149867	0.00850349	0.0410729	-0.150267	0.0444848	0.0931464	-0.2579	0.00403776	0.0126559	-0.2583	0.0122972	0.0448233	-0.0004	0.994966	0.996371	0	0	0	-0.0624	-0.0884	-0.1999	-0.0022	-0.0452	-0.0868	-0.0201	-0.0288	-0.1149	0.0371	-0.0429	-0.0699	1	0.811	0.604		-	Phosphorylation_Q9H6A9_279 | Phosphorylation__287 | Phosphorylation_Q9H6A9_291 |	1	1	1	2	1	0.0001903	6.87e-05	4.23	1744.92
PCNX3	Pecanex-like protein 3	S493	KRPYGTQRTPSTASAKTHARV	Rest	FALSE	krxxst_consensus	-15.5472	-15.4724	-15.3586	-15.2348	-15.0133	-15.1215	-15.5951	-15.3195	-15.4627	-15.7495	-15.4983	-15.9361	-15.9144	-15.9451	-15.8134	0	0	0	-0.1969	-0.0986	-0.2369	-0.082	0.1788	-0.1287	-0.2089	-0.0054	-0.5542	-0.3742	-0.4527	-0.4242	-0.335905	0.00944716	0.0142777	-0.163	0.171804	0.318404	-0.268567	0.0456377	0.0950988	0.431867	0.0016238	0.00631507	0.0003	0.997477	0.99844	-0.431567	0.000283308	0.00300813	0	0	0	-0.0624	-0.0884	-0.1999	-0.0022	-0.0452	-0.0868	-0.0201	-0.0288	-0.1149	0.0371	-0.0429	-0.0699	0.991	0.824	0.481		-	Phosphorylation_Q9H6A9_488 | Phosphorylation_Q9H6A9_491 | Phosphorylation_Q9H6A9_493 | Phosphorylation_Q9H6A9_496 |	1	1	1	1	0	0.003478	0.000541	3.42	1530.75
PCNX3	Pecanex-like protein 3	S1882	PPGPGWGPRSSLSGSGDGRPP	Rest	FALSE	aurora', 'krxst_consensus	-15.5428	-15.641	-15.5547	-15.5296	-15.4245	-15.6491	-15.6538	-15.6941	-15.539	-15.5786	-15.5474	-15.646	-15.597	-15.5562	-15.6569	0	0	0	-0.5042	-0.3512	-0.5794	-0.1451	-0.0271	-0.0089	-0.0424	0.1142	-0.068	-0.0612	0.1048	-0.0716	-0.0945494	0.280462	0.317207	-0.0127	0.807082	0.882381	-0.0111667	0.843825	0.891196	-0.0256	0.705827	0.773343	-0.0494667	0.493758	0.628173	-0.0238667	0.666924	0.760861	0	0	0	-0.0624	-0.0884	-0.1999	-0.0022	-0.0452	-0.0868	-0.0201	-0.0288	-0.1149	0.0371	-0.0429	-0.0699	0.991	0.884	0.111		-	Phosphorylation_Q9H6A9_1882 |	1	1	1	1	0	0.08699	0.007459	1.67	2586.3
PCNX3	Pecanex-like protein 3	S1909	PPRLPGPPPASPIPTEGPRTS	Rest	FALSE	stp_consensus	-17.3302	-16.9017	-17.207	-17.1278	-16.9542	-17.1521	-17.5267	-17.1733	-17.1708	-17.3892	-17.2271	-17.3855	-17.5415	-17.3653	-17.6438	0	0	0	-0.358	-0.6573	-0.4618	-0.2307	-0.2456	0.0115	-0.0656	-0.3048	-0.1553	-0.2183	-0.4436	-0.4063	-0.212238	0.108079	0.132023	-0.182933	0.0627665	0.158288	-0.187633	0.134779	0.221485	0.2266	0.106755	0.173958	-0.143967	0.351606	0.497552	-0.370567	0.0170931	0.0489652	0	0	0	-0.0624	-0.0884	-0.1999	-0.0022	-0.0452	-0.0868	-0.0201	-0.0288	-0.1149	0.0371	-0.0429	-0.0699	0.85	0.852	0.702		-	Phosphorylation__1909 |	1	1	1	1	0	9.92e-06	3.95e-05	3.69	1967.03
PLCL2	Inactive phospholipase C-like protein 2	T584	SNCSGVEGDVTDEDEGAEMSQ	Rest	Not in TC	-	-13.7295	-13.8667	-13.7185	-14.2011	-14.0658	-14.1898	-13.8098	-13.8361	-13.9142	-13.6805	-13.6766	-13.7209	-13.6882	-13.6142	-13.648	0	0	0	-0.9531	-0.7338	-0.9257	-0.1145	0.0565	-0.2204	0.0424	0.2107	0.0208	0.0343	0.2724	0.101	0.298858	0.00304483	0.00512307	0.0425333	0.363882	0.528269	0.0789	0.213915	0.318684	-0.203233	0.0101273	0.0260468	-0.0818	0.275761	0.420004	0.121433	0.0724745	0.144898	0	0	0	0.0632	0.0852	0.1426	0.0729	0.0959	0.2821	-0.0271	0.0664	0.0415	0.0533	-0.0244	0.2499	0.298	0.399	0.257			Phosphorylation_Q9UPR0_577 | Phosphorylation__584 |	1	1	1	1	0	4.73e-08	3.95e-05	3.92	2972.21
PLCL2	Inactive phospholipase C-like protein 2	S1113	ENADVQKPRRSLEVIPEKAND	Rest	FALSE	aurora', 'krxst_consensus	-15.1744	-15.1461	-15.2356	-14.6656	-14.6564	-14.633	-15.3111	-15.1802	-15.2422	-14.9147	-14.9917	-14.9222	-14.952	-14.8943	-14.9597	0	0	0	0.0148	-0.0592	0.139	-0.1708	-0.0082	-0.0312	0.2532	0.1749	0.3366	0.2154	0.2718	0.3064	-0.592839	2.85241e-05	8.85874e-05	0.00753333	0.87489	0.925879	0.2425	0.00208515	0.00915217	-0.309167	0.00145084	0.00581465	-0.0591333	0.387054	0.531137	0.250033	0.00134241	0.00816236	0	0	0	0.0632	0.0852	0.1426	0.0729	0.0959	0.2821	-0.0271	0.0664	0.0415	0.0533	-0.0244	0.2499	0.681	0.738	0.437		-	Phosphorylation__1113 |	1	1	1	1	0	0.003101	0.0005228	2.84	1602.9
PLCL2	Inactive phospholipase C-like protein 2	T/Y/S[1000-1012]		-	Not in TC		-14.5746	-14.5278	-14.6435				-14.7268	-14.7262	-15.0833	-14.6926	-14.7853	-14.6247	-14.6931	-14.6889	-14.6755	0	0	0	-1.2091	-1.0372	-0.8635	-0.1863	-0.1725	-0.4645	-0.1246	-0.237	0.042	-0.1254	-0.1412	-0.0015	0	0	0	0.0150333	0.783986	0.864828	-0.1189	0.0936955	0.166697	0	0	0	0	0	0	-0.103867	0.0736833	0.146606	0	0	0	0.0632	0.0852	0.1426	0.0729	0.0959	0.2821	-0.0271	0.0664	0.0415	0.0533	-0.0244	0.2499							1	1	1	1	0	0.01543	0.00175	1.85	2232.16
ELF1	ETS-related transcription factor Elf-1	S334	NQTSRSRVSSSPGVKGGATTV	CCD PhosphoSite	FALSE	stp_consensus	-14.3592	-14.2474	-14.3106	-13.3411	-13.3029	-13.3905	-14.5611	-14.6093	-14.4038	-13.7844	-13.8907	-13.8376	-13.8972	-13.9309	-13.9549	0	0	0	0.5598	0.4283	0.4825	-0.236	-0.336	-0.1178	0.5682	0.3772	0.4963	0.455	0.3365	0.3862	-1.1799	1.07836e-06	7.14851e-06	-0.0901	0.0980653	0.214918	0.468167	5.16407e-05	0.000840135	-0.597067	7.97571e-05	0.000757112	-0.219	0.0241517	0.0728269	0.378067	0.000120168	0.00178163	0	0	0	0.0871	-0.0161	0.0595	0.171	0.0948	-0.0968	0.3871	0.1829	0.3458	0.2301	0.171	0.1872	0.965	0.864	0.54		-	Phosphorylation__332 | Phosphorylation__333 | Phosphorylation__334 |	1	1	2	2	0	0.04725	0.004353	2	1448.8
ELF1	ETS-related transcription factor Elf-1	S432	QAPTQVPVVVSPRNQQLHTVT	CCD PhosphoSite	FALSE	stp_consensus	-16.0107	-15.85	-15.9763	-14.3784	-14.3865	-14.4681	-15.869	-16.1271	-15.9882	-16.0502	-15.7881	-15.8161	-15.9722	-15.8509	-15.9013	0	0	0	1.1461	0.921	1.048	0.1076	-0.2512	-0.0366	-0.0461	0.0824	0.1834	0.0315	0.019	0.1055	-1.58378	2.76523e-07	3.21117e-06	-0.0233333	0.774365	0.85845	0.0608667	0.492355	0.601295	-0.0866333	0.319754	0.418986	-0.0491	0.589997	0.706793	0.0375333	0.562967	0.672517	0	0	0	0.0871	-0.0161	0.0595	0.171	0.0948	-0.0968	0.3871	0.1829	0.3458	0.2301	0.171	0.1872	0.796	0.748	0.407		-	Phosphorylation__432 |	1	1	1	2	0	6.34e-07	3.95e-05	4.94	1976.09
ELF1	ETS-related transcription factor Elf-1	S187	GRKTKPPRPDSPATTPNISVK	CCD PhosphoSite	FALSE	stp_consensus', 'krxxst_consensus	-16.3515	-16.5723	-16.3538	-14.79	-14.8364	-14.8342	-16.5996	-17.0279	-16.5003	-16.6954	-16.7448	-16.8845	-16.6589	-16.7382	-16.9384	0	0	0	1.0642	1.1825	1.0517	-0.2822	-0.4296	-0.1712	-0.3505	-0.152	-0.5074	-0.3144	-0.146	-0.5541	-1.88909	2.65544e-06	1.32544e-05	-0.0036	0.967448	0.980891	-0.349033	0.00337843	0.012945	0.0692333	0.657725	0.732662	-0.2834	0.0961643	0.198942	-0.352633	0.00634394	0.023541	0	0	0	0.0871	-0.0161	0.0595	0.171	0.0948	-0.0968	0.3871	0.1829	0.3458	0.2301	0.171	0.1872	0.938	0.834	0.718		-	Phosphorylation__180 | Phosphorylation__187 | Phosphorylation__190 | Phosphorylation__191 | Phosphorylation__195 | Ubiquitylation_P32519_197 |	1	1	1	1	0	0.02139	0.002263	2.48	2978.59
ELF1	ETS-related transcription factor Elf-1	T190	TKPPRPDSPATTPNISVKKKN	CCD PhosphoSite	Not in TC	-	-16.3515	-16.5723	-16.3538	-14.79	-14.8364	-14.8342	-16.5996	-17.0279	-16.5003	-16.6954	-16.7448	-16.8845	-16.6589	-16.7382	-16.9384	0	0	0	1.0642	1.1825	1.0517	-0.2822	-0.4296	-0.1712	-0.3505	-0.152	-0.5074	-0.3144	-0.146	-0.5541	-1.88909	2.65544e-06	1.32544e-05	-0.0036	0.967448	0.980891	-0.349033	0.00337843	0.012945	0.0692333	0.657725	0.732662	-0.2834	0.0961643	0.198942	-0.352633	0.00634394	0.023541	0	0	0	0.0871	-0.0161	0.0595	0.171	0.0948	-0.0968	0.3871	0.1829	0.3458	0.2301	0.171	0.1872	0.987	0.828	0.859		Domain not in instance	Phosphorylation__180 | Phosphorylation__187 | Phosphorylation__190 | Phosphorylation__191 | Phosphorylation__195 | Ubiquitylation_P32519_197 |	1	1	1	1	0	0.02139	0.002263	2.48	2978.59
ELF1	ETS-related transcription factor Elf-1	S163	TQQVQEKYADSPGASSPEQPK	Rest	FALSE	stp_consensus	-15.4964	-15.338	-15.4712	-15.8112	-15.7232	-15.8827	-15.4209	-15.5215	-15.4485	-15.0324	-15.0391	-15.0585	-15.1009	-15.2153	-15.1941	0	0	0	-0.8398	-0.9601	-0.9015	0.0413	-0.1576	-0.002	0.4573	0.3194	0.4359	0.3885	0.1427	0.3076	0.342064	0.0015493	0.00281412	-0.126767	0.0323331	0.100946	0.391867	0.000217389	0.0019506	-0.293533	0.00218095	0.00791064	-0.0284333	0.694064	0.78925	0.2651	0.0034229	0.015213	0	0	0	0.0871	-0.0161	0.0595	0.171	0.0948	-0.0968	0.3871	0.1829	0.3458	0.2301	0.171	0.1872	0.841	0.833	0.357		-	Phosphorylation__160 | Phosphorylation__163 | Phosphorylation__167 | Phosphorylation__168 |	1	1	1	1	0	0.0003037	8.87e-05	3.49	2122.03
BRD9	Bromodomain-containing protein 9	S566	ASERDQHHLGSPSRLSVGEQP	Rest	Not in TC	cdk', 'stp_consensus	-14.1891	-14.0758	-14.2561	-14.7595	-14.6762	-14.7484	-14.1346	-14.2436	-14.218	-14.1506	-14.1046	-14.123	-14.2828	-14.2069	-14.1405	0	0	0	-1.067	-1.15	-0.9583	0.0203	-0.1419	0.0135	0.0319	-0.0083	0.1564	-0.1007	-0.1112	0.1462	0.529281	6.64448e-05	0.000181962	-0.084	0.143147	0.280064	0.0476	0.453708	0.564589	0.0113333	0.864361	0.898247	-0.0250667	0.736578	0.822161	-0.0364	0.59541	0.70026	0	0	0	0.0301	0.2285	0.1082	0.0433	-0.0126	0.0046	0.0762	0.0189	0.0068	-0.0179	0.0335	0.0985	1	0.895	0.668			Phosphorylation__566 | Phosphorylation__568 | Phosphorylation__571 |	1	1	1	2	0	0.002383	0.0003676	2.88	1517.72
BRD9	Bromodomain-containing protein 9	T103	KRKREREHCDTEGEADDFDPG	Rest	FALSE	-	-15.0568	-15.0017	-15.087	-15.3242	-15.2865	-15.4745	-15.2763	-15.2147	-14.9579	-15.0984	-15.1248	-15.0344	-15.01	-15.2041	-15.027	0	0	0	-0.7792	-0.8491	-0.8689	-0.2537	-0.1871	0.1045	-0.0482	-0.1026	0.0759	0.0398	-0.1825	0.0905	0.212106	0.0753297	0.0948373	0.0055	0.934137	0.96138	-0.0373667	0.497533	0.606091	-0.0692667	0.520555	0.613515	-0.101133	0.318732	0.464489	-0.0318667	0.641574	0.740125	0	0	0	0.0301	0.2285	0.1082	0.0433	-0.0126	0.0046	0.0762	0.0189	0.0068	-0.0179	0.0335	0.0985	0.762	0.815	0.915		-	Phosphorylation__103 |	1	1	1	1	0	7.27e-07	3.95e-05	4.97	2510.07
PLEKHA7	Pleckstrin homology domain-containing family A member 7	S903	PHPPQLRKVTSPLQSPTKAKP	CCD PhosphoSite	FALSE	stp_consensus', 'krxxst_consensus	-15.4612	-15.592	-15.6683	-14.5049	-14.3888	-14.4913	-15.6787	-15.5539	-15.5954	-15.8865	-15.8992	-15.8419	-15.6245	-15.609	-15.618	0	0	0	0.4667	0.6607	0.7163	-0.2516	0.064	0.0483	-0.4318	-0.2867	-0.1504	-0.1703	0.0029	0.0809	-1.1477	6.29894e-07	5.09815e-06	0.2587	0.000414715	0.0061287	-0.302033	0.00202946	0.00896657	0.00783333	0.894451	0.920669	-0.0355	0.655612	0.760337	-0.0433333	0.507492	0.62238	0	0	0	0.0298	0.0015	-0.01	0.0333	-0.046	-0.0144	0.1769	0.2692	0.1965	0.0413	0.0357	0.1023	0.973	0.886	0.779		-	Phosphorylation_Q6IQ23_902 | Phosphorylation__903 | Phosphorylation__907 | Phosphorylation__909 |	1	1	1	1	1	0.0009413	0.0001547	3.43	2258.24
PLEKHA7	Pleckstrin homology domain-containing family A member 7	S907	QLRKVTSPLQSPTKAKPKVED	CCD PhosphoSite	FALSE	cdk', 'stp_consensus	-15.4612	-15.592	-15.6683	-14.5049	-14.3888	-14.4913	-15.6787	-15.5539	-15.5954	-15.8865	-15.8992	-15.8419	-15.6245	-15.609	-15.618	0	0	0	0.4667	0.6607	0.7163	-0.2516	0.064	0.0483	-0.4318	-0.2867	-0.1504	-0.1703	0.0029	0.0809	-1.1477	6.29894e-07	5.09815e-06	0.2587	0.000414715	0.0061287	-0.302033	0.00202946	0.00896657	0.00783333	0.894451	0.920669	-0.0355	0.655612	0.760337	-0.0433333	0.507492	0.62238	0	0	0	0.0298	0.0015	-0.01	0.0333	-0.046	-0.0144	0.1769	0.2692	0.1965	0.0413	0.0357	0.1023	1	0.899	0.662		-	Phosphorylation_Q6IQ23_902 | Phosphorylation__903 | Phosphorylation__907 | Phosphorylation__909 |	1	1	1	1	1	0.0009413	0.0001547	3.43	2258.24
PLEKHA7	Pleckstrin homology domain-containing family A member 7	S612	RRSVDISLGDSPRRARGHAVK	Rest	FALSE	cdk', 'stp_consensus	-14.8779	-14.7464	-14.8775	-14.6837	-14.6933	-14.8123	-15.2274	-14.9536	-14.9517	-14.9114	-14.9459	-14.8689	-14.9094	-14.8047	-14.9473	0	0	0	-0.3003	-0.4967	-0.4023	-0.3836	-0.1812	-0.0989	-0.0401	-0.1789	0.0318	-0.0384	-0.0383	-0.0393	-0.314457	0.0122048	0.0179783	0.0216	0.697947	0.801727	-0.0748	0.234051	0.341326	-0.1571	0.135129	0.210318	-0.2103	0.0627704	0.14569	-0.0532	0.421319	0.541564	0	0	0	0.0298	0.0015	-0.01	0.0333	-0.046	-0.0144	0.1769	0.2692	0.1965	0.0413	0.0357	0.1023	0.92	0.801	0.0608		-	Phosphorylation_Q6IQ23_604 | Phosphorylation_Q6IQ23_608 | Phosphorylation_Q6IQ23_612 |	1	1	1	1	1	0.0006923	0.0001547	3.74	1685.85
PLEKHA7	Pleckstrin homology domain-containing family A member 7	S1022	QTLPGRGLSGSTSRLQQSSTI	Rest	FALSE	-	-15.1677	-15.21	-15.0631	-15.0346	-14.8101	-14.9606	-15.0858	-15.0938	-15.1951	-15.1292	-15.3861	-15.1667	-15.5405	-15.5824	-15.5418	0	0	0	-0.3709	-0.1529	-0.3681	0.0477	0.1421	-0.1566	0.0319	-0.1556	-0.0804	-0.3798	-0.3525	-0.4481	-0.189799	0.0456152	0.0598292	-0.327567	0.00266538	0.0198705	-0.0804	0.352755	0.467264	0.43	0.000172549	0.00128885	0.0220333	0.757458	0.837906	-0.407967	0.000120607	0.00178368	0	0	0	0.0298	0.0015	-0.01	0.0333	-0.046	-0.0144	0.1769	0.2692	0.1965	0.0413	0.0357	0.1023	0.929	0.855	0.375		-	Phosphorylation_Q6IQ23_1013 | Methylation_Q6IQ23_1017 | Phosphorylation_Q6IQ23_1022 | Phosphorylation_Q6IQ23_1023 |	1	1	1	1	0	0.01265	0.001609	2.39	1148.56
PLEKHA7	Pleckstrin homology domain-containing family A member 7	S363	EGKRDRSKARSPYSPAEEDAL	Rest	Not in TC	stp_consensus', 'krxxst_consensus	-15.621	-15.6677	-15.6895	-15.6118	-15.5114	-15.5706	-15.499	-15.7294	-15.7696	-15.4947	-15.5232	-15.4392	-15.4347	-15.4126	-15.4858	0	0	0	-0.5103	-0.4136	-0.3644	0.0878	-0.0358	-0.1048	0.1196	0.165	0.2735	0.1793	0.275	0.2342	-0.101408	0.278845	0.315641	0.0413333	0.402837	0.564587	0.1737	0.0102582	0.0297712	-0.221633	0.0341709	0.0689441	-0.0066	0.940589	0.963827	0.215033	0.00268071	0.0128774	0	0	0	0.0298	0.0015	-0.01	0.0333	-0.046	-0.0144	0.1769	0.2692	0.1965	0.0413	0.0357	0.1023	0.947	0.819	0.609			Ubiquitylation_Q6IQ23_355 | Phosphorylation_Q6IQ23_363 | Phosphorylation_Q6IQ23_366 |	1	1	1	1	1	1.45e-06	3.95e-05	4.34	2804.33
PLEKHA7	Pleckstrin homology domain-containing family A member 7	S536	WQQRQQFRHGSPTAPICLGSP	Rest	Not in TC	stp_consensus', 'krxxst_consensus	-16.3715	-16.1898	-16.4799	-15.7954	-15.69	-15.8365	-16.1902	-16.4524	-16.3472	-16.3557	-16.5743	-16.4524	-16.3404	-16.3468	-16.4627	0	0	0	0.0516	-0.0743	0.1545	0.1472	-0.2367	0.1081	0.0093	-0.364	0.0507	0.0242	-0.1371	0.0478	-0.555968	0.000358985	0.000781258	0.0775	0.294755	0.458859	-0.113733	0.245652	0.354519	0.0533667	0.540462	0.631572	0.0171333	0.872156	0.918366	-0.0362333	0.670181	0.763498	0	0	0	0.0298	0.0015	-0.01	0.0333	-0.046	-0.0144	0.1769	0.2692	0.1965	0.0413	0.0357	0.1023	1	0.739	0.41		Domain not in instance	Phosphorylation_Q6IQ23_536 | Phosphorylation_Q6IQ23_538 | Phosphorylation_Q6IQ23_545 |	1	1	1	1	0	2.16e-06	3.95e-05	5.56	2591.13
PLEKHA7	Pleckstrin homology domain-containing family A member 7	S545	GSPTAPICLGSPEFTDQGRSR	Rest	Not in TC	stp_consensus	-16.3715	-16.1898	-16.4799	-15.7954	-15.69	-15.8365	-16.1902	-16.4524	-16.3472	-16.3557	-16.5743	-16.4524	-16.3404	-16.3468	-16.4627	0	0	0	0.0516	-0.0743	0.1545	0.1472	-0.2367	0.1081	0.0093	-0.364	0.0507	0.0242	-0.1371	0.0478	-0.555968	0.000358985	0.000781258	0.0775	0.294755	0.458859	-0.113733	0.245652	0.354519	0.0533667	0.540462	0.631572	0.0171333	0.872156	0.918366	-0.0362333	0.670181	0.763498	0	0	0	0.0298	0.0015	-0.01	0.0333	-0.046	-0.0144	0.1769	0.2692	0.1965	0.0413	0.0357	0.1023	1	0.841	0.875		Domain not in instance	Phosphorylation_Q6IQ23_536 | Phosphorylation_Q6IQ23_538 | Phosphorylation_Q6IQ23_545 | Phosphorylation_Q6IQ23_554 |	1	1	1	1	0	2.16e-06	3.95e-05	5.56	2591.13
PLEKHA7	Pleckstrin homology domain-containing family A member 7	T/S[900-910]		-	Not in TC		-16.969	-17.0917	-16.8642				-16.8649	-16.6034	-16.8806	-16.8896	-16.6446	-16.5673	-16.984	-16.8012	-16.7635	0	0	0	-1.2189	-1.0967	-1.3033	0.0699	0.5142	-0.041	0.0727	0.4676	0.3201	-0.022	0.3105	0.1313	0	0	0	-0.149067	0.16901	0.315022	0.274467	0.0250331	0.0590127	0	0	0	0	0	0	0.1254	0.170417	0.275076	0	0	0	0.0298	0.0015	-0.01	0.0333	-0.046	-0.0144	0.1769	0.2692	0.1965	0.0413	0.0357	0.1023							1	1	1	1	1	0.001285	0.0001737	2.16	2178.27
PLEKHA7	Pleckstrin homology domain-containing family A member 7	S485	KSTRHPSGGSSPPPRNLPSDY	Rest	Not in TC	stp_consensus	-18.2944	-18.226	-17.9615	-17.9103	-18.2226	-18.2813	-18.2423	-18.3864	-17.971	-17.8058	-18.2271	-18.0619	-18.0711	-18.005	-18.144	0	0	0	-0.1975	-0.6321	-0.8602	0.018	-0.1345	-0.0342	0.4821	0.0195	-0.0772	0.2163	0.2409	-0.152	-0.0618531	0.668747	0.698505	-0.0417667	0.701141	0.804042	0.129033	0.338493	0.452937	-0.126533	0.293008	0.390943	-0.0392667	0.776819	0.851501	0.0872667	0.372352	0.494219	0	0	0	0.0298	0.0015	-0.01	0.0333	-0.046	-0.0144	0.1769	0.2692	0.1965	0.0413	0.0357	0.1023	0.92	0.867	0.484		Domain not in instance	Phosphorylation_Q6IQ23_476 | Phosphorylation_Q6IQ23_481 | Phosphorylation_Q6IQ23_485 | Phosphorylation_Q6IQ23_495 |	1	1	1	1	0	0.07402	0.006456	1.43	1539.67
PLEKHA7	Pleckstrin homology domain-containing family A member 7	S[479-489]		-	Not in TC		-18.2944	-18.226	-17.9615				-18.2423	-18.3864	-17.971	-17.8058	-18.2271	-18.0619	-18.0711	-18.005	-18.144	0	0	0	-0.1975	-0.6321	-0.8602	0.018	-0.1345	-0.0342	0.4821	0.0195	-0.0772	0.2163	0.2409	-0.152	0	0	0	-0.0417667	0.701141	0.804042	0.129033	0.338493	0.452937	0	0	0	0	0	0	0.0872667	0.372352	0.494219	0	0	0	0.0298	0.0015	-0.01	0.0333	-0.046	-0.0144	0.1769	0.2692	0.1965	0.0413	0.0357	0.1023							1	1	1	1	0	0.07402	0.006456	1.43	1539.67
FAM83D	Protein FAM83D	S462	FPRGTQSTEGSPVSKMSVSRS	CCD PhosphoSite - CCD Protein	FALSE	stp_consensus	-14.6054	-14.6058	-14.5818	-12.1853	-12.4873	-12.3191	-14.4599	-14.8492	-14.3103	-14.5125	-14.5079	-14.4752	-14.6489	-14.676	-14.5952	0	0	0	1.993	1.6221	1.8478	0.1113	-0.2175	0.2469	0.0863	0.1184	0.1298	-0.0506	-0.0503	0.0172	-2.20925	1.83331e-06	1.03119e-05	-0.1415	0.014636	0.0589193	0.0991333	0.0664185	0.127406	0.100233	0.483391	0.579202	0.0578667	0.680847	0.779629	-0.0423667	0.392975	0.513343	0	0	0	1.9246	2.0509	1.8162	0.1738	0.4356	0.4417	0.1401	0.2984	0.1473	-0.0336	0.1798	0.0409	1	0.886	0.148		-	Phosphorylation__458 | Phosphorylation__459 | Phosphorylation__462 | Ubiquitylation_Q9H4H8_466 | Phosphorylation_Q9H4H8_470 | Phosphorylation__472 |	1	1	1	2	0	0.001257	0.0001737	3.27	1945.92
FAM83D	Protein FAM83D	S458	ENILFPRGTQSTEGSPVSKMS	CCD PhosphoSite - CCD Protein	FALSE	-	-15.4862	-15.362	-15.5029	-13.4241	-13.3899	-13.573	-15.1919	-15.3804	-15.0583	-15.2658	-15.2781	-15.224	-15.5522	-15.4871	-15.4392	0	0	0	1.6017	1.4537	1.4886	0.2602	0.0075	0.42	0.2139	0.1043	0.3022	-0.073	-0.1052	0.0943	-1.74789	5.48185e-07	4.69016e-06	-0.236867	0.00162221	0.0145147	0.1944	0.0104516	0.0301868	0.282633	0.018389	0.0420007	0.240167	0.0416967	0.10819	-0.0424667	0.496311	0.612528	0	0	0	1.9246	2.0509	1.8162	0.1738	0.4356	0.4417	0.1401	0.2984	0.1473	-0.0336	0.1798	0.0409	0.823	0.885	0.232		-	Phosphorylation__458 | Phosphorylation__459 | Phosphorylation__462 | Ubiquitylation_Q9H4H8_466 |	1	1	1	2	0	0.001257	0.0001737	3.27	1945.92
RAI1	Retinoic acid-induced protein 1	S1374	KDRGLKGAGGSPVGVEEGLVN	Rest	FALSE	stp_consensus	-15.5604	-15.6737	-15.7182	-14.5461	-14.521	-14.5312	-15.3392	-15.4159	-15.5298	-15.3915	-15.1741	-15.3563	-15.5454	-15.2918	-15.3742	0	0	0	0.5236	0.6069	0.7254	0.1871	0.2836	0.1638	0.1623	0.52	0.3852	0.008	0.4018	0.3745	-0.895521	3.98594e-06	1.80442e-05	-0.0965	0.293902	0.457999	0.343467	0.00236666	0.0099986	-0.0245	0.787241	0.838569	0.222467	0.0244758	0.0735902	0.246967	0.0154323	0.0455353	0	0	0	-0.5096	-0.4642	-0.5495	-0.0892	-0.2108	-0.2531	0.1289	0.187	0.068	-0.0025	0.0794	-0.067	1	0.809	0.389		-	Phosphorylation__1374 |	1	1	1	2	0	3.99e-09	3.95e-05	7.17	2600.36
RAI1	Retinoic acid-induced protein 1	S1492	SGTQGASEDNSGGGGKKPKME	Rest	Not in TC	plk	-16.1252	-16.0213	-15.8135	-14.7618	-14.4161	-14.51	-15.3981	-15.7526	-15.5093	-15.9821	-15.9893	-15.9928	-15.4483	-15.3046	-15.917	0	0	0	0.8667	1.062	0.8425	0.693	0.2946	0.2796	0.1365	0.0525	-0.156	0.6699	0.7367	-0.0729	-0.990699	0.000102182	0.000263767	0.431433	0.0198762	0.0725284	-0.0014	0.986721	0.990915	0.0033	0.985241	0.989106	0.433333	0.00898651	0.035946	0.430033	0.0297849	0.0743181	0	0	0	-0.5096	-0.4642	-0.5495	-0.0892	-0.2108	-0.2531	0.1289	0.187	0.068	-0.0025	0.0794	-0.067	1	0.822	0.785			-	1	1	1	1	0	3.88e-07	3.95e-05	4.44	2168.01
RAI1	Retinoic acid-induced protein 1	S1590	ISSCKRLRSDSRTPAFSPFVR	CCD PhosphoSite	Not in TC	krxxst_consensus	-16.5463	-16.8022	-16.5119	-15.1812	-15.2076	-15.2649	-16.3621	-16.6058	-16.2088	-16.6514	-16.6977	-16.4327	-16.4293	-16.5109	-16.5361	0	0	0	0.8572	1.0322	0.7701	0.1501	0.2223	0.2785	-0.1116	0.125	0.1025	0.11	0.3112	0.0063	-1.17433	1.1445e-05	4.14888e-05	0.101833	0.225918	0.383231	0.0262	0.802987	0.860128	0.0998667	0.375484	0.475341	0.2279	0.113362	0.223529	0.128033	0.169622	0.274127	0	0	0	-0.5096	-0.4642	-0.5495	-0.0892	-0.2108	-0.2531	0.1289	0.187	0.068	-0.0025	0.0794	-0.067	0.92	0.744	0.519			Phosphorylation_Q7Z5J4_1581 | Phosphorylation_Q7Z5J4_1588 | Phosphorylation__1590 | Phosphorylation__1592 | Phosphorylation_Q7Z5J4_1596 |	1	1	1	1	1	0.001068	0.0001547	2.6	1850.91
RAI1	Retinoic acid-induced protein 1	S1431	TDCFKTEAFTSPEALQPGGTA	Rest	Not in TC	stp_consensus	-16.4913	-16.5337	-16.3442	-15.2771	-15.3656	-15.3585	-16.0475	-16.3585	-16.0825	-16.5981	-16.537	-16.424	-16.5909	-16.5456	-16.3749	0	0	0	0.7037	0.6019	0.5067	0.4097	0.2011	0.237	-0.1134	0.0173	-0.0566	-0.1066	0.008	-0.0002	-0.829096	5.59121e-05	0.000156871	0.0159	0.83557	0.901673	-0.0633	0.409475	0.52326	0.340967	0.0145162	0.0346782	0.293567	0.0251659	0.0750679	-0.0474	0.560805	0.67081	0	0	0	-0.5096	-0.4642	-0.5495	-0.0892	-0.2108	-0.2531	0.1289	0.187	0.068	-0.0025	0.0794	-0.067	0.965	0.812	0.718		Domain not in instance	Sumoylation__1425 | Phosphorylation_Q7Z5J4_1426 | Phosphorylation__1430 | Phosphorylation__1431 |	1	1	1	1	0	6.88e-06	3.95e-05	4.07	2674.4
RAI1	Retinoic acid-induced protein 1	S1358	APGASPGNPLSPSLSDKDRGL	Rest	FALSE	stp_consensus	-15.1134	-15.0354	-14.9335	-15.3918	-15.2969	-15.3918	-15.2954	-15.221	-15.3341	-14.7605	-14.6285	-14.8623	-14.733	-14.6412	-14.5783	0	0	0	-0.792	-0.8262	-0.9379	-0.2162	-0.1597	-0.4252	0.3464	0.4274	0.0945	0.3734	0.4141	0.3858	0.0766929	0.266948	0.303578	0.0996	0.21177	0.36669	0.277	0.0084033	0.0254795	-0.632667	3.68429e-05	0.000462254	-0.256067	0.00941517	0.0370251	0.3766	0.000693207	0.00527183	0	0	0	-0.5096	-0.4642	-0.5495	-0.0892	-0.2108	-0.2531	0.1289	0.187	0.068	-0.0025	0.0794	-0.067	0.912	0.85	0.2		-	Phosphorylation__1352 | Phosphorylation__1358 | Phosphorylation__1360 | Phosphorylation__1362 |	1	1	1	1	1	0.008555	0.001112	2.6	2554.32
FAAP100	Fanconi anemia core complex-associated protein 100	S667	GLAPPHTRAPSPLGPTRDPVA	Rest	FALSE	stp_consensus', 'krxxst_consensus	-13.7435	-13.8273	-13.7667	-13.7633	-13.6711	-13.7286	-13.7225	-13.8375	-13.7143	-13.9601	-14.0008	-13.9952	-13.928	-13.892	-13.902	0	0	0	-0.4894	-0.369	-0.4066	-0.0131	0.0157	0.0278	-0.2232	-0.153	-0.2053	-0.1915	-0.0448	-0.1048	-0.0371103	0.582862	0.616099	0.0780333	0.10035	0.218669	-0.2062	0.00377374	0.0140291	0.149233	0.0398171	0.0781012	0.0210667	0.753207	0.834829	-0.128167	0.0293178	0.0735893	0	0	0	0.1029	0.053	0.1756	0.0352	0.05	0.0382	-0.0644	-0.097	-0.1139	-0.0836	-0.0919	-0.0819	0.832	0.594	0.8		FANCAA_http://pfam.xfam.org/family/PF15146_0	Phosphorylation__667 | Phosphorylation__672 |	1	1	1	1	0	0.01069	0.001453	2.19	1279.67
FHIP1B	FHF complex subunit HOOK interacting protein 1B	S859	SDPLVKSRRPSLGELLLRHAH	Rest	FALSE	aurora', 'krxst_consensus', 'krxxst_consensus	-13.3793	-13.362	-13.4437	-13.4421	-13.3494	-13.4582	-13.5855	-13.5472	-13.3905	-13.5249	-13.4888	-13.5036	-13.5186	-13.4211	-13.4464	0	0	0	-0.5237	-0.5047	-0.4535	-0.2403	-0.1593	0.0286	-0.1521	-0.1063	-0.0366	-0.1463	-0.0392	0.0279	-0.091189	0.261176	0.297571	0.0437333	0.370642	0.534274	-0.110767	0.05683	0.112616	-0.0457	0.542025	0.633188	-0.112733	0.167115	0.296607	-0.0670333	0.232238	0.346698	0	0	0	0.0318	-0.1661	0.1296	-0.0438	0.0055	0.0993	-0.0352	-0.2054	-0.2354	0.001	-0.3405	-0.0314	0.15	0.556	0.000755		-	Phosphorylation__859 | Phosphorylation_Q8N612_849 |	1	1	1	6	0	0.0008011	0.0001547	3.71	1537.88
FHIP1B	FHF complex subunit HOOK interacting protein 1B	S897	DGAGLGLSGGSPGASTPVLLT	CCD PhosphoSite	Not in TC	stp_consensus	-17.2339	-17.342	-17.164	-15.5838	-15.5934	-15.6451	-17.1499	-17.6366	-17.3533	-17.2472	-17.439	-17.4859	-17.263	-17.3653	-17.7128	0	0	0	1.1312	1.1767	1.0339	0.0499	-0.2687	-0.2139	-0.0199	-0.0765	-0.2987	-0.0361	-0.0034	-0.5183	-1.77247	1.95485e-06	1.0752e-05	-0.0563333	0.659218	0.772937	-0.144067	0.112804	0.193129	0.0671	0.687597	0.758797	-0.1333	0.331134	0.477659	-0.2004	0.127657	0.22126	0	0	0	0.0318	-0.1661	0.1296	-0.0438	0.0055	0.0993	-0.0352	-0.2054	-0.2354	0.001	-0.3405	-0.0314	1	0.848	0.849			Phosphorylation_Q8N612_894 | Phosphorylation__897 | Phosphorylation_Q8N612_902 |	1	1	1	1	0	8.04e-10	3.95e-05	5.18	2367.22
FHIP1B	FHF complex subunit HOOK interacting protein 1B	S582	WSAPYDGERPSPEPSPFGSRT	Rest	FALSE	stp_consensus', 'krxst_consensus	-15.4837	-15.4551	-15.6066	-15.6794	-15.5413	-15.7275	-15.3373	-15.3634	-15.4781	-15.5317	-15.4476	-15.4535	-15.6974	-15.6362	-15.708	0	0	0	-0.717	-0.6567	-0.6076	0.1123	0.1176	0.1039	-0.0546	0.028	0.1763	-0.2207	-0.1611	-0.0709	0.256443	0.0118716	0.0175158	-0.202933	0.00353439	0.023535	0.0375333	0.550091	0.653277	0.2876	0.00268531	0.00925087	0.1222	0.136088	0.25559	-0.1654	0.0228815	0.0610204	0	0	0	0.0318	-0.1661	0.1296	-0.0438	0.0055	0.0993	-0.0352	-0.2054	-0.2354	0.001	-0.3405	-0.0314	0.681	0.606	0.341		-	Phosphorylation_Q8N612_590 | Phosphorylation__582 | Phosphorylation__586 |	1	1	1	1	0	0.004507	0.000706	3.04	2784.2
FHIP1B	FHF complex subunit HOOK interacting protein 1B	S586	YDGERPSPEPSPFGSRTKKRS	Rest	Not in TC	stp_consensus	-15.4837	-15.4551	-15.6066	-15.6794	-15.5413	-15.7275	-15.3373	-15.3634	-15.4781	-15.5317	-15.4476	-15.4535	-15.6974	-15.6362	-15.708	0	0	0	-0.717	-0.6567	-0.6076	0.1123	0.1176	0.1039	-0.0546	0.028	0.1763	-0.2207	-0.1611	-0.0709	0.256443	0.0118716	0.0175158	-0.202933	0.00353439	0.023535	0.0375333	0.550091	0.653277	0.2876	0.00268531	0.00925087	0.1222	0.136088	0.25559	-0.1654	0.0228815	0.0610204	0	0	0	0.0318	-0.1661	0.1296	-0.0438	0.0055	0.0993	-0.0352	-0.2054	-0.2354	0.001	-0.3405	-0.0314	0.77	0.668	0.668			Phosphorylation_Q8N612_590 | Phosphorylation_Q8N612_596 | Phosphorylation__582 | Phosphorylation__586 |	1	1	1	1	0	0.004507	0.000706	3.04	2784.2
FHIP1B	FHF complex subunit HOOK interacting protein 1B	S510	SRLALFLRQQSLGGSESPGPA	Rest	Not in TC	krxxst_consensus	-16.5569	-16.5014	-16.7058	-17.0241	-16.7672	-17.0197	-16.8868	-16.8068	-16.5669	-16.7351	-16.9171	-16.8697	-16.7148	-16.7845	-16.7802	0	0	0	-1.0248	-0.866	-0.8277	-0.3641	-0.2795	0.1143	-0.1848	-0.3952	-0.1406	-0.1649	-0.2631	-0.0438	0.183469	0.144062	0.171973	0.0808	0.214396	0.370074	-0.2526	0.0114423	0.0323421	0.00633333	0.946504	0.959402	-0.165467	0.152042	0.277267	-0.1718	0.031521	0.0775965	0	0	0	0.0318	-0.1661	0.1296	-0.0438	0.0055	0.0993	-0.0352	-0.2054	-0.2354	0.001	-0.3405	-0.0314	0.938	0.9	0.619		Domain not in instance	Phosphorylation__500 | Phosphorylation__510 | Phosphorylation_Q8N612_514 | Phosphorylation_Q8N612_516 |	1	1	1	1	0	4.2e-09	3.95e-05	6.14	3107.44
ITGA4	Integrin alpha-4	S1021	SILQEENRRDSWSYINSKSND	Rest	FALSE	aurora', 'krxst_consensus', 'krxxst_consensus	-12.6334	-12.6194	-12.7222	-13.1131	-12.9156	-13.0495	-12.8404	-12.7422	-12.9338	-12.6468	-12.7932	-12.7149	-13.0808	-13.093	-13.127	0	0	0	-0.9318	-0.803	-0.7576	-0.2412	-0.0969	-0.2362	-0.02	-0.1532	0.0306	-0.4544	-0.4536	-0.3743	0.187245	0.0547457	0.0707157	-0.381967	0.00013965	0.00318353	-0.0599667	0.346484	0.461514	0.261467	0.0060488	0.0172677	-0.180467	0.0428515	0.11034	-0.441933	3.99803e-05	0.000937531	0	0	0	0.1284	0.0697	0.1882	0.0373	0.0879	0.0338	-0.0494	0.0316	0.0899	-0.3059	-0.2927	-0.1531	0.867	0.881	0.0695	MU_AP_YxxI:-9	-	Phosphorylation_P13612_1011 | Phosphorylation__1021 | Phosphorylation__1023 | Phosphorylation_P13612_1024 | Phosphorylation__1027 | Ubiquitylation_P13612_1028 | Phosphorylation_P13612_1029 |	1	1	1	1	1	0.004919	0.0007623	2.63	1944.97
CREB3L1	Cyclic AMP-responsive element-binding protein 3-like protein 1	T243	PMARSSTAISTSPLLTAPHKL	CCD PhosphoSite	Not in TC	-	-17.0788	-16.9812	-17.1277	-15.4622	-15.2537	-15.3827	-16.4451	-16.4273	-16.6074	-17.2804	-17.0555	-17.1239	-17.0995	-17.0743	-17.0116	0	0	0	1.101	1.164	1.2656	0.5995	0.5798	0.4957	-0.2082	-0.0538	0.0271	-0.0277	-0.0732	0.1467	-1.12706	3.2252e-06	1.52915e-05	0.0914667	0.211268	0.366237	-0.0907	0.257208	0.367469	0.568533	0.000101237	0.000897277	0.5693	0.000173694	0.00232489	0.000766667	0.989606	0.992456	0	0	0	0.1868	0.2185	0.0682	-0.0599	0.0395	-0.2271	0.1651	0.1746	0.1541	0.1304	0.1579	0.1521	0.868	0.863	0.757			Phosphorylation_Q96BA8_239 | Phosphorylation__244 | Phosphorylation__248 |	1	1	1	1	0	3.19e-06	3.95e-05	3.75	2299.26
PHF23	PHD finger protein 23	S400	EARRLGGPPKSGEP	Rest	FALSE	-	-13.9483	-13.96	-13.7341	-14.1091	-14.0892	-14.212	-13.692	-13.9739	-14.0096	-13.9643	-13.9186	-13.9649	-13.72	-13.6639	-13.8154	0	0	0	-0.6397	-0.6645	-0.9327	0.2222	0.012	-0.3002	-0.0226	0.0619	-0.2076	0.2212	0.316	-0.0507	0.244941	0.0410539	0.0542624	0.216167	0.00445963	0.0270496	-0.0684667	0.367743	0.482704	-0.158733	0.152255	0.230838	-0.0110333	0.922689	0.951847	0.1477	0.0944757	0.17699	0	0	0	0.1101	-0.0597	0.1187	0.0824	-0.0697	0.1167	0.1715	0.0804	0.0455	0.1924	0.1064	0.066	1	0.728	0.879		-	Phosphorylation__400 |	1	1	1	2	1	0.005568	0.0008503	2.57	1626.87
PHF23	PHD finger protein 23	S74	SPLRGESAADSDGWDSAPSDL	Rest	FALSE	-	-15.1697	-15.2034	-15.3275	-16.1523	-16.0277	-16.0441	-15.7175	-15.2712	-15.2207	-15.0809	-15.0948	-15.1283	-14.8969	-14.8033	-14.9151	0	0	0	-1.5167	-1.4065	-1.21	-0.582	-0.0419	0.0821	0.0822	0.1292	0.2224	0.2659	0.4201	0.4429	0.671567	0.00169946	0.0030582	0.229567	0.00201107	0.0165274	0.1322	0.0554439	0.110609	-0.531367	0.00611773	0.0174138	-0.1696	0.259075	0.402483	0.361767	0.000534507	0.00448412	0	0	0	0.1101	-0.0597	0.1187	0.0824	-0.0697	0.1167	0.1715	0.0804	0.0455	0.1924	0.1064	0.066	1	0.794	0.0316		-	Phosphorylation__64 | Phosphorylation__70 | Phosphorylation__74 | Phosphorylation__79 |	1	1	1	2	0	6.51e-07	3.95e-05	4.73	2219.94
R3HCC1L	Coiled-coil domain-containing protein R3HCC1L	S42	KTGDEEESCGSPNSVVKEKQK	CCD PhosphoSite	Not in TC	stp_consensus	-15.9137	-15.6887	-15.8528	-14.1614	-14.2152	-14.2643	-15.3582	-15.4963	-15.4572	-15.9484	-15.8948	-15.7977	-16.06	-15.9906	-15.9393	0	0	0	1.2718	0.9352	1.1326	0.5213	0.2184	0.371	-0.0413	-0.1855	0.0783	-0.1533	-0.2819	-0.056	-1.22358	3.87875e-07	3.83911e-06	-0.116333	0.0832857	0.191538	-0.0619	0.432056	0.544972	0.5594	7.23202e-05	0.000715812	0.381167	0.00235766	0.014287	-0.178233	0.0388096	0.0907341	0	0	0	-0.0579	-0.1393	-0.0496	-0.1833	-0.1013	-0.0536	-0.0736	-0.1057	-0.2121	-0.0576	-0.1095	-0.1525	1	0.849	0.897			Ubiquitylation_Q7Z5L2_32 | Phosphorylation_Q7Z5L2_42 |	1	1	1	1	0	4.05e-05	3.95e-05	3.43	2383.1
R3HCC1L	Coiled-coil domain-containing protein R3HCC1L	S688	DDTHALGVFSSPITARDALGI	CCD PhosphoSite	Not in TC	stp_consensus	-17.8006	-17.6767	-17.756	-15.9621	-15.8893	-15.8916	-18.0382	-17.8041	-17.5763	-17.6954	-17.8213	-17.6844	-17.6505	-17.7356	-17.7519	0	0	0	1.3095	1.2084	1.3743	-0.2718	-0.1016	0.155	0.0986	-0.1242	0.0948	0.1431	-0.039	0.0347	-1.89187	9.66807e-07	6.65737e-06	0.0210333	0.720657	0.819227	0.0107333	0.866148	0.907241	-0.0935333	0.451529	0.549825	-0.0617667	0.619992	0.731051	0.0317667	0.585717	0.692006	0	0	0	-0.0579	-0.1393	-0.0496	-0.1833	-0.1013	-0.0536	-0.0736	-0.1057	-0.2121	-0.0576	-0.1095	-0.1525	0.292	0.306	0.0863			Phosphorylation_Q7Z5L2_688 |	1	1	1	1	0	3.69e-07	3.95e-05	4.52	2356.17
CEP85	Centrosomal protein of 85 kDa	S623	ALREEAQRRDSALQQLRTAVK	CCD PhosphoSite	Not in TC	aurora', 'krxst_consensus', 'krxxst_consensus	-15.3576	-15.2729	-15.2618	-13.9521	-13.911	-13.9989	-15.1607	-15.0556	-15.0485	-15.4911	-15.2271	-15.5673	-15.6184	-15.4736	-15.5241	0	0	0	0.9308	0.831	0.8126	0.1628	0.2432	0.1887	-0.1401	0.0664	-0.2823	-0.2677	-0.1808	-0.2317	-1.13425	4.83349e-07	4.34719e-06	-0.1102	0.27166	0.434354	-0.131067	0.192276	0.292863	0.450433	0.00029376	0.00185806	0.209167	0.0148562	0.0513702	-0.241267	0.00385363	0.0165712	0	0	0	0.1433	0.3722	0.4836	-0.0771	0.1844	0.3203	-0.1617	0.0407	0.0193	-0.3533	-0.1303	-0.0817	0.469	0.517	0.936			Phosphorylation_Q6P2H3_623 | Ubiquitylation_Q6P2H3_633 |	1	1	1	1	1	0.003705	0.0005775	3.16	1470.77
CEP85	Centrosomal protein of 85 kDa	S141	RNGDLGAMKHSPGLSRDLMYF	CCD PhosphoSite	Not in TC	stp_consensus', 'krxst_consensus	-16.2339	-16.0957	-16.125	-14.3405	-14.0855	-14.1715	-16.0291	-16.4801	-16.0943	-16.3015	-16.1317	-16.2584	-16.3506	-16.3778	-16.4613	0	0	0	1.4081	1.475	1.4996	0.1707	-0.3584	0.0061	-0.0742	-0.0155	-0.1102	-0.1236	-0.2621	-0.3058	-2.00199	1.61406e-06	9.45945e-06	-0.166033	0.0280135	0.0914145	-0.079	0.270674	0.381418	0.1954	0.15651	0.236051	-0.0496333	0.703379	0.796878	-0.245033	0.00380681	0.016405	0	0	0	0.1433	0.3722	0.4836	-0.0771	0.1844	0.3203	-0.1617	0.0407	0.0193	-0.3533	-0.1303	-0.0817	1	0.868	0.559			Ubiquitylation_Q6P2H3_139 | Phosphorylation_Q6P2H3_141 | Phosphorylation_Q6P2H3_150 |	1	1	1	2	0	0.03804	0.003633	2.1	1137.57
CEP85	Centrosomal protein of 85 kDa	T35	KGSSLGTEWQTPVISEPFRSR	CCD PhosphoSite	Not in TC	stp_consensus	-17.6386	-17.4372	-17.7141	-16.097	-15.9488	-15.8793	-17.5838	-18.1907	-17.5906	-17.562	-17.4782	-17.7427	-17.8624	-17.7735	-17.8057	0	0	0	1.009	0.908	1.3449	0.0206	-0.7276	0.0988	0.07	-0.0205	-0.0053	-0.2308	-0.3163	-0.0611	-1.81334	1.57662e-05	5.39139e-05	-0.219567	0.0196567	0.0719392	0.00233333	0.981121	0.986639	0.0255	0.881548	0.910631	-0.191733	0.312306	0.458052	-0.217233	0.0253439	0.0658875	0	0	0	0.1433	0.3722	0.4836	-0.0771	0.1844	0.3203	-0.1617	0.0407	0.0193	-0.3533	-0.1303	-0.0817	0.841	0.894	0.00497			Ubiquitylation_Q6P2H3_25 | Phosphorylation_Q6P2H3_28 | Phosphorylation_Q6P2H3_35 | Phosphorylation_Q6P2H3_44 |	1	1	1	1	0	8.83e-08	3.95e-05	5.5	2375.16
CEP85	Centrosomal protein of 85 kDa	S51	PFRSRFSRCSSVADSGDTAIG	CCD PhosphoSite	FALSE	krxxst_consensus	-16.9341	-17.0548	-17.1443	-17.932	-17.8288	-18.0083	-16.7625	-16.7565	-17.0542	-17.473	-17.4133	-17.3646	-17.5493	-17.5836	-17.9234	0	0	0	-1.5801	-1.4001	-1.3986	0.1376	0.3242	0.0655	-0.5454	-0.3381	-0.197	-0.6221	-0.5089	-0.7486	1.06532	1.6133e-05	5.50188e-05	-0.268467	0.0317293	0.0996205	-0.372567	0.000777335	0.00460416	0.8277	0.000454681	0.00253221	0.186667	0.11626	0.227917	-0.641033	0.000526774	0.004438	0	0	0	0.1433	0.3722	0.4836	-0.0771	0.1844	0.3203	-0.1617	0.0407	0.0193	-0.3533	-0.1303	-0.0817	1	0.9	0.634		-	Phosphorylation_Q6P2H3_44 |	1	1	1	1	0	0.01576	0.00175	3.46	4426.95
NSD1	Histone-lysine N-methyltransferase, H3 lysine-36 specific	S483	NGCLKSLAFDSEHSADEKEKP	Rest	FALSE	-	-13.723	-13.6804	-13.7579	-13.9309	-13.9012	-13.9699	-14.4584	-14.4524	-14.3391	-13.9702	-13.9003	-13.9392	-13.9718	-14.029	-13.8886	0	0	0	-0.682	-0.7515	-0.6618	-0.7695	-0.746	-0.6059	-0.2538	-0.1994	-0.158	-0.2558	-0.3286	-0.1001	-0.482638	0.000126685	0.000317172	-0.0265667	0.625794	0.747215	-0.216133	0.00315288	0.0123161	-0.4535	0.000288192	0.00183403	-0.6962	1.48851e-05	0.00049602	-0.2427	0.00287837	0.0135168	0	0	0	0.4014	0.6925	0.5374	0.0282	0.2146	0.1336	0.1715	0.2078	0.1007	0.0093	0.1711	0.0553	0.929	0.758	0.362		-	Phosphorylation__483 | Phosphorylation__486 |	1	1	1	1	1	0.0003316	8.87e-05	3.68	3525.75
NSD1	Histone-lysine N-methyltransferase, H3 lysine-36 specific	S486	LKSLAFDSEHSADEKEKPCAK	Rest	FALSE	-	-13.723	-13.6804	-13.7579	-13.9309	-13.9012	-13.9699	-14.4584	-14.4524	-14.3391	-13.9702	-13.9003	-13.9392	-13.9718	-14.029	-13.8886	0	0	0	-0.682	-0.7515	-0.6618	-0.7695	-0.746	-0.6059	-0.2538	-0.1994	-0.158	-0.2558	-0.3286	-0.1001	-0.482638	0.000126685	0.000317172	-0.0265667	0.625794	0.747215	-0.216133	0.00315288	0.0123161	-0.4535	0.000288192	0.00183403	-0.6962	1.48851e-05	0.00049602	-0.2427	0.00287837	0.0135168	0	0	0	0.4014	0.6925	0.5374	0.0282	0.2146	0.1336	0.1715	0.2078	0.1007	0.0093	0.1711	0.0553	0.903	0.762	0.0221		-	Phosphorylation__483 | Phosphorylation__486 |	1	1	1	1	1	0.0003316	8.87e-05	3.68	3525.75
NSD1	Histone-lysine N-methyltransferase, H3 lysine-36 specific	S948	SPGRGDCSTNSPVGVSKVLVS	CCD PhosphoSite	Not in TC	stp_consensus	-16.3018	-16.0036	-16.2142	-14.6686	-14.7222	-14.7492	-15.9825	-15.883	-15.9251	-15.9335	-16.3251	-16.0585	-16.2266	-15.9842	-16.1857	0	0	0	1.139	0.7308	0.9989	0.2851	0.1465	0.2645	0.3617	-0.301	0.179	0.0682	0.0393	0.059	-1.21685	2.23666e-07	2.88642e-06	-0.0264667	0.817582	0.889955	0.0675	0.580088	0.678626	0.201967	0.0398283	0.0781059	0.243	0.0306502	0.0864151	0.0410333	0.682344	0.77217	0	0	0	0.4014	0.6925	0.5374	0.0282	0.2146	0.1336	0.1715	0.2078	0.1007	0.0093	0.1711	0.0553	0.708	0.703	0.684			Phosphorylation__938 | Phosphorylation__945 | Phosphorylation__948 | Phosphorylation_Q96L73_958 |	1	1	1	1	0	0.0006239	0.0001398	2.75	1995.97
MAFK	Transcription factor MafK	S25	KEAGENAPVLSDDELVSMSVR	Rest	Not in TC	-	-15.528	-15.6082	-15.6037	-15.5083	-15.5585	-15.4894	-15.4229	-15.417	-15.5321	-15.7351	-15.5743	-15.7796	-15.564	-15.4384	-15.4715	0	0	0	-0.497	-0.5212	-0.3674	0.071	0.2171	0.047	-0.2136	0.0544	-0.1527	-0.043	0.1897	0.1628	0.0613795	0.357208	0.395628	0.205033	0.0184218	0.0687896	-0.116367	0.124769	0.208592	0.0339667	0.612964	0.695234	0.122633	0.0972412	0.200511	0.0886667	0.147284	0.246034	0	0	0	-0.0241	0.1358	0.2069	0.0382	0.0975	0.2267	-0.1667	-0.0605	-0.1393	-0.0115	0.2978	0.2465	0.372	0.61	0.183			Phosphorylation__25 |	1	1	1	1	0	2.44e-08	3.95e-05	5.1	2502.18
RGS20	Regulator of G-protein signaling 20	S385	KDLLQSLSEKSIEA	CCD PhosphoSite	Not in TC	-	-18.5516	-17.811	-17.8619	-16.9948	-17.0876	-17.0741	-18.531	-18.2264	-17.9221	-18.4587	-17.8157	-18.5842	-17.9372	-18.0245	-18.188	0	0	0	0.9999	0.1154	0.2729	-0.0136	-0.3895	-0.0848	0.0863	0.0157	-0.699	0.6074	-0.1936	-0.2955	-1.17434	9.72175e-05	0.000252654	0.2363	0.255527	0.417506	-0.211367	0.430865	0.543852	-0.1766	0.295622	0.393597	-0.151667	0.538795	0.665537	0.0249333	0.899565	0.931028	0	0	0	0.1437	0.0134	0.0532	0.052	-0.0163	-0.0315	0.0383	-0.1137	-0.0905	0.1161	0.0028	0.0255	0.628	0.478	0.909		RGS_http://pfam.xfam.org/family/PF00615_-8	Ubiquitylation_O76081_384 |	1	1	1	1	1	0.01056	0.001453	1.43	2121.13
RTKN	Rhotekin	S543	RSVAPLPPQRSPRTRGLCSKG	Rest	FALSE	stp_consensus	-13.3528	-13.338	-13.4125	-13.3574	-13.1934	-13.3233	-13.477	-13.4707	-13.6002	-13.369	-13.4392	-13.5185	-13.5598	-13.5009	-13.5706	0	0	0	-0.4632	-0.369	-0.3469	-0.1583	-0.1068	-0.2123	-0.0228	-0.0807	-0.0827	-0.214	-0.143	-0.1275	-0.224587	0.0180734	0.0256603	-0.101533	0.09913	0.216725	-0.0744667	0.234961	0.342251	0.0278	0.664624	0.738713	-0.1482	0.0571973	0.135593	-0.176	0.00815165	0.0282624	0	0	0	-0.4573	-0.3451	-0.3263	-0.1105	0.032	-0.0529	-0.1499	-0.0696	-0.1238	-0.311	-0.1915	-0.1638	1	0.88	0.389		-	Methylation_Q9BST9_533 | Phosphorylation__543 | Methylation_Q9BST9_547 |	1	1	1	4	1	3.21e-05	3.95e-05	4.08	1688.92
RTKN	Rhotekin	S520	PLPWGRPRTFSLDAVPPDHSP	Rest	FALSE	krxxst_consensus	-14.4057	-14.342	-14.269	-14.0735	-14.002	-14.049	-14.2718	-14.2966	-14.3049	-14.2416	-14.3142	-14.3312	-14.3951	-14.3617	-14.3944	0	0	0	-0.1458	-0.1933	-0.2313	0.0998	0.0713	-0.0606	0.1575	0.0482	-0.0389	0.0036	0.0002	-0.0949	-0.249591	0.00304484	0.00512307	-0.0880667	0.0919485	0.205091	0.0432333	0.473444	0.583593	0.0926333	0.110911	0.179469	0.0478	0.465146	0.6021	-0.0448333	0.420735	0.541089	0	0	0	-0.4573	-0.3451	-0.3263	-0.1105	0.032	-0.0529	-0.1499	-0.0696	-0.1238	-0.311	-0.1915	-0.1638	0.841	0.89	0.155		-	Phosphorylation__518 | Phosphorylation__520 | Phosphorylation__529 |	1	1	1	1	0	0.0001274	6.87e-05	4.32	2002.9
RTKN	Rhotekin	S[217-223]		-	Not in TC		-13.8826	-13.8822	-13.9035				-14.327	-14.2862	-14.4249	-14.0832	-14.1149	-13.9776	-14.0458	-14.1604	-13.9988	0	0	0	-1.0055	-0.9574	-1.0002	-0.4785	-0.3781	-0.5461	-0.2072	-0.2121	-0.0509	-0.1701	-0.2582	-0.0648	0	0	0	-0.00976667	0.878831	0.928861	-0.169133	0.016401	0.0427986	0	0	0	0	0	0	-0.1789	0.0144817	0.043363	0	0	0	-0.4573	-0.3451	-0.3263	-0.1105	0.032	-0.0529	-0.1499	-0.0696	-0.1238	-0.311	-0.1915	-0.1638							1	1	1	1	0	0.1145	0.009596	2.01	1103.58
RTKN	Rhotekin	S106	QVLGKTSRRPSDSGPPAERSP	Rest	FALSE	krxst_consensus', 'krxxst_consensus	-14.4029	-14.3332	-14.3157	-14.8399	-14.8852	-14.8786	-14.6427	-14.6247	-14.7369	-14.3966	-14.3799	-14.2961	-14.3781	-14.4206	-14.4181	0	0	0	-0.9357	-1.1065	-1.0318	-0.2739	-0.2655	-0.4459	-0.0002	-0.0261	0.0429	0.0179	-0.0674	-0.0719	0.19982	0.0131585	0.0192561	-0.0480667	0.33942	0.504781	-0.00693333	0.90141	0.932659	-0.2625	0.00281226	0.00957406	-0.3175	0.0016631	0.0113237	-0.055	0.290503	0.410114	0	0	0	-0.4573	-0.3451	-0.3263	-0.1105	0.032	-0.0529	-0.1499	-0.0696	-0.1238	-0.311	-0.1915	-0.1638	0.796	0.594	0.551		REM-1_https://www.uniprot.org/uniprot/Q9BST9_-8	Ubiquitylation_Q9BST9_100 | Phosphorylation_Q9BST9_102 | Phosphorylation__106 | Phosphorylation__108 | Phosphorylation__115 |	1	1	1	3	0	0.002063	0.0003676	3.2	1552.74
RTKN	Rhotekin	S242	SLDSAGGSGSSPILLPTPVVG	CCD PhosphoSite	Not in TC	stp_consensus	-16.7574	-16.6391	-16.7224	-15.7907	-15.7226	-15.7633	-16.8487	-16.8674	-16.574	-16.8179	-16.7991	-16.5697	-16.9296	-16.6805	-16.6921	0	0	0	0.4424	0.3416	0.4717	-0.1254	-0.2024	0.1238	-0.0671	-0.1395	0.1759	-0.1792	-0.0215	0.0608	-1.00451	1.27312e-05	4.53753e-05	-0.0385	0.694395	0.799678	-0.0226	0.781474	0.843293	0.00403333	0.971433	0.978762	-0.0570667	0.564696	0.686429	-0.0611	0.460853	0.579144	0	0	0	-0.4573	-0.3451	-0.3263	-0.1105	0.032	-0.0529	-0.1499	-0.0696	-0.1238	-0.311	-0.1915	-0.1638	0.903	0.686	0.777		Anillin_http://pfam.xfam.org/family/PF08174_0	Phosphorylation__232 | Phosphorylation__235 | Phosphorylation__239 | Phosphorylation__241 | Phosphorylation__242 |	1	1	2	2	0	1.98e-09	3.95e-05	5.33	2676.39
RTKN	Rhotekin	S529	FSLDAVPPDHSPRARSVAPLP	CCD PhosphoSite	Not in TC	stp_consensus	-17.9643	-17.8022	-17.8213	-16.5867	-16.6093	-16.6707	-18.0321	-17.8987	-18.0024	-17.6568	-17.6224	-17.9579	-17.8006	-17.8068	-17.8369	0	0	0	0.8317	0.5965	0.6441	-0.102	-0.0706	-0.2058	0.3009	0.2003	-0.1133	0.1567	0.0154	0.015	-1.3555	1.68211e-07	2.49179e-06	-0.0690667	0.465432	0.618965	0.1169	0.271439	0.382148	-0.162967	0.0292161	0.0607766	-0.115133	0.160974	0.288879	0.0478333	0.434717	0.554864	0	0	0	-0.4573	-0.3451	-0.3263	-0.1105	0.032	-0.0529	-0.1499	-0.0696	-0.1238	-0.311	-0.1915	-0.1638	0.991	0.9	0.811			Phosphorylation__520 | Phosphorylation__529 | Methylation_Q9BST9_531 | Methylation_Q9BST9_533 |	1	1	1	1	0	0.0001274	6.87e-05	4.32	2002.9
PPP1R11	E3 ubiquitin-protein ligase PPP1R11	T109	RRATLGPTPTTPPQPPDPSQP	Rest	Not in TC	stp_consensus	-15.2325	-15.1934	-15.2378	-14.5332	-14.2718	-14.4289	-15.1466	-15.3013	-15.2069	-15.2008	-15.053	-15.1407	-15.2502	-15.2106	-15.2059	0	0	0	0.2089	0.3819	0.3496	0.0518	-0.082	0.0062	0.0251	0.1609	0.1204	-0.0247	0.0027	0.0624	-0.806973	3.58921e-05	0.000107329	-0.0907333	0.123692	0.253099	0.0897333	0.150452	0.241306	0.00396667	0.950222	0.962286	0.00296667	0.964592	0.979032	-0.001	0.982961	0.987639	0	0	0	-0.1973	-0.0249	-0.224	-0.0567	-0.0055	-0.4503	-0.3537	-0.1375	-0.4113	-0.2033	-0.2347	-0.2655	0.702	0.834	0.688		Domain not in instance	Phosphorylation__102 | Phosphorylation__106 | Phosphorylation__108 | Phosphorylation__109 |	1	1	1	2	0	1.48e-05	3.95e-05	4.02	3028.44
BLZF1	Golgin-45	S362	SSPDNPFFESSPTTLLATKKN	CCD PhosphoSite	Not in TC	stp_consensus	-16.5657	-16.482	-16.4521	-14.7638	-14.7394	-14.8082	-16.4739	-17.0154	-16.4583	-16.6432	-16.7853	-16.6562	-16.5415	-16.6152	-16.575	0	0	0	1.3053	1.1915	1.1765	0.0577	-0.5074	-0.0309	-0.0841	-0.2828	-0.1808	0.0173	-0.1132	-0.0924	-1.87872	5.63291e-06	2.36908e-05	0.117667	0.0670066	0.164976	-0.194967	0.0146892	0.0393298	-0.0719667	0.649117	0.725365	-0.149267	0.362592	0.507928	-0.0773	0.180488	0.286704	0	0	0	-0.0078	-0.0907	0.0071	0.0254	0.0588	0.0503	-0.1547	-0.1308	-0.2232	-0.0394	-0.0373	0.0195	0.619	0.745	0.505			Phosphorylation__353 | Phosphorylation__361 | Phosphorylation__362 | Phosphorylation__369 | Ubiquitylation_Q9H2G9_370 |	1	1	1	1	0	1.69e-06	3.95e-05	4.15	2856.42
BLZF1	Golgin-45	S15	NLETKVTVTSSPIRGAGDGME	Rest	Not in TC	cdk', 'stp_consensus	-16.1596	-16.1489	-16.171	-15.3474	-15.2999	-15.387	-16.433	-16.5039	-16.0493	-16.5218	-16.2686	-16.2976	-16.1759	-16.0034	-16.0476	0	0	0	0.2998	0.2844	0.3045	-0.3075	-0.3291	0.0971	-0.3687	-0.0991	-0.1032	-0.0233	0.1654	0.154	-0.983964	9.40542e-05	0.000245156	0.287033	0.00955618	0.0444065	-0.202833	0.0282907	0.0649225	-0.2531	0.0875544	0.147525	-0.1689	0.207193	0.343787	0.0842	0.186701	0.293951	0	0	0	-0.0078	-0.0907	0.0071	0.0254	0.0588	0.0503	-0.1547	-0.1308	-0.2232	-0.0394	-0.0373	0.0195	0.876	0.815	0.518	ANK_Tankyrase:2		Phosphorylation_Q9H2G9_13 | Phosphorylation__14 | Phosphorylation__15 |	1	1	1	1	0	0.02223	0.002344	2	1343.73
R3HDM1	R3H domain-containing protein 1	S381	NLKPAVTKASSFSGISVLTRG	Rest	FALSE	krxxst_consensus	-13.1522	-13.1666	-13.2332	-13.5288	-13.4929	-13.528	-13.6938	-13.4987	-13.5751	-12.7443	-12.7768	-12.7826	-13.1801	-13.1283	-13.164	0	0	0	-0.8399	-0.8471	-0.7352	-0.5756	-0.3062	-0.3666	0.4014	0.4103	0.4739	-0.0348	0.0582	0.0997	-0.0726198	0.328332	0.366412	-0.389567	3.20169e-05	0.00133502	0.4161	5.01824e-05	0.000825203	-0.431733	0.000432437	0.00244014	-0.4052	0.000859811	0.0071652	0.0265333	0.596992	0.70158	0	0	0	-0.0588	-0.2267	-0.1128	0.0459	-0.1051	0.0135	0.089	-0.1087	-0.1379	0.0975	-0.0935	-0.1291	0.956	0.844	0.0461		-	Phosphorylation_Q15032_380 | Phosphorylation_Q15032_381 | Phosphorylation_Q15032_383 |	1	1	2	4	0	5.37e-05	3.95e-05	3.58	1608.83
R3HDM1	R3H domain-containing protein 1	S262	KRYILKRDNSSFDKDDNQMRI	Rest	Not in TC	-	-13.1142	-13.1142	-13.2546	-13.9205	-13.7979	-13.9038	-13.643	-13.2985	-13.6144	-13.1651	-13.1102	-13.1953	-13.3296	-13.248	-13.1708	0	0	0	-1.28	-1.2118	-1.0975	-0.5629	-0.1583	-0.3844	-0.0574	0.0246	0.0826	-0.2224	-0.1138	0.1144	0.355421	0.0113698	0.0168454	-0.0926	0.138818	0.27376	0.00413333	0.946509	0.962808	-0.269167	0.0387643	0.0764189	-0.357633	0.0127721	0.0460609	-0.0884667	0.213385	0.325714	0	0	0	-0.0588	-0.2267	-0.1128	0.0459	-0.1051	0.0135	0.089	-0.1087	-0.1379	0.0975	-0.0935	-0.1291	0.965	0.829	0.23			Phosphorylation_Q15032_254 | Phosphorylation_Q15032_261 | Phosphorylation_Q15032_262 |	1	1	1	2	1	4.37e-05	3.95e-05	3.67	2260.02
R3HDM1	R3H domain-containing protein 1	S282	IRLKDDRRSKSIEEREEEYQR	Rest	FALSE	krxxst_consensus	-13.345	-13.3487	-13.3212	-14.0141	-14.0589	-14.1248	-13.6389	-13.4974	-13.4956	-13.2531	-13.2141	-13.284	-13.4855	-13.4104	-13.4405	0	0	0	-1.1456	-1.2447	-1.2566	-0.3281	-0.1227	-0.199	0.0853	0.1551	0.0604	-0.1475	-0.0418	-0.0888	0.521953	0.000139385	0.000344193	-0.195067	0.00341602	0.0230057	0.0879	0.105758	0.183508	-0.0985	0.167721	0.249536	-0.205667	0.0164725	0.055289	-0.107167	0.0522367	0.113328	0	0	0	-0.0588	-0.2267	-0.1128	0.0459	-0.1051	0.0135	0.089	-0.1087	-0.1379	0.0975	-0.0935	-0.1291	0.513	0.689	0.0439		SUZ_https://www.uniprot.org/uniprot/Q15032_0	Phosphorylation_Q15032_280 | Phosphorylation_Q15032_282 | Methylation_Q15032_286 | Phosphorylation_Q15032_290 |	2	2	1	4	2	0.0003982	8.87e-05	2.24	2371.18
R3HDM1	R3H domain-containing protein 1	S393	SGISVLTRGDSSGSSKSIGRL	Rest	FALSE	krxxst_consensus	-14.4985	-14.6149	-14.8058	-14.6915	-14.4485	-14.7326	-15.2397	-14.8055	-14.6485	-14.6419	-14.5625	-14.6006	-14.5012	-14.4967	-14.4253	0	0	0	-0.6878	-0.3776	-0.3925	-0.7753	-0.1647	0.1327	-0.15	0.0729	0.2284	-0.0097	0.1382	0.411	-0.273689	0.131677	0.158325	0.127267	0.0293332	0.0946014	0.0380667	0.655127	0.742305	-0.4235	0.024815	0.0533704	-0.258167	0.155554	0.2817	0.165333	0.0800781	0.156386	0	0	0	-0.0588	-0.2267	-0.1128	0.0459	-0.1051	0.0135	0.089	-0.1087	-0.1379	0.0975	-0.0935	-0.1291	0.929	0.879	0.104		-	Phosphorylation_Q15032_383 | Phosphorylation_Q15032_393 | Phosphorylation_Q15032_399 |	1	1	1	1	0	0.01422	0.001711	2.04	1412.69
R3HDM1	R3H domain-containing protein 1	S973	RGRRQAKKAASTDLGAGETVV	Rest	FALSE	krxxst_consensus	-15.0241	-14.9843	-14.9806	-14.9048	-14.9558	-14.9381	-15.1851	-14.9131	-15.1019	-14.3662	-14.4256	-14.424	-14.8944	-14.9062	-14.858	0	0	0	-0.3812	-0.5279	-0.4276	-0.1952	0.097	-0.1459	0.6512	0.5792	0.5799	0.1227	0.098	0.1531	-0.133817	0.14711	0.175267	-0.480933	9.77346e-06	0.00064658	0.591067	3.88044e-06	0.000189702	-0.1805	0.0609509	0.109715	-0.0703667	0.422065	0.563691	0.110133	0.0442798	0.100092	0	0	0	-0.0588	-0.2267	-0.1128	0.0459	-0.1051	0.0135	0.089	-0.1087	-0.1379	0.0975	-0.0935	-0.1291	0.965	0.724	0.114		-	Phosphorylation__973 | Phosphorylation_Q15032_974 |	1	1	1	1	1	2.14e-06	3.95e-05	4.89	2496.39
R3HDM1	R3H domain-containing protein 1	S187	EILDFIGNNESPRKKFPPMTS	Rest	Not in TC	cdk', 'stp_consensus	-16.941	-16.6687	-16.837	-16.1971	-16.1397	-16.2177	-16.6201	-16.8122	-16.7468	-16.824	-16.8102	-17.0155	-17.0134	-16.8524	-16.7601	0	0	0	0.2087	-0.056	0.1223	0.2868	-0.1177	0.0655	0.1105	-0.121	-0.1552	-0.0793	-0.1638	0.1074	-0.541558	0.000130511	0.00032541	0.00793333	0.927641	0.958177	-0.0676667	0.469132	0.579446	0.148933	0.133723	0.208699	0.0892	0.365067	0.510139	-0.0597333	0.533373	0.645819	0	0	0	-0.0588	-0.2267	-0.1128	0.0459	-0.1051	0.0135	0.089	-0.1087	-0.1379	0.0975	-0.0935	-0.1291	0.363	0.378	0.924			Phosphorylation_Q15032_187 |	1	1	1	1	0	0.0004575	8.87e-05	3.07	2258.1
R3HDM1	R3H domain-containing protein 1	T974	GRRQAKKAASTDLGAGETVVG	Rest	Not in TC	-	-16.4061	-16.4612	-16.4079	-16.7056	-16.824	-16.8345	-17.1268	-16.9999	-16.6666	-15.9204	-15.8728	-15.988	-16.2328	-16.2051	-16.1824	0	0	0	-0.8486	-0.9644	-0.9365	-0.7549	-0.5128	-0.2833	0.4792	0.6089	0.4432	0.1663	0.276	0.2561	-0.14306	0.278298	0.315123	-0.2797	0.000609614	0.0076868	0.498	2.41534e-05	0.000523931	-0.724333	0.000565858	0.00293208	-0.506033	0.00411055	0.020997	0.2183	0.00194693	0.0104671	0	0	0	-0.0588	-0.2267	-0.1128	0.0459	-0.1051	0.0135	0.089	-0.1087	-0.1379	0.0975	-0.0935	-0.1291	0.834	0.693	0.562			Phosphorylation__973 | Phosphorylation_Q15032_974 |	1	1	1	1	0	3.5e-05	3.95e-05	2.98	2064.09
MEF2D	Myocyte-specific enhancer factor 2D	S121	PLLEDKYRRASEELDGLFRRY	CCD PhosphoSite	FALSE	krxst_consensus', 'krxxst_consensus	-15.1529	-15.1791	-15.2393	-13.2981	-13.3231	-13.3957	-14.6621	-14.7332	-14.6177	-15.0053	-15.0092	-14.9446	-14.7902	-14.7735	-14.8273	0	0	0	1.3978	1.3393	1.406	0.4567	0.4718	0.597	0.141	0.1904	0.318	0.3557	0.4256	0.4426	-1.33204	1.65419e-07	2.46492e-06	0.189367	0.00345498	0.0231972	0.204067	0.00475628	0.0165977	0.126	0.0644287	0.114687	0.519433	8.57686e-05	0.00147926	0.393433	6.78204e-05	0.00127351	0	0	0	-0.0291	-0.0368	-0.0754	0.1477	0.2792	0.3706	0.0513	0.1307	0.1031	0.2476	0.2444	0.2029	0.708	0.737	0.777		HJURP_C_http://pfam.xfam.org/family/PF12347_0	Phosphorylation__117 | Phosphorylation__121 |	1	1	1	2	1	0.001146	0.0001737	2.77	1676.83
MEF2D	Myocyte-specific enhancer factor 2D	S180	TSSLTDPRLLSPQQPALQRNS	CCD PhosphoSite	FALSE	stp_consensus', 'krxxst_consensus	-14.7437	-14.6687	-14.7444	-13.7489	-13.7369	-13.8866	-14.8656	-14.8149	-14.7642	-14.7517	-14.6446	-14.5927	-14.5794	-14.482	-14.5301	0	0	0	0.5256	0.4051	0.4098	-0.156	-0.1204	-0.0445	-0.0146	0.0446	0.1749	0.1573	0.2066	0.2448	-1.02412	1.66162e-06	9.64153e-06	0.1325	0.0520367	0.139752	0.0559333	0.37787	0.492641	-0.2844	0.00207012	0.0075891	-0.0959667	0.160805	0.288664	0.188433	0.00738067	0.0262496	0	0	0	-0.0291	-0.0368	-0.0754	0.1477	0.2792	0.3706	0.0513	0.1307	0.1031	0.2476	0.2444	0.2029	0.973	0.877	0.572		-	Phosphorylation__180 | Phosphorylation__190 |	1	1	1	3	0	0.0001658	6.87e-05	3.48	1634.9
MEF2D	Myocyte-specific enhancer factor 2D	S231	VGNGYVSARASPGLLPVANGN	CCD PhosphoSite	FALSE	stp_consensus', 'krxst_consensus	-15.7402	-15.6303	-15.6844	-14.7358	-14.6864	-14.7804	-15.8704	-15.6669	-15.8318	-15.7265	-15.6298	-15.6689	-15.3378	-15.3819	-15.5368	0	0	0	0.5085	0.3942	0.4372	-0.1643	-0.0106	-0.172	0.0071	0.0211	0.0387	0.3954	0.2683	0.1781	-1.05548	2.38616e-06	1.23058e-05	0.256233	0.00486274	0.0286046	0.0099	0.8612	0.90368	-0.370867	0.00334642	0.0109587	-0.104733	0.210594	0.348087	0.266133	0.00478503	0.0192691	0	0	0	-0.0291	-0.0368	-0.0754	0.1477	0.2792	0.3706	0.0513	0.1307	0.1031	0.2476	0.2444	0.2029	1	0.889	0.0744		-	Phosphorylation__225 | Phosphorylation_Q14814_227 | Phosphorylation__231 |	1	1	1	1	0	0.0003086	8.87e-05	3.69	2240.23
MEF2D	Myocyte-specific enhancer factor 2D	S/Y/T[450-487]		-	Not in TC		-15.9445	-16.0302	-16.0229				-16.435	-16.3764	-16.3492	-16.2028	-16.3472	-15.9238	-15.7879	-15.8699	-15.9133	0	0	0	-0.4422	-0.4552	-0.375	-0.5246	-0.3202	-0.351	-0.2649	-0.2964	0.1224	0.1496	0.1803	0.1402	0	0	0	0.3009	0.0237103	0.081834	-0.158733	0.170013	0.265597	0	0	0	0	0	0	0.142167	0.0345249	0.0831151	0	0	0	-0.0291	-0.0368	-0.0754	0.1477	0.2792	0.3706	0.0513	0.1307	0.1031	0.2476	0.2444	0.2029							1	1	1	1	1	0.0005313	0.0001147	3.57	4131.94
MEF2D	Myocyte-specific enhancer factor 2D	S98	LRKKGFNGCDSPEPDGEDSLE	Rest	FALSE	stp_consensus	-15.048	-14.9961	-15.075	-15.5324	-15.3182	-15.4141	-15.2918	-15.1689	-15.3222	-14.9526	-14.8713	-14.9984	-14.9637	-14.7476	-14.854	0	0	0	-1.0018	-0.8872	-0.8192	-0.2779	-0.1469	-0.2718	0.0889	0.1453	0.0998	0.0774	0.2684	0.2515	0.1606	0.0838984	0.104602	0.0856667	0.242795	0.402435	0.0989333	0.114796	0.195863	-0.405867	0.00144687	0.0058046	-0.221267	0.0134938	0.0479189	0.1846	0.0248565	0.0648924	0	0	0	-0.0291	-0.0368	-0.0754	0.1477	0.2792	0.3706	0.0513	0.1307	0.1031	0.2476	0.2444	0.2029	0.912	0.789	0.368		HJURP_C_http://pfam.xfam.org/family/PF12347_0	Phosphorylation__98 | Phosphorylation__106 |	1	1	1	1	0	8.81e-05	3.95e-05	3.74	3424.53
MEF2D	Myocyte-specific enhancer factor 2D	S110	EPDGEDSLEQSPLLEDKYRRA	Rest	Not in TC	stp_consensus	-17.2367	-17.0162	-17.1668	-16.7188	-16.464	-16.4662	-17.3148	-17.1837	-17.2478	-17.0956	-17.1723	-17.1923	-16.8217	-16.864	-16.8867	0	0	0	-0.0315	-0.0407	0.1984	-0.1123	-0.1416	-0.1056	0.1345	-0.1356	-0.0023	0.408	0.1722	0.3106	-0.699086	0.00010812	0.000277106	0.295933	0.000402174	0.00604693	-0.0135	0.850791	0.89674	-0.3913	0.000368153	0.00215608	-0.108867	0.210303	0.347802	0.282433	0.00343078	0.0152412	0	0	0	-0.0291	-0.0368	-0.0754	0.1477	0.2792	0.3706	0.0513	0.1307	0.1031	0.2476	0.2444	0.2029	0.752	0.802	0.675			Phosphorylation__106 | Phosphorylation__110 | Phosphorylation__117 |	1	1	1	1	0	0.00165	0.0003107	2.29	3503.51
SP3	Transcription factor Sp3	T676	DELQRHRRTHTGEKKFVCPEC	CCD PhosphoSite	Not in TC	krxxst_consensus	-15.1942	-15.0405	-14.9572	-12.5137	-12.5337	-12.5302	-15.1408	-15.2881	-14.9463	-14.6698	-14.6772	-14.6297	-14.6573	-14.7316	-14.7334	0	0	0	2.2445	2.0092	2.0076	0.0193	-0.2217	-0.0138	0.5178	0.3838	0.3508	0.5299	0.3289	0.2543	-2.59917	2.3831e-08	1.43169e-06	-0.0485333	0.316456	0.481562	0.405067	0.00052804	0.00351279	-0.417633	0.00322675	0.0106719	-0.0611	0.587047	0.704148	0.356533	0.00123604	0.00772975	0	0	0	0.0108	0.165	0.0588	0.3266	0.0716	-0.3913	0.478	0.5246	0.2833	0.2886	0.3851	0.2529	0.517	0.393	0.228			Phosphorylation_Q02447_674 | Phosphorylation_Q02447_676 | Acetylation_Q02447_679 | Acetylation_Q02447_680 |	9	42	1	1	0	0.009637	0.001323	3.15	1360.71
SP3	Transcription factor Sp3	S73	AATCSKIGPPSPGDDEEEAAA	Rest	FALSE	stp_consensus	-16.1212	-16.2511	-16.0306	-16.5999	-16.6325	-16.4995	-16.1549	-16.2013	-16.2033	-15.7803	-15.7785	-15.8076	-15.9814	-15.9685	-15.9337	0	0	0	-1.0249	-0.9784	-0.9719	-0.0678	0.0757	-0.1973	0.3343	0.4932	0.2462	0.1329	0.3026	0.1274	0.390822	0.000448794	0.000948602	-0.1724	0.00410103	0.0256518	0.3455	0.00101176	0.00550475	-0.2253	0.00377043	0.0120441	-0.0522	0.501425	0.634948	0.1731	0.0311221	0.0769006	0	0	0	0.0108	0.165	0.0588	0.3266	0.0716	-0.3913	0.478	0.5246	0.2833	0.2886	0.3851	0.2529	1	0.838	0.419		-	Phosphorylation_Q02447_65 | Phosphorylation_Q02447_67 | Phosphorylation__73 |	1	1	1	1	0	0.0003661	8.87e-05	3.89	3956.85
PTPN21	Tyrosine-protein phosphatase non-receptor type 21	S658	EGLRLKERTLSASAAEVAPRA	Rest	FALSE	krxxst_consensus	-14.8122	-14.7565	-14.9275	-14.8521	-14.7826	-14.915	-15.0444	-14.9321	-14.7642	-14.8065	-14.7165	-14.8653	-14.5241	-14.4944	-14.6468	0	0	0	-0.539	-0.5783	-0.457	-0.2664	-0.1497	0.1386	-0.0009	0.0605	0.0855	0.2811	0.282	0.3112	-0.063681	0.486976	0.524079	0.241	0.00578585	0.0319421	0.0359667	0.604557	0.700368	-0.358467	0.00517879	0.0153303	-0.0815	0.400617	0.543613	0.276967	0.00396031	0.0168615	0	0	0	0.2438	-0.1162	-0.2025	0.4249	0.0019	-0.1105	0.2005	-0.2394	-0.2949	0.2991	-0.1879	-0.2865	1	0.843	0.226		-	Phosphorylation__656 | Phosphorylation__658 | Phosphorylation__660 |	1	1	1	1	0	0.0006845	0.0001398	3.28	1556.8
PTPN21	Tyrosine-protein phosphatase non-receptor type 21	S637	ARHAQLHKRNSIEVAGLSHGL	Rest	FALSE	aurora', 'krxst_consensus', 'krxxst_consensus	-15.9468	-15.882	-15.7753	-16.3336	-16.3545	-16.5565	-15.85	-16.1474	-16.0943	-16.0901	-16.1885	-16.3095	-15.9245	-15.713	-15.7651	0	0	0	-0.9258	-1.0628	-1.2853	0.0627	-0.2396	-0.3436	-0.1498	-0.2861	-0.511	0.0154	0.1889	0.0407	0.3843	0.00765034	0.0117998	0.395167	0.00140172	0.0132539	-0.328	0.00288006	0.0115365	-0.2297	0.0559577	0.102273	-0.162533	0.136918	0.256492	0.0671667	0.392316	0.512814	0	0	0	0.2438	-0.1162	-0.2025	0.4249	0.0019	-0.1105	0.2005	-0.2394	-0.2949	0.2991	-0.1879	-0.2865	0.965	0.845	0.366		-	Phosphorylation__637 |	1	1	1	1	1	6.18e-08	3.95e-05	6.13	2192.15
PTPN21	Tyrosine-protein phosphatase non-receptor type 21	S820	RRDSLKKRPVSDLLSGKKNIV	Rest	Not in TC	krxxst_consensus	-15.5454	-15.4864	-15.4651	-16.4605	-16.3037	-16.2351	-15.5064	-15.7801	-15.5587	-15.5342	-15.6248	-15.6536	-15.3127	-15.4648	-15.4399	0	0	0	-1.4575	-1.4063	-1.2674	0.0049	-0.2678	-0.1183	0.0047	-0.1179	-0.1653	0.2257	0.0416	0.0557	0.718023	0.000168528	0.000404193	0.1984	0.012176	0.0521824	-0.105233	0.0957357	0.16967	-0.209267	0.0533558	0.0984979	-0.1161	0.218927	0.356645	0.0931667	0.151491	0.251144	0	0	0	0.2438	-0.1162	-0.2025	0.4249	0.0019	-0.1105	0.2005	-0.2394	-0.2949	0.2991	-0.1879	-0.2865	0.735	0.835	0.136		Domain not in instance	Phosphorylation__820 |	1	1	1	1	0	0.001197	0.0001737	3.08	1760
PTPN21	Tyrosine-protein phosphatase non-receptor type 21	S710	SLSDATMLIHSSEEEEDEDFE	Rest	Not in TC	-	-16.6726	-16.5911	-16.6653	-16.8185	-16.8296	-16.7666	-17.3449	-16.9633	-16.9586	-16.9384	-16.813	-16.7949	-16.415	-16.3306	-16.303	0	0	0	-0.698	-0.8403	-0.6099	-0.7064	-0.3463	-0.318	-0.2724	-0.2014	-0.1064	0.2507	0.2804	0.3929	-0.284012	0.0396539	0.0526093	0.499233	5.10698e-05	0.00178762	-0.205767	0.00956298	0.0281988	-0.7394	0.000411266	0.00235154	-0.445933	0.00615712	0.0277448	0.293467	0.000799983	0.00576365	0	0	0	0.2438	-0.1162	-0.2025	0.4249	0.0019	-0.1105	0.2005	-0.2394	-0.2949	0.2991	-0.1879	-0.2865	0.823	0.856	0.245		Domain not in instance	Phosphorylation__710 | Phosphorylation__711 |	1	1	1	1	0	3.76e-08	3.95e-05	4.72	3506.4
PTPN21	Tyrosine-protein phosphatase non-receptor type 21	S711	LSDATMLIHSSEEEEDEDFEE	Rest	Not in TC	-	-16.6726	-16.5911	-16.6653	-16.8185	-16.8296	-16.7666	-17.3449	-16.9633	-16.9586	-16.9384	-16.813	-16.7949	-16.415	-16.3306	-16.303	0	0	0	-0.698	-0.8403	-0.6099	-0.7064	-0.3463	-0.318	-0.2724	-0.2014	-0.1064	0.2507	0.2804	0.3929	-0.284012	0.0396539	0.0526093	0.499233	5.10698e-05	0.00178762	-0.205767	0.00956298	0.0281988	-0.7394	0.000411266	0.00235154	-0.445933	0.00615712	0.0277448	0.293467	0.000799983	0.00576365	0	0	0	0.2438	-0.1162	-0.2025	0.4249	0.0019	-0.1105	0.2005	-0.2394	-0.2949	0.2991	-0.1879	-0.2865	0.912	0.858	0.0871		Domain not in instance	Phosphorylation__710 | Phosphorylation__711 |	1	1	1	1	0	3.76e-08	3.95e-05	4.72	3506.4
PTPN21	Tyrosine-protein phosphatase non-receptor type 21	S590	DLSRHLYISSSNPDLITRRVH	Rest	Not in TC	-	-18.3793	-18.1912	-18.1222	-17.9509	-17.7612	-17.8353	-18.648	-18.3388	-18.0674	-18.5468	-18.5602	-18.9085	-18.6092	-18.3861	-18.742	0	0	0	-0.1544	-0.1944	-0.2442	-0.3028	-0.1217	0.0302	-0.174	-0.3484	-0.7631	-0.2368	-0.1749	-0.5892	-0.502229	0.0107459	0.0160113	0.0927333	0.480567	0.630738	-0.440933	0.0055745	0.0187797	0.2277	0.201245	0.288677	-0.1205	0.453706	0.591885	-0.3482	0.0123441	0.0385978	0	0	0	0.2438	-0.1162	-0.2025	0.4249	0.0019	-0.1105	0.2005	-0.2394	-0.2949	0.2991	-0.1879	-0.2865	0.876	0.74	0.147		Domain not in instance	Phosphorylation_Q16825_586 | Phosphorylation__588 | Phosphorylation__589 | Phosphorylation__590 |	1	1	1	1	0	1.17e-06	3.95e-05	4.44	2000.02
SNX19	Sorting nexin-19	S733	SRLRFSSSKISPALSVTEAQD	Rest	Not in TC	stp_consensus', 'krxst_consensus	-16.7614	-16.811	-16.7926	-15.6093	-15.5788	-15.6966	-16.5441	-16.7722	-16.5669	-16.7967	-16.867	-17.1239	-16.8552	-16.6078	-16.9197	0	0	0	0.6326	0.6608	0.61	0.1832	0.0647	0.2011	-0.0419	-0.0355	-0.308	-0.1007	0.2231	-0.0966	-0.999481	6.25143e-06	2.56459e-05	0.134967	0.26095	0.423431	-0.140867	0.146887	0.236814	0.1665	0.158564	0.238354	0.1606	0.0796751	0.173418	-0.0059	0.945478	0.96166	0	0	0	-0.1535	-0.1108	-0.1902	-0.0807	-0.0643	-0.1187	-0.0009	0.028	-0.1026	-0.0938	-0.1302	-0.0878	0.938	0.797	0.939			Phosphorylation_Q92543_728 | Ubiquitylation_Q92543_731 | Phosphorylation_Q92543_733 | Phosphorylation_Q92543_737 |	1	1	1	1	0	3.73e-05	3.95e-05	4.02	2047.1
CLIP4	CAP-Gly domain-containing linker protein 4	S457	ISSNKKTMSKSPSLSSRASAG	Rest	Not in TC	stp_consensus	-14.9939	-14.8988	-15.0435	-15.1314	-15.2071	-15.2237	-15.3991	-15.5906	-15.3798	-15.3579	-15.3482	-15.2555	-15.0147	-15.087	-15.3188	0	0	0	-0.644	-0.8707	-0.6563	-0.4393	-0.6659	-0.361	-0.3706	-0.4289	-0.1887	-0.0279	-0.1683	-0.2447	-0.269124	0.0103048	0.0154395	0.180367	0.0657914	0.163	-0.3418	0.000620854	0.00393642	-0.316333	0.0176054	0.0405479	-0.477767	0.000690457	0.00620356	-0.161433	0.102901	0.187995	0	0	0	-0.1906	-0.1341	-0.2348	-0.1675	-0.2413	-0.215	-0.0768	-0.0735	-0.196	0.0263	-0.0504	-0.0883	0.929	0.895	0.0883			Phosphorylation_Q8N3C7_457 | Phosphorylation_Q8N3C7_465 |	1	1	1	1	0	0.05652	0.005166	1.94	1117.56
ZNF407	Zinc finger protein 407	T1651	WALNNHMKLHTGEKPFKCTWP	CCD PhosphoSite	Not in TC	krxxst_consensus	-16.3622	-16.2143	-16.0178	-12.6372	-12.6052	-12.5818	-15.8194	-16.8396	-16.1815	-15.9236	-15.9737	-16.072	-16.3185	-16.2791	-16.3261	0	0	0	3.2859	3.1099	3.0154	0.5088	-0.5993	-0.1884	0.432	0.2612	-0.031	0.0367	-0.0448	-0.2778	-3.67208	1.25039e-06	7.91535e-06	-0.318133	0.000475545	0.00663257	0.208333	0.0567572	0.112528	0.0277333	0.910243	0.932893	-0.0820667	0.750759	0.832561	-0.1098	0.242787	0.357791	0	0	0	-0.1933	-0.2046	-0.2821	0.0436	0.0375	-0.1209	0.2618	0.3268	0.1744	0.2088	0.0313	-0.0186	0.483	0.404	0.833		C2H2-type 18_https://www.uniprot.org/uniprot/Q9C0G0_5	Phosphorylation_Q9C0G0_1651 | Sumoylation_Q9C0G0_1654 |	2	38	1	2	0	0.0007886	0.0001547	3	2049.17
ZNF407	Zinc finger protein 407	T1681	SAMKDHYRTHTGEKSFLCDLC	CCD PhosphoSite	Not in TC	krxxst_consensus	-15.6274	-15.5005	-15.5922	-13.4884	-13.4903	-13.5321	-15.627	-15.7154	-15.3881	-15.1434	-15.1876	-15.1868	-15.1774	-15.194	-15.2443	0	0	0	1.6768	1.4894	1.6196	-0.0337	-0.189	0.1795	0.4774	0.3334	0.4287	0.443	0.3265	0.3785	-2.0732	1.08978e-07	2.03073e-06	-0.0326333	0.47809	0.628846	0.400767	0.000117275	0.00132405	-0.3716	0.00536755	0.0156992	-0.00346667	0.972418	0.98296	0.368133	0.000199263	0.00242352	0	0	0	-0.1933	-0.2046	-0.2821	0.0436	0.0375	-0.1209	0.2618	0.3268	0.1744	0.2088	0.0313	-0.0186	0.325	0.362	0.713		C2H2-type 19_https://www.uniprot.org/uniprot/Q9C0G0_5	Phosphorylation_Q9C0G0_1677 | Phosphorylation_Q9C0G0_1679 | Phosphorylation_Q9C0G0_1681 | Phosphorylation_Q9C0G0_1685 |	9	42	1	1	0	0.009637	0.001323	3.15	1360.71
ZNF407	Zinc finger protein 407	S431	LVLGNSFRRRSSTFTLKGQAK	Rest	Not in TC	krxst_consensus', 'krxxst_consensus	-16.1018	-16.0509	-16.1416	-15.3414	-15.2836	-15.4224	-15.8731	-15.8534	-15.9977	-15.8471	-15.7771	-15.7603	-16.0215	-16.0115	-15.9013	0	0	0	0.2481	0.203	0.2389	0.1946	0.2234	0.1192	0.2481	0.2943	0.4045	0.0733	0.0593	0.2708	-0.558927	0.000104657	0.000269288	-0.183267	0.0101348	0.0463254	0.303267	0.000590599	0.00379788	0.0700333	0.334189	0.433359	0.190033	0.0256678	0.0761098	0.12	0.0644457	0.132558	0	0	0	-0.1933	-0.2046	-0.2821	0.0436	0.0375	-0.1209	0.2618	0.3268	0.1744	0.2088	0.0313	-0.0186	1	0.829	0.419			Phosphorylation_Q9C0G0_426 | Phosphorylation_Q9C0G0_431 |	1	1	1	1	0	0.02886	0.002985	2.11	1471.81
ZNF407	Zinc finger protein 407	S994	HLLDKKEQISSEPEDFAQPGD	Rest	Not in TC	-	-15.7513	-15.5911	-15.6643	-15.4462	-15.3561	-15.4234	-15.603	-15.4833	-15.4758	-15.6298	-15.6938	-15.781	-15.5849	-15.828	-15.7298	0	0	0	-0.21	-0.331	-0.2394	0.1142	0.1337	0.1638	0.1149	-0.0822	-0.0934	0.1594	-0.2169	-0.0349	-0.112162	0.128716	0.155157	-0.0127	0.868112	0.92131	-0.0326333	0.630625	0.722619	0.193533	0.0482225	0.0908806	0.1482	0.0782202	0.170884	-0.0453333	0.568979	0.677688	0	0	0	-0.1933	-0.2046	-0.2821	0.0436	0.0375	-0.1209	0.2618	0.3268	0.1744	0.2088	0.0313	-0.0186	0.779	0.778	0.953			Phosphorylation_Q9C0G0_993 | Phosphorylation_Q9C0G0_994 |	1	1	1	1	0	2.13e-06	3.95e-05	4.78	2666.19
ZNF407	Zinc finger protein 407	S1262	VTLDGERSAESPVLVVTRITR	Rest	Not in TC	stp_consensus	-15.7553	-15.8143	-15.9323	-15.4857	-15.4563	-15.4195	-16.0521	-15.9588	-16.012	-15.8332	-15.8992	-15.74	-15.8981	-15.8423	-15.7257	0	0	0	-0.2464	-0.2105	0.0326	-0.3309	-0.1187	-0.1043	-0.0844	-0.0644	0.2156	-0.1498	-0.0081	0.2372	-0.553834	3.53417e-05	0.000105989	0.0021	0.97506	0.985274	0.00983333	0.889303	0.92442	-0.1856	0.0279713	0.0586788	-0.173667	0.0428349	0.110313	0.0119333	0.867345	0.90974	0	0	0	-0.1933	-0.2046	-0.2821	0.0436	0.0375	-0.1209	0.2618	0.3268	0.1744	0.2088	0.0313	-0.0186	0.965	0.821	0.102			Phosphorylation_Q9C0G0_1262 |	1	1	1	1	0	0.01024	0.001453	1.83	1541.83
DENND4B	DENN domain-containing protein 4B	S953	WAGRSLRDPASPPGRLVKSGS	Rest	Not in TC	stp_consensus	-15.9855	-15.8534	-15.942	-15.4303	-15.4393	-15.5003	-15.8581	-15.7041	-16.0395	-15.9484	-15.9156	-15.9768	-16.0641	-15.8466	-15.8669	0	0	0	0.0406	-0.1539	-0.0402	0.0933	0.1752	-0.1221	0.0305	-0.0417	-0.0116	-0.0856	0.0267	0.1056	-0.410631	0.00315738	0.00528719	0.0210667	0.760923	0.848811	-0.0199667	0.72592	0.801472	0.0586333	0.593491	0.67821	0.0597333	0.555725	0.679215	0.0011	0.988383	0.99163	0	0	0	0.0395	-0.1247	-0.1433	0.0307	-0.023	0.0367	-0.1979	-0.1548	-0.0841	-0.0956	-0.1998	-0.2606	1	0.898	0.145			Phosphorylation_O75064_947 | Phosphorylation_O75064_953 | Ubiquitylation_O75064_960 | Phosphorylation_O75064_963 |	1	1	1	1	1	0.1156	0.00972	2	1536.79
DENND4B	DENN domain-containing protein 4B	S963	SPPGRLVKSGSLGSARGAQPT	Rest	Not in TC	krxxst_consensus	-14.56	-14.6737	-14.6874	-15.7021	-15.6488	-15.8214	-14.9686	-14.8929	-14.8931	-14.7003	-14.5844	-14.6542	-14.7061	-14.7316	-14.7718	0	0	0	-1.6642	-1.5483	-1.6226	-0.4427	-0.1934	-0.2303	-0.1469	0.1098	0.0565	-0.1531	-0.038	-0.0538	0.80591	8.40702e-06	3.2379e-05	-0.0902	0.107374	0.229434	-0.00593333	0.923019	0.947618	-0.1817	0.0138818	0.0334454	-0.277833	0.00386867	0.0201766	-0.0961333	0.117812	0.208604	0	0	0	0.0395	-0.1247	-0.1433	0.0307	-0.023	0.0367	-0.1979	-0.1548	-0.0841	-0.0956	-0.1998	-0.2606	1	0.795	0.0239			Phosphorylation_O75064_953 | Ubiquitylation_O75064_960 | Phosphorylation_O75064_963 | Methylation_O75064_968 |	1	1	1	1	0	0.05188	0.004794	1.59	1118.55
SLC7A6OS	Probable RNA polymerase II nuclear localization protein SLC7A6OS	S302	LDVQKEFGYDSPHDLDSD	Rest	FALSE	stp_consensus	-14.6072	-14.7826	-14.8364	-14.8379	-14.754	-14.755	-14.7467	-14.7135	-14.8234	-14.6787	-14.7322	-14.8434	-14.7341	-14.797	-14.7285	0	0	0	-0.7293	-0.5228	-0.3849	-0.1737	0.095	-0.0116	-0.0781	0.0709	0.0163	-0.1339	0.0056	0.1384	0.0210996	0.744682	0.769566	-0.00176667	0.975751	0.985483	-0.00936667	0.906356	0.936014	-0.008	0.893918	0.920389	-0.0191333	0.816578	0.880254	-0.0111333	0.876031	0.916109	0	0	0	-0.0173	0.1804	-0.0015	0.0812	0.1447	0.0082	-0.0697	0.1203	0.0729	-0.0938	0.0547	-0.1518	0.469	0.627	0.713		-	Phosphorylation__300 | Phosphorylation__302 | Phosphorylation__308 |	1	1	1	2	0	0.0014	0.0001737	3.45	1960.72
SLC7A6OS	Probable RNA polymerase II nuclear localization protein SLC7A6OS	S308	FGYDSPHDLDSD	Rest	FALSE	-	-14.6072	-14.7826	-14.8364	-14.8379	-14.754	-14.755	-14.7467	-14.7135	-14.8234	-14.6787	-14.7322	-14.8434	-14.7341	-14.797	-14.7285	0	0	0	-0.7293	-0.5228	-0.3849	-0.1737	0.095	-0.0116	-0.0781	0.0709	0.0163	-0.1339	0.0056	0.1384	0.0210996	0.744682	0.769566	-0.00176667	0.975751	0.985483	-0.00936667	0.906356	0.936014	-0.008	0.893918	0.920389	-0.0191333	0.816578	0.880254	-0.0111333	0.876031	0.916109	0	0	0	-0.0173	0.1804	-0.0015	0.0812	0.1447	0.0082	-0.0697	0.1203	0.0729	-0.0938	0.0547	-0.1518	0.947	0.616	0.469		-	Phosphorylation__300 | Phosphorylation__302 | Phosphorylation__308 |	1	1	1	2	0	0.0014	0.0001737	3.45	1960.72
MSANTD2	Myb/SANT-like DNA-binding domain-containing protein 2	S48	LSDPSTPRGASPLGPGSAAGS	Rest	FALSE	stp_consensus', 'krxxst_consensus	-14.4029	-14.4317	-14.3615	-14.2246	-14.1274	-14.2561	-14.5337	-14.4704	-14.302	-14.1998	-14.2123	-14.2273	-14.3885	-14.2602	-14.2769	0	0	0	-0.3038	-0.232	-0.3504	-0.1649	-0.0128	0.0348	0.1965	0.2399	0.1574	0.0074	0.1914	0.1151	-0.23265	0.0236889	0.0328861	-0.0954	0.0975023	0.214061	0.185567	0.00544409	0.0184771	-0.126833	0.155012	0.234252	-0.0366667	0.648384	0.755118	0.0901667	0.139835	0.236605	0	0	0	0.0128	0.0661	0.081	0.094	0.096	0.0469	0.1867	0.1255	0.0725	0.1036	0.0797	-0.0292	1	0.897	0.0957		-	Phosphorylation_Q6P1R3_42 | Phosphorylation_Q6P1R3_43 | Phosphorylation__48 | Phosphorylation_Q6P1R3_54 | Phosphorylation_Q6P1R3_58 |	1	1	1	1	0	2.33e-07	3.95e-05	5.5	2687.29
MSANTD2	Myb/SANT-like DNA-binding domain-containing protein 2	S271	TKRTLKIKQESSEEAQKRDIM	CCD PhosphoSite	Not in TC	krxxst_consensus	-15.7788	-15.7308	-15.9239	-14.7592	-14.7356	-14.7789	-16.0475	-15.8958	-15.5378	-14.5909	-14.4727	-14.6037	-15.6204	-15.0836	-15.6646	0	0	0	0.5231	0.4442	0.6783	-0.3028	-0.1391	0.3615	1.1813	1.2786	1.3435	0.1514	0.6671	0.2899	-1.06911	7.42008e-05	0.000200063	-0.900433	0.000489625	0.00674988	1.2554	2.45103e-07	7.05045e-05	-0.370833	0.097616	0.161439	-0.0158667	0.91015	0.944105	0.354967	0.0506338	0.110625	0	0	0	0.0128	0.0661	0.081	0.094	0.096	0.0469	0.1867	0.1255	0.0725	0.1036	0.0797	-0.0292	0.549	0.575	0.65			Sumoylation_Q6P1R3_268 | Ubiquitylation_Q6P1R3_268 |	1	1	1	1	1	0.00157	0.000269	2.8	2269.23
MSANTD2	Myb/SANT-like DNA-binding domain-containing protein 2	S436	GYEECIERPLSPHMEQSSLDP	Rest	Not in TC	stp_consensus', 'krxxst_consensus	-15.8249	-15.8854	-15.9263	-16.0767	-15.9091	-15.9283	-16.0169	-16.1611	-15.9679	-15.9041	-15.8583	-15.8579	-15.596	-15.8012	-15.6857	0	0	0	-0.784	-0.6031	-0.4929	-0.2262	-0.2498	-0.0662	-0.0858	0.0476	0.0917	0.2219	0.1042	0.2711	-0.077249	0.366926	0.405426	0.179133	0.0208643	0.0749897	0.00543333	0.918141	0.944309	-0.354333	0.0036495	0.0117198	-0.169767	0.0543837	0.130893	0.184567	0.0246568	0.0645151	0	0	0	0.0128	0.0661	0.081	0.094	0.096	0.0469	0.1867	0.1255	0.0725	0.1036	0.0797	-0.0292	0.973	0.662	0.189		Domain not in instance	Phosphorylation_Q6P1R3_436 | Phosphorylation_Q6P1R3_443 |	1	1	1	2	0	3.39e-06	3.95e-05	3.92	4048.97
MSANTD2	Myb/SANT-like DNA-binding domain-containing protein 2	S63	GSAAGSGAAASGGLGLGLGGR	Rest	Not in TC	-	-16.3182	-16.4629	-16.4521	-16.1443	-15.9741	-16.2264	-16.8167	-16.6511	-16.5093	-16.5417	-16.5416	-16.7427	-16.8006	-16.6029	-16.5985	0	0	0	-0.3601	-0.0922	-0.2715	-0.5327	-0.1623	-0.0819	-0.2301	-0.0582	-0.2673	-0.4895	-0.1201	-0.1159	-0.544106	0.00121925	0.00227419	-0.0586667	0.492776	0.641487	-0.1976	0.0327211	0.0729882	0.0083	0.935702	0.951573	-0.247967	0.034249	0.0938508	-0.256267	0.0100264	0.0329656	0	0	0	0.0128	0.0661	0.081	0.094	0.096	0.0469	0.1867	0.1255	0.0725	0.1036	0.0797	-0.0292	1	0.897	0.753			Phosphorylation_Q6P1R3_54 | Phosphorylation_Q6P1R3_58 |	1	1	1	1	0	2.33e-07	3.95e-05	5.5	2687.29
MSANTD2	Myb/SANT-like DNA-binding domain-containing protein 2	S27	IPKMEVLSPASPGGLSDGNPS	Rest	Not in TC	stp_consensus	-15.6746	-15.7956	-15.712	-15.7484	-15.7441	-15.8451	-15.8115	-15.9968	-15.7049	-15.77	-15.5922	-15.5436	-15.8612	-15.7831	-15.8134	0	0	0	-0.597	-0.5239	-0.6222	-0.171	-0.1752	-0.0175	-0.102	0.224	0.1916	-0.1937	0.0325	-0.0709	-0.0585428	0.525788	0.561835	-0.183967	0.0285429	0.0926549	0.0921333	0.244495	0.353286	-0.0185	0.832661	0.87474	-0.110333	0.255713	0.398725	-0.0918333	0.126172	0.21924	0	0	0	0.0128	0.0661	0.081	0.094	0.096	0.0469	0.1867	0.1255	0.0725	0.1036	0.0797	-0.0292	1	0.907	0.133			Phosphorylation__24 | Phosphorylation_Q6P1R3_27 | Phosphorylation_Q6P1R3_32 |	1	1	1	1	0	9.23e-07	3.95e-05	4.37	3032.36
MSANTD2	Myb/SANT-like DNA-binding domain-containing protein 2	S/T[20-45]		-	Not in TC		-15.6803	-15.7644	-15.7992				-16.2655	-16.189	-16.6691	-16.3646	-16.2898	-16.3667	-16.4329	-16.5433	-16.3673	0	0	0	-1.9528	-1.7462	-1.6735	-0.6193	-0.3986	-0.8946	-0.6908	-0.5048	-0.5442	-0.7596	-0.7589	-0.5375	0	0	0	-0.107467	0.107152	0.229189	-0.5924	9.75535e-06	0.000324328	0	0	0	0	0	0	-0.699867	8.45289e-06	0.000444147	0	0	0	0.0128	0.0661	0.081	0.094	0.096	0.0469	0.1867	0.1255	0.0725	0.1036	0.0797	-0.0292							1	1	1	1	0	1.71e-05	3.95e-05	3.86	2952.4
MSANTD2	Myb/SANT-like DNA-binding domain-containing protein 2	S32	VLSPASPGGLSDGNPSLSDPS	Rest	Not in TC	-	-16.7881	-17.0837	-16.9251	-17.202	-17.3887	-17.4061	-16.801	-17.0279	-16.8632	-16.6677	-16.5462	-16.468	-16.9347	-16.8846	-16.8651	0	0	0	-0.9764	-0.9204	-1.0029	-0.047	0.0817	0.0373	0.1138	0.558	0.4804	-0.1535	0.219	0.0905	0.4349	0.00190422	0.00338009	-0.334167	0.000865986	0.00970482	0.371667	0.00369338	0.0137975	-0.00256667	0.97321	0.98016	0.0349333	0.73575	0.821601	0.0375	0.6454	0.743416	0	0	0	0.0128	0.0661	0.081	0.094	0.096	0.0469	0.1867	0.1255	0.0725	0.1036	0.0797	-0.0292	0.77	0.899	0.108			Phosphorylation__24 | Phosphorylation_Q6P1R3_27 | Phosphorylation_Q6P1R3_32 | Phosphorylation_Q6P1R3_42 |	1	1	1	1	0	9.23e-07	3.95e-05	4.37	3032.36
MASTL	Serine/threonine-protein kinase greatwall	S[446-457]		-	Not in TC		-15.5604	-15.551	-15.472				-15.1106	-15.2427	-15.0567	-15.1453	-15.3281	-15.2818	-15.3236	-15.3632	-15.3305	0	0	0	1.8121	1.7753	1.7784	0.4157	0.3343	0.3907	0.4085	0.2434	0.2135	0.2299	0.2078	0.1721	0	0	0	-0.0873667	0.173286	0.320315	0.276067	0.00315147	0.0123155	0	0	0	0	0	0	0.1887	0.00556953	0.0214743	0	0	0	0.8952	1.2489	0.851	0.7172	1.0036	0.6843	0.13	0.4435	0.1567	0.0984	0.3425	0.0278							1	1	2	2	1	0.004262	0.0006292	2.72	2416.28
MASTL	Serine/threonine-protein kinase greatwall	S453	LKRNFELVDSSPCKKIIQNKK	CCD PhosphoSite	FALSE	cdk', 'stp_consensus	-17.3762	-17.4996	-17.1005	-14.9579	-15.0607	-14.9599	-16.8758	-17.0279	-16.8489	-16.8363	-17.0228	-16.8579	-16.817	-16.4659	-16.6669	0	0	0	1.9163	1.8801	1.67	0.4662	0.4977	0.227	0.5333	0.4973	0.2658	0.5522	1.0537	0.4641	-1.9247	3.60411e-08	1.53617e-06	0.255733	0.0326495	0.101582	0.419767	0.00535876	0.0182437	-0.2676	0.0363466	0.0726025	0.4079	0.0094058	0.0370019	0.6755	0.00084063	0.00598052	0	0	0	0.8952	1.2489	0.851	0.7172	1.0036	0.6843	0.13	0.4435	0.1567	0.0984	0.3425	0.0278	0.204	0.599	0.022		Protein kinase_https://www.uniprot.org/uniprot/Q96GX5_0	Phosphorylation__452 | Phosphorylation__453 |	1	1	1	1	0	0.000607	0.0001398	2.87	1983.97
MASTL	Serine/threonine-protein kinase greatwall	S631	KGVENPAVQESNQKMLGPPLE	CCD PhosphoSite	Not in TC	-	-17.0095	-17.0997	-17.0684	-15.2653	-15.3711	-15.3264	-16.8649	-17.2555	-17.146	-17.052	-16.8497	-17.0089	-16.8969	-17.2237	-17.131	0	0	0	1.2339	1.1623	1.2637	0.1104	-0.1299	-0.1022	-0.0491	0.2706	0.0827	0.1056	-0.104	-0.0321	-1.76784	8.23759e-07	6.03793e-06	-0.113667	0.269548	0.43203	0.089	0.222733	0.328806	-0.00493333	0.970235	0.977778	-0.0296	0.78861	0.85988	-0.0246667	0.783032	0.846905	0	0	0	0.8952	1.2489	0.851	0.7172	1.0036	0.6843	0.13	0.4435	0.1567	0.0984	0.3425	0.0278	0.735	0.82	0.597			Ubiquitylation_Q96GX5_621 | Phosphorylation__631 | Ubiquitylation_Q96GX5_634 |	1	1	1	1	0	5.34e-05	3.95e-05	3.31	2088.06
MASTL	Serine/threonine-protein kinase greatwall	S875	ARNTAQHLTVSGFSL	Rest	Not in TC	-	-15.7727	-15.8727	-15.7656	-15.272	-15.3138	-15.2293	-15.7599	-15.8028	-15.7205	-15.8817	-15.8699	-15.8204	-15.8576	-15.811	-15.7768	0	0	0	-0.0096	-0.0061	0.0601	-0.0214	0.0959	0.0205	-0.1156	0.0234	-0.0315	-0.0919	0.0817	0.0193	-0.489392	8.04392e-05	0.000214294	0.0422	0.382924	0.546097	-0.0536667	0.347103	0.462028	0.0540667	0.363841	0.463056	0.0426	0.516497	0.6472	-0.0114667	0.834249	0.885556	0	0	0	0.8952	1.2489	0.851	0.7172	1.0036	0.6843	0.13	0.4435	0.1567	0.0984	0.3425	0.0278	0.531	0.49	0.235		AGC-kinase C-terminal_https://www.uniprot.org/uniprot/Q96GX5_0	Phosphorylation_Q96GX5_868 | Phosphorylation_Q96GX5_873 | Phosphorylation__875 | Phosphorylation__878 |	1	1	1	1	0	0.005271	0.0008179	2	1838.84
MASTL	Serine/threonine-protein kinase greatwall	S878	TAQHLTVSGFSL	Rest	Not in TC	-	-15.7727	-15.8727	-15.7656	-15.272	-15.3138	-15.2293	-15.7599	-15.8028	-15.7205	-15.8817	-15.8699	-15.8204	-15.8576	-15.811	-15.7768	0	0	0	-0.0096	-0.0061	0.0601	-0.0214	0.0959	0.0205	-0.1156	0.0234	-0.0315	-0.0919	0.0817	0.0193	-0.489392	8.04392e-05	0.000214294	0.0422	0.382924	0.546097	-0.0536667	0.347103	0.462028	0.0540667	0.363841	0.463056	0.0426	0.516497	0.6472	-0.0114667	0.834249	0.885556	0	0	0	0.8952	1.2489	0.851	0.7172	1.0036	0.6843	0.13	0.4435	0.1567	0.0984	0.3425	0.0278	1	0.544	0.86			Phosphorylation_Q96GX5_868 | Phosphorylation_Q96GX5_873 | Phosphorylation__875 | Phosphorylation__878 |	1	1	1	1	0	0.005271	0.0008179	2	1838.84
MASTL	Serine/threonine-protein kinase greatwall	S178	GHIKLTDFGLSKVTLNRDINM	Rest	Not in TC	-	-15.3911	-15.3325	-15.7785	-15.6895	-15.5805	-15.6979	-16.2691	-15.7565	-15.7244	-15.412	-15.1804	-15.2759	-14.6056	-14.9661	-15.2613	0	0	0	-0.82	-0.8195	-0.4054	-0.9121	-0.3981	0.0295	-0.0275	0.1726	0.5259	0.7785	0.3863	0.5478	-0.260692	0.121447	0.146987	0.3451	0.0620882	0.156976	0.211267	0.128556	0.213378	-0.972333	0.00251005	0.00879492	-0.415967	0.0567433	0.134897	0.556367	0.0170305	0.0488494	0	0	0	0.8952	1.2489	0.851	0.7172	1.0036	0.6843	0.13	0.4435	0.1567	0.0984	0.3425	0.0278	0.044	0.284	0.124			Phosphorylation_Q96GX5_178 | Ubiquitylation_Q96GX5_179 |	9	11	1	2	0	0.01014	0.001409	2.33	1568.86
RPL36AL	60S ribosomal protein L36a-like	S32	KVTQYKKGKDSLYAQGRRRYD	Rest	Not in TC	krxst_consensus	-15.0611	-14.8982	-14.0222	-15.183	-15.0761	-15.2151	-14.1582	-14.6505	-14.5954	-15.3646	-15.382	-14.8239	-15.4881	-15.9161	-15.3774	0	0	0	-0.6298	-0.7371	-1.6689	0.8688	0.2737	-0.5978	-0.31	-0.4632	-0.7784	-0.4339	-0.9979	-1.3246	0.69003	0.00140604	0.0025821	-0.4037	0.0692874	0.168802	-0.529667	0.0968788	0.171127	1.12583	0.000552614	0.00288209	0.192467	0.515789	0.646617	-0.933367	0.0105544	0.0342704	0	0	0	0.0056	0.2096	0.1103	-0.148	-0.0428	0.0899	-0.1547	0.0575	-0.2611	-0.2152	-0.2223	-0.1699	0.637	0.51	0.789			Phosphorylation_Q969Q0_26 | Ubiquitylation_Q969Q0_30 | Phosphorylation_Q969Q0_32 | Ubiquitylation_Q969Q0_22 | Phosphorylation__34 |	1	1	1	1	1	0.0144	0.001711	2.96	1782.94
OGFRL1	Opioid growth factor receptor-like protein 1	T413	MNSQPEKTVTTPTEKKESVSP	Rest	Not in TC	stp_consensus	-16.2552	-16.3515	-16.393	-14.891	-14.9192	-14.9061	-15.7225	-16.0437	-15.8276	-16.369	-16.4112	-16.4458	-16.4203	-16.3086	-16.424	0	0	0	0.8641	0.8769	1.0175	0.4986	0.3338	0.5407	-0.1204	-0.0392	-0.0296	-0.1721	0.0629	-0.0005	-0.959173	1.57576e-05	5.39053e-05	0.0243667	0.649394	0.765492	-0.0754333	0.221611	0.32754	0.5197	0.000978604	0.00435828	0.468633	0.00191922	0.0124291	-0.0510667	0.418523	0.538593	0	0	0	0.4353	0.3458	0.3623	0.3752	0.3616	0.418	0.1829	0.0896	0.0351	0.4515	0.3502	0.4142	0.841	0.887	0.938		Domain not in instance	-	1	1	1	1	0	0.0194	0.002079	2.05	1564.85
ZFYVE26	Zinc finger FYVE domain-containing protein 26	S144	HVPDGNPRRESWTPRLSSEAV	Rest	FALSE	aurora', 'krxst_consensus', 'krxxst_consensus	-14.9719	-14.7188	-14.8003	-14.8392	-14.7286	-14.9143	-14.8875	-14.4974	-14.8115	-14.6961	-14.4018	-14.6347	-14.8006	-14.6748	-14.5533	0	0	0	-0.366	-0.5605	-0.5835	0.0502	0.2474	-0.0358	0.2692	0.3376	0.1889	0.1643	0.064	0.2776	0.0952427	0.428271	0.466511	-0.0987	0.330988	0.49651	0.2528	0.0341368	0.0753668	-0.0559	0.652102	0.727685	0.0982	0.44358	0.582875	0.1541	0.121711	0.213621	0	0	0	-0.4366	-0.3291	-0.2536	-0.293	-0.303	-0.2792	-0.1944	-0.1859	-0.1652	-0.2388	-0.1932	-0.183	0.991	0.618	0.79		-	Phosphorylation_Q68DK2_144 |	1	1	1	1	1	0.02895	0.002985	2.36	1315.65
RPL37	60S ribosomal protein L37	T83	RFRHGFREGTTPKPKRAAVAA	CCD PhosphoSite	Not in TC	stp_consensus	-15.2718	-15.1791	-14.9085	-12.9164	-13.3098	-12.9169	-15.0661	-15.5449	-15.3182	-15.4935	-15.5462	-15.4305	-15.3885	-15.6896	-15.6685	0	0	0	1.9087	1.3529	1.564	0.1715	-0.3399	-0.4344	-0.2283	-0.3466	-0.4988	-0.1237	-0.4905	-0.7295	-2.26204	1.99404e-06	1.0886e-05	-0.0921333	0.321809	0.487141	-0.370267	0.00559952	0.0188244	0.272467	0.0944901	0.157272	-0.189933	0.234614	0.374636	-0.4624	0.0050984	0.0201101	0	0	0	0.0613	0.0074	0.0742	-0.0879	-0.0188	0.0719	-0.2171	-0.2133	-0.1196	-0.1858	-0.1655	-0.1164	0.868	0.753	0.909			Phosphorylation_P61927_83 |	1	1	1	1	0	0.05871	0.005321	1.95	1850.06
RPL37	60S ribosomal protein L37	S50	PAKRKRKYNWSAKAKRRNTTG	Rest	Not in TC	-	-13.8606	-13.5143	-12.5685	-14.2066	-13.5731	-14.1138	-12.9025	-13.3277	-14.0048	-15.2554	-15.4487	-13.9349	-14.0945	-15.2967	-14.3613	0	0	0	-0.8276	-0.5815	-1.9981	0.924	0.2126	-1.461	-1.4014	-1.9138	-1.3432	-0.2408	-1.7624	-1.7623	0.552857	0.101434	0.124526	0.2955	0.5334	0.675422	-1.5652	0.0102139	0.0296729	1.1725	0.0187464	0.0427062	-0.0972	0.810595	0.876582	-1.2697	0.0145173	0.0434424	0	0	0	0.0613	0.0074	0.0742	-0.0879	-0.0188	0.0719	-0.2171	-0.2133	-0.1196	-0.1858	-0.1655	-0.1164	0.248	0.533	0.16		Ribosomal_L37e_http://pfam.xfam.org/family/PF01907_0	Ubiquitylation_P61927_42 | Acetylation_P61927_46 | Ubiquitylation_P61927_46 | Phosphorylation_P61927_50 | Methylation_P61927_52 | Ubiquitylation_P61927_52 | Ubiquitylation_P61927_54 |	1	1	1	1	0	0.108	0.009074	2.44	1456.75
RPL37	60S ribosomal protein L37	S6	MTKGTSSFGKRRNKTH	Rest	Not in TC	krxxst_consensus	-13.8345	-13.6667	-13.0258	-14.3041	-13.8423	-14.2191	-11.9556	-13.3846	-13.002	-14.9643	-15.2733	-14.6896	-14.4648	-14.9336	-14.6944	0	0	0	-0.9539	-0.7049	-1.6483	1.8448	0.3079	-0.0009	-1.1364	-1.5862	-1.6406	-0.6373	-1.2469	-1.6381	1.3411	0.00645401	0.0101085	0.278133	0.1391	0.274125	-1.46673	0.000277416	0.00229036	1.91687	0.00111074	0.00473979	0.728267	0.100587	0.205487	-1.1886	0.000754902	0.00557028	0	0	0	0.0613	0.0074	0.0742	-0.0879	-0.0188	0.0719	-0.2171	-0.2133	-0.1196	-0.1858	-0.1655	-0.1164	0.575	0.619	0.38			Ubiquitylation_P61927_3 | Acetylation_P61927_10 | Ubiquitylation_P61927_10 | Ubiquitylation_P61927_14 |	1	1	1	1	0	0.03023	0.003107	2.36	1371.72
RPL37	60S ribosomal protein L37	S97	KRAAVAASSSS	Rest	FALSE	-	-14.5002	-14.4045	-14.0178	-14.5326	-14.4029	-14.5471	-13.7265	-14.0844	-13.9399	-14.694	-14.7744	-14.7359	-14.5924	-14.5842	-14.6901	0	0	0	-0.5229	-0.5413	-0.9911	0.7396	0.346	0.0533	-0.2004	-0.3494	-0.6949	-0.0993	-0.1598	-0.6418	0.577277	0.000801972	0.00157887	0.112533	0.058889	0.151417	-0.427267	0.00831083	0.0252995	0.7053	0.000224837	0.0015386	0.390567	0.035164	0.0957372	-0.314733	0.0337683	0.08171	0	0	0	0.0613	0.0074	0.0742	-0.0879	-0.0188	0.0719	-0.2171	-0.2133	-0.1196	-0.1858	-0.1655	-0.1164	1	0.866	0.895		-	Phosphorylation__96 | Phosphorylation__97 |	1	1	1	1	0	0.03462	0.003434	2.05	1214.5
RPL37	60S ribosomal protein L37	S96	PKRAAVAASSSS	CCD PhosphoSite	Not in TC	-	-16.293	-16.3741	-15.5715	-16.8837	-16.4984	-16.7628	-15.436	-15.8272	-15.7126	-16.4682	-16.7028	-16.8005	-16.3303	-16.2927	-16.4886	0	0	0	-1.1447	-0.718	-1.6998	0.8228	0.5728	-0.1658	-0.1819	-0.3082	-1.2058	-0.0443	0.1013	-0.8865	1.05637	0.00011548	0.000293156	0.286633	0.019281	0.0710887	-0.577633	0.0259089	0.0605818	0.711933	0.000483489	0.00263603	0.420933	0.101453	0.206753	-0.291	0.186855	0.29417	0	0	0	0.0613	0.0074	0.0742	-0.0879	-0.0188	0.0719	-0.2171	-0.2133	-0.1196	-0.1858	-0.1655	-0.1164	0.956	0.873	0.848			Phosphorylation__96 | Phosphorylation__97 |	1	1	1	1	0	0.03462	0.003434	2.05	1214.5
RPL37	60S ribosomal protein L37	T58	NWSAKAKRRNTTGTGRMRHLK	Rest	Not in TC	krxst_consensus', 'krxxst_consensus	-17.3576	-17.0626	-16.0724	-17.3244	-16.8002	-17.2761	-16.1334	-16.7775	-17.0346	-18.3579	-17.9505	-17.6792	-17.9018	-18.105	-18.1658	0	0	0	-0.5326	-0.3386	-1.723	1.1901	0.311	-0.9869	-1.0069	-0.8673	-1.5836	-0.5512	-1.0225	-2.0629	0.485068	0.0909793	0.11276	-0.0616667	0.718662	0.817662	-1.165	0.00839062	0.0254629	1.40903	0.000476544	0.00261048	0.182367	0.635159	0.74391	-1.22667	0.00419909	0.0176062	0	0	0	0.0613	0.0074	0.0742	-0.0879	-0.0188	0.0719	-0.2171	-0.2133	-0.1196	-0.1858	-0.1655	-0.1164	0.517	0.548	0.149		Ribosomal_L37e_http://pfam.xfam.org/family/PF01907_-4	Phosphorylation_P61927_50 | Methylation_P61927_52 | Ubiquitylation_P61927_52 | Ubiquitylation_P61927_54 | Ubiquitylation_P61927_68 |	1	1	1	1	0	0.09664	0.008148	1.49	1090.52
RPL37	60S ribosomal protein L37	T[15-20]		-	Not in TC		-17.3576	-17.0626	-17.0013				-16.6787	-17.1457	-16.9402	-17.1368	-17.1335	-17.1777	-17.4511	-17.3046	-17.4519	0	0	0	-0.8099	-0.8905	-0.8453	0.6448	-0.0572	0.0364	0.2143	-0.0504	-0.1531	-0.1004	-0.222	-0.4201	0	0	0	-0.2532	0.00236409	0.0184725	-0.00883333	0.927264	0.949803	0	0	0	0	0	0	-0.262033	0.0324593	0.0791992	0	0	0	0.0613	0.0074	0.0742	-0.0879	-0.0188	0.0719	-0.2171	-0.2133	-0.1196	-0.1858	-0.1655	-0.1164							1	1	1	1	0	0.0815	0.006906	1.65	1171.56
NUFIP1	Nuclear fragile X mental retardation-interacting protein 1	S292	SRHSQMAKIRSPGKNHKWKND	CCD PhosphoSite	Not in TC	cdk', 'stp_consensus', 'krxxst_consensus	-14.2087	-14.2016	-14.3016	-12.6396	-12.5665	-12.6373	-13.848	-13.851	-13.8066	-14.4109	-14.4139	-14.5377	-14.1405	-14.0874	-14.1598	0	0	0	1.1298	1.1368	1.2427	0.3266	0.3766	0.4704	-0.2088	-0.1917	-0.2129	0.0612	0.1341	0.1724	-1.22075	1.54152e-07	2.37534e-06	0.324933	0.0004453	0.00636734	-0.216867	0.00758991	0.0235603	0.294033	0.001027	0.00449005	0.4021	0.000314851	0.00351947	0.108067	0.0732292	0.145892	0	0	0	0.2451	0.2217	0.3287	0.3337	0.3723	0.3622	-0.1936	-0.0932	0.0823	-0.1966	0.0239	0.0365	0.823	0.748	0.706			Phosphorylation_Q9UHK0_292 |	1	1	1	2	1	0.01785	0.001989	2.84	1345.78
PLCE1	1-phosphatidylinositol 4,5-bisphosphate phosphodiesterase epsilon-1	S1709	SIFGNNPGRMSPGETASFNKT	CCD PhosphoSite	FALSE	stp_consensus', 'krxst_consensus	-16.1949	-16.3822	-16.5012	-14.7916	-14.7639	-14.7655	-16.555	-16.3565	-16.2161	-16.5119	-16.4916	-16.6284	-16.505	-16.4115	-16.4319	0	0	0	0.9059	1.0668	1.2692	-0.3942	0.0516	0.2604	-0.3236	-0.0888	-0.104	-0.3171	-0.0093	0.0998	-1.6022	6.20368e-07	5.05979e-06	0.0945	0.129053	0.260244	-0.184533	0.0667926	0.127889	0.0736	0.457213	0.555308	-0.0164333	0.890681	0.930889	-0.0900333	0.305721	0.426111	0	0	0	0.1162	0.1891	0.2295	-0.118	-0.0895	0.012	-0.0372	-0.1378	0.0036	-0.2639	-0.2036	-0.1748	0.947	0.883	0.158		-	Phosphorylation__1709 | Phosphorylation_Q9P212_1713 | Phosphorylation_Q9P212_1715 |	1	1	1	1	0	0.0005517	0.0001147	3.75	1856.91
PLCE1	1-phosphatidylinositol 4,5-bisphosphate phosphodiesterase epsilon-1	S1060	GGRRWSARNPSPGTSAKNAEK	Rest	FALSE	stp_consensus', 'krxxst_consensus	-15.4237	-15.4517	-15.564	-15.1245	-15.1932	-15.275	-15.6144	-15.6779	-15.3768	-15.7052	-15.6261	-15.5854	-15.8088	-15.6818	-15.9216	0	0	0	-0.2072	-0.3036	-0.1882	-0.2248	-0.2003	0.1626	-0.2881	-0.1539	0.0019	-0.3921	-0.2102	-0.327	-0.358777	0.00673941	0.0105153	-0.165167	0.0507801	0.137984	-0.1591	0.0331643	0.0737579	0.2477	0.0467377	0.088562	-0.0765667	0.444463	0.583612	-0.324267	0.00302437	0.0139378	0	0	0	0.1162	0.1891	0.2295	-0.118	-0.0895	0.012	-0.0372	-0.1378	0.0036	-0.2639	-0.2036	-0.1748	0.938	0.688	0.722		-	-	1	1	1	1	0	0.007661	0.001047	1.85	1546.81
PLCE1	1-phosphatidylinositol 4,5-bisphosphate phosphodiesterase epsilon-1	S/T[2268-2284]		-	Not in TC		-17.8868	-17.9301	-17.6298				-17.1902	-17.7617	-17.386	-17.9993	-17.8845	-17.6435	-17.9475	-17.6325	-17.9123	0	0	0	2.189	2.1034	1.8749	0.6624	0.1943	0.2191	-0.1191	0.0662	0.0095	-0.0677	0.3176	-0.252	0	0	0	0.0116667	0.922326	0.955646	-0.0268667	0.819061	0.872938	0	0	0	0	0	0	-0.0152	0.894234	0.927466	0	0	0	0.1162	0.1891	0.2295	-0.118	-0.0895	0.012	-0.0372	-0.1378	0.0036	-0.2639	-0.2036	-0.1748							1	1	1	1	0	1.91e-05	3.95e-05	3.75	2478.33
PLCE1	1-phosphatidylinositol 4,5-bisphosphate phosphodiesterase epsilon-1	S2273	TKQPRGLTSPSQLLTSESIQT	CCD PhosphoSite	FALSE	stq_consensus	-16.6517	-16.4389	-16.4555	-15.2738	-15.2752	-15.2992	-16.326	-16.4995	-16.3331	-16.5021	-16.4849	-16.468	-16.4026	-16.3591	-16.3877	0	0	0	0.8675	0.5997	0.6787	0.2916	-0.0347	0.0977	0.1431	-0.0255	0.0108	0.2422	0.0997	0.0984	-1.10349	1.0584e-06	7.07573e-06	0.101867	0.0422333	0.121532	0.0303667	0.667833	0.753593	-0.00306667	0.964631	0.973634	0.129167	0.18096	0.313017	0.132233	0.0881122	0.167877	0	0	0	0.1162	0.1891	0.2295	-0.118	-0.0895	0.012	-0.0372	-0.1378	0.0036	-0.2639	-0.2036	-0.1748	0.735	0.753	0.854		-	Phosphorylation__2270 | Phosphorylation__2271 | Phosphorylation__2273 |	1	1	1	1	0	0.01518	0.00175	2.1	2479.32
PLCE1	1-phosphatidylinositol 4,5-bisphosphate phosphodiesterase epsilon-1	S490	RSGLLSTFGGSTGRMMLKERQ	Rest	Not in TC	-	-14.873	-14.7859	-14.9317	-15.6232	-15.3595	-15.4199	-15.0154	-15.088	-15.1897	-15.2319	-15.1378	-15.1081	-15.4556	-15.2918	-15.3909	0	0	0	-1.2701	-1.1398	-0.9685	-0.1766	-0.2763	-0.2826	-0.3655	-0.3314	-0.1531	-0.5897	-0.4859	-0.4286	0.369841	0.00455979	0.00736215	-0.220167	0.00784619	0.0388628	-0.295733	0.00168751	0.00788085	0.281733	0.00677683	0.0188634	-0.234167	0.0161426	0.0544304	-0.5159	7.17749e-05	0.00132035	0	0	0	0.1162	0.1891	0.2295	-0.118	-0.0895	0.012	-0.0372	-0.1378	0.0036	-0.2639	-0.2036	-0.1748	0.947	0.859	0.0742			Phosphorylation__486 | Phosphorylation__490 |	1	1	1	1	0	0.001292	0.0001737	2.56	1623.81
PLCE1	1-phosphatidylinositol 4,5-bisphosphate phosphodiesterase epsilon-1	S1688	PGLSTLNASGSSRGKERKSRK	Rest	FALSE	-	-17.3982	-17.2378	-17.2245	-17.5389	-17.3761	-17.6056	-17.8326	-18.1491	-17.3172	-17.0664	-17.2609	-17.3982	-18.1284	-17.5884	-17.894	0	0	0	-0.7123	-0.7534	-0.9073	-0.4686	-0.8854	-0.1174	0.3252	-0.0026	-0.1504	-0.7372	-0.3307	-0.639	-0.259429	0.2351	0.270237	-0.628433	0.00310561	0.0216955	0.045	0.6452	0.734285	0.103967	0.664119	0.738198	-0.479467	0.0477927	0.119063	-0.583433	0.00269728	0.0129382	0	0	0	0.1162	0.1891	0.2295	-0.118	-0.0895	0.012	-0.0372	-0.1378	0.0036	-0.2639	-0.2036	-0.1748	1	0.726	0.58		-	Phosphorylation__1688 | Phosphorylation__1689 |	1	1	1	2	0	0.0003615	8.87e-05	3.26	1777.88
SENP6	Sentrin-specific protease 6	S919	SKIRLNYSDESPEAGKMLEDE	Rest	FALSE	stp_consensus	-14.6588	-14.6459	-14.6558	-14.4279	-14.4543	-14.5357	-14.7274	-14.5883	-14.9154	-14.5156	-14.4139	-14.3409	-14.5088	-14.4871	-14.5027	0	0	0	-0.2566	-0.3525	-0.3415	-0.1027	0.0835	-0.2842	0.1367	0.2526	0.3382	0.143	0.1788	0.1836	-0.271083	0.0230041	0.0320439	-0.0760667	0.208295	0.362858	0.230033	0.00518661	0.0177919	-0.244167	0.0295657	0.061352	-0.0902	0.352414	0.497904	0.153967	0.0086253	0.0294215	0	0	0	0.0715	-0.0289	-0.0155	0.1164	0.0018	0.0343	0.172	0.139	0.1075	0.1741	0.1336	0.1504	1	0.706	0.766		-	Ubiquitylation_Q9GZR1_910 | Phosphorylation__916 | Phosphorylation__919 |	1	1	1	2	0	0.0001768	6.87e-05	3.39	1997.97
SENP6	Sentrin-specific protease 6	S335	LSDLNDPIILSSDDDDDNDRT	Rest	Not in TC	-	-15.7563	-15.7581	-15.9239	-15.6384	-15.3426	-15.5683	-16.1122	-16.0938	-16.139	-16.0219	-15.8298	-15.7576	-15.7914	-15.7249	-15.7128	0	0	0	-0.4023	-0.1503	-0.1277	-0.39	-0.3098	-0.2397	-0.2721	-0.0512	0.1896	-0.042	0.0531	0.2417	-0.598566	0.000254119	0.00057675	0.126733	0.127401	0.258461	-0.057	0.519664	0.626247	-0.371967	0.000279567	0.001796	-0.302233	0.00352211	0.0189292	0.0697333	0.29804	0.417959	0	0	0	0.0715	-0.0289	-0.0155	0.1164	0.0018	0.0343	0.172	0.139	0.1075	0.1741	0.1336	0.1504	0.08	0.692	0.00129			Phosphorylation__326 | Phosphorylation__335 | Phosphorylation__336 | Phosphorylation__345 |	1	1	1	1	1	2.02e-06	3.95e-05	4.36	3331.51
SENP6	Sentrin-specific protease 6	S336	SDLNDPIILSSDDDDDNDRTN	Rest	Not in TC	-	-15.7563	-15.7581	-15.9239	-15.6384	-15.3426	-15.5683	-16.1122	-16.0938	-16.139	-16.0219	-15.8298	-15.7576	-15.7914	-15.7249	-15.7128	0	0	0	-0.4023	-0.1503	-0.1277	-0.39	-0.3098	-0.2397	-0.2721	-0.0512	0.1896	-0.042	0.0531	0.2417	-0.598566	0.000254119	0.00057675	0.126733	0.127401	0.258461	-0.057	0.519664	0.626247	-0.371967	0.000279567	0.001796	-0.302233	0.00352211	0.0189292	0.0697333	0.29804	0.417959	0	0	0	0.0715	-0.0289	-0.0155	0.1164	0.0018	0.0343	0.172	0.139	0.1075	0.1741	0.1336	0.1504	0.487	0.688	0.00912			Phosphorylation__326 | Phosphorylation__335 | Phosphorylation__336 | Phosphorylation__345 |	1	1	1	1	1	2.02e-06	3.95e-05	4.36	3331.51
PCDH10	Protocadherin-10	S897	YLVDRPRRVNSSAFQEADIVS	Rest	FALSE	krxxst_consensus	-14.2646	-14.1055	-14.0894	-14.0135	-13.9051	-14.0229	-14.4708	-14.4768	-14.4605	-14.667	-14.6964	-14.7741	-14.624	-14.6639	-14.7693	0	0	0	-0.2254	-0.3305	-0.3844	-0.2403	-0.3455	-0.3958	-0.4091	-0.5704	-0.6615	-0.3664	-0.5385	-0.6494	-0.488851	9.41264e-05	0.000245307	0.0267667	0.649526	0.765507	-0.559333	4.63311e-05	0.00078129	0.216367	0.00914428	0.0240088	-0.3162	0.00267889	0.0156473	-0.532567	8.64692e-05	0.00146569	0	0	0	-0.3805	-0.3327	-0.5111	-0.3174	-0.4917	-0.6697	-0.0875	-0.2429	-0.1695	0.0169	-0.1553	-0.2471	0.805	0.846	0.317		-	Phosphorylation__887 | Phosphorylation__897 | Phosphorylation_Q9P2E7_898 |	1	1	1	1	0	1.75e-06	3.95e-05	4.49	2270.16
PCDH10	Protocadherin-10	T1012	TFGKEKALHSTLERKELDGLL	Rest	FALSE	-	-16.0636	-15.9652	-15.892	-16.1383	-16.052	-16.1828	-16.253	-16.2928	-16.2143	-16.2493	-16.1457	-16.375	-16.1475	-16.3165	-16.215	0	0	0	-0.6083	-0.6697	-0.787	-0.2235	-0.3017	-0.3469	-0.1922	-0.1601	-0.4597	-0.0908	-0.3314	-0.2925	-0.129009	0.0803868	0.100658	0.0303333	0.691573	0.798034	-0.283067	0.00683423	0.0217682	-0.0270333	0.68854	0.759454	-0.279767	0.0047836	0.0232527	-0.252733	0.00671922	0.0245798	0	0	0	-0.3805	-0.3327	-0.5111	-0.3174	-0.4917	-0.6697	-0.0875	-0.2429	-0.1695	0.0169	-0.1553	-0.2471	0.795	0.865	0.317	nan	-	-	1	1	1	1	0	0.02481	0.002591	2.08	1310.68
TSEN2	tRNA-splicing endonuclease subunit Sen2	S215	SFEKSVREDASPLPHVCCCKQ	Rest	Not in TC	stp_consensus	-15.3174	-15.2631	-15.3102	-15.3694	-15.227	-15.4873	-15.6075	-15.7735	-15.822	-15.3634	-15.4628	-15.5472	-15.6974	-15.6226	-15.6944	0	0	0	-0.565	-0.5267	-0.6588	-0.3243	-0.4845	-0.5364	-0.0526	-0.1792	-0.2137	-0.3869	-0.3395	-0.3537	-0.373076	0.00518404	0.00827831	-0.213667	0.00826849	0.04039	-0.1609	0.0320769	0.0718019	-0.0628667	0.417933	0.517659	-0.437433	0.000685233	0.00616556	-0.374567	9.22506e-05	0.00152837	0	0	0	-0.0342	-0.0367	-0.0205	0.0035	-0.0402	0.0235	-0.0833	-0.1026	-0.1128	-0.1899	-0.1847	-0.1283	0.973	0.769	0.849			Phosphorylation__205 | Ubiquitylation_Q8NCE0_208 | Phosphorylation_Q8NCE0_209 | Phosphorylation__215 |	1	1	1	1	0	2.79e-05	3.95e-05	4.1	2261.04
RAB3IP	Rab-3A-interacting protein	S262	VAALKTLVLSSSPTSPTQEPL	Rest	Not in TC	-	-14.2812	-14.2169	-14.2546	-13.2984	-13.2562	-13.2955	-13.7609	-13.75	-13.786	-14.1387	-14.1786	-14.2695	-14.1483	-14.1098	-14.0558	0	0	0	0.5257	0.4455	0.5235	0.4862	0.4928	0.444	0.136	0.0588	0.0083	0.126	0.127	0.2294	-0.482236	5.3898e-05	0.000152018	0.0909667	0.128728	0.259905	0.0553	0.346113	0.461174	0.339	0.000501508	0.00270437	0.485267	6.49517e-05	0.00124067	0.146267	0.0199462	0.0550338	0	0	0	0.0596	-0.1224	-0.3154	0.0555	-0.0434	-0.2935	0.0907	-0.0215	-0.1113	0.1899	0.1609	-0.0814	0.673	0.73	0.289		Sec2p_http://pfam.xfam.org/family/PF06428_0	Phosphorylation_Q96QF0_262 | Phosphorylation__263 | Phosphorylation_Q96QF0_265 | Phosphorylation__266 | Phosphorylation_Q96QF0_268 |	1	1	1	1	0	1.08e-05	3.95e-05	3.97	2764.41
RAB3IP	Rab-3A-interacting protein	S263	AALKTLVLSSSPTSPTQEPLP	CCD PhosphoSite	Not in TC	stp_consensus	-16.5411	-16.407	-16.3204	-14.3018	-14.278	-14.2413	-15.5782	-15.8632	-15.7942	-16.3208	-16.4476	-16.5818	-16.6568	-16.7065	-16.2921	0	0	0	1.7551	1.5891	1.6236	0.9287	0.5697	0.5015	0.2137	-0.0201	-0.2381	-0.1227	-0.2796	0.0588	-1.47149	6.57012e-07	5.22173e-06	-0.101733	0.423654	0.58212	-0.0272333	0.75998	0.827205	0.8066	0.000557729	0.0029019	0.677633	0.000270734	0.0031711	-0.128967	0.303458	0.423556	0	0	0	0.0596	-0.1224	-0.3154	0.0555	-0.0434	-0.2935	0.0907	-0.0215	-0.1113	0.1899	0.1609	-0.0814	0.823	0.738	0.831			Phosphorylation_Q96QF0_262 | Phosphorylation__263 | Phosphorylation_Q96QF0_265 | Phosphorylation__266 | Phosphorylation_Q96QF0_268 |	1	1	1	1	0	1.08e-05	3.95e-05	3.97	2764.41
RAB3IP	Rab-3A-interacting protein	S163	LSTDSLSRLRSPSVLEVREKG	Rest	Not in TC	stp_consensus', 'krxxst_consensus	-15.8846	-16.0405	-16.0857	-15.5444	-15.6209	-15.5619	-16.1203	-15.9573	-15.8375	-16.1444	-15.9156	-15.9085	-15.9893	-15.898	-15.9516	0	0	0	-0.1776	-0.1528	0.0406	-0.2699	0.1091	0.2236	-0.2664	0.1455	0.2004	-0.1117	0.1625	0.1646	-0.395992	0.00226348	0.00394126	0.0432	0.57232	0.707628	0.0141	0.873606	0.912921	-0.0254	0.768548	0.824204	0.0319	0.746953	0.829801	0.0573	0.408759	0.529282	0	0	0	0.0596	-0.1224	-0.3154	0.0555	-0.0434	-0.2935	0.0907	-0.0215	-0.1113	0.1899	0.1609	-0.0814	0.92	0.698	0.113			Phosphorylation_Q96QF0_154 | Phosphorylation__163 | Phosphorylation_Q96QF0_165 |	1	1	1	1	1	0.08011	0.006838	1.65	1539.86
RAB11FIP2	Rab11 family-interacting protein 2	S162	FDLSMKDKTRSPFAKLKDKMK	CCD PhosphoSite	Not in TC	stp_consensus', 'krxxst_consensus	-15.453	-15.2631	-15.3831	-13.116	-13.3059	-13.1493	-15.9708	-16.2031	-15.6441	-15.324	-15.2533	-15.3897	-15.2415	-15.355	-15.4116	0	0	0	1.8848	1.441	1.8013	-0.5519	-0.9141	-0.2857	0.1224	0.0303	0.0166	0.2045	-0.0719	0.002	-2.74894	2.99225e-07	3.35201e-06	-0.0137	0.831128	0.898784	0.0440667	0.533072	0.637604	-0.6033	0.00401413	0.0125977	-0.572933	0.00538127	0.0251754	0.0303667	0.677517	0.768679	0	0	0	-0.0515	-0.1005	-0.0522	-0.0466	0.0007	-0.0204	-0.0402	-0.0875	-0.1056	-0.0863	-0.1231	-0.1415	0.487	0.773	0.233		Domain not in instance	Phosphorylation_Q7L804_155 |	1	1	1	1	1	0.02445	0.00256	2.36	1494.83
RAB11FIP2	Rab11 family-interacting protein 2	S382	SDKLNNGGSDSPCDLKSPNAF	CCD PhosphoSite	Not in TC	stp_consensus	-16.5446	-16.5968	-16.4659	-14.7717	-14.8155	-14.8624	-16.478	-16.8068	-16.3472	-16.7466	-16.5186	-16.7212	-16.6153	-16.5597	-16.7618	0	0	0	1.276	1.2283	1.1351	0.0324	-0.1842	0.0941	-0.2087	0.0986	-0.232	-0.0777	0.057	-0.2653	-1.72749	2.05408e-06	1.11164e-05	0.0165333	0.843623	0.90642	-0.126367	0.134762	0.221476	0.1016	0.447113	0.545824	-0.00823333	0.947924	0.969257	-0.109833	0.14956	0.248503	0	0	0	-0.0515	-0.1005	-0.0522	-0.0466	0.0007	-0.0204	-0.0402	-0.0875	-0.1056	-0.0863	-0.1231	-0.1415	0.894	0.907	0.296			Phosphorylation__382 | Methylation_Q7L804_387 | Phosphorylation__388 |	1	1	1	1	1	1.96e-05	3.95e-05	3.78	3147.41
RAB11FIP2	Rab11 family-interacting protein 2	S388	GGSDSPCDLKSPNAFSENRQD	CCD PhosphoSite	FALSE	stp_consensus	-16.5446	-16.5968	-16.4659	-14.7717	-14.8155	-14.8624	-16.478	-16.8068	-16.3472	-16.7466	-16.5186	-16.7212	-16.6153	-16.5597	-16.7618	0	0	0	1.276	1.2283	1.1351	0.0324	-0.1842	0.0941	-0.2087	0.0986	-0.232	-0.0777	0.057	-0.2653	-1.72749	2.05408e-06	1.11164e-05	0.0165333	0.843623	0.90642	-0.126367	0.134762	0.221476	0.1016	0.447113	0.545824	-0.00823333	0.947924	0.969257	-0.109833	0.14956	0.248503	0	0	0	-0.0515	-0.1005	-0.0522	-0.0466	0.0007	-0.0204	-0.0402	-0.0875	-0.1056	-0.0863	-0.1231	-0.1415	0.982	0.904	0.144		-	Phosphorylation__382 | Methylation_Q7L804_387 | Phosphorylation__388 |	1	1	1	1	1	1.96e-05	3.95e-05	3.78	3147.41
RAB11FIP2	Rab11 family-interacting protein 2	S277	SLKSPHRRTLSFDTSKMNQPD	Rest	FALSE	krxxst_consensus	-13.9581	-13.956	-14.0677	-14.8131	-14.9302	-15.0495	-14.4219	-14.2053	-14.1892	-13.793	-13.7071	-13.7099	-13.7475	-13.7924	-13.8525	0	0	0	-1.353	-1.5298	-1.4542	-0.4979	-0.2234	-0.1461	0.1586	0.2695	0.381	0.2036	0.1835	0.2458	0.658833	0.000226147	0.000522823	-0.0608	0.264605	0.427135	0.257267	0.00234052	0.00993047	-0.474667	0.000681974	0.00336463	-0.2782	0.0132237	0.0472548	0.196467	0.00908008	0.0305113	0	0	0	-0.0515	-0.1005	-0.0522	-0.0466	0.0007	-0.0204	-0.0402	-0.0875	-0.1056	-0.0863	-0.1231	-0.1415	0.912	0.869	0.0409		-	Phosphorylation__270 | Phosphorylation_Q7L804_275 | Phosphorylation__277 | Phosphorylation_Q7L804_280 |	1	1	1	2	0	0.005576	0.0008503	2.84	1586.83
ZFP91	E3 ubiquitin-protein ligase ZFP91	S296	KRGRRRKDDKSPRLPKRRKKP	CCD PhosphoSite	Not in TC	stp_consensus	-17.1596	-16.9445	-16.6376	-13.2503	-13.3494	-13.2854	-17.0413	-17.9694	-16.8318	-16.1463	-16.424	-16.1704	-16.1624	-16.2088	-16.3127	0	0	0	3.4535	3.0778	2.9168	0.0842	-0.9989	-0.2189	1.0067	0.5411	0.4905	0.9902	0.7557	0.3554	-3.98579	2.0039e-06	1.09229e-05	0.0189333	0.828637	0.897362	0.667	0.00164121	0.00772645	-1.05287	0.00742662	0.02025	-0.366933	0.259228	0.402508	0.685933	0.000822657	0.00588006	0	0	0	0.0332	-0.0468	0.0129	-0.02	-0.0717	0.0222	0.3297	0.2999	0.347	0.1847	0.1723	0.181	0.717	0.825	0.379		Domain not in instance	Phosphorylation__296 | Ubiquitylation_Q96JP5_305 |	1	1	1	1	2	0.03017	0.003093	2.23	1838.04
ZFP91	E3 ubiquitin-protein ligase ZFP91	S83	KAEYPRRRRSSPSARPPDVPG	Rest	FALSE	stp_consensus', 'krxst_consensus', 'krxxst_consensus	-13.0687	-13.3277	-13.1952	-14.0568	-14.004	-14.0788	-13.5911	-13.1839	-13.2763	-12.761	-12.8706	-12.8713	-13.044	-12.9206	-12.937	0	0	0	-1.4656	-1.2094	-1.3357	-0.5566	0.1697	-0.1058	0.3011	0.4777	0.3471	0.0177	0.4271	0.2887	0.696101	0.000408793	0.000874222	-0.1329	0.0493003	0.135147	0.3629	0.00182453	0.00833334	-0.383233	0.0117653	0.0293849	-0.153233	0.254412	0.397305	0.23	0.0183137	0.051686	0	0	0	0.0332	-0.0468	0.0129	-0.02	-0.0717	0.0222	0.3297	0.2999	0.347	0.1847	0.1723	0.181	0.938	0.925	0.192		-	Phosphorylation_Q96JP5_76 | Phosphorylation__82 | Phosphorylation__83 | Phosphorylation__85 |	1	1	1	1	2	0.0004491	8.87e-05	3.98	2998.53
ZFP91	E3 ubiquitin-protein ligase ZFP91	S103	GQQPQAAKSPSPVQGKKSPRL	CCD PhosphoSite	FALSE	stp_consensus', 'krxxst_consensus	-13.7223	-13.7308	-13.6999	-14.5804	-14.6487	-14.7341	-13.6305	-13.5309	-13.5198	-12.7245	-12.7382	-12.8477	-13.1357	-13.1224	-13.0953	0	0	0	-1.3499	-1.4669	-1.4999	0.0576	0.2257	0.1555	0.9912	1.0131	0.8755	0.5796	0.6283	0.6352	1.09401	1.09034e-06	7.19867e-06	-0.347667	0.000203207	0.00397829	0.947533	2.95902e-07	7.16662e-05	-0.4426	0.000141146	0.00111876	0.157267	0.035749	0.0969214	0.599867	2.09574e-06	0.000219237	0	0	0	0.0332	-0.0468	0.0129	-0.02	-0.0717	0.0222	0.3297	0.2999	0.347	0.1847	0.1723	0.181	0.947	0.903	0.711		-	Phosphorylation__101 | Phosphorylation__103 | Phosphorylation_Q96JP5_110 |	1	1	2	3	0	0.004233	0.0006292	2.58	1487.81
ZFP91	E3 ubiquitin-protein ligase ZFP91	S[81-100]		-	Not in TC		-13.8979	-14.2974	-14.1457				-14.508	-14.153	-14.2701	-13.7979	-13.9103	-14.0418	-14.0361	-13.9521	-13.8931	0	0	0	-1.9421	-1.3658	-1.7004	-0.6442	0.1703	-0.149	0.0935	0.4075	0.1272	-0.1452	0.3652	0.2832	0	0	0	-0.0437667	0.567101	0.703938	0.197	0.11528	0.196519	0	0	0	0	0	0	0.153233	0.173179	0.278313	0	0	0	0.0332	-0.0468	0.0129	-0.02	-0.0717	0.0222	0.3297	0.2999	0.347	0.1847	0.1723	0.181							1	1	2	2	1	3.44e-05	3.95e-05	3.65	2762.46
ZFP91	E3 ubiquitin-protein ligase ZFP91	T395	HNLAVHRMIHTGEKPLQCEIC	CCD PhosphoSite	Not in TC	-	-18.3182	-18.1685	-18.4538	-15.7164	-15.4183	-15.6154	-17.8487	-18.5664	-18.1355	-17.7997	-17.9628	-17.9207	-17.6845	-18.2578	-18.2105	0	0	0	2.0795	2.1827	2.354	0.4354	-0.372	0.2936	0.5118	0.2262	0.5563	0.6267	-0.0693	0.2739	-2.60018	2.20363e-06	1.16583e-05	-0.156533	0.324933	0.49043	0.4191	0.00138405	0.00684543	-0.1326	0.568265	0.656438	0.129967	0.495821	0.630206	0.262567	0.13438	0.229961	0	0	0	0.0332	-0.0468	0.0129	-0.02	-0.0717	0.0222	0.3297	0.2999	0.347	0.1847	0.1723	0.181	0.45	0.401	0.0726		zf-C2H2_http://pfam.xfam.org/family/PF00096_5	Phosphorylation__395 | Ubiquitylation_Q96JP5_398 |	1	1	1	1	0	1.11e-07	3.95e-05	5.6	3025.44
ZFP91	E3 ubiquitin-protein ligase ZFP91	S82	RKAEYPRRRRSSPSARPPDVP	Rest	Not in TC	krxst_consensus', 'krxxst_consensus	-16.6293	-16.8877	-16.6874	-16.393	-16.5336	-16.6056	-16.627	-16.5171	-16.4324	-16.3143	-16.3533	-16.4837	-16.4438	-16.4461	-16.5318	0	0	0	-0.3043	-0.2405	-0.4233	-0.0319	0.3966	0.2304	0.3084	0.555	0.227	0.1785	0.4616	0.1861	-0.0147599	0.864329	0.879649	-0.0901333	0.17094	0.317274	0.351033	0.00340907	0.0130347	-0.0516	0.482695	0.578525	0.2093	0.0569521	0.135237	0.2609	0.0100156	0.0329358	0	0	0	0.0332	-0.0468	0.0129	-0.02	-0.0717	0.0222	0.3297	0.2999	0.347	0.1847	0.1723	0.181	1	0.924	0.67		Domain not in instance	Phosphorylation_Q96JP5_76 | Phosphorylation__82 | Phosphorylation__83 | Phosphorylation__85 |	1	1	1	1	2	0.0004491	8.87e-05	3.98	2998.53
ZFP91	E3 ubiquitin-protein ligase ZFP91	S[82-100]		-	Not in TC		-15.2524	-15.4594	-15.3806				-15.7065	-15.4139	-15.4781	-15.0105	-15.0621	-15.0797	-15.2734	-15.0492	-15.0696	0	0	0	-2.4894	-2.1663	-2.3262	-0.4883	0.0715	-0.1221	0.2352	0.4178	0.3242	-0.0281	0.4302	0.3416	0	0	0	-0.0799667	0.280191	0.443457	0.313367	0.00171451	0.00797504	0	0	0	0	0	0	0.2334	0.0236446	0.0625179	0	0	0	0.0332	-0.0468	0.0129	-0.02	-0.0717	0.0222	0.3297	0.2999	0.347	0.1847	0.1723	0.181							1	1	1	1	0	0.009257	0.001253	2.24	2607.34
PHRF1	PHD and RING finger domain-containing protein 1	S991	THRVVELRPPSRSRSTSSSRS	Rest	FALSE	krxxst_consensus	-12.6839	-12.6773	-12.6925	-12.7612	-12.7415	-12.8299	-12.7268	-12.6527	-12.7126	-12.6693	-12.7082	-12.7418	-12.6319	-12.6812	-12.6823	0	0	0	-0.5198	-0.5668	-0.5631	-0.077	0.0505	-0.0448	0.0081	-0.0104	-0.026	0.0451	0.0161	0.0408	0.080159	0.219726	0.253852	0.0413	0.380881	0.544111	-0.0218667	0.658604	0.745224	-0.0322333	0.568267	0.656438	-0.0128	0.82631	0.887154	0.0194333	0.675987	0.767653	0	0	0	-0.1348	-0.1807	-0.2306	0.2484	0.25	0.4144	0.1158	0.0482	0.0136	0.1593	0.0061	0.0181	0.867	0.823	0.0811		-	Phosphorylation__981 | Phosphorylation__991 | Phosphorylation_Q9P1Y6_993 |	1	1	1	5	0	0.009717	0.00134	2.57	1436.79
PHRF1	PHD and RING finger domain-containing protein 1	S867	SEITRTISINSPKAQTVQAVR	Rest	FALSE	stp_consensus	-13.8116	-13.8985	-13.9242	-13.6023	-13.4431	-13.5233	-14.265	-14.23	-14.1992	-13.8745	-13.8731	-13.87	-13.8449	-13.7423	-13.8512	0	0	0	-0.256	-0.0642	-0.0395	-0.4875	-0.3056	-0.2996	-0.0695	0.0459	0.0775	-0.0403	0.1762	0.1036	-0.708479	1.41155e-05	4.9281e-05	0.0597333	0.24817	0.408987	0.00556667	0.91666	0.943127	-0.4186	0.00022374	0.00153467	-0.3533	0.000767926	0.00666519	0.0653	0.282326	0.401684	0	0	0	-0.1348	-0.1807	-0.2306	0.2484	0.25	0.4144	0.1158	0.0482	0.0136	0.1593	0.0061	0.0181	0.912	0.815	0.472		-	Phosphorylation__864 | Phosphorylation__867 | Ubiquitylation_Q9P1Y6_869 |	1	1	1	2	0	0.006274	0.0009382	2.62	1547.87
PHRF1	PHD and RING finger domain-containing protein 1	S1229	RLPALGEAHVSPEVATADKAP	Rest	FALSE	stp_consensus	-15.6803	-15.9578	-15.6966	-14.7294	-14.5755	-14.6279	-14.8834	-14.739	-14.8567	-15.4363	-15.4927	-15.6347	-15.4918	-15.5052	-15.5093	0	0	0	0.4552	0.8352	0.6051	0.7628	1.2447	0.8152	0.2374	0.4857	0.0852	0.1815	0.4726	0.2178	-0.18209	0.039293	0.0521815	0.0191333	0.756694	0.845857	0.257	0.0248774	0.0587259	0.675733	1.41405e-05	0.00025831	0.951867	2.45254e-05	0.000687839	0.276133	0.00983429	0.0324642	0	0	0	-0.1348	-0.1807	-0.2306	0.2484	0.25	0.4144	0.1158	0.0482	0.0136	0.1593	0.0061	0.0181	0.956	0.774	0.189		-	Phosphorylation_Q9P1Y6_1229 |	1	1	1	2	0	1.89e-09	3.95e-05	6.27	2493.32
PHRF1	PHD and RING finger domain-containing protein 1	S1360	DAAEKAEAPSSPDVAPAGKED	Rest	FALSE	stp_consensus	-14.1426	-14.3966	-14.1778	-14.494	-14.1717	-14.2643	-14.1338	-13.9502	-14.1234	-14.0569	-14.2238	-14.1965	-14.0314	-14.06	-14.035	0	0	0	-0.8407	-0.3124	-0.5424	-0.0253	0.4723	0.0298	0.0791	0.1933	0.0046	0.1043	0.3566	0.1733	0.240876	0.0493188	0.0642139	0.116933	0.0733685	0.175651	0.0799333	0.3675	0.482417	-0.027	0.702632	0.770609	0.169867	0.112373	0.222224	0.196867	0.0302859	0.0752591	0	0	0	-0.1348	-0.1807	-0.2306	0.2484	0.25	0.4144	0.1158	0.0482	0.0136	0.1593	0.0061	0.0181	0.929	0.797	0.347		-	Phosphorylation_Q9P1Y6_1359 | Phosphorylation__1360 |	1	1	1	1	0	7.17e-05	3.95e-05	3.38	1985.02
PHRF1	PHD and RING finger domain-containing protein 1	S1371	PDVAPAGKEDSPSASGRVQEA	Rest	Not in TC	stp_consensus', 'krxxst_consensus	-13.856	-14.2601	-13.9308	-14.3769	-14.0541	-14.0997	-13.5685	-13.5091	-13.6729	-13.6001	-13.708	-13.7481	-13.7853	-13.7663	-13.7899	0	0	0	-1.0071	-0.3284	-0.6213	0.2534	0.7769	0.2333	0.2494	0.5726	0.206	0.0637	0.5138	0.1714	0.593402	0.000634783	0.00128134	-0.0951	0.108285	0.230841	0.330233	0.0169544	0.0438165	0.197	0.0163744	0.0382214	0.432133	0.00769291	0.0322883	0.235133	0.0532417	0.115056	0	0	0	-0.1348	-0.1807	-0.2306	0.2484	0.25	0.4144	0.1158	0.0482	0.0136	0.1593	0.0061	0.0181	0.965	0.824	0.917			Phosphorylation_Q9P1Y6_1371 |	1	1	1	1	1	1.86e-06	3.95e-05	5.07	2871.4
PHRF1	PHD and RING finger domain-containing protein 1	S1191	REKWPQTRSHSPERKGAVREA	Rest	Not in TC	cdk', 'stp_consensus', 'krxxst_consensus	-14.5805	-14.6994	-14.6489	-15.1283	-15.0117	-15.0663	-14.6656	-14.7003	-14.7542	-14.7109	-14.7041	-14.6773	-14.6328	-14.6671	-14.5329	0	0	0	-1.0544	-0.87	-0.8901	-0.1193	0.025	-0.1299	-0.137	0.0157	-0.0051	-0.0593	0.0522	0.1465	0.362086	0.000688046	0.00137719	0.0865	0.128159	0.259362	-0.0545	0.328733	0.442922	-0.0957667	0.165531	0.24691	-0.0637667	0.343995	0.490174	0.032	0.59874	0.703176	0	0	0	-0.1348	-0.1807	-0.2306	0.2484	0.25	0.4144	0.1158	0.0482	0.0136	0.1593	0.0061	0.0181	0.85	0.825	0.00311			Methylation_Q9P1Y6_1188 | Phosphorylation_Q9P1Y6_1191 |	1	1	1	1	1	0.0468	0.004292	2.1	1528.81
PHRF1	PHD and RING finger domain-containing protein 1	S814	DDKEQRKENPSPLFSIKKTKQ	Rest	Not in TC	stp_consensus	-16.2268	-16.1812	-16.2041	-15.2809	-15.308	-15.3296	-16.2799	-16.0516	-16.1797	-16.189	-16.2252	-16.2354	-16.236	-16.2069	-16.38	0	0	0	0.4353	0.3084	0.3961	-0.0872	0.1555	-0.0003	0.0313	-0.0234	-0.0081	-0.0161	-0.0057	-0.1454	-0.864229	8.76197e-06	3.34631e-05	-0.0577667	0.346026	0.511174	-0.0125	0.797579	0.855972	0.1039	0.248514	0.341929	0.0336333	0.664921	0.767548	-0.0702667	0.273081	0.391731	0	0	0	-0.1348	-0.1807	-0.2306	0.2484	0.25	0.4144	0.1158	0.0482	0.0136	0.1593	0.0061	0.0181	0.92	0.759	0.511			Phosphorylation_Q9P1Y6_814 | Phosphorylation_Q9P1Y6_818 |	1	1	1	1	1	0.008838	0.001182	1.95	2252.29
PHRF1	PHD and RING finger domain-containing protein 1	S973	VTVVEPEAPPSPDVLQAATHR	Rest	FALSE	stp_consensus	-16.2624	-16.2541	-16.0684	-16.1638	-16.2239	-16.3234	-15.7077	-16.1663	-16.0625	-16.4972	-16.2159	-16.2392	-16.111	-16.2106	-16.1924	0	0	0	-0.4358	-0.5569	-0.7542	0.5205	0.1137	-0.0187	-0.2414	0.0587	-0.1476	0.1444	0.0635	-0.0935	0.258219	0.0759727	0.0955445	0.1461	0.11584	0.241958	-0.122467	0.227744	0.334346	0.1925	0.156757	0.236388	0.216133	0.139082	0.259059	0.0236333	0.736519	0.81159	0	0	0	-0.1348	-0.1807	-0.2306	0.2484	0.25	0.4144	0.1158	0.0482	0.0136	0.1593	0.0061	0.0181	0.912	0.807	0.0274		-	Phosphorylation__973 | Phosphorylation__981 |	1	1	1	2	0	5.16e-09	3.95e-05	5.85	3058.52
PHRF1	PHD and RING finger domain-containing protein 1	S101	GKLEAAGSFNSDDDAESCPIC	Rest	FALSE	-	-15.331	-15.4448	-15.4738	-15.9049	-15.9526	-16.0419	-15.5203	-15.4047	-15.692	-15.6636	-15.5209	-15.74	-15.3703	-15.2645	-15.3139	0	0	0	-1.1013	-1.0882	-1.0613	-0.2235	0.0661	-0.2429	-0.3392	-0.0555	-0.2429	-0.0463	0.2003	0.1904	0.42745	0.00198238	0.00350194	0.325267	0.00167577	0.014861	-0.224967	0.016672	0.0433066	-0.222767	0.0352957	0.0709052	-0.122467	0.216753	0.354873	0.1003	0.127572	0.221131	0	0	0	-0.1348	-0.1807	-0.2306	0.2484	0.25	0.4144	0.1158	0.0482	0.0136	0.1593	0.0061	0.0181	0.876	0.69	0.116		zf-RING_2_http://pfam.xfam.org/family/PF13639_5	Phosphorylation__98 | Phosphorylation_Q9P1Y6_101 | Phosphorylation_Q9P1Y6_107 |	1	1	1	1	0	1.33e-07	3.95e-05	5.06	3043.31
PHRF1	PHD and RING finger domain-containing protein 1	S936	QGLAARLRRPSPPEPWDEEDG	Rest	FALSE	stp_consensus', 'krxst_consensus', 'krxxst_consensus	-16.2198	-16.3822	-16.2201	-16.5371	-16.485	-16.6935	-16.3775	-16.2629	-16.6691	-16.0342	-16.1231	-16.0891	-16.2203	-16.076	-16.0919	0	0	0	-0.8618	-0.6962	-0.9804	-0.1918	0.1453	-0.4737	0.179	0.2797	0.1542	-0.0075	0.3262	0.1588	0.135354	0.284637	0.32149	-0.0472667	0.423967	0.58237	0.1919	0.0177962	0.045477	-0.3071	0.0298359	0.0617671	-0.162467	0.202022	0.337847	0.144633	0.0692242	0.14005	0	0	0	-0.1348	-0.1807	-0.2306	0.2484	0.25	0.4144	0.1158	0.0482	0.0136	0.1593	0.0061	0.0181	0.947	0.802	0.548		-	Phosphorylation_Q9P1Y6_936 |	1	1	1	1	0	1.09e-07	3.95e-05	6.53	3253.37
PHRF1	PHD and RING finger domain-containing protein 1	S1202	PERKGAVREASPAPLAQGEPG	Rest	FALSE	stp_consensus', 'krxxst_consensus	-16.1839	-16.2813	-16.1968	-16.7374	-16.6828	-16.7962	-16.2126	-16.3253	-16.3819	-15.7539	-15.7237	-15.7686	-15.7972	-15.8223	-15.7527	0	0	0	-1.1033	-0.9997	-1.1086	-0.0628	-0.0181	-0.2097	0.4235	0.5781	0.4515	0.3798	0.479	0.4747	0.432198	0.000484045	0.00101147	-0.042	0.364954	0.529438	0.471933	2.76154e-05	0.000572141	-0.515867	0.000117796	0.000988429	-0.0859333	0.258436	0.401916	0.429933	5.23892e-05	0.00108632	0	0	0	-0.1348	-0.1807	-0.2306	0.2484	0.25	0.4144	0.1158	0.0482	0.0136	0.1593	0.0061	0.0181	1	0.822	0.38		-	Phosphorylation__1202 |	1	1	1	1	1	0.002331	0.0003676	3.19	2475.22
PHRF1	PHD and RING finger domain-containing protein 1	S915	LRGAVAAEGASDTEREEPTES	Rest	FALSE	-	-17.9879	-17.8785	-18.1443	-18.5462	-18.4057	-18.7382	-17.6907	-18.2928	-18.2143	-18.1368	-17.9815	-18.5087	-18.4843	-18.1903	-18.144	0	0	0	-1.157	-1.1673	-1.1439	0.263	-0.3884	-0.0946	-0.1555	-0.0825	-0.3411	-0.5034	-0.2919	0.0309	0.497439	0.0228195	0.0318095	-0.0638667	0.677673	0.786344	-0.205433	0.174582	0.271496	0.206933	0.277935	0.374525	-0.0623667	0.718379	0.808555	-0.2693	0.0386862	0.0905523	0	0	0	-0.1348	-0.1807	-0.2306	0.2484	0.25	0.4144	0.1158	0.0482	0.0136	0.1593	0.0061	0.0181	0.876	0.8	0.0642		-	Phosphorylation_Q9P1Y6_915 | Phosphorylation_Q9P1Y6_917 | Phosphorylation_Q9P1Y6_923 | Phosphorylation_Q9P1Y6_925 |	1	1	1	1	1	1.15e-09	3.95e-05	6.85	2886.34
PALD1	Paladin	S406	QKKLEGIRPESPAQGSGSRHS	Rest	Not in TC	stp_consensus', 'krxxst_consensus	-15.2531	-15.1524	-14.9044	-14.2612	-14.1825	-14.2464	-14.9974	-15.3925	-15.2677	-15.3938	-15.2753	-15.3511	-15.3328	-15.2937	-15.3813	0	0	0	0.5087	0.4324	0.2024	0.2216	-0.2142	-0.388	-0.1473	-0.1024	-0.4235	-0.0867	-0.1214	-0.4464	-0.989157	3.61554e-05	0.000107952	0.00413333	0.937506	0.962631	-0.236767	0.0361445	0.0788002	0.116733	0.303505	0.401576	-0.1159	0.407682	0.550319	-0.232633	0.0354393	0.0849251	0	0	0	-0.1703	-0.0514	-0.0203	-0.0293	-0.0107	0.0205	-0.0858	-0.0646	-0.022	-0.1561	-0.1776	-0.1119	0.451	0.456	0.884			Phosphorylation__406 | Phosphorylation_Q9ULE6_413 |	1	1	1	1	1	0.01392	0.001684	1.58	2457.31
TNRC6C	Trinucleotide repeat-containing gene 6C protein	T452	RVLSNTGWGQTPVKQNTAWEF	CCD PhosphoSite	Not in TC	cdk', 'stp_consensus	-17.3638	-17.197	-17.2483	-15.8938	-15.945	-15.9909	-17.5928	-17.2372	-17.4891	-17.3229	-17.2049	-17.411	-17.1549	-17.555	-17.238	0	0	0	0.9428	0.6717	0.7651	-0.2632	-0.0144	-0.2655	0.0343	0.0126	-0.1395	0.2019	-0.3381	0.0408	-1.49646	1.5697e-06	9.28232e-06	-0.00303333	0.978609	0.987314	-0.0432333	0.57016	0.670013	-0.123733	0.388991	0.489097	-0.17	0.148595	0.272545	-0.0462667	0.677388	0.768665	0	0	0	0.2607	0.1056	-0.0748	0.1044	0.0775	0.0384	0.1435	0.2072	0.03	0.1678	0.1484	0.0721	0.636	0.782	0.625			Acetylation_Q9HCJ0_455 |	1	1	1	1	0	0.0001943	6.87e-05	3.42	2075.12
TNRC6C	Trinucleotide repeat-containing gene 6C protein	S/Y[1347-1369]		-	Not in TC		-16.4189	-16.3404	-16.4383				-16.1868	-16.1785	-16.2124	-16.4029	-16.2975	-16.2297	-16.4239	-16.4244	-16.3335	0	0	0	-0.5572	-0.4974	-0.5512	0.1979	0.1878	0.2013	0.0095	0.0633	0.2319	-0.012	-0.064	0.1353	0	0	0	-0.0839	0.19829	0.351443	0.0891667	0.193954	0.295072	0	0	0	0	0	0	0.00526667	0.923822	0.946532	0	0	0	0.2607	0.1056	-0.0748	0.1044	0.0775	0.0384	0.1435	0.2072	0.03	0.1678	0.1484	0.0721							1	1	1	1	0	0.0005532	0.0001147	2.22	3001.38
TNRC6C	Trinucleotide repeat-containing gene 6C protein	S714	SSEATGWEEPSPPSIRRKMEI	Rest	FALSE	stp_consensus	-17.3393	-17.0036	-17.3219	-17.1313	-17.3824	-17.3862	-17.2213	-17.2629	-17.3533	-17.2678	-17.1405	-17.0253	-17.1197	-17.0777	-17.4386	0	0	0	-0.3526	-0.994	-0.5858	0.0839	-0.2334	-0.056	0.0649	-0.1164	0.3199	0.2126	-0.0541	-0.0861	0.0207933	0.821124	0.839653	-0.0674667	0.55111	0.691316	0.0770667	0.489387	0.598408	-0.0671667	0.54544	0.636431	-0.0575667	0.597139	0.712371	0.0096	0.940822	0.95825	0	0	0	0.2607	0.1056	-0.0748	0.1044	0.0775	0.0384	0.1435	0.2072	0.03	0.1678	0.1484	0.0721	0.85	0.824	0.0845		-	Phosphorylation_Q9HCJ0_714 |	1	1	1	1	0	2.66e-07	3.95e-05	4.82	2229
TRAF1	TNF receptor-associated factor 1	S66	KCRGEDLQSISPGSRLRTQEK	Rest	FALSE	stp_consensus	-14.9319	-14.7773	-14.9305	-14.0595	-14.1237	-14.1967	-14.5732	-14.3491	-14.0382	-14.8777	-15.0448	-14.8572	-14.6066	-14.477	-14.5475	0	0	0	0.3947	0.1175	0.2794	0.3245	0.4541	0.8677	0.0476	-0.247	0.0966	0.3183	0.3202	0.4136	-0.193551	0.190238	0.222411	0.382867	0.00061804	0.00775854	-0.0466667	0.544013	0.647664	0.223533	0.139065	0.214888	0.559733	0.00493263	0.0237705	0.3362	0.00104131	0.00690577	0	0	0	-0.0445	-0.0282	-0.1241	0.1942	0.0232	-0.192	0.1666	0.0672	-0.0315	0.3318	0.2895	0.3065	0.965	0.782	0.406		-	Phosphorylation__64 | Phosphorylation__66 |	1	1	1	2	0	0.0001089	6.87e-05	3.59	1629.78
RBMX2	RNA-binding motif protein, X-linked 2	S188	EVQAEQPSSSSPRRKTVKEKD	Rest	Not in TC	cdk', 'stp_consensus	-12.983	-13.0143	-13.0964	-13.7118	-13.6123	-13.6979	-13.0461	-13.1283	-13.0493	-12.7814	-12.8135	-12.7836	-12.9809	-12.948	-12.9855	0	0	0	-1.197	-1.1217	-1.0454	-0.0973	-0.0881	0.0225	0.195	0.2214	0.3361	-0.0049	0.0863	0.1414	0.599411	2.88874e-05	8.96052e-05	-0.178633	0.00326524	0.0223612	0.2384	0.00223344	0.00959718	-0.1031	0.100525	0.165658	-0.0433333	0.512811	0.644459	0.0597667	0.273054	0.391721	0	0	0	0.0218	0.0273	-0.0273	0.2128	0.1839	0.106	0.1198	0.1195	0.0346	0.0006	0.011	-0.1227	1	0.819	0.434			Phosphorylation__185 | Phosphorylation__186 | Phosphorylation__187 | Phosphorylation__188 |	1	1	1	1	1	0.0008384	0.0001547	3.45	2128.98
RBMX2	RNA-binding motif protein, X-linked 2	S216	SSKNSERAQKSEPREGQKLPK	Rest	FALSE	-	-15.0338	-15.0131	-15.1661	-14.9591	-14.932	-14.8774	-14.826	-14.8716	-15.0427	-14.6099	-14.7145	-14.687	-14.9728	-14.8699	-14.7815	0	0	0	-0.4272	-0.4747	-0.18	0.1738	0.1673	0.0987	0.4173	0.319	0.5023	0.054	0.1631	0.4152	0.00937852	0.904499	0.914984	-0.204267	0.0128034	0.0538259	0.400533	0.000279506	0.00229906	-0.0387	0.655182	0.730245	0.157567	0.0985006	0.202374	0.196267	0.0243661	0.063957	0	0	0	0.0218	0.0273	-0.0273	0.2128	0.1839	0.106	0.1198	0.1195	0.0346	0.0006	0.011	-0.1227	0.912	0.87	0.5		-	-	1	1	1	1	1	0.0181	0.002005	2.47	1503.82
TMEM63B	CSC1-like protein 2	S/T[109-121]		-	Not in TC		-14.5791	-14.4368	-14.4443				-14.4754	-14.5171	-14.5076	-14.5224	-14.4799	-14.4724	-14.3307	-14.2982	-14.2969	0	0	0	-1.0319	-1.1391	-1.0384	0.0695	-0.0544	-0.0879	0.0502	-0.0226	-0.0049	0.2415	0.1585	0.1779	0	0	0	0.182967	0.00318407	0.0220438	-0.00483333	0.935285	0.955665	0	0	0	0	0	0	0.178133	0.0142229	0.0427743	0	0	0	-0.1924	-0.2052	-0.2018	-0.1242	-0.1685	-0.1988	0.0396	-0.0917	-0.1725	0.0696	0.0219	0.0055							1	1	1	2	0	0.0001711	6.87e-05	3.33	1904.84
TMEM63B	CSC1-like protein 2	T110	GDSHDRYERLTSVSSSVDFDQ	CCD PhosphoSite	Not in TC	krxst_consensus	-16.8387	-16.7848	-16.6753	-15.3038	-15.2375	-15.287	-16.9519	-17.308	-16.9042	-16.6325	-16.8612	-16.8935	-17.2064	-17.1189	-17.1614	0	0	0	1.0237	0.9842	0.9109	-0.1472	-0.4973	-0.2535	0.1997	-0.0559	-0.1949	-0.3746	-0.3141	-0.4556	-1.7786	1.12845e-06	7.36753e-06	-0.3665	0.00178457	0.0154832	-0.0294667	0.734022	0.807005	0.107533	0.370517	0.470059	-0.288433	0.045036	0.114131	-0.395967	0.00023388	0.00267798	0	0	0	-0.1924	-0.2052	-0.2018	-0.1242	-0.1685	-0.1988	0.0396	-0.0917	-0.1725	0.0696	0.0219	0.0055	0.623	0.693	0.71		RSN1_TM_http://pfam.xfam.org/family/PF13967_0	Phosphorylation__102 | Phosphorylation_Q5T3F8_106 | Phosphorylation__110 | Phosphorylation__111 | Phosphorylation__113 | Phosphorylation__114 | Phosphorylation__115 |	1	1	1	1	0	0.000802	0.0001547	3.24	1824.87
GPAM	Glycerol-3-phosphate acyltransferase 1, mitochondrial	S688	KKLPEPLSWRSDEEDEDSDFG	Rest	Not in TC	-	-15.0241	-15.0515	-15.073	-15.2133	-15.1769	-15.3137	-14.9569	-14.8958	-15.06	-14.989	-15.0196	-15.1905	-15.188	-15.1749	-15.2737	0	0	0	-0.6981	-0.6871	-0.7186	0.033	0.1816	-0.0116	0.0285	0.0524	-0.0942	-0.171	-0.1034	-0.1701	0.263751	0.00805226	0.0123579	-0.145833	0.0611298	0.155385	-0.0168333	0.803747	0.860637	0.2413	0.00889509	0.0234594	0.0786333	0.271328	0.415008	-0.162667	0.0130235	0.0402213	0	0	0	0.1472	0.0948	0.0066	0.1929	0.0685	0.1409	0.0348	0.0497	-0.1243	-0.0102	-0.1281	-0.1492	0.991	0.813	0.206			Phosphorylation__685 | Phosphorylation__688 | Phosphorylation__695 |	1	1	1	2	2	7.55e-05	3.95e-05	4.84	3661.62
GPAM	Glycerol-3-phosphate acyltransferase 1, mitochondrial	S695	SWRSDEEDEDSDFGEEQRDCY	Rest	Not in TC	-	-15.0241	-15.0515	-15.073	-15.2133	-15.1769	-15.3137	-14.9569	-14.8958	-15.06	-14.989	-15.0196	-15.1905	-15.188	-15.1749	-15.2737	0	0	0	-0.6981	-0.6871	-0.7186	0.033	0.1816	-0.0116	0.0285	0.0524	-0.0942	-0.171	-0.1034	-0.1701	0.263751	0.00805226	0.0123579	-0.145833	0.0611298	0.155385	-0.0168333	0.803747	0.860637	0.2413	0.00889509	0.0234594	0.0786333	0.271328	0.415008	-0.162667	0.0130235	0.0402213	0	0	0	0.1472	0.0948	0.0066	0.1929	0.0685	0.1409	0.0348	0.0497	-0.1243	-0.0102	-0.1281	-0.1492	0.522	0.693	0.763			Phosphorylation__685 | Phosphorylation__688 | Phosphorylation__695 |	1	1	1	2	2	7.55e-05	3.95e-05	4.84	3661.62
SP110	Sp110 nuclear body protein	S380	TPRRVTQGAASPGHGIQEKLQ	CCD PhosphoSite	FALSE	stp_consensus	-14.5194	-14.4842	-14.5061	-13.9803	-13.784	-13.9055	-14.9708	-14.9476	-14.8496	-14.4623	-14.3281	-14.4635	-14.4871	-14.4444	-14.4099	0	0	0	0.0636	0.1722	0.1522	-0.4855	-0.4375	-0.3681	0.0505	0.1766	0.0658	0.0253	0.0597	0.1267	-1.03272	2.77977e-06	1.37029e-05	-0.0291667	0.608856	0.73444	0.0852667	0.171814	0.267906	-0.475533	0.000119324	0.000994532	-0.419433	0.00027508	0.00320517	0.0561	0.265699	0.38428	0	0	0	-0.1742	-0.1511	-0.1958	-0.2461	-0.1722	-0.1065	-0.1095	-0.0057	-0.0354	-0.0822	-0.0259	-0.0453	0.965	0.857	0.00696		-	Phosphorylation__370 | Phosphorylation__375 | Phosphorylation__380 |	1	1	1	2	1	2.34e-05	3.95e-05	4.4	2324.24
SP110	Sp110 nuclear body protein	T287	GKKRKRCIWSTPKRRHKKKSL	CCD PhosphoSite	Not in TC	cdk', 'stp_consensus	-17.1463	-17.1434	-17.1753	-14.7485	-14.6957	-14.7983	-17.6907	-17.5802	-16.9555	-17.1675	-17.4433	-16.9705	-16.8771	-17.3245	-17.1992	0	0	0	1.9016	1.8976	1.9098	-0.5786	-0.4109	0.1951	-0.0278	-0.2794	0.2281	0.2622	-0.1612	0.0067	-2.66129	2.1342e-06	1.14456e-05	0.0601667	0.697875	0.801727	-0.0387667	0.737136	0.809757	-0.2752	0.235531	0.327415	-0.2538	0.212039	0.349199	0.0214	0.848693	0.896525	0	0	0	-0.1742	-0.1511	-0.1958	-0.2461	-0.1722	-0.1065	-0.1095	-0.0057	-0.0354	-0.0822	-0.0259	-0.0453	0.854	0.906	0.268			Phosphorylation_Q9HB58_287 | Phosphorylation_Q9HB58_296 |	1	1	1	1	0	0.06368	0.005598	1.79	1579.82
SP110	Sp110 nuclear body protein	S244	DKEDPQEMPHSPLGSMPEIRD	Rest	FALSE	stp_consensus	-15.4522	-15.5373	-15.5668	-15.66	-15.709	-15.7348	-15.6562	-15.4429	-15.5413	-15.5218	-15.3747	-15.4882	-15.3336	-15.4395	-15.3151	0	0	0	-0.7286	-0.7463	-0.6548	-0.2381	0.1203	0.0009	-0.0762	0.1831	0.1019	0.1116	0.1178	0.2822	0.154476	0.0722523	0.0912497	0.0988333	0.138755	0.273691	0.0572	0.379251	0.493987	-0.184067	0.0451161	0.0860814	-0.0280333	0.723611	0.812481	0.156033	0.0292527	0.0734945	0	0	0	-0.1742	-0.1511	-0.1958	-0.2461	-0.1722	-0.1065	-0.1095	-0.0057	-0.0354	-0.0822	-0.0259	-0.0453	1	0.86	0.862		-	Phosphorylation__244 | Phosphorylation__248 |	1	1	1	1	1	0.0002611	8.87e-05	2.79	2997.43
SP110	Sp110 nuclear body protein	S256	LGSMPEIRDNSPEPNDPEEPQ	Rest	FALSE	stp_consensus', 'krxxst_consensus	-14.5944	-14.5378	-14.4954	-15.0434	-14.9079	-15.0364	-14.5495	-14.6176	-14.712	-14.3551	-14.2844	-14.482	-14.5241	-14.451	-14.5634	0	0	0	-0.9531	-0.9252	-1.0131	0.0108	-0.0539	-0.2413	0.2327	0.2739	0.0366	0.0634	0.1067	-0.0374	0.369533	0.00146675	0.00268048	-0.139	0.0645597	0.16105	0.1687	0.0353293	0.0774141	-0.113533	0.132683	0.207536	-0.0838333	0.259228	0.402508	0.0297	0.59691	0.701525	0	0	0	-0.1742	-0.1511	-0.1958	-0.2461	-0.1722	-0.1065	-0.1095	-0.0057	-0.0354	-0.0822	-0.0259	-0.0453	0.885	0.881	0.258		-	Phosphorylation__248 | Phosphorylation__256 |	1	1	1	1	0	0.00725	0.001033	2.36	3087.38
SP110	Sp110 nuclear body protein	T271	DPEEPQEVSSTPSDKKGKKRK	Rest	Not in TC	stp_consensus	-16.8868	-16.6548	-16.2468	-15.7684	-15.6586	-15.8149	-15.5861	-16.7696	-16.3675	-17.0377	-16.9081	-16.7292	-16.567	-17.0879	-16.7404	0	0	0	0.5947	0.4227	-0.0566	1.2666	-0.0889	-0.1454	-0.1576	-0.2328	-0.4592	0.3128	-0.4131	-0.4631	-0.493754	0.113945	0.138631	0.0932333	0.52304	0.666845	-0.295533	0.10519	0.182693	0.557367	0.106121	0.173053	0.355067	0.288512	0.433839	-0.2023	0.308914	0.429176	0	0	0	-0.1742	-0.1511	-0.1958	-0.2461	-0.1722	-0.1065	-0.1095	-0.0057	-0.0354	-0.0822	-0.0259	-0.0453	0.881	0.896	0.051			Phosphorylation__269 | Phosphorylation__271 | Phosphorylation_Q9HB58_273 |	1	1	1	1	1	0.0007612	0.0001547	3.94	3598.67
RFLNB	Refilin-B	S71	DAAAATPAAPSPASLPLAPGC	Rest	FALSE	stp_consensus	-16.5729	-16.7848	-16.5245	-15.289	-15.14	-15.1916	-15.7029	-16.0921	-14.9929	-16.7524	-16.6646	-16.5963	-16.6909	-16.4504	-16.7371	0	0	0	0.7731	1.084	0.8575	0.8359	0.7186	1.5069	-0.1862	0.1407	-0.0486	-0.125	0.3543	-0.182	-0.389076	0.169424	0.199894	0.0449667	0.611112	0.736011	-0.0437	0.607212	0.7026	1.03017	0.00641272	0.0181101	1.03143	0.00588343	0.0267854	0.00126667	0.990104	0.992805	0	0	0	0.1151	0.1099	0.1452	-0.0166	-0.0909	0.1779	-0.1591	-0.1576	-0.0409	-0.1261	-0.2054	-0.1365	0.85	0.848	0.869		FAM101_http://pfam.xfam.org/family/PF15068_0	Phosphorylation__71 | Phosphorylation__74 |	1	1	1	2	0	9.41e-07	3.95e-05	4.96	3437.75
RFLNB	Refilin-B	S6	MVGRLSLQDVPELVDA	CCD PhosphoSite	FALSE	aurora', 'krxst_consensus	-17.2798	-17.4103	-17.0684	-15.5462	-15.5561	-15.6274	-17.1937	-17.2928	-16.9311	-17.3015	-17.3271	-17.3115	-17.06	-17.1016	-17.095	0	0	0	1.2159	1.2833	0.9565	0.052	0.1434	0.1126	-0.0283	0.1037	-0.2199	0.2128	0.3287	0.0039	-1.56264	1.26243e-06	7.96494e-06	0.227833	0.000806672	0.00920728	-0.0605333	0.505375	0.61331	-0.0536667	0.599961	0.684405	0.113633	0.394253	0.538296	0.1673	0.0917786	0.173084	0	0	0	0.1151	0.1099	0.1452	-0.0166	-0.0909	0.1779	-0.1591	-0.1576	-0.0409	-0.1261	-0.2054	-0.1365	0.513	0.717	0.9		FAM101_http://pfam.xfam.org/family/PF15068_0	Phosphorylation__6 |	1	1	1	1	0	8.93e-05	3.95e-05	3.65	2115.16
TTC28	Tetratricopeptide repeat protein 28	S2108	SSKGSISTPNSPVKMTLIPSP	Rest	FALSE	cdk', 'stp_consensus	-15.599	-15.5501	-15.6298	-14.7621	-14.6609	-14.7955	-15.498	-15.6535	-15.4981	-15.369	-15.3634	-15.3025	-15.1038	-15.1694	-15.1209	0	0	0	0.3402	0.3401	0.3672	0.0669	-0.0774	0.1071	0.2234	0.2072	0.3505	0.4882	0.4006	0.5394	-0.810382	1.22728e-05	4.39904e-05	0.2136	0.00201037	0.0165274	0.248	0.00152844	0.00735608	-0.4185	0.000444365	0.00248518	0.0431	0.551873	0.676498	0.4616	2.3658e-05	0.000697646	0	0	0	-0.1668	-0.0387	-0.0308	-0.1441	-0.0518	-0.286	0.1724	0.3509	0.1476	0.0477	0.2963	0.226	0.779	0.793	0.0752		-	Phosphorylation__2102 | Phosphorylation__2104 | Phosphorylation__2105 | Phosphorylation__2108 | Phosphorylation_Q96AY4_2113 | Phosphorylation__2117 |	1	1	1	1	0	0.003787	0.0005775	2.19	1774.96
TTC28	Tetratricopeptide repeat protein 28	S28	ARSRRRREPESPPASAPIPLF	Rest	FALSE	stp_consensus	-15.6968	-15.6817	-15.7581	-15.3311	-15.2875	-15.3879	-15.6944	-15.4149	-15.4758	-15.5838	-15.6533	-15.5507	-15.6163	-15.6201	-15.5262	0	0	0	-0.1463	-0.1701	-0.1093	-0.0317	0.2927	0.2577	0.1064	0.0489	0.2307	0.0735	0.0815	0.2625	-0.19289	0.0618387	0.0790437	0.0084	0.873671	0.924984	0.116267	0.0625591	0.121471	0.0591667	0.512058	0.605607	0.183833	0.0716283	0.159794	0.124667	0.0449487	0.101281	0	0	0	-0.1668	-0.0387	-0.0308	-0.1441	-0.0518	-0.286	0.1724	0.3509	0.1476	0.0477	0.2963	0.226	1	0.877	0.743		-	Phosphorylation_Q96AY4_20 | Phosphorylation__28 | Phosphorylation__32 |	1	1	1	1	0	1.4e-06	3.95e-05	4.27	2634.31
TTC28	Tetratricopeptide repeat protein 28	S1372	SMTSLFSNTVSPTQDGTSSLP	CCD PhosphoSite	Not in TC	stp_consensus	-17.6958	-17.641	-17.5065	-16.4183	-16.4358	-16.6147	-17.648	-17.5664	-17.5622	-17.5317	-17.1545	-17.5319	-17.8869	-17.5363	-17.5149	0	0	0	0.7362	0.613	0.3864	0.0137	0.1005	-0.0803	0.1575	0.507	-0.0021	-0.1981	0.1247	0.0221	-1.10259	1.83869e-06	1.03249e-05	-0.24	0.121679	0.250281	0.2084	0.101698	0.177778	0.0538333	0.633478	0.713133	0.0222333	0.766393	0.844321	-0.0316	0.777704	0.843026	0	0	0	-0.1668	-0.0387	-0.0308	-0.1441	-0.0518	-0.286	0.1724	0.3509	0.1476	0.0477	0.2963	0.226	0.929	0.876	0.749			Phosphorylation__1372 | Phosphorylation__1374 | Phosphorylation__1379 | Phosphorylation__1380 |	1	1	1	1	0	2.47e-09	3.95e-05	5.84	3072.4
INTS9	Integrator complex subunit 9	S572	PTSGKKRKRVSDDVPDCKVLK	Rest	Not in TC	krxst_consensus', 'krxxst_consensus	-15.9341	-15.643	-15.8381	-14.6513	-14.7397	-14.7481	-15.0677	-14.8129	-14.9586	-15.3983	-15.2966	-15.3105	-15.6338	-15.4104	-15.4332	0	0	0	0.7892	0.3521	0.624	0.8323	0.856	0.8548	0.5293	0.3669	0.5508	0.2933	0.2525	0.4354	-0.233357	0.0239344	0.0332033	-0.157333	0.0600796	0.153486	0.469933	0.000571291	0.0037195	0.546067	0.000755866	0.00362273	0.858667	8.01603e-05	0.00141874	0.3126	0.0115822	0.0368716	0	0	0	0.1124	0.077	0.0449	0.2041	0.094	0.016	0.0864	0.1167	0.0014	0.0744	0.0117	0.0069	0.938	0.818	0.809			Phosphorylation_Q9NV88_564 | Acetylation_Q9NV88_566 | Ubiquitylation_Q9NV88_569 | Phosphorylation_Q9NV88_572 | Ubiquitylation_Q9NV88_579 | Ubiquitylation_Q9NV88_582 |	1	1	1	1	1	8.34e-05	3.95e-05	4.05	1878.93
LIMK2	LIM domain kinase 2	S298	NSISKSPGPSSPKEPLLFSRD	Rest	Not in TC	stp_consensus	-15.7124	-15.6887	-15.5659	-15.1746	-15.0526	-15.1384	-15.5054	-15.5171	-15.5599	-15.5021	-15.3311	-15.4338	-15.1744	-15.219	-15.2122	0	0	0	0.0301	0.0775	-0.0467	0.1729	0.1976	-0.0186	0.2038	0.3781	0.1554	0.531	0.4897	0.3843	-0.405632	0.000317478	0.000701227	0.220467	0.00509684	0.0294918	0.233333	0.00954918	0.0281707	-0.3256	0.000504414	0.0027134	0.1282	0.0903615	0.190669	0.4538	6.60503e-05	0.00124979	0	0	0	0.1299	0.2093	0.164	-0.0254	-0.0899	-0.0496	-0.1785	-0.1548	-0.1413	-0.058	-0.0075	-0.1171	0.973	0.884	0.587			Ubiquitylation_P53671_292 | Phosphorylation__289 | Phosphorylation__291 | Phosphorylation__293 | Phosphorylation_P53671_297 | Phosphorylation__298 | Ubiquitylation_P53671_300 |	1	1	1	1	1	0.002398	0.0003896	2.72	2287.23
LIMK2	LIM domain kinase 2	S289	LRRRSLRRSNSISKSPGPSSP	CCD PhosphoSite	FALSE	krxxst_consensus	-13.104	-13.0307	-13.0416	-15.2057	-14.982	-15.0793	-13.6127	-13.6285	-13.5264	-13.4434	-13.4317	-13.5053	-13.4449	-13.3283	-13.3151	0	0	0	-2.6102	-2.5082	-2.5108	-0.5428	-0.5719	-0.5094	-0.3459	-0.3805	-0.4405	-0.3479	-0.2777	-0.243	1.49977	2.74134e-07	3.1921e-06	0.0973667	0.107921	0.230263	-0.401367	7.81718e-05	0.00105692	-0.226433	0.00996254	0.025728	-0.530433	6.64192e-05	0.00125896	-0.304	0.000815622	0.00584662	0	0	0	0.1299	0.2093	0.164	-0.0254	-0.0899	-0.0496	-0.1785	-0.1548	-0.1413	-0.058	-0.0075	-0.1171	0.841	0.851	0.305		-	Ubiquitylation_P53671_292 | Phosphorylation__283 | Phosphorylation__287 | Phosphorylation__289 | Phosphorylation__291 | Phosphorylation__293 | Phosphorylation_P53671_297 | Phosphorylation__298 |	1	1	1	1	1	0.06998	0.006159	2.34	1479.82
KLF16	Krueppel-like factor 16	T182	DELARHHRTHTGEKRFSCPLC	CCD PhosphoSite	Not in TC	krxxst_consensus	-15.6274	-15.5005	-15.5922	-13.4884	-13.4903	-13.5321	-15.627	-15.7154	-15.3881	-15.1434	-15.1876	-15.1868	-15.1774	-15.194	-15.2443	0	0	0	1.6768	1.4894	1.6196	-0.0337	-0.189	0.1795	0.4774	0.3334	0.4287	0.443	0.3265	0.3785	-2.0732	1.08978e-07	2.03073e-06	-0.0326333	0.47809	0.628846	0.400767	0.000117275	0.00132405	-0.3716	0.00536755	0.0156992	-0.00346667	0.972418	0.98296	0.368133	0.000199263	0.00242352	0	0	0	0.2648	0.3279	0.2705	0.5806	0.4327	0.1365	-0.4237	-0.4804	-0.3914	0.0387	-0.0126	-0.0198	0.503	0.405	0.216		zf-C2H2_http://pfam.xfam.org/family/PF00096_5	Phosphorylation_Q9BXK1_180 | Phosphorylation_Q9BXK1_182 | Phosphorylation__188 |	9	42	1	1	0	0.009637	0.001323	3.15	1360.71
KLF16	Krueppel-like factor 16	S[89-114]		-	Not in TC		-15.1949	-15.1812	-15.2885				-15.1122	-15.3814	-15.1583	-15.4282	-15.4838	-15.3781	-15.0973	-15.1694	-15.1565	0	0	0	-0.3742	-0.3838	-0.2239	0.0485	-0.1742	0.1055	-0.2399	-0.282	-0.0664	0.0906	0.0318	0.1625	0	0	0	0.288967	0.000536946	0.00710926	-0.2085	0.00688708	0.0218782	0	0	0	0	0	0	0.0804667	0.166129	0.269315	0	0	0	0.2648	0.3279	0.2705	0.5806	0.4327	0.1365	-0.4237	-0.4804	-0.3914	0.0387	-0.0126	-0.0198							1	1	2	3	0	1.86e-08	3.95e-05	5.33	2499.14
KLF16	Krueppel-like factor 16	S108	ASPASSSSAASSPSSGRAPGA	Rest	Not in TC	-	-15.5755	-15.3144	-15.5236	-15.8677	-15.8413	-16.0191	-15.4864	-15.4952	-15.2966	-15.7394	-15.8143	-15.8048	-15.8698	-15.8054	-15.9649	0	0	0	-0.8186	-1.1047	-0.9883	0.055	-0.1549	0.2023	-0.1705	-0.4794	-0.2579	-0.3012	-0.471	-0.4108	0.483311	0.000739783	0.00146824	-0.0938667	0.133616	0.266682	-0.315	0.00397814	0.014603	0.453967	0.000830059	0.0038761	0.0451	0.65104	0.757327	-0.408867	0.00133529	0.00812763	0	0	0	0.2648	0.3279	0.2705	0.5806	0.4327	0.1365	-0.4237	-0.4804	-0.3914	0.0387	-0.0126	-0.0198	1	0.869	0.76			Phosphorylation__99 | Phosphorylation__102 | Phosphorylation__103 | Phosphorylation__104 | Phosphorylation__105 | Phosphorylation__108 | Phosphorylation__109 | Phosphorylation__111 | Phosphorylation__112 |	1	1	1	1	0	0.02268	0.002372	2.31	2579.11
KLF16	Krueppel-like factor 16	S109	SPASSSSAASSPSSGRAPGAA	Rest	Not in TC	stp_consensus	-15.5755	-15.3144	-15.5236	-15.8677	-15.8413	-16.0191	-15.4864	-15.4952	-15.2966	-15.7394	-15.8143	-15.8048	-15.8698	-15.8054	-15.9649	0	0	0	-0.8186	-1.1047	-0.9883	0.055	-0.1549	0.2023	-0.1705	-0.4794	-0.2579	-0.3012	-0.471	-0.4108	0.483311	0.000739783	0.00146824	-0.0938667	0.133616	0.266682	-0.315	0.00397814	0.014603	0.453967	0.000830059	0.0038761	0.0451	0.65104	0.757327	-0.408867	0.00133529	0.00812763	0	0	0	0.2648	0.3279	0.2705	0.5806	0.4327	0.1365	-0.4237	-0.4804	-0.3914	0.0387	-0.0126	-0.0198	0.796	0.867	0.76			Phosphorylation__99 | Phosphorylation__102 | Phosphorylation__103 | Phosphorylation__104 | Phosphorylation__105 | Phosphorylation__108 | Phosphorylation__109 | Phosphorylation__111 | Phosphorylation__112 |	1	1	1	1	0	0.02268	0.002372	2.31	2579.11
KLF16	Krueppel-like factor 16	S224	PDLLRRPGARSTSPSDSLPCS	Rest	Not in TC	-	-16.4712	-16.5649	-16.7391	-16.3732	-16.3966	-16.4631	-16.6716	-16.444	-16.3881	-16.133	-16.424	-16.5203	-16.2266	-16.1172	-16.1669	0	0	0	-0.4421	-0.423	-0.2262	-0.2345	0.1468	0.3263	0.3316	0.1614	0.2421	0.2376	0.4677	0.6027	-0.0902421	0.335834	0.373979	0.188867	0.0967619	0.212743	0.232633	0.0771533	0.142915	-0.331	0.00723051	0.0198319	0.0905	0.416363	0.557894	0.4215	0.000779486	0.00569452	0	0	0	0.2648	0.3279	0.2705	0.5806	0.4327	0.1365	-0.4237	-0.4804	-0.3914	0.0387	-0.0126	-0.0198	1	0.765	0.718			Phosphorylation__224 | Phosphorylation__225 | Phosphorylation__226 | Phosphorylation__228 | Phosphorylation__230 | Phosphorylation__234 |	1	1	2	2	0	0.0004013	8.87e-05	3.6	3140.42
KLF16	Krueppel-like factor 16	T225	DLLRRPGARSTSPSDSLPCSL	Rest	Not in TC	krxst_consensus	-16.4712	-16.5649	-16.7391	-16.3732	-16.3966	-16.4631	-16.6716	-16.444	-16.3881	-16.133	-16.424	-16.5203	-16.2266	-16.1172	-16.1669	0	0	0	-0.4421	-0.423	-0.2262	-0.2345	0.1468	0.3263	0.3316	0.1614	0.2421	0.2376	0.4677	0.6027	-0.0902421	0.335834	0.373979	0.188867	0.0967619	0.212743	0.232633	0.0771533	0.142915	-0.331	0.00723051	0.0198319	0.0905	0.416363	0.557894	0.4215	0.000779486	0.00569452	0	0	0	0.2648	0.3279	0.2705	0.5806	0.4327	0.1365	-0.4237	-0.4804	-0.3914	0.0387	-0.0126	-0.0198	0.801	0.781	0.761			Phosphorylation__224 | Phosphorylation__225 | Phosphorylation__226 | Phosphorylation__228 | Phosphorylation__230 | Phosphorylation__234 |	1	1	2	2	0	0.0004013	8.87e-05	3.6	3140.42
KLF16	Krueppel-like factor 16	T/S[224-252]		-	Not in TC		-17.3122	-17.3388	-17.1499				-17.0661	-16.5506	-16.5321	-17.239	-17.2995	-17.096	-16.8408	-16.8124	-16.7651	0	0	0	-0.6354	-0.6353	-0.7498	0.2119	0.8141	0.5932	0.0666	0.0598	0.0772	0.4645	0.5463	0.4153	0	0	0	0.4054	0.000311148	0.00517199	0.0554667	0.492938	0.601859	0	0	0	0	0	0	0.460867	0.000143858	0.00197335	0	0	0	0.2648	0.3279	0.2705	0.5806	0.4327	0.1365	-0.4237	-0.4804	-0.3914	0.0387	-0.0126	-0.0198							1	1	1	1	0	6.82e-05	3.95e-05	4.03	3060.46
SLC16A2	Monocarboxylate transporter 8	S512	QRMFKKEQRDSSKDKMLAPDP	Rest	FALSE	krxst_consensus	-11.9813	-12.1832	-12.3165	-13.0687	-12.9582	-13.0548	-12.4918	-12.2521	-12.2375	-12.0061	-12.1014	-12.1925	-11.8659	-11.8511	-11.8416	0	0	0	-1.5383	-1.2829	-1.1687	-0.5446	-0.043	0.0544	-0.0314	0.1023	0.1473	0.1084	0.352	0.5055	0.700128	9.32413e-05	0.000243505	0.247133	0.00319854	0.0221112	0.0603333	0.539568	0.643745	-0.474267	0.000740821	0.00357199	-0.1668	0.180523	0.312476	0.307467	0.00777248	0.0272635	0	0	0	-0.0484	-0.1865	-0.0717	0.0946	-0.0257	0.0232	-0.0478	-0.1325	-0.1428	-0.108	-0.166	-0.1732	0.522	0.594	0.554		MFS_1_http://pfam.xfam.org/family/PF07690_0	-	1	1	1	1	1	0.01675	0.001863	2.47	1537.79
SLC16A2	Monocarboxylate transporter 8	T80	ESERVHEPEPTPTVETRGTAR	Rest	FALSE	stp_consensus	-15.3887	-15.4313	-15.3554	-14.2279	-14.2268	-14.196	-14.9974	-15.02	-14.8531	-15.8487	-15.8713	-15.8333	-15.7594	-15.8423	-15.8777	0	0	0	0.6786	0.6659	0.7049	0.3572	0.4371	0.4776	-0.4665	-0.4195	-0.4546	-0.3776	-0.3911	-0.4918	-0.739929	1.2479e-05	4.46297e-05	0.0246333	0.624025	0.745682	-0.4593	2.27243e-05	0.000502836	0.869633	6.96894e-06	0.000177527	0.434967	0.000457516	0.00459288	-0.434667	6.25436e-05	0.00120847	0	0	0	-0.0484	-0.1865	-0.0717	0.0946	-0.0257	0.0232	-0.0478	-0.1325	-0.1428	-0.108	-0.166	-0.1732	0.808	0.848	0.81		-	Phosphorylation_P36021_71 | Phosphorylation__80 | Phosphorylation_P36021_82 |	1	1	1	2	0	1.24e-05	3.95e-05	3.72	1875.92
SLC16A2	Monocarboxylate transporter 8	S532	PDPNGELLPGSPNPEEPI	CCD PhosphoSite	FALSE	stp_consensus	-15.6118	-15.5283	-15.6713	-14.5232	-14.4582	-14.5863	-15.9332	-15.9044	-15.6367	-15.7982	-15.8757	-15.802	-15.992	-15.6312	-15.7971	0	0	0	0.5984	0.5258	0.6224	-0.3556	-0.3503	0.01	-0.1931	-0.3269	-0.1074	-0.3872	-0.083	-0.0953	-1.30223	2.8051e-06	1.37842e-05	0.0185333	0.841992	0.905991	-0.2215	0.00573483	0.0191497	-0.018	0.884781	0.913276	-0.220967	0.055257	0.132401	-0.202967	0.0659833	0.134993	0	0	0	-0.0484	-0.1865	-0.0717	0.0946	-0.0257	0.0232	-0.0478	-0.1325	-0.1428	-0.108	-0.166	-0.1732	1	0.873	0.743		MFS_1_http://pfam.xfam.org/family/PF07690_0	-	1	1	1	2	0	0.0001059	6.87e-05	3.2	2784.3
MMTAG2	Multiple myeloma tumor-associated protein 2	S231	PERPRHHHHDSDSNSPCCKRR	Rest	FALSE	-	-14.6813	-14.6727	-14.7987	-14.7912	-14.6611	-14.7419	-15.093	-15.0807	-15.2535	-14.7052	-14.5719	-14.7535	-14.6979	-14.6041	-14.6278	0	0	0	-0.6074	-0.5377	-0.4092	-0.4458	-0.3821	-0.4794	-0.0305	0.1212	0.0684	-0.0236	0.0885	0.2014	-0.410971	0.000901014	0.00174482	0.0336	0.595659	0.724745	0.0407	0.563442	0.664401	-0.499133	0.000216671	0.00149924	-0.424833	0.00087276	0.00724001	0.0743	0.227974	0.341823	0	0	0	0.2368	0.0502	0.039	0.2509	0.1185	0.1054	0.3675	0.3593	0.4015	0.3712	0.1943	0.2393	1	0.928	0.872		-	Phosphorylation__231 | Phosphorylation__233 | Phosphorylation__235 |	1	1	1	2	0	2.42e-05	3.95e-05	3.9	2486
MMTAG2	Multiple myeloma tumor-associated protein 2	S235	RHHHHDSDSNSPCCKRRKRGH	Rest	FALSE	stp_consensus	-14.6813	-14.6727	-14.7987	-14.7912	-14.6611	-14.7419	-15.093	-15.0807	-15.2535	-14.7052	-14.5719	-14.7535	-14.6979	-14.6041	-14.6278	0	0	0	-0.6074	-0.5377	-0.4092	-0.4458	-0.3821	-0.4794	-0.0305	0.1212	0.0684	-0.0236	0.0885	0.2014	-0.410971	0.000901014	0.00174482	0.0336	0.595659	0.724745	0.0407	0.563442	0.664401	-0.499133	0.000216671	0.00149924	-0.424833	0.00087276	0.00724001	0.0743	0.227974	0.341823	0	0	0	0.2368	0.0502	0.039	0.2509	0.1185	0.1054	0.3675	0.3593	0.4015	0.3712	0.1943	0.2393	0.982	0.927	0.32		-	Phosphorylation__231 | Phosphorylation__233 | Phosphorylation__235 |	1	1	1	2	0	2.42e-05	3.95e-05	3.9	2486
MMTAG2	Multiple myeloma tumor-associated protein 2	S123	KGVDRLLGLGSASGSVGRVAM	Rest	Not in TC	-	-15.4904	-15.6139	-15.2475	-14.8728	-14.6367	-14.7952	-14.8102	-15.3437	-15.4496	-15.7066	-15.7289	-15.7225	-15.6421	-15.9297	-15.7903	0	0	0	0.118	0.4286	-0.0147	0.6462	0.2961	-0.2267	-0.2228	-0.0945	-0.4518	-0.1587	-0.2959	-0.5123	-0.432915	0.0377257	0.0502971	-0.0680333	0.387421	0.550168	-0.268733	0.0207915	0.0514167	0.5862	0.0126695	0.031123	0.249433	0.21275	0.349977	-0.336767	0.0174302	0.0497587	0	0	0	0.2368	0.0502	0.039	0.2509	0.1185	0.1054	0.3675	0.3593	0.4015	0.3712	0.1943	0.2393	1	0.777	0.309			Sumoylation__113 | Phosphorylation__123 | Phosphorylation__125 | Phosphorylation__127 |	1	1	2	2	0	0.0002986	8.87e-05	2.98	1557.83
MMTAG2	Multiple myeloma tumor-associated protein 2	S217	EHRRPAEATSSPTSPERPRHH	Rest	Not in TC	stp_consensus	-16.1031	-16.081	-16.1209	-15.7927	-15.7599	-15.857	-15.5278	-15.6547	-15.5681	-15.5903	-15.579	-15.8175	-15.8698	-15.8816	-15.787	0	0	0	-0.214	-0.2547	-0.2256	0.5411	0.4523	0.5281	0.5062	0.5225	0.3266	0.2263	0.2193	0.3644	0.21968	0.0112772	0.0167265	-0.183867	0.0410923	0.119373	0.4394	0.00046617	0.00322613	0.2626	0.00415252	0.0129125	0.518133	7.71597e-05	0.00139439	0.255533	0.00110275	0.00715897	0	0	0	0.2368	0.0502	0.039	0.2509	0.1185	0.1054	0.3675	0.3593	0.4015	0.3712	0.1943	0.2393	0.965	0.858	0.103			Phosphorylation__215 | Phosphorylation__216 | Phosphorylation__217 | Phosphorylation__219 | Phosphorylation__220 |	1	1	2	2	0	5.99e-05	3.95e-05	4.39	2203.02
MMTAG2	Multiple myeloma tumor-associated protein 2	S220	RPAEATSSPTSPERPRHHHHD	Rest	FALSE	cdk', 'stp_consensus	-13.6402	-13.5868	-13.6482	-14.9819	-14.9021	-14.9454	-14.0101	-14.0909	-13.909	-13.4451	-13.4905	-13.5866	-13.5469	-13.5836	-13.5432	0	0	0	-1.8442	-1.8702	-1.7675	-0.404	-0.4782	-0.2855	0.1885	0.1169	0.0848	0.0864	0.0232	0.1355	0.939804	3.11892e-06	1.49281e-05	-0.0505	0.356727	0.521429	0.117667	0.0730034	0.136863	-0.445433	0.000290765	0.00184574	-0.378267	0.000998138	0.00795082	0.0671667	0.187242	0.294661	0	0	0	0.2368	0.0502	0.039	0.2509	0.1185	0.1054	0.3675	0.3593	0.4015	0.3712	0.1943	0.2393	1	0.887	0.897		-	Phosphorylation__215 | Phosphorylation__216 | Phosphorylation__217 | Phosphorylation__219 | Phosphorylation__220 |	1	1	1	4	0	5.11e-06	3.95e-05	5.15	2123.06
MT1A	Metallothionein-1A	S28	SCKCKECKCTSCKKSCCSCCP	CCD PhosphoSite	Not in TC	krxxst_consensus	-14.4089	-14.6712	-14.2401	-12.6238	-12.2691	-12.575	-14.9446	-15.2013	-15.2422	-14.743	-15.2373	-14.8572	-14.5102	-14.9198	-15.0116	0	0	0	1.3462	1.911	1.2447	-0.5699	-0.5043	-1.0267	-0.3407	-0.5456	-0.5939	-0.1083	-0.2287	-0.741	-2.6401	1.46859e-07	2.32469e-06	0.131967	0.451996	0.607778	-0.505767	0.0115726	0.0326083	-0.3155	0.0724233	0.126254	-0.6893	0.00133596	0.00976787	-0.3738	0.0444007	0.100217	0	0	0	-0.1426	-0.0276	-0.3877	-0.0021	-0.2486	-1.4711	-0.7543	-0.2007	-0.9296	-0.5952	-0.3054	-0.5372	0.327	0.496	0.281			-	4	13	1	2	1	0.0564	0.005137	2.42	1775.94
MT1A	Metallothionein-1A	2020-01-01		-	Not in TC		-18.5168	-18.7935	-18.297				-17.984	-18.8149	-19.2744	-19.3316	-20.2123	-19.7373	-19.146	-19.4373	-19.8369	0	0	0	0.7919	1.3548	0.7634	0.4987	0.0044	-1.0021	-0.8214	-1.3983	-1.417	-0.6362	-0.6239	-1.5094	0	0	0	0.287	0.281424	0.444832	-1.22463	0.00074722	0.00448603	0	0	0	0	0	0	-0.937633	0.00145573	0.00863821	0	0	0	-0.1426	-0.0276	-0.3877	-0.0021	-0.2486	-1.4711	-0.7543	-0.2007	-0.9296	-0.5952	-0.3054	-0.5372							1	1	1	1	0	0.05787	0.005281	1.27	2899.15
KRIT1	Krev interaction trapped protein 1	S22	VAVIRPKNTASLNSREYRAKS	CCD PhosphoSite	FALSE	-	-15.785	-15.8808	-15.7317	-16.6418	-16.6879	-16.8224	-15.4543	-15.2436	-15.4038	-15.858	-15.8397	-15.8579	-15.7741	-15.6425	-15.5511	0	0	0	-1.4041	-1.4054	-1.6004	0.2966	0.6631	0.3033	-0.0796	0.0616	-0.1029	0.0039	0.2583	0.2112	1.35013	9.63511e-07	6.63727e-06	0.195967	0.0164181	0.0635183	-0.0527	0.371718	0.486377	0.288667	0.0128929	0.0315617	0.431933	0.00110789	0.0085507	0.143267	0.0860043	0.164905	0	0	0	0.022	0.0541	0.0604	0.0554	0.0552	0.0945	-0.145	-0.136	-0.1891	-0.1058	-0.1651	-0.2234	0.115	0.218	0.578		NUDIX_5_http://pfam.xfam.org/family/PF16705_0	Phosphorylation__22 | Phosphorylation__32 |	1	1	1	1	0	0.03823	0.003648	2.15	1246.61
CASP2	Caspase-2	S157	SCPLYKKLRLSTDTVEHSLDN	CCD PhosphoSite	Not in TC	krxst_consensus	-16.0204	-16.0367	-16.071	-13.7479	-13.8357	-13.8129	-15.7971	-15.9754	-15.6528	-15.9434	-15.7636	-15.8232	-15.9094	-15.864	-15.9337	0	0	0	1.8033	1.6719	1.8117	0.1892	0.0872	0.3936	0.0704	0.2936	0.2711	0.1041	0.1926	0.1679	-2.00959	1.23574e-07	2.1466e-06	-0.0589667	0.342539	0.508138	0.1993	0.0124297	0.0344993	0.0939333	0.327097	0.426421	0.234267	0.0365362	0.0984201	0.140333	0.0190959	0.0532277	0	0	0	0.2674	0.2709	0.2774	0.3935	0.3283	0.3141	-0.0799	0.0576	0.0286	-0.0234	-0.1451	-0.1427	0.982	0.838	0.751	14-3-3_phosphopocket:0		Phosphorylation_P42575_151 | Ubiquitylation_P42575_153 | Phosphorylation__157 | Phosphorylation__158 | Phosphorylation__160 | Phosphorylation__164 |	1	1	1	1	1	0.0001154	6.87e-05	4.03	2416.27
CASP2	Caspase-2	S340	DQQDGKNHAGSPGCEESDAGK	Rest	FALSE	stp_consensus	-16.3998	-16.292	-16.4976	-14.5807	-14.6356	-14.6951	-15.5054	-15.4006	-15.4507	-17.2188	-17.1581	-17.0025	-16.3286	-16.4051	-16.2969	0	0	0	1.3273	1.1079	1.3376	0.8603	0.9173	1.0223	-0.8256	-0.8456	-0.4816	0.0642	-0.0932	0.2312	-0.815108	4.50851e-06	1.98293e-05	0.782933	6.70203e-06	0.000517569	-0.73	2.70195e-05	0.000561554	0.8913	2.32208e-06	0.000101337	0.944233	5.57265e-06	0.000274289	0.0529333	0.447814	0.567748	0	0	0	0.2674	0.2709	0.2774	0.3935	0.3283	0.3141	-0.0799	0.0576	0.0286	-0.0234	-0.1451	-0.1427	1	0.857	0.582		Peptidase_C14_http://pfam.xfam.org/family/PF00656_0	Ubiquitylation_P42575_335 | Phosphorylation__340 |	1	1	1	1	0	1.71e-07	3.95e-05	5.84	2203.99
LRATD2	Protein LRATD2	T289	EEGDSNVARTTPPPGRPPAPS	Rest	Not in TC	stp_consensus', 'krxst_consensus	-13.556	-13.4313	-13.4033	-14.4899	-14.346	-14.4829	-14.2226	-14.2134	-14.0056	-13.569	-13.5776	-13.6397	-13.781	-13.5981	-13.6184	0	0	0	-1.4232	-1.4562	-1.5401	-0.7007	-0.7562	-0.6269	-0.0196	-0.1258	-0.2131	-0.232	-0.1469	-0.1845	0.292405	0.010402	0.0155699	-0.0704	0.285656	0.449311	-0.1319	0.0589634	0.115906	-0.481367	0.000987557	0.00438395	-0.683667	0.000101295	0.00163893	-0.2023	0.022529	0.0602828	0	0	0	-0.2724	-0.2904	-0.3257	-0.2654	-0.3212	-0.3952	-0.162	-0.0539	-0.172	0.0037	0.0141	-0.0733	0.861	0.857	0.739			Phosphorylation__283 | Phosphorylation__288 | Phosphorylation__289 | Phosphorylation__299 |	1	1	1	4	0	3.54e-07	3.95e-05	5.41	2712.25
ZNF512B	Zinc finger protein 512B	T318	VSRPIAISRHTPPCKMVLLTR	CCD PhosphoSite	Not in TC	stp_consensus', 'krxst_consensus	-15.6127	-15.6158	-15.5083	-13.9612	-14.0395	-14.0591	-15.5473	-15.7461	-15.5471	-15.2513	-15.1317	-15.2269	-15.4035	-15.445	-15.5845	0	0	0	1.1766	1.0422	0.9977	0.0312	-0.1044	-0.0634	0.3548	0.5046	0.3047	0.2022	0.1908	-0.0457	-1.59359	1.87476e-07	2.61776e-06	-0.274367	0.00326812	0.0223628	0.375633	0.000300037	0.00241588	-0.135833	0.146953	0.22413	-0.0345667	0.67371	0.774091	0.101267	0.15981	0.261657	0	0	0	-0.1697	-0.1732	-0.0884	-0.1994	-0.1503	-0.1533	0.208	0.3149	0.2521	0.1882	0.0971	0.2628	0.887	0.76	0.487			-	1	1	1	1	0	0.003785	0.0005775	3.03	1427.74
EAF1	ELL-associated factor 1	S158	PTKPPVGPKTSPLKDNPSPEP	Rest	TRUE	cdk', 'stp_consensus', 'krxst_consensus	-14.0842	-14.3321	-14.1188	-14.0943	-13.9878	-14.0102	-13.7511	-13.7406	-13.8283	-14.4766	-14.4277	-14.4035	-13.9617	-14.0298	-13.9393	0	0	0	-0.4887	-0.1886	-0.342	0.2989	0.6174	0.2659	-0.399	-0.0751	-0.2615	0.1155	0.3222	0.21	0.257409	0.00452387	0.00731086	0.459	2.34513e-05	0.00110032	-0.257567	0.00989828	0.0289169	0.2036	0.0103203	0.0264619	0.405033	0.0019469	0.0125438	0.201433	0.0296977	0.074182	0	0	0	0.3745	0.2646	0.2464	0.3128	0.2098	0.1249	-0.0401	-0.0032	0.0018	0.2236	0.0847	0.1974	1	0.828	0.0261		-	Acetylation_Q96JC9_150 | Phosphorylation__157 | Phosphorylation__158 | Phosphorylation__165 |	1	1	1	1	1	0.0006747	0.0001398	3.64	3066.56
EAF1	ELL-associated factor 1	S165	PKTSPLKDNPSPEPQLDDIKR	Rest	TRUE	stp_consensus	-14.0842	-14.3321	-14.1188	-14.0943	-13.9878	-14.0102	-13.7511	-13.7406	-13.8283	-14.4766	-14.4277	-14.4035	-13.9617	-14.0298	-13.9393	0	0	0	-0.4887	-0.1886	-0.342	0.2989	0.6174	0.2659	-0.399	-0.0751	-0.2615	0.1155	0.3222	0.21	0.257409	0.00452387	0.00731086	0.459	2.34513e-05	0.00110032	-0.257567	0.00989828	0.0289169	0.2036	0.0103203	0.0264619	0.405033	0.0019469	0.0125438	0.201433	0.0296977	0.074182	0	0	0	0.3745	0.2646	0.2464	0.3128	0.2098	0.1249	-0.0401	-0.0032	0.0018	0.2236	0.0847	0.1974	0.92	0.764	0.596		-	Phosphorylation__157 | Phosphorylation__158 | Phosphorylation__165 |	1	1	1	1	1	0.0006747	0.0001398	3.64	3066.56
MT1F	Metallothionein-1F	S28	SCKCKECKCTSCKKSCCSCCP	CCD PhosphoSite	Not in TC	krxxst_consensus	-14.4089	-14.6712	-14.2401	-12.6238	-12.2691	-12.575	-14.9446	-15.2013	-15.2422	-14.743	-15.2373	-14.8572	-14.5102	-14.9198	-15.0116	0	0	0	1.3462	1.911	1.2447	-0.5699	-0.5043	-1.0267	-0.3407	-0.5456	-0.5939	-0.1083	-0.2287	-0.741	-2.6401	1.46859e-07	2.32469e-06	0.131967	0.451996	0.607778	-0.505767	0.0115726	0.0326083	-0.3155	0.0724233	0.126254	-0.6893	0.00133596	0.00976787	-0.3738	0.0444007	0.100217	0	0	0	-0.2533	-0.0673	-0.1643	-0.1039	-0.2936	-1.2096	-0.1105	0.0125	-0.1585	-0.3896	-0.2725	-0.3282	0.451	0.515	0.304			Phosphorylation_P04733_35 |	4	13	1	2	1	0.0564	0.005137	2.42	1775.94
SPRED2	Sprouty-related, EVH1 domain-containing protein 2	S206	QPMPRPYRQVSFPDDDEEIVR	Rest	FALSE	krxxst_consensus	-14.56	-14.5492	-14.5999	-15.145	-15.1218	-15.2008	-14.869	-14.8109	-14.9183	-14.2951	-14.215	-14.3226	-14.357	-14.486	-14.5248	0	0	0	-1.092	-1.1329	-1.0766	-0.3432	-0.2358	-0.3431	0.2583	0.3547	0.3006	0.196	0.0832	0.1056	0.289803	0.002139	0.00374627	-0.178367	0.0202337	0.0734683	0.292133	0.000691202	0.00422975	-0.410133	0.000600671	0.00307184	-0.296367	0.0017779	0.0118401	0.113767	0.0900814	0.170695	0	0	0	-0.1727	-0.1876	-0.1748	-0.2199	-0.2738	-0.2418	0.2404	0.1814	0.2129	0.2052	0.1056	0.1949	0.832	0.838	0.334		KBD_https://www.uniprot.org/uniprot/Q7Z698_0	Phosphorylation_Q7Z698_206 |	1	1	1	2	0	0.0001613	6.87e-05	3.68	1932.89
TXNL4B	Thioredoxin-like protein 4B	S132	GAMRGKLIVQSPIDPKNIPKY	CCD PhosphoSite	Not in TC	stp_consensus	-17.5481	-17.3937	-17.3032	-14.787	-14.8251	-14.8407	-17.9035	-17.6271	-17.3655	-17.3316	-17.5462	-17.2488	-17.2439	-17.2771	-17.3018	0	0	0	2.2639	2.0155	1.9944	-0.3896	-0.2074	-0.0869	0.2099	-0.132	0.0777	0.2972	0.1366	0.0319	-2.81445	1.44578e-07	2.31693e-06	0.101267	0.236481	0.395316	0.0394667	0.691037	0.772324	-0.357767	0.0304545	0.062797	-0.217033	0.17159	0.301874	0.140733	0.0808038	0.157382	0	0	0	0.1415	0.1276	0.1758	0.1458	0.2767	0.2052	-0.0222	0.0417	0.0609	-0.1407	-0.021	-0.0997	0.124	0.453	0.166		DIM1_http://pfam.xfam.org/family/PF02966_0	Ubiquitylation_Q9NX01_127 | Phosphorylation__132 | Ubiquitylation_Q9NX01_137 | Ubiquitylation_Q9NX01_141 |	1	1	1	1	0	0.0005514	0.0001147	2.91	1798.04
ARHGAP23	Rho GTPase-activating protein 23	S1393	MLAVRLRRPLSPETRRRRSSW	Rest	FALSE	stp_consensus', 'krxxst_consensus	-13.5435	-13.4875	-13.5769	-13.8836	-13.8474	-13.8673	-13.7467	-13.5742	-13.6153	-13.5018	-13.4653	-13.4025	-13.568	-13.5357	-13.5683	0	0	0	-0.8131	-0.8893	-0.738	-0.2374	-0.0608	-0.063	0.0351	0.0427	0.1977	-0.0315	-0.0282	0.0392	0.220709	0.0133011	0.0194437	-0.1008	0.0627977	0.158291	0.0794333	0.177793	0.275518	-0.0880667	0.21375	0.302795	-0.109433	0.161142	0.289121	-0.0213667	0.666946	0.760861	0	0	0	0.075	0.0997	-0.0995	0.041	0.0549	0.0198	-0.0355	0.0022	-0.0893	-0.1163	-0.0308	-0.0769	1	0.868	0.00306		-	Phosphorylation__1393 | Phosphorylation_Q9P227_1396 |	1	1	1	3	0	0.06095	0.005432	2.05	1339.71
ARHGAP23	Rho GTPase-activating protein 23	S361	SDDYLSRATRSAEALGPGALV	Rest	FALSE	-	-14.2038	-14.1664	-14.092	-14.1249	-14.1491	-14.2152	-14.5666	-14.5382	-14.5133	-14.3235	-14.4118	-14.2671	-14.2836	-14.3872	-14.2826	0	0	0	-0.4005	-0.5194	-0.578	-0.3969	-0.3459	-0.4459	-0.1262	-0.2248	-0.1518	-0.0867	-0.2008	-0.16	-0.376308	0.000367284	0.000797154	0.0163333	0.78198	0.863331	-0.180067	0.018563	0.0470907	-0.221567	0.00673998	0.0187875	-0.3853	0.000420669	0.00432142	-0.163733	0.0208088	0.0567978	0	0	0	0.075	0.0997	-0.0995	0.041	0.0549	0.0198	-0.0355	0.0022	-0.0893	-0.1163	-0.0308	-0.0769	1	0.855	0.277		-	Phosphorylation__351 | Phosphorylation__359 | Phosphorylation__361 |	1	1	1	2	0	1.29e-06	3.95e-05	6.49	1788.86
ARHGAP23	Rho GTPase-activating protein 23	S372	AEALGPGALVSPRFERCGWAS	Rest	FALSE	stp_consensus	-14.0456	-14.0033	-13.9408	-13.9403	-13.9635	-14.0112	-14.3621	-14.3233	-14.3108	-14.1278	-14.1994	-14.0606	-14.1031	-14.1926	-14.0987	0	0	0	-0.3692	-0.4924	-0.521	-0.3506	-0.2941	-0.3947	-0.0888	-0.1756	-0.0966	-0.0645	-0.1694	-0.1274	-0.360415	0.000407464	0.000871907	-0.0022	0.968982	0.981744	-0.1327	0.0552289	0.110269	-0.2006	0.00958296	0.0249157	-0.3355	0.000873882	0.0072459	-0.1349	0.0386301	0.0904848	0	0	0	0.075	0.0997	-0.0995	0.041	0.0549	0.0198	-0.0355	0.0022	-0.0893	-0.1163	-0.0308	-0.0769	0.929	0.842	0.0671		-	Phosphorylation__372 |	1	1	1	1	0	6.54e-08	3.95e-05	5.26	1708.9
ARHGAP23	Rho GTPase-activating protein 23	S611	CSSIKAGRRSSYLLAITTERS	Rest	FALSE	krxst_consensus', 'krxxst_consensus	-13.7775	-13.774	-13.8602	-13.8566	-13.781	-13.8238	-13.914	-14.0377	-13.9922	-13.873	-13.9459	-13.7603	-13.9308	-13.878	-13.8421	0	0	0	-0.5512	-0.5347	-0.4103	-0.1706	-0.2378	-0.1566	-0.102	-0.1513	0.1232	-0.1603	-0.084	0.0486	-0.160839	0.0363319	0.0486116	-0.0239	0.700807	0.803806	-0.0558333	0.407429	0.521302	-0.0976667	0.149383	0.227206	-0.1774	0.028328	0.0816758	-0.0797333	0.162952	0.265597	0	0	0	0.075	0.0997	-0.0995	0.041	0.0549	0.0198	-0.0355	0.0022	-0.0893	-0.1163	-0.0308	-0.0769	1	0.866	0.00164		-	Phosphorylation__602 | Phosphorylation__603 | Phosphorylation__610 | Phosphorylation__611 | Phosphorylation__612 | Phosphorylation_Q9P227_617 | Phosphorylation_Q9P227_621 |	1	1	1	2	0	0.0001192	6.87e-05	3.5	1637.85
ARHGAP23	Rho GTPase-activating protein 23	S423	DLGYIGYRSYSPSFQRRTGLL	Rest	FALSE	stp_consensus', 'krxxst_consensus	-15.2754	-15.0718	-15.1732	-14.5279	-14.488	-14.5835	-15.5181	-15.493	-15.4616	-15.3122	-14.9581	-15.1038	-15.2807	-15.1241	-15.3268	0	0	0	0.2572	0.0388	0.127	-0.2769	-0.3953	-0.313	-0.0433	0.1342	0.0926	-0.0123	-0.0324	-0.123	-0.957725	9.1993e-07	6.42748e-06	-0.119167	0.263193	0.425443	0.0487667	0.634683	0.725473	-0.247033	0.0100908	0.0259756	-0.317433	0.00315407	0.0175155	-0.0704	0.385976	0.507468	0	0	0	0.075	0.0997	-0.0995	0.041	0.0549	0.0198	-0.0355	0.0022	-0.0893	-0.1163	-0.0308	-0.0769	0.912	0.772	0.333		-	Phosphorylation__423 |	1	1	1	1	0	0.01591	0.001781	2.31	1355.63
ARHGAP23	Rho GTPase-activating protein 23	S517	RQMNLGFGDESPEPEASGRGE	CCD PhosphoSite	Not in TC	stp_consensus	-16.0425	-16.1296	-15.9887	-14.7973	-14.7321	-14.8297	-16.1632	-16.3291	-16.2687	-16.3229	-16.2178	-16.1686	-16.0782	-16.0131	-15.8057	0	0	0	0.7476	0.8466	0.6913	-0.1549	-0.1736	-0.3046	-0.287	-0.0677	-0.1566	-0.0427	0.1364	0.2136	-1.46731	1.47866e-07	2.32993e-06	0.270767	0.0119424	0.0515434	-0.182833	0.0229641	0.0553078	-0.288	0.0151721	0.0359191	-0.200067	0.0287488	0.0824307	0.0879333	0.310318	0.430631	0	0	0	0.075	0.0997	-0.0995	0.041	0.0549	0.0198	-0.0355	0.0022	-0.0893	-0.1163	-0.0308	-0.0769	0.513	0.822	0.105			Phosphorylation__517 |	1	1	1	1	0	0.0008405	0.0001547	2.47	2306
ARHGAP23	Rho GTPase-activating protein 23	S623	LLAITTERSKSCDDGLNTFRD	Rest	TRUE	krxxst_consensus	-15.3011	-15.3855	-15.4071	-15.068	-14.9993	-15.0724	-15.3991	-15.2491	-15.2263	-15.186	-15.2049	-14.961	-15.0938	-15.1145	-15.2909	0	0	0	-0.2718	-0.1712	-0.1382	-0.1321	0.1623	0.1562	0.1085	0.2011	0.4693	0.2003	0.2909	0.1467	-0.244946	0.0100334	0.0150706	-0.0491	0.581005	0.714006	0.247267	0.0140565	0.0379944	-0.1251	0.167506	0.249329	0.0730667	0.345435	0.49163	0.198167	0.0212172	0.0576985	0	0	0	0.075	0.0997	-0.0995	0.041	0.0549	0.0198	-0.0355	0.0022	-0.0893	-0.1163	-0.0308	-0.0769	0.991	0.824	0.207		-	Phosphorylation_Q9P227_617 | Phosphorylation_Q9P227_621 | Phosphorylation__623 |	1	1	1	1	1	0.01918	0.002062	2.33	2088.01
ARHGAP23	Rho GTPase-activating protein 23	S659	RMLRSFFTDGSLDSWGTSEDA	Rest	Not in TC	-	-14.3111	-14.1934	-14.3667	-14.6264	-14.4704	-14.6073	-14.627	-14.3754	-14.4687	-14.0673	-14.0872	-14.0943	-14.1695	-14.1573	-14.0893	0	0	0	-0.8083	-0.8215	-0.7037	-0.3501	-0.1561	-0.1266	0.2372	0.1267	0.2957	0.1346	0.056	0.308	0.077665	0.395744	0.434273	-0.0557667	0.245333	0.40549	0.207467	0.00905506	0.0269962	-0.351667	0.00305709	0.0102317	-0.199967	0.0564448	0.134515	0.1517	0.0386599	0.0905084	0	0	0	0.075	0.0997	-0.0995	0.041	0.0549	0.0198	-0.0355	0.0022	-0.0893	-0.1163	-0.0308	-0.0769	0.743	0.817	0.596			Phosphorylation_Q9P227_656 | Phosphorylation_Q9P227_659 | Phosphorylation_Q9P227_662 |	1	1	1	1	0	0.007622	0.001047	2.09	3088.34
ARHGAP23	Rho GTPase-activating protein 23	S1412	SWRRHTVVVQSPLTDLNFNEW	CCD PhosphoSite	Not in TC	stp_consensus	-16.7332	-16.593	-16.5137	-15.4617	-15.5952	-15.6422	-16.6621	-16.9937	-16.8066	-16.7997	-16.8903	-16.9832	-16.7391	-16.8699	-16.8562	0	0	0	0.756	0.4259	0.3866	0.037	-0.3748	-0.3176	-0.0731	-0.2768	-0.4462	-0.0129	-0.257	-0.312	-1.25444	5.28175e-06	2.24671e-05	0.0693333	0.31444	0.479488	-0.277767	0.00761577	0.0236147	0.000933333	0.99243	0.994118	-0.2075	0.0866374	0.18474	-0.208433	0.0212464	0.0577619	0	0	0	0.075	0.0997	-0.0995	0.041	0.0549	0.0198	-0.0355	0.0022	-0.0893	-0.1163	-0.0308	-0.0769	0.912	0.804	0.816			Phosphorylation__1412 |	1	1	1	1	0	3.04e-06	3.95e-05	3.83	2815.47
ARHGAP23	Rho GTPase-activating protein 23	S677	EDADAPSKRHSTSDLSDATFS	Rest	Not in TC	krxst_consensus', 'krxxst_consensus	-15.5472	-15.3531	-15.4958	-15.5992	-15.5306	-15.5765	-15.655	-15.5848	-15.5954	-15.5518	-15.6798	-15.4747	-15.6941	-15.5562	-15.5234	0	0	0	-0.5712	-0.7476	-0.5642	-0.1419	-0.2058	-0.1242	-0.0112	-0.3061	0.0444	-0.1539	-0.1831	0.003	-0.0429577	0.480744	0.518068	-0.0224667	0.762278	0.849797	-0.1034	0.215373	0.320565	-0.0205	0.76515	0.821341	-0.146367	0.0812869	0.175964	-0.125867	0.123295	0.2156	0	0	0	0.075	0.0997	-0.0995	0.041	0.0549	0.0198	-0.0355	0.0022	-0.0893	-0.1163	-0.0308	-0.0769	0.956	0.778	0.619			Ubiquitylation_Q9P227_674 | Phosphorylation_Q9P227_673 | Phosphorylation__677 | Phosphorylation__678 | Phosphorylation__679 | Phosphorylation__682 | Phosphorylation_Q9P227_687 |	1	1	1	1	1	3.66e-06	3.95e-05	4.38	2192.03
ARHGAP23	Rho GTPase-activating protein 23	S/T[653-675]		-	Not in TC		-16.4629	-16.3904	-16.5012				-16.5951	-16.4503	-16.539	-16.2867	-16.2781	-16.5133	-16.3319	-16.281	-16.2648	0	0	0	-0.8719	-0.819	-0.6736	-0.1663	-0.0339	-0.0625	0.1696	0.1328	0.0111	0.124	0.1294	0.2669	0	0	0	0.0668	0.381277	0.544593	0.0921333	0.26521	0.375597	0	0	0	0	0	0	0.158933	0.016781	0.0484208	0	0	0	0.075	0.0997	-0.0995	0.041	0.0549	0.0198	-0.0355	0.0022	-0.0893	-0.1163	-0.0308	-0.0769							1	1	1	1	1	0.0004604	8.87e-05	2.8	3244.44
ARHGAP23	Rho GTPase-activating protein 23	S662	RSFFTDGSLDSWGTSEDADAP	Rest	Not in TC	-	-17.0192	-16.8132	-17.0293	-16.9152	-16.8339	-16.9042	-17.4149	-17.0629	-16.9463	-16.9551	-16.8874	-16.9864	-17.0461	-16.9389	-16.9459	0	0	0	-0.4508	-0.6226	-0.3864	-0.4299	-0.2238	0.0583	0.0575	-0.0537	0.0662	-0.0339	-0.1058	0.1139	-0.256915	0.0728766	0.091992	-0.034	0.534091	0.67607	0.0109333	0.88345	0.919975	-0.1644	0.224088	0.314233	-0.187467	0.201018	0.336615	-0.0230667	0.758901	0.828036	0	0	0	0.075	0.0997	-0.0995	0.041	0.0549	0.0198	-0.0355	0.0022	-0.0893	-0.1163	-0.0308	-0.0769	0.867	0.814	0.394			Phosphorylation_Q9P227_656 | Phosphorylation_Q9P227_659 | Phosphorylation_Q9P227_662 |	1	1	1	1	0	0.007622	0.001047	2.09	3088.34
ARHGAP23	Rho GTPase-activating protein 23	S437	QRRTGLLHALSFRDSPFGGLP	CCD PhosphoSite	Not in TC	-	-18.1069	-18.4474	-18.0526	-18.7323	-18.4233	-18.7747	-17.6201	-17.8095	-17.4936	-18.6622	-18.6772	-18.5939	-19	-18.4725	-18.7289	0	0	0	-1.2292	-0.6163	-1.2728	0.4527	0.6638	0.5344	-0.5619	-0.2093	-0.518	-0.9	-0.0052	-0.6458	1.00237	8.49113e-05	0.000224242	-0.0893667	0.488767	0.638154	-0.442133	0.00336016	0.0128949	1.09273	0.000180362	0.0013293	0.561233	0.00376951	0.0199128	-0.5315	0.00954071	0.0317475	0	0	0	0.075	0.0997	-0.0995	0.041	0.0549	0.0198	-0.0355	0.0022	-0.0893	-0.1163	-0.0308	-0.0769	0.867	0.814	0.144			Phosphorylation_Q9P227_437 |	1	1	1	1	0	0.001556	0.0002453	2.71	1498.81
CEBPB	CCAAT/enhancer-binding protein beta	S231	SGSLSTSSSSSPPGTPSPADA	Rest	Not in TC	stp_consensus	-15.528	-15.8624	-15.7948	-16.6683	-16.3145	-16.5708	-15.7612	-15.7591	-15.9617	-15.1434	-15.3371	-14.961	-14.8437	-14.9795	-14.8602	0	0	0	-1.6883	-1.0413	-1.2804	-0.2673	0.1293	-0.1915	0.378	0.5458	0.8571	0.6773	0.9029	0.9651	0.690544	0.000426151	0.000906065	0.2527	0.0334282	0.103148	0.581233	0.00158432	0.0075355	-0.932867	1.02718e-05	0.000217373	-0.0989333	0.391365	0.535303	0.833933	3.53657e-05	0.000877468	0	0	0	-0.199	-0.1426	-0.195	0.2294	0.2331	0.0757	0.8421	0.7582	0.6685	0.7806	0.7215	0.5621	1	0.909	0.315		Domain not in instance	Phosphorylation_P17676_223 | Phosphorylation_P17676_225 | Phosphorylation__226 | Other__227 | Other__228 | Phosphorylation_P17676_229 | Phosphorylation_P17676_230 | Phosphorylation_P17676_231 | Phosphorylation__235 |	1	1	1	2	0	1.58e-06	3.95e-05	4.67	3887.87
CEBPB	CCAAT/enhancer-binding protein beta	S/T/Y[209-242]		-			-16.8801	-16.9301	-16.9763				-17.3951	-17.1663	-17.5529	-16.0413	-16.4091	-15.6909	-15.8194	-15.9827	-15.8687	0	0	0	-2.3732	-2.384	-2.6604	-0.5491	-0.2103	-0.6012	0.8322	0.5415	1.3086	1.0538	0.9674	1.1381	0	0	0	0.156833	0.371923	0.53537	0.881733	0.000810175	0.00472813	0	0	0	0	0	0	1.03857	3.60057e-07	0.00012868	0	0	0	-0.199	-0.1426	-0.195	0.2294	0.2331	0.0757	0.8421	0.7582	0.6685	0.7806	0.7215	0.5621							1	1	1	1	0	1.07e-08	3.95e-05	5.85	3886.89
ZNF217	Zinc finger protein 217	S795	KSLPSAKGKQSPPGPGKAPLT	Rest	FALSE	stp_consensus', 'krxst_consensus	-14.5108	-14.43	-14.4624	-12.8707	-12.8556	-12.9113	-13.6529	-13.5503	-13.5855	-14.2048	-14.27	-14.3216	-14.0736	-14.0571	-14.0565	0	0	0	1.1946	1.069	1.1236	0.8237	0.9056	0.8523	0.2994	0.1805	0.1641	0.4302	0.3929	0.4365	-0.71702	6.877e-06	2.75977e-05	0.203067	0.00337806	0.0228387	0.202267	0.00676513	0.0216257	0.466167	7.90454e-05	0.000751977	0.8715	2.62176e-06	0.000183398	0.405333	4.26648e-05	0.00097781	0	0	0	0.2786	0.2306	0.1314	0.2969	0.1839	0.1988	0.1421	-0.0018	-0.1222	0.1253	0.0203	0.0381	0.965	0.871	0.702		-	Acetylation_O75362_785 | Phosphorylation__795 | Phosphorylation__805 |	1	1	1	2	1	0.000186	6.87e-05	3.43	1945.11
ZNF217	Zinc finger protein 217	S106	AVLRVEAEYLSPLDKSQVRTE	CCD PhosphoSite	Not in TC	stp_consensus	-15.8658	-15.8088	-15.8014	-13.8279	-13.8075	-13.9347	-16.1549	-16.1423	-15.8865	-15.9534	-15.6874	-15.8218	-16.1067	-16.0592	-16.1182	0	0	0	1.5665	1.4728	1.4178	-0.3232	-0.3076	-0.1097	-0.0942	0.1419	0.0029	-0.2478	-0.2305	-0.2863	-2.20454	6.2888e-08	1.72548e-06	-0.273833	0.00611576	0.0331638	0.00446667	0.953422	0.967856	0.0334667	0.705571	0.77311	-0.2359	0.0314576	0.0880354	-0.269367	0.000660124	0.00512106	0	0	0	0.2786	0.2306	0.1314	0.2969	0.1839	0.1988	0.1421	-0.0018	-0.1222	0.1253	0.0203	0.0381	0.876	0.804	0.591			Phosphorylation_O75362_104 | Phosphorylation__106 | Phosphorylation_O75362_111 |	1	1	1	2	0	0.0009987	0.0001547	2.6	1952.03
ZNF217	Zinc finger protein 217	S570	FFDGAKDVTGSPPAKQLKEMP	Rest	FALSE	stp_consensus	-15.4053	-15.2333	-15.3196	-14.142	-14.132	-14.138	-15.0724	-15.2273	-15.0144	-15.0855	-15.0563	-15.2203	-15.1074	-15.0887	-15.1337	0	0	0	0.7835	0.565	0.7283	0.2988	0.032	0.2805	0.3132	0.1976	0.1226	0.2909	0.1646	0.2164	-0.967382	3.44671e-06	1.60871e-05	0.0107667	0.851719	0.911369	0.1987	0.0225109	0.0544875	0.00523333	0.942816	0.956765	0.2147	0.0351915	0.0957929	0.209467	0.00769863	0.0270844	0	0	0	0.2786	0.2306	0.1314	0.2969	0.1839	0.1988	0.1421	-0.0018	-0.1222	0.1253	0.0203	0.0381	1	0.827	0.734		-	Phosphorylation_O75362_568 | Phosphorylation__570 |	1	1	1	2	0	0.005484	0.0008503	2.45	1559.83
ZNF217	Zinc finger protein 217	S407	HKKDRRAGAESPTMSVDGRQP	Rest	Not in TC	stp_consensus	-14.9486	-14.7778	-14.8286	-14.6055	-14.6434	-14.6096	-14.8207	-14.4742	-14.5746	-14.6732	-14.6861	-14.6657	-14.6658	-14.527	-14.5407	0	0	0	-0.1493	-0.4143	-0.2442	0.0938	0.3296	0.2294	0.2688	0.1122	0.1861	0.2758	0.2708	0.3184	-0.00369449	0.970144	0.972848	0.0971667	0.101513	0.220212	0.176667	0.0185013	0.0469642	-0.0453333	0.663857	0.738001	0.2285	0.063519	0.146963	0.273833	0.00393809	0.0167993	0	0	0	0.2786	0.2306	0.1314	0.2969	0.1839	0.1988	0.1421	-0.0018	-0.1222	0.1253	0.0203	0.0381	1	0.757	0.267		C2H2-type 5_https://www.uniprot.org/uniprot/O75362_-10	Phosphorylation__407 | Phosphorylation__409 | Phosphorylation__411 |	1	1	1	2	0	6.11e-05	3.95e-05	3.36	1661.75
ZNF217	Zinc finger protein 217	S441	NGAVDRGEGGSEDGSEDGLPE	Rest	FALSE	-	-14.8658	-14.7282	-14.8169	-14.6175	-14.6159	-14.6137	-14.5985	-14.3694	-14.2601	-14.793	-14.6341	-14.6316	-14.6122	-14.5993	-14.6064	0	0	0	-0.2444	-0.4358	-0.2601	0.2332	0.3847	0.5321	0.0663	0.1146	0.2086	0.2466	0.1488	0.241	0.20639	0.0620608	0.0793104	0.0802667	0.196112	0.349226	0.1174	0.120179	0.202644	0.196633	0.0709356	0.124139	0.3943	0.00552641	0.0256367	0.197667	0.00649032	0.0239872	0	0	0	0.2786	0.2306	0.1314	0.2969	0.1839	0.1988	0.1421	-0.0018	-0.1222	0.1253	0.0203	0.0381	0.982	0.859	0.0653		-	Phosphorylation__441 | Phosphorylation__445 |	1	1	1	1	1	2.77e-06	3.95e-05	5	3756.71
ZNF217	Zinc finger protein 217	S445	DRGEGGSEDGSEDGLPEGIHL	Rest	FALSE	-	-16.4896	-16.3839	-16.4281	-16.3306	-16.2882	-16.3592	-16.1632	-15.8423	-15.8909	-16.473	-16.1616	-16.27	-16.0201	-15.8437	-15.9554	0	0	0	-0.3799	-0.4929	-0.431	0.2923	0.5675	0.5126	0.01	0.2428	0.1814	0.4625	0.5601	0.5033	0.360514	0.00669855	0.0104609	0.3618	0.00436347	0.026696	0.132333	0.15803	0.251208	-0.0257333	0.804632	0.852766	0.4684	0.00202979	0.0129004	0.494133	7.67728e-05	0.0013676	0	0	0	0.2786	0.2306	0.1314	0.2969	0.1839	0.1988	0.1421	-0.0018	-0.1222	0.1253	0.0203	0.0381	0.858	0.872	0.241		-	Phosphorylation__441 | Phosphorylation__445 |	1	1	1	1	1	2.77e-06	3.95e-05	5	3756.71
ZNF217	Zinc finger protein 217	S421	SVDGRQPGTCSPDLAAPLDEN	Rest	Not in TC	stp_consensus	-16.8691	-16.7339	-16.8169	-17.1671	-16.8906	-17.035	-17.2964	-16.9336	-16.9804	-16.9418	-16.867	-16.8726	-16.6359	-16.9389	-16.8195	0	0	0	-0.8595	-0.7599	-0.7323	-0.4614	-0.1738	-0.1882	-0.0792	-0.1126	-0.0325	0.2262	-0.1851	0.0279	-0.0392566	0.75064	0.774905	0.0957	0.264884	0.427446	-0.0871667	0.163746	0.258165	-0.272033	0.0628396	0.112461	-0.2635	0.0444178	0.112954	0.00853333	0.92144	0.945349	0	0	0	0.2786	0.2306	0.1314	0.2969	0.1839	0.1988	0.1421	-0.0018	-0.1222	0.1253	0.0203	0.0381	1	0.874	0.299		Domain not in instance	Phosphorylation__411 | Phosphorylation__419 | Phosphorylation__421 |	1	1	1	1	0	5.13e-06	3.95e-05	3.36	2567.18
NISCH	Nischarin	S1284	VVLSSLERTPSPEPVDKDFYS	Rest	FALSE	stp_consensus', 'krxxst_consensus	-14.4825	-14.3987	-14.4054	-14.4592	-14.3925	-14.4201	-14.3373	-14.3864	-14.5372	-14.3898	-14.364	-14.2273	-13.9614	-14.0904	-14.0136	0	0	0	-0.4652	-0.5365	-0.4739	0.111	0.0382	-0.1565	0.0861	0.0552	0.2013	0.5141	0.3282	0.4224	0.00361253	0.961212	0.965276	0.305233	0.00155556	0.014168	0.101833	0.140417	0.228649	-0.3985	0.00117582	0.00495546	0.00856667	0.910598	0.944279	0.407067	0.000124646	0.00180724	0	0	0	0.0002	0.0277	-0.0627	-0.0148	-0.105	-0.143	0.0597	0.0548	-0.0717	0.0645	0.0441	0.0536	0.336	0.349	0.446		-	Phosphorylation__1282 | Phosphorylation__1284 | Ubiquitylation_Q9Y2I1_1290 | Phosphorylation_Q9Y2I1_1293 | Phosphorylation_Q9Y2I1_1294 |	1	1	1	2	1	1.82e-06	3.95e-05	4.95	3049.54
NISCH	Nischarin	S81	LPPKKIIGKNSRSLVEKREKD	Rest	Not in TC	krxst_consensus	-14.8297	-14.8659	-14.7954	-14.6116	-14.6591	-14.6483	-14.7492	-14.6282	-14.7296	-14.6732	-14.6779	-14.6372	-14.796	-14.7296	-14.7556	0	0	0	-0.2745	-0.3423	-0.3168	0.0463	0.2635	0.0411	0.1499	0.2085	0.1814	0.0267	0.1562	0.0703	-0.0626814	0.340406	0.378591	-0.0976333	0.0572198	0.148722	0.167567	0.00963252	0.0283449	0.0580667	0.359224	0.458305	0.128	0.0813256	0.175978	0.0699333	0.183799	0.290256	0	0	0	0.0002	0.0277	-0.0627	-0.0148	-0.105	-0.143	0.0597	0.0548	-0.0717	0.0645	0.0441	0.0536	0.469	0.398	0.45		PX_https://www.uniprot.org/uniprot/Q9Y2I1_0	Ubiquitylation_Q9Y2I1_79 |	1	1	1	1	1	0.1091	0.009114	1.75	1620.9
NISCH	Nischarin	Y95	VEKREKDLEVYLQKLLAAFPG	Rest	Not in TC	-	-17.856	-18.0086	-18.1005	-18.4434	-18.6419	-18.4468	-18.2854	-17.6223	-18.2291	-17.9253	-17.5886	-17.565	-17.8919	-17.6677	-17.8057	0	0	0	-1.1834	-1.2789	-0.8902	-0.4635	0.4122	-0.1533	-0.0758	0.4406	0.5588	-0.0429	0.3609	0.3253	0.465098	0.0350952	0.0470498	-0.0954667	0.404055	0.565813	0.2954	0.0306026	0.0690846	-0.257167	0.196067	0.282374	-0.0572333	0.760543	0.839818	0.199933	0.0471098	0.105022	0	0	0	0.0002	0.0277	-0.0627	-0.0148	-0.105	-0.143	0.0597	0.0548	-0.0717	0.0645	0.0441	0.0536	0.004	0.346	0.0682		PX_https://www.uniprot.org/uniprot/Q9Y2I1_0	-	1	1	1	1	1	0.03113	0.003184	1.19	2898.54
NISCH	Nischarin	T107	QKLLAAFPGVTPRVLAHFLHF	Rest	Not in TC	stp_consensus	-17.856	-18.0086	-18.1005	-18.4434	-18.6419	-18.4468	-18.2854	-17.6223	-18.2291	-17.9253	-17.5886	-17.565	-17.8919	-17.6677	-17.8057	0	0	0	-1.1834	-1.2789	-0.8902	-0.4635	0.4122	-0.1533	-0.0758	0.4406	0.5588	-0.0429	0.3609	0.3253	0.465098	0.0350952	0.0470498	-0.0954667	0.404055	0.565813	0.2954	0.0306026	0.0690846	-0.257167	0.196067	0.282374	-0.0572333	0.760543	0.839818	0.199933	0.0471098	0.105022	0	0	0	0.0002	0.0277	-0.0627	-0.0148	-0.105	-0.143	0.0597	0.0548	-0.0717	0.0645	0.0441	0.0536	0.119	0.255	0.915		PX_https://www.uniprot.org/uniprot/Q9Y2I1_0	-	1	1	1	1	1	0.03113	0.003184	1.19	2898.54
SP4	Transcription factor Sp4	T702	DELQRHRRTHTGEKRFECPEC	CCD PhosphoSite	Not in TC	krxxst_consensus	-15.6274	-15.5005	-15.5922	-13.4884	-13.4903	-13.5321	-15.627	-15.7154	-15.3881	-15.1434	-15.1876	-15.1868	-15.1774	-15.194	-15.2443	0	0	0	1.6768	1.4894	1.6196	-0.0337	-0.189	0.1795	0.4774	0.3334	0.4287	0.443	0.3265	0.3785	-2.0732	1.08978e-07	2.03073e-06	-0.0326333	0.47809	0.628846	0.400767	0.000117275	0.00132405	-0.3716	0.00536755	0.0156992	-0.00346667	0.972418	0.98296	0.368133	0.000199263	0.00242352	0	0	0	-0.2413	-0.3253	-0.0331	-0.0372	-0.0166	-0.2189	0.3915	0.5439	0.2249	0.3538	0.4829	0.2916	0.377	0.39	0.241			Phosphorylation_Q02446_700 | Phosphorylation_Q02446_702 |	9	42	1	1	0	0.009637	0.001323	3.15	1360.71
SP4	Transcription factor Sp4	S136	SSSSSNNGSASPTKTKSGNSS	Rest	FALSE	cdk', 'stp_consensus	-16.4399	-16.5157	-16.4231	-16.8558	-16.9282	-17.0167	-16.846	-16.5215	-16.8748	-15.9401	-16.0196	-15.8218	-15.9814	-16.0163	-15.9225	0	0	0	-0.9691	-1.0166	-1.1074	-0.4402	0.0201	-0.4764	0.4932	0.5166	0.6245	0.4515	0.5193	0.5311	0.186103	0.127617	0.153937	-0.0462333	0.479241	0.629765	0.5324	6.35281e-05	0.000943269	-0.774033	0.000171752	0.00128617	-0.287867	0.0292682	0.0835125	0.486167	2.6748e-05	0.000744631	0	0	0	-0.2413	-0.3253	-0.0331	-0.0372	-0.0166	-0.2189	0.3915	0.5439	0.2249	0.3538	0.4829	0.2916	1	0.893	0.305		-	Phosphorylation__126 | Phosphorylation__127 | Phosphorylation__128 | Phosphorylation__129 | Phosphorylation__130 | Phosphorylation__134 | Phosphorylation__136 | Phosphorylation__138 | Phosphorylation__140 |	1	1	1	1	0	1.86e-09	3.95e-05	5.95	3186.47
TSSC4	Protein TSSC4	S132	FKRPLAPSGRSPVEGLGRAHR	CCD PhosphoSite	FALSE	stp_consensus	-14.4926	-14.5054	-14.5295	-13.4362	-13.2366	-13.4052	-14.4319	-14.5001	-14.2802	-14.518	-14.382	-14.5249	-14.6026	-14.4461	-14.567	0	0	0	0.5956	0.7542	0.6864	0.0265	0.0312	0.2247	-0.0321	0.144	0.0279	-0.117	0.0793	-0.0069	-1.04472	7.15095e-06	2.84875e-05	-0.0636	0.349581	0.514507	0.0342	0.566952	0.667193	0.1345	0.136016	0.211313	0.1051	0.197291	0.332208	-0.0294	0.615226	0.717618	0	0	0	0.0534	0.0186	-0.1377	0.1424	0.1736	-0.0736	-0.0068	0.0526	-0.108	0.0395	-0.0153	-0.1371	0.938	0.871	0.838		TSSC4_http://pfam.xfam.org/family/PF15264_0	Phosphorylation__129 | Phosphorylation__132 | Methylation_Q9Y5U2_139 |	1	1	1	3	1	0.0002384	8.87e-05	2.94	2033.1
TSSC4	Protein TSSC4	S319	KRSRDHFRNKSSSPEDPGAEV	Rest	Not in TC	krxxst_consensus	-15.444	-15.2676	-15.5291	-15.823	-15.7297	-15.7955	-15.2187	-15.1577	-15.0867	-15.6086	-15.5874	-15.5818	-15.4918	-15.4725	-15.5518	0	0	0	-0.9043	-1.0371	-0.7546	0.1912	0.1359	0.4177	-0.1712	-0.2992	-0.0295	-0.0548	-0.1849	0.0078	0.628383	2.74257e-05	8.57807e-05	0.0872333	0.0855658	0.195144	-0.179033	0.0419643	0.0889763	0.351	0.000772662	0.00367723	0.2592	0.0193105	0.0618695	-0.0918	0.251532	0.368	0	0	0	0.0534	0.0186	-0.1377	0.1424	0.1736	-0.0736	-0.0068	0.0526	-0.108	0.0395	-0.0153	-0.1371	0.912	0.913	0.663			Phosphorylation_Q9Y5U2_319 | Phosphorylation__320 | Phosphorylation__321 |	1	1	1	1	1	0.01335	0.001671	2.89	2084.94
TSSC4	Protein TSSC4	S[317-329]		-	Not in TC		-15.444	-15.2676	-15.5291				-15.2187	-15.1577	-15.0867	-15.6086	-15.5874	-15.5818	-15.4918	-15.4725	-15.5518	0	0	0	-0.9043	-1.0371	-0.7546	0.1912	0.1359	0.4177	-0.1712	-0.2992	-0.0295	-0.0548	-0.1849	0.0078	0	0	0	0.0872333	0.0855658	0.195144	-0.179033	0.0419643	0.0889763	0	0	0	0	0	0	-0.0918	0.251532	0.368	0	0	0	0.0534	0.0186	-0.1377	0.1424	0.1736	-0.0736	-0.0068	0.0526	-0.108	0.0395	-0.0153	-0.1371							1	1	1	1	1	0.01335	0.001671	2.89	2084.94
NSMCE4A	Non-structural maintenance of chromosomes element 4 homolog A	S/T[48-83]		-	Not in TC		-16.0363	-16.0405	-16.0267				-16.0787	-15.8534	-15.9206	-16.0646	-15.9141	-16.0335	-16.012	-16.0542	-15.9707	0	0	0	-0.7987	-0.7075	-0.6583	-0.0765	0.213	0.0815	-0.0349	0.1469	0.0165	0.0173	0.0063	0.0866	0	0	0	-0.00823333	0.885899	0.93329	0.0304333	0.604697	0.700434	0	0	0	0	0	0	0.0222	0.646952	0.744686	0	0	0	0.2688	0.2531	0.1907	0.1465	0.1734	0.1138	0.1774	0.2064	0.0612	-0.0232	0.117	-0.0015							1	1	1	1	0	8.12e-05	3.95e-05	4.09	4319.81
NSMCE4A	Non-structural maintenance of chromosomes element 4 homolog A	S61	ERPSLEDTEPSDSGDEMMDPA	Rest	Not in TC	-	-17.6997	-17.8647	-17.6027	-17.9798	-17.9779	-17.9424	-17.634	-17.1907	-17.4069	-17.1714	-17.0555	-16.8845	-17.3421	-17.3125	-17.2613	0	0	0	-0.8636	-0.7428	-0.8729	0.0316	0.6999	0.1712	0.5217	0.8298	0.7415	0.3506	0.5721	0.372	0.556175	0.00167794	0.00302178	-0.268167	0.00939748	0.0439368	0.685233	0.00014228	0.00150211	-0.105233	0.380954	0.480877	0.311833	0.0443059	0.112718	0.417067	0.000663031	0.0051308	0	0	0	0.2688	0.2531	0.1907	0.1465	0.1734	0.1138	0.1774	0.2064	0.0612	-0.0232	0.117	-0.0015	1	0.797	0.621			Phosphorylation__58 | Phosphorylation__61 | Phosphorylation__63 |	1	1	1	1	0	1.14e-08	3.95e-05	6.51	4398.79
NSMCE4A	Non-structural maintenance of chromosomes element 4 homolog A	S63	PSLEDTEPSDSGDEMMDPASL	Rest	Not in TC	-	-17.6997	-17.8647	-17.6027	-17.9798	-17.9779	-17.9424	-17.634	-17.1907	-17.4069	-17.1714	-17.0555	-16.8845	-17.3421	-17.3125	-17.2613	0	0	0	-0.8636	-0.7428	-0.8729	0.0316	0.6999	0.1712	0.5217	0.8298	0.7415	0.3506	0.5721	0.372	0.556175	0.00167794	0.00302178	-0.268167	0.00939748	0.0439368	0.685233	0.00014228	0.00150211	-0.105233	0.380954	0.480877	0.311833	0.0443059	0.112718	0.417067	0.000663031	0.0051308	0	0	0	0.2688	0.2531	0.1907	0.1465	0.1734	0.1138	0.1774	0.2064	0.0612	-0.0232	0.117	-0.0015	1	0.761	0.375			Phosphorylation__58 | Phosphorylation__61 | Phosphorylation__63 | Phosphorylation_Q9NXX6_72 |	1	1	1	1	0	1.14e-08	3.95e-05	6.51	4398.79
AMPD3	AMP deaminase 3	S85	KKSFKMIRSQSLSLQMPPQQD	Rest	Not in TC	krxxst_consensus	-14.7814	-14.7995	-14.6023	-14.6959	-14.5607	-14.6559	-14.7126	-14.7028	-14.5634	-14.6251	-14.7184	-14.5507	-14.9591	-14.9138	-14.8967	0	0	0	-0.4093	-0.308	-0.5178	0.0346	0.1226	0.0142	0.1497	0.1015	0.0748	-0.1847	-0.0944	-0.2639	-0.0220981	0.766048	0.789112	-0.2918	0.00111589	0.0114397	0.0963333	0.232028	0.339099	0.2636	0.00472362	0.01429	0.0681333	0.428707	0.569113	-0.195467	0.0188789	0.0527637	0	0	0	-0.0149	-0.1822	-0.2595	0.0642	-0.0933	-0.1316	0.2989	0.3098	0.1152	0.3081	0.166	0.0899	1	0.89	0.0553	Pkinase_D_motif_classical:0		Phosphorylation_Q01432_83 | Phosphorylation_Q01432_85 | Phosphorylation_Q01432_87 |	1	1	1	3	0	0.0007965	0.0001547	2.83	2461.24
SAMD4A	Protein Smaug homolog 1	S420	MILTPIKAYSSPSTTPEARRR	Rest	FALSE	stp_consensus	-12.956	-12.9551	-12.9894	-13.2411	-13.1596	-13.2246	-12.982	-12.9016	-13.0552	-13.3889	-13.367	-13.3583	-13.1255	-13.1241	-13.1312	0	0	0	-0.7407	-0.7172	-0.6693	-0.0602	0.0794	-0.0905	-0.4396	-0.3914	-0.3457	-0.1765	-0.1491	-0.1113	0.228825	0.0105185	0.0157244	0.244467	0.000459921	0.00649683	-0.404567	3.86646e-05	0.000700835	0.147333	0.0453425	0.0864274	-0.0127667	0.847322	0.901587	-0.1601	0.00751576	0.0266198	0	0	0	0.2845	0.1853	0.0579	0.287	0.2738	0.2019	-0.2742	-0.2057	-0.2324	0.0019	0.0129	-0.1902	0.628	0.582	0.667		-	Phosphorylation_Q9UPU9_418 | Phosphorylation__419 | Phosphorylation__420 | Phosphorylation__422 | Phosphorylation__423 | Phosphorylation__424 |	1	1	2	2	0	0.000417	8.87e-05	3.35	1730.74
SAMD4A	Protein Smaug homolog 1	S183	QTHYYHQRQNSDDKLNGWQNS	Rest	FALSE	krxxst_consensus	-13.498	-13.4483	-13.5534	-13.3978	-13.3313	-13.3945	-13.3364	-13.2583	-13.3155	-13.6853	-13.7293	-13.6337	-13.5586	-13.5334	-13.552	0	0	0	-0.3594	-0.4	-0.2788	0.1275	0.2159	0.2132	-0.1938	-0.2605	-0.0571	-0.0675	-0.0651	0.0319	0.0711355	0.26242	0.298949	0.134767	0.0195179	0.0716031	-0.182867	0.0110355	0.0314566	0.2446	0.00267995	0.00924143	0.1965	0.0151684	0.0521835	-0.0481	0.355055	0.477537	0	0	0	0.2845	0.1853	0.0579	0.287	0.2738	0.2019	-0.2742	-0.2057	-0.2324	0.0019	0.0129	-0.1902	0.735	0.844	0.17		-	Phosphorylation_Q9UPU9_174 | Phosphorylation_Q9UPU9_176 | Phosphorylation_Q9UPU9_177 | Phosphorylation__183 |	1	1	1	1	1	0.001991	0.0003526	2.44	2351.13
SAMD4A	Protein Smaug homolog 1	S422	LTPIKAYSSPSTTPEARRREP	Rest	Not in TC	-	-14.615	-14.5789	-14.6643	-14.4934	-14.451	-14.5365	-14.6404	-14.4508	-14.6122	-15.0928	-14.897	-15.0518	-14.7972	-14.7619	-14.7925	0	0	0	-0.3678	-0.4163	-0.3338	-0.0595	0.154	0.0274	-0.4845	-0.2976	-0.3643	-0.1892	-0.1631	-0.0976	-0.0741518	0.338311	0.376404	0.23	0.00635753	0.0339462	-0.394467	0.000449274	0.00314318	0.216067	0.016269	0.0380107	0.0516	0.500617	0.634244	-0.164467	0.00977634	0.0323418	0	0	0	0.2845	0.1853	0.0579	0.287	0.2738	0.2019	-0.2742	-0.2057	-0.2324	0.0019	0.0129	-0.1902	0.69	0.614	0.751			Phosphorylation_Q9UPU9_418 | Phosphorylation__419 | Phosphorylation__420 | Phosphorylation__422 | Phosphorylation__423 | Phosphorylation__424 |	1	1	2	2	0	0.000417	8.87e-05	3.35	1730.74
SAMD4A	Protein Smaug homolog 1	S447	QPSLMGPESQSPDCKDGAAAT	CCD PhosphoSite	Not in TC	stp_consensus	-16.4318	-16.4873	-16.2939	-14.843	-14.7359	-14.9016	-16.5032	-16.5017	-16.4027	-16.824	-16.4304	-16.4792	-16.6235	-16.486	-16.6921	0	0	0	1.0899	1.2004	0.923	-0.1056	0.0115	-0.1335	-0.3988	0.0774	-0.1621	-0.1987	0.0213	-0.3676	-1.64233	7.75825e-08	1.85866e-06	-0.0226667	0.843559	0.90642	-0.173533	0.158656	0.25197	0.131333	0.115792	0.185883	-0.0648667	0.409488	0.551774	-0.1962	0.0343963	0.0828559	0	0	0	0.2845	0.1853	0.0579	0.287	0.2738	0.2019	-0.2742	-0.2057	-0.2324	0.0019	0.0129	-0.1902	1	0.901	0.352			Phosphorylation__447 |	1	1	1	1	0	6.83e-07	3.95e-05	5.33	2349.11
SAMD4A	Protein Smaug homolog 1	S651	LWFANPGGSNSMPSRTHSSVQ	Rest	Not in TC	-	-16.169	-16.2661	-16.0435	-16.1826	-16.1848	-16.2615	-16.026	-16.144	-16.1165	-16.5218	-16.3271	-16.4635	-16.1972	-16.3066	-16.2519	0	0	0	-0.5485	-0.5048	-0.7159	0.1089	0.148	-0.0976	-0.3593	-0.0405	-0.3967	-0.0351	-0.0205	-0.1779	0.114133	0.112592	0.137131	0.185567	0.0214142	0.0760029	-0.277933	0.00861554	0.0259486	0.1564	0.0399303	0.0782798	0.0640333	0.438179	0.577555	-0.0923667	0.217616	0.330168	0	0	0	0.2845	0.1853	0.0579	0.287	0.2738	0.2019	-0.2742	-0.2057	-0.2324	0.0019	0.0129	-0.1902	1	0.89	0.392			Phosphorylation__649 | Phosphorylation__651 | Phosphorylation_Q9UPU9_654 |	1	1	2	3	0	3.91e-06	3.95e-05	4.11	2263.03
SAMD4A	Protein Smaug homolog 1	T/S[665-695]		-	Not in TC		-17.9643	-17.9017	-17.756				-17.822	-18.1423	-18.0216	-17.9719	-17.9322	-17.7001	-18.2188	-17.8935	-18.0077	0	0	0	0.2597	0.3024	0.3503	0.1082	-0.2147	-0.2903	-0.0142	-0.0099	0.0792	-0.2615	0.0281	-0.2211	0	0	0	-0.171933	0.140029	0.275447	0.00593333	0.948968	0.964403	0	0	0	0	0	0	-0.166	0.121573	0.213509	0	0	0	0.2845	0.1853	0.0579	0.287	0.2738	0.2019	-0.2742	-0.2057	-0.2324	0.0019	0.0129	-0.1902							1	1	1	1	0	2.89e-08	3.95e-05	5.75	3992.92
ZFAND5	AN1-type zinc finger protein 5	S48	LQRQQNSGRMSPMGTASGSNS	Rest	Not in TC	stp_consensus', 'krxst_consensus	-14.1278	-14.2201	-14.2323	-14.7199	-14.6575	-14.7137	-14.3023	-14.1759	-14.2947	-14.011	-14.0526	-14.1672	-14.0447	-14.0282	-14.0146	0	0	0	-1.0876	-0.9865	-0.9468	-0.2087	0.0702	-0.0871	0.1102	0.1881	0.0883	0.0761	0.2119	0.2482	0.439398	0.000243774	0.000557215	0.0477667	0.398106	0.56025	0.116467	0.0988531	0.173816	-0.228467	0.00664072	0.0185814	-0.0642333	0.369691	0.514744	0.164233	0.0124846	0.0389143	0	0	0	-0.2578	-0.3355	-0.1948	0.1558	0.0896	0.0782	-0.1456	-0.1778	-0.1258	-0.0771	-0.1972	-0.1008	1	0.75	0.398			Phosphorylation__44 | Phosphorylation__48 | Phosphorylation__52 | Phosphorylation__54 | Phosphorylation__56 | Phosphorylation__58 |	1	1	1	2	0	5.9e-09	3.95e-05	5.3	2539.11
DENND5B	DENN domain-containing protein 5B	S833	PVALGPERRKSDSGVMLPTLR	CCD PhosphoSite	Not in TC	krxst_consensus', 'krxxst_consensus	-16.7352	-16.9253	-16.8235	-14.469	-14.5984	-14.6073	-17.5883	-17.444	-17.1566	-16.3036	-16.476	-16.4837	-16.3677	-16.6703	-16.4667	0	0	0	1.7775	1.7793	1.7531	-0.8872	-0.4927	-0.3577	0.425	0.4698	0.3631	0.3605	0.275	0.3873	-2.83805	5.99876e-08	1.69539e-06	-0.0804667	0.396895	0.559181	0.4069	0.000818293	0.0047615	-0.894733	0.000291408	0.00184848	-0.5683	0.00222435	0.0137245	0.326433	0.00747444	0.0265071	0	0	0	-0.1064	0.1007	0.0093	-0.1452	-0.0201	0.0231	0.0969	0.1776	0.1209	-0.056	0.0819	0.0934	1	0.671	0.591			Phosphorylation_Q6ZUT9_833 | Phosphorylation_Q6ZUT9_835 |	1	1	1	1	2	0.004112	0.0006292	2.13	2148.19
DENND5B	DENN domain-containing protein 5B	T1062	SDEDLVKQCRTPPQQKSPTTA	Rest	FALSE	stp_consensus	-14.2831	-14.2433	-14.3078	-14.5807	-14.5188	-14.6327	-14.6799	-14.5768	-14.5517	-13.7796	-13.7942	-13.8115	-13.7836	-13.7625	-13.8721	0	0	0	-0.7894	-0.8212	-0.7885	-0.431	-0.3075	-0.2685	0.4969	0.4696	0.5196	0.4925	0.5007	0.4663	-0.0253934	0.711336	0.7387	-0.0109667	0.823087	0.893753	0.482967	1.40609e-05	0.000391463	-0.796733	6.91797e-06	0.000177527	-0.324733	0.00145184	0.0103281	0.472	3.08604e-05	0.000811321	0	0	0	-0.1064	0.1007	0.0093	-0.1452	-0.0201	0.0231	0.0969	0.1776	0.1209	-0.056	0.0819	0.0934	0.762	0.732	0.207		-	Phosphorylation_Q6ZUT9_1062 | Phosphorylation_Q6ZUT9_1068 |	1	1	1	2	1	0.008188	0.001079	2.15	1830.95
DENND5B	DENN domain-containing protein 5B	S1076	QKSPTTARRLSITSLTGKNNK	Rest	Not in TC	aurora', 'krxst_consensus', 'krxxst_consensus	-16.0915	-16.02	-16.0216	-16.429	-16.1362	-16.3765	-16.237	-16.1338	-16.2648	-15.9122	-15.9551	-15.9864	-15.7358	-16.1794	-16.1375	0	0	0	-0.8791	-0.7011	-0.8552	-0.1796	-0.0879	-0.2679	0.1727	0.0855	0.0585	0.3487	-0.1394	-0.0854	0.102035	0.304722	0.342229	-0.0663333	0.57977	0.713066	0.0931333	0.106597	0.184522	-0.1943	0.163272	0.244263	-0.1675	0.0357422	0.0969214	0.0268	0.822028	0.876411	0	0	0	-0.1064	0.1007	0.0093	-0.1452	-0.0201	0.0231	0.0969	0.1776	0.1209	-0.056	0.0819	0.0934	0.265	0.695	0.526		Domain not in instance	Phosphorylation_Q6ZUT9_1068 | Phosphorylation_Q6ZUT9_1076 | Phosphorylation__1079 | Phosphorylation_Q6ZUT9_1081 |	1	1	1	1	1	0.04856	0.004486	2.38	1843.99
DENND5B	DENN domain-containing protein 5B	T1078	SPTTARRLSITSLTGKNNKPN	Rest	Not in TC	-	-16.0915	-16.02	-16.0216	-16.429	-16.1362	-16.3765	-16.237	-16.1338	-16.2648	-15.9122	-15.9551	-15.9864	-15.7358	-16.1794	-16.1375	0	0	0	-0.8791	-0.7011	-0.8552	-0.1796	-0.0879	-0.2679	0.1727	0.0855	0.0585	0.3487	-0.1394	-0.0854	0.102035	0.304722	0.342229	-0.0663333	0.57977	0.713066	0.0931333	0.106597	0.184522	-0.1943	0.163272	0.244263	-0.1675	0.0357422	0.0969214	0.0268	0.822028	0.876411	0	0	0	-0.1064	0.1007	0.0093	-0.1452	-0.0201	0.0231	0.0969	0.1776	0.1209	-0.056	0.0819	0.0934	0.563	0.651	0.792		Domain not in instance	Phosphorylation_Q6ZUT9_1068 | Phosphorylation_Q6ZUT9_1076 | Phosphorylation__1079 | Phosphorylation_Q6ZUT9_1081 |	1	1	1	1	1	0.04856	0.004486	2.38	1843.99
PLPP3	Phospholipid phosphatase 3	S297	PAPAIRKEILSPVDIIDRNNH	CCD PhosphoSite	FALSE	stp_consensus	-15.2754	-15.2912	-15.2931	-12.0551	-12.1355	-12.0988	-15.5235	-16.084	-15.2582	-15.2962	-15.3594	-15.3876	-15.3694	-15.2723	-15.2867	0	0	0	2.7968	2.6678	2.784	-0.2822	-0.7668	0.0103	-0.0274	-0.0476	-0.0713	-0.101	0.0389	0.0369	-3.52543	4.62205e-07	4.24058e-06	0.0382667	0.466904	0.620299	-0.0611667	0.252304	0.36183	-0.312433	0.157766	0.237437	-0.335333	0.130324	0.246974	-0.0229	0.650755	0.747329	0	0	0	-0.8754	-0.7351	-0.4594	-0.6587	-0.5793	-0.3219	-0.7845	-0.5921	-0.4613	-0.5452	-0.5689	-0.3512	0.345	0.775	0.657		-	Ubiquitylation_O14495_293 | Phosphorylation__297 |	1	1	1	1	1	0.0005266	0.0001147	2.88	2086.18
PLPP3	Phospholipid phosphatase 3	S19	AIVPESKNGGSPALNNNPRRS	Rest	TRUE	stp_consensus	-13.8923	-13.8528	-13.9429	-12.4719	-12.4655	-12.5138	-13.1476	-13.0689	-13.0295	-14.4253	-14.1972	-14.2886	-14.1703	-14.2626	-14.328	0	0	0	0.9857	0.8914	1.01	0.7106	0.8098	0.8887	-0.5395	-0.3239	-0.3225	-0.2849	-0.3899	-0.3546	-0.598289	2.5684e-05	8.11395e-05	0.0500667	0.509755	0.656366	-0.4077	0.000513973	0.00344756	1.17163	7.60906e-07	5.96144e-05	0.814	5.09202e-06	0.000261697	-0.357633	0.000404778	0.00376497	0	0	0	-0.8754	-0.7351	-0.4594	-0.6587	-0.5793	-0.3219	-0.7845	-0.5921	-0.4613	-0.5452	-0.5689	-0.3512	1	0.784	0.6		-	Ubiquitylation_O14495_15 | Phosphorylation__19 |	1	1	1	2	0	0.0001741	6.87e-05	3.06	1595.75
TTC39B	Tetratricopeptide repeat protein 39B	S120	TQQAPRQRGASTVSSSSSTKV	Rest	Not in TC	krxxst_consensus	-14.8122	-14.5972	-14.7105	-15.1211	-15.196	-15.2148	-14.7237	-14.567	-14.6379	-14.364	-14.4186	-14.1613	-14.5337	-14.6544	-14.6453	0	0	0	-0.8153	-1.1608	-0.9802	0.0543	0.0561	0.0479	0.4416	0.1991	0.5724	0.2714	-0.0372	0.0957	0.53442	0.000102015	0.000263412	-0.2965	0.00591501	0.0325015	0.392	0.00240997	0.0101406	-0.0317333	0.652937	0.728295	0.0637667	0.45012	0.588891	0.0955	0.20904	0.320752	0	0	0	0.0184	-0.0934	-0.0203	-0.0297	-0.1073	-0.1126	0.049	0.5448	0.0086	0.0872	0.0724	0.1213	0.832	0.763	0.768			Phosphorylation_Q5VTQ0_120 | Phosphorylation_Q5VTQ0_121 |	1	1	1	1	0	8.42e-05	3.95e-05	3.86	1786.91
TTC39B	Tetratricopeptide repeat protein 39B	S524	KFAVRKARRYSASLPAPVKLI	Rest	Not in TC	aurora', 'krxst_consensus', 'krxxst_consensus	-15.5203	-15.612	-15.5227	-15.751	-15.797	-15.8194	-15.5149	-15.4294	-15.408	-15.602	-15.7991	-15.6562	-15.596	-15.7886	-15.4681	0	0	0	-0.754	-0.7617	-0.7853	-0.0288	0.2086	0.0901	-0.0884	-0.1665	-0.1102	-0.0827	-0.1567	0.0852	0.338386	0.000879703	0.00170891	0.0682	0.480333	0.630626	-0.1341	0.081132	0.148514	0.1668	0.111295	0.179992	0.1009	0.15631	0.28255	-0.0659	0.460033	0.578391	0	0	0	0.0184	-0.0934	-0.0203	-0.0297	-0.1073	-0.1126	0.049	0.5448	0.0086	0.0872	0.0724	0.1213	0.363	0.246	0.908			Phosphorylation_Q5VTQ0_524 | Phosphorylation_Q5VTQ0_526 |	1	1	1	1	1	0.001126	0.0001547	3.82	1877.05
SPINDOC	Spindlin interactor and repressor of chromatin-binding protein	S308	VAEGGLPRAESPSPAPPPGLR	Rest	FALSE	stp_consensus', 'krxxst_consensus	-13.8882	-13.8857	-13.9168	-12.9345	-12.8692	-13.0394	-13.8013	-14.0413	-13.6754	-13.9298	-13.8015	-13.8027	-13.8759	-13.7649	-13.8638	0	0	0	0.5064	0.5108	0.4472	0.0527	-0.1297	0.2167	-0.0482	0.1047	0.1374	0.0053	0.1407	0.0835	-0.891636	6.7758e-05	0.000185156	0.0098	0.868683	0.921867	0.0522333	0.374595	0.489464	-0.00446667	0.965804	0.974539	0.0575667	0.578074	0.697153	0.0620333	0.259277	0.377214	0	0	0	0.0529	0.1084	-0.0857	-0.0049	0.1427	0.0099	0.1396	0.2449	0.0318	0.1745	0.1588	0.0976	0.956	0.831	0.176		-	Phosphorylation__308 | Phosphorylation__310 |	1	1	1	4	0	0.0001062	6.87e-05	3.71	1659.84
SPINDOC	Spindlin interactor and repressor of chromatin-binding protein	S292	TQLRGPDSKDSPKDREVAEGG	CCD PhosphoSite	Not in TC	stp_consensus', 'krxst_consensus	-15.6081	-15.5112	-15.5922	-13.9043	-13.9886	-14.0025	-15.9576	-15.7604	-15.8332	-15.2411	-15.2966	-15.1841	-15.3086	-15.2616	-15.3749	0	0	0	1.2304	0.9898	1.1394	-0.3837	-0.2233	-0.2656	0.3604	0.2351	0.4314	0.2925	0.2695	0.2479	-1.8853	4.14839e-08	1.59238e-06	-0.0744333	0.198467	0.351643	0.3299	0.00048594	0.00331901	-0.535367	0.000171142	0.00128379	-0.2799	0.006866	0.0297966	0.255467	0.00196893	0.0105222	0	0	0	0.0529	0.1084	-0.0857	-0.0049	0.1427	0.0099	0.1396	0.2449	0.0318	0.1745	0.1588	0.0976	1	0.825	0.474	nan		Sumoylation_Q9BUA3_290 | Phosphorylation_Q9BUA3_292 | Sumoylation__294 |	1	1	1	1	2	0.04199	0.00394	2.36	2194.17
SPINDOC	Spindlin interactor and repressor of chromatin-binding protein	S82	SWEQEFLVGSSPGGSGRALCM	Rest	Not in TC	stp_consensus	-15.1429	-15.1791	-15.0783	-14.7566	-14.5715	-14.6084	-14.5397	-14.5682	-14.6177	-14.9009	-14.9893	-15.0823	-15.1654	-15.0212	-15.0992	0	0	0	-0.1101	0.0606	0.0068	0.5691	0.6369	0.436	0.2355	0.2103	0.0193	-0.0294	0.1778	0.0097	0.0703013	0.352513	0.390898	-0.104433	0.145246	0.282812	0.1426	0.0568289	0.112616	0.520067	8.34028e-05	0.000777074	0.558233	4.48916e-05	0.000986719	0.0381667	0.525261	0.638999	0	0	0	0.0529	0.1084	-0.0857	-0.0049	0.1427	0.0099	0.1396	0.2449	0.0318	0.1745	0.1588	0.0976	0.08	0.416	0.141		zf-C2H2_12_http://pfam.xfam.org/family/PF18658_0	Phosphorylation__81 | Phosphorylation__82 |	1	1	1	3	0	1.64e-08	3.95e-05	5.18	2519.19
SPINDOC	Spindlin interactor and repressor of chromatin-binding protein	T49	PMLRVTQQEKTPPPRPSPLEA	Rest	FALSE	stp_consensus	-15.9091	-16.2013	-15.9676	-15.377	-15.1981	-15.2671	-15.7816	-15.5427	-15.5482	-15.6968	-15.6709	-15.9161	-15.8981	-15.8582	-15.6826	0	0	0	0.0189	0.4409	0.2235	0.0934	0.6845	0.3948	0.2057	0.5509	0.0747	0.0041	0.363	0.3156	-0.343434	0.00660751	0.0103306	-0.0517	0.567216	0.703998	0.264733	0.0298556	0.0677416	0.1888	0.0856279	0.144777	0.401833	0.00723425	0.0308678	0.213033	0.0547425	0.117589	0	0	0	0.0529	0.1084	-0.0857	-0.0049	0.1427	0.0099	0.1396	0.2449	0.0318	0.1745	0.1588	0.0976	0.854	0.862	0.516		-	Phosphorylation__44 | Sumoylation_Q9BUA3_48 | Phosphorylation__49 | Phosphorylation__55 |	1	1	1	1	1	0.006492	0.0009709	2.78	3827.93
SPINDOC	Spindlin interactor and repressor of chromatin-binding protein	S248	KNLDPDPEPPSPDSPTETFAA	Rest	FALSE	stp_consensus	-14.8946	-14.85	-14.948	-15.2513	-15.0566	-15.0928	-14.9162	-14.8548	-15.0289	-14.7722	-14.822	-14.8147	-14.839	-14.8401	-14.8355	0	0	0	-0.8666	-0.7654	-0.6181	-0.0557	0.0211	-0.1055	0.1158	0.0484	0.1566	0.0486	0.0298	0.143	0.200264	0.0414528	0.0547527	-0.0352333	0.419216	0.578916	0.0945667	0.102967	0.179531	-0.0951	0.17719	0.260487	-0.0357667	0.623764	0.734121	0.0593333	0.252224	0.368876	0	0	0	0.0529	0.1084	-0.0857	-0.0049	0.1427	0.0099	0.1396	0.2449	0.0318	0.1745	0.1588	0.0976	0.885	0.837	0.824	nan	-	Phosphorylation__248 | Phosphorylation__251 | Phosphorylation__253 | Phosphorylation__255 |	1	1	1	1	0	5.22e-06	3.95e-05	3.97	3033.4
SPINDOC	Spindlin interactor and repressor of chromatin-binding protein	S251	DPDPEPPSPDSPTETFAAPAE	Rest	FALSE	stp_consensus	-16.0462	-16.0099	-16.2041	-16.6887	-16.4509	-16.5456	-16.1058	-15.9365	-16.2648	-15.9652	-15.9201	-15.8756	-16.1009	-16.0592	-15.9013	0	0	0	-1.1912	-1.0336	-0.8454	-0.0937	0.0993	-0.0854	0.0744	0.1103	0.3517	-0.0617	-0.0293	0.3333	0.459368	0.00324323	0.00542117	-0.100167	0.157101	0.299431	0.166433	0.0377293	0.0816364	-0.0819	0.441676	0.54061	-0.0156333	0.881825	0.925121	0.0662667	0.413717	0.534001	0	0	0	0.0529	0.1084	-0.0857	-0.0049	0.1427	0.0099	0.1396	0.2449	0.0318	0.1745	0.1588	0.0976	0.947	0.817	0.706	nan	-	Phosphorylation__248 | Phosphorylation__251 | Phosphorylation__253 | Phosphorylation__255 |	1	1	1	1	0	4.11e-08	3.95e-05	5.27	3113.37
SPRY4	Protein sprouty homolog 4	S125	MAPPPVADQASPRAVRIQPKV	Rest	FALSE	stp_consensus	-15.917	-15.9029	-15.995	-15.45	-15.3746	-15.4195	-15.6293	-15.5326	-15.6281	-16.0956	-16.2917	-16.3687	-15.7696	-15.8068	-15.7568	0	0	0	-0.048	-0.0382	0.0953	0.2536	0.3962	0.3423	-0.1851	-0.3683	-0.3505	0.1405	0.1161	0.2687	-0.181986	0.020422	0.0287263	0.474267	0.000328818	0.00534972	-0.3137	0.00460327	0.0161939	0.181067	0.0156796	0.036898	0.341633	0.00107267	0.00837055	0.160567	0.0130207	0.0402213	0	0	0	0.03	-0.043	0.0137	0.2804	0.0827	0.0919	1.1298	1.0205	1.0867	1.0169	0.9262	0.9445	0.982	0.823	0.78		-	Phosphorylation__125 |	1	1	1	1	0	5.51e-07	3.95e-05	4.21	2199.1
RAD54L2	Helicase ARIP4	S1155	STSNGRHSASSPKAPDPEGLA	Rest	FALSE	stp_consensus	-14.1063	-13.9406	-14.0575	-13.8711	-13.8264	-13.9365	-13.8872	-13.8681	-13.6837	-13.9997	-13.9269	-14.0061	-13.7778	-13.7869	-13.8044	0	0	0	-0.2373	-0.4147	-0.328	0.185	0.0984	0.3492	0.1	0.0342	0.0747	0.3215	0.1736	0.2837	0.0650059	0.42414	0.462412	0.187867	0.00364896	0.0239408	0.0572333	0.375698	0.490572	-0.0233	0.751287	0.810408	0.2218	0.031757	0.0886517	0.2451	0.00317654	0.0144282	0	0	0	0.2608	0.306	0.1864	0.2343	0.2883	0.2418	-0.0334	-0.0207	-0.2338	-0.0913	-0.0409	-0.1842	1	0.863	0.328		-	Phosphorylation__1152 | Phosphorylation__1154 | Phosphorylation__1155 |	1	1	1	2	0	0.005519	0.0008503	2.97	1401.74
RAD54L2	Helicase ARIP4	T1260	DLRGHKRKLATPPAAQESSRR	Rest	Not in TC	stp_consensus', 'krxxst_consensus	-14.7159	-14.7789	-14.737	-14.0238	-14.0533	-14.1086	-14.3839	-14.3384	-14.3665	-14.4086	-14.4416	-14.4956	-14.2594	-14.3291	-14.3	0	0	0	0.2154	0.1911	0.1758	0.2979	0.4664	0.3459	0.3007	0.3577	0.2647	0.4495	0.4698	0.4676	-0.301043	0.00123863	0.00230622	0.152433	0.012997	0.0543314	0.295333	0.00053618	0.00354974	-0.0667667	0.24637	0.339776	0.381	0.000296294	0.00336755	0.447767	2.52286e-05	0.000720977	0	0	0	0.2608	0.306	0.1864	0.2343	0.2883	0.2418	-0.0334	-0.0207	-0.2338	-0.0913	-0.0409	-0.1842	0.861	0.817	0.516			Methylation_Q9Y4B4_1252 | Phosphorylation__1260 |	1	1	1	1	1	1.04e-05	3.95e-05	4.34	2044.11
RAD54L2	Helicase ARIP4	S1195	VAAARESRQSSPSTNAALPGP	Rest	Not in TC	stp_consensus', 'krxxst_consensus	-17.7716	-18.1351	-18.0165	-18.1888	-17.9182	-17.8273	-17.9722	-17.5083	-18.0152	-18.2972	-18.0068	-17.7921	-17.9735	-17.9482	-18.144	0	0	0	-1.0063	-0.4113	-0.3416	-0.2347	0.6527	-0.0234	-0.5322	0.1488	0.2476	-0.2088	0.2068	-0.0969	0.146217	0.386513	0.424885	0.0101333	0.937867	0.962783	-0.0576333	0.695367	0.776027	0.19	0.228185	0.318862	0.1425	0.400263	0.5433	-0.0475	0.65291	0.748938	0	0	0	0.2608	0.306	0.1864	0.2343	0.2883	0.2418	-0.0334	-0.0207	-0.2338	-0.0913	-0.0409	-0.1842	0.938	0.758	0.481			Phosphorylation__1194 | Phosphorylation__1195 | Phosphorylation__1197 | Phosphorylation__1198 |	1	1	1	1	0	9.78e-07	3.95e-05	4.7	3590.74
PCLAF	PCNA-associated factor	T/S[24-41]		-	Not in TC		-20.2311	-21.0392	-20.8036				-18.5484	-19.7409	-19.0741	-21.1831	-20.242	-20.4814	-20.1941	-20.1685	-20.3941	0	0	0	1.7168	2.8873	2.5845	1.6485	1.3242	1.7049	-0.9586	0.8177	0.3454	0.03	0.8906	0.4401	0	0	0	0.383267	0.127467	0.258535	0.0558	0.846321	0.893024	0	0	0	0	0	0	0.439067	0.0539932	0.116326	0	0	0	2.4782	2.2023	2.2502	0.6605	0.1882	0.3366	0.765	0.5678	0.6873	0.9889	0.7756	0.897							1	1	1	1	1	0.02058	0.002217	1.92	2457.28
GCFC2	Intron Large complex component GCFC2	T428	LSGNCNHQEGTSSDDELPSAE	Rest	Not in TC	-	-13.8379	-13.8517	-13.9563	-14.538	-14.3975	-14.4164	-14.1118	-14.0084	-14.3311	-13.9804	-13.8782	-13.9784	-13.9728	-13.8717	-13.7564	0	0	0	-1.1905	-1.0887	-0.9193	-0.308	-0.1308	-0.3995	-0.1491	-0.0061	0.0011	-0.1419	-0.0001	0.2304	0.300221	0.0170456	0.0243264	0.0787	0.273331	0.436344	-0.0637	0.308908	0.422289	-0.283467	0.0276334	0.0581707	-0.268467	0.0264828	0.0778453	0.015	0.833972	0.885451	0	0	0	0.108	-0.037	-0.0653	0.0991	0.0653	0.1113	0.0233	-0.0841	-0.169	0.0687	-0.123	-0.1424	0.278	0.456	0.773		Domain not in instance	Phosphorylation_P16383_419 | Phosphorylation__428 | Phosphorylation__429 | Phosphorylation__430 |	1	1	1	3	0	2.38e-09	3.95e-05	5.96	3876.7
GCFC2	Intron Large complex component GCFC2	S[417-444]		-	Not in TC		-13.8379	-13.8517	-13.9563				-14.1118	-14.0084	-14.3311	-13.9804	-13.8782	-13.9784	-13.9728	-13.8717	-13.7564	0	0	0	-1.1905	-1.0887	-0.9193	-0.308	-0.1308	-0.3995	-0.1491	-0.0061	0.0011	-0.1419	-0.0001	0.2304	0	0	0	0.0787	0.273331	0.436344	-0.0637	0.308908	0.422289	0	0	0	0	0	0	0.015	0.833972	0.885451	0	0	0	0.108	-0.037	-0.0653	0.0991	0.0653	0.1113	0.0233	-0.0841	-0.169	0.0687	-0.123	-0.1424							1	1	1	3	0	2.38e-09	3.95e-05	5.96	3876.7
GCFC2	Intron Large complex component GCFC2	T213	AEESISRNEETSEESQEDEKQ	Rest	Not in TC	-	-16.809	-16.7214	-16.9396	-17.261	-16.9778	-17.3941	-16.6041	-16.2482	-16.6491	-16.6192	-16.8815	-16.7454	-17.0188	-16.942	-17.1397	0	0	0	-1.016	-0.8617	-0.9762	0.1707	0.4992	0.2658	0.1832	-0.1396	0.2175	-0.2168	-0.2006	-0.1696	0.710476	0.00183365	0.00326897	-0.2848	0.00985903	0.0453365	0.0746333	0.411621	0.525292	0.533033	0.00318528	0.0105665	0.322867	0.0335393	0.0924243	-0.210167	0.0280436	0.0712085	0	0	0	0.108	-0.037	-0.0653	0.0991	0.0653	0.1113	0.0233	-0.0841	-0.169	0.0687	-0.123	-0.1424	0.934	0.682	0.706			Phosphorylation__213 | Phosphorylation__214 | Phosphorylation__217 |	1	1	1	1	1	2.24e-05	3.95e-05	4.44	3652.53
GCFC2	Intron Large complex component GCFC2	S214	EESISRNEETSEESQEDEKQD	Rest	Not in TC	-	-16.809	-16.7214	-16.9396	-17.261	-16.9778	-17.3941	-16.6041	-16.2482	-16.6491	-16.6192	-16.8815	-16.7454	-17.0188	-16.942	-17.1397	0	0	0	-1.016	-0.8617	-0.9762	0.1707	0.4992	0.2658	0.1832	-0.1396	0.2175	-0.2168	-0.2006	-0.1696	0.710476	0.00183365	0.00326897	-0.2848	0.00985903	0.0453365	0.0746333	0.411621	0.525292	0.533033	0.00318528	0.0105665	0.322867	0.0335393	0.0924243	-0.210167	0.0280436	0.0712085	0	0	0	0.108	-0.037	-0.0653	0.0991	0.0653	0.1113	0.0233	-0.0841	-0.169	0.0687	-0.123	-0.1424	1	0.682	0.549		Domain not in instance	Phosphorylation__213 | Phosphorylation__214 | Phosphorylation__217 |	1	1	1	1	1	2.24e-05	3.95e-05	4.44	3652.53
GCFC2	Intron Large complex component GCFC2	S40	GAPRELPVPGSAEEEPPSGGG	Rest	Not in TC	-	-17.0915	-16.9713	-17.1416	-17.3123	-17.254	-17.3472	-16.9007	-16.9044	-16.8574	-17.5774	-17.465	-17.394	-17.2954	-17.7517	-17.8831	0	0	0	-0.7862	-0.8947	-0.7264	0.1567	0.0928	0.2595	-0.4924	-0.4732	-0.2292	-0.2109	-0.7604	-0.711	0.416976	0.000197051	0.000464077	-0.1646	0.293128	0.457223	-0.410667	0.000551211	0.00362483	0.7559	0.001554	0.00612951	0.180633	0.0317289	0.0886049	-0.575267	0.00492592	0.0196492	0	0	0	0.108	-0.037	-0.0653	0.0991	0.0653	0.1113	0.0233	-0.0841	-0.169	0.0687	-0.123	-0.1424	1	0.895	0.647			Phosphorylation__40 |	1	1	1	1	0	0.0003085	8.87e-05	2.68	2149.01
RFX7	DNA-binding protein RFX7	T314	HMQSVKQAPKTPQNVPASPGG	Rest	Not in TC	stp_consensus	-15.4342	-15.334	-15.418	-14.3724	-14.3867	-14.4794	-15.3242	-15.4898	-15.218	-15.6112	-15.3482	-15.4893	-15.3119	-15.2492	-15.2945	0	0	0	0.5757	0.4048	0.4782	0.0759	-0.1298	0.1754	-0.1836	0.0064	-0.0481	0.1153	0.1048	0.154	-0.931143	1.27061e-05	4.53042e-05	0.1977	0.0263048	0.0874931	-0.0875	0.282771	0.394077	-0.0588	0.486623	0.582243	0.0514	0.561963	0.684011	0.1102	0.064439	0.132558	0	0	0	-0.0836	-0.0997	-0.2431	0.1409	0.1893	-0.1212	0.1413	0.3012	-0.003	0.1588	-0.1932	0.0684	0.762	0.809	0.593			Phosphorylation_Q2KHR2_307 | Phosphorylation_Q2KHR2_314 | Phosphorylation__321 |	1	1	1	1	1	0.0004035	8.87e-05	3.45	2488.22
RFX7	DNA-binding protein RFX7	S321	APKTPQNVPASPGGDRSARHR	Rest	FALSE	stp_consensus	-15.4342	-15.334	-15.418	-14.3724	-14.3867	-14.4794	-15.3242	-15.4898	-15.218	-15.6112	-15.3482	-15.4893	-15.3119	-15.2492	-15.2945	0	0	0	0.5757	0.4048	0.4782	0.0759	-0.1298	0.1754	-0.1836	0.0064	-0.0481	0.1153	0.1048	0.154	-0.931143	1.27061e-05	4.53042e-05	0.1977	0.0263048	0.0874931	-0.0875	0.282771	0.394077	-0.0588	0.486623	0.582243	0.0514	0.561963	0.684011	0.1102	0.064439	0.132558	0	0	0	-0.0836	-0.0997	-0.2431	0.1409	0.1893	-0.1212	0.1413	0.3012	-0.003	0.1588	-0.1932	0.0684	1	0.83	0.229		-	Phosphorylation_Q2KHR2_314 | Phosphorylation__321 | Phosphorylation_Q2KHR2_327 |	1	1	1	1	1	0.0004035	8.87e-05	3.45	2488.22
RFX7	DNA-binding protein RFX7	S1081	SPAVHRQRNLSGSTLYPVSNI	Rest	FALSE	krxxst_consensus	-15.3778	-15.1891	-15.3102	-14.4872	-14.4797	-14.5015	-15.2772	-15.4608	-15.2782	-15.378	-15.3361	-15.4164	-15.3328	-15.3893	-15.4051	0	0	0	0.4014	0.1646	0.3478	0.0664	-0.2458	0.0073	-0.0068	-0.1265	-0.083	0.038	-0.1802	-0.0643	-0.84925	7.33664e-06	2.91088e-05	0.0011	0.981623	0.989344	-0.0844667	0.220139	0.325826	0.037	0.61553	0.697247	-0.0463667	0.593182	0.709067	-0.0833667	0.216012	0.328302	0	0	0	-0.0836	-0.0997	-0.2431	0.1409	0.1893	-0.1212	0.1413	0.3012	-0.003	0.1588	-0.1932	0.0684	0.788	0.813	0.0333		-	Phosphorylation__1071 | Phosphorylation__1081 | Phosphorylation__1083 | Phosphorylation__1084 |	1	1	1	2	0	0.0001249	6.87e-05	3.4	2002.03
RFX7	DNA-binding protein RFX7	S225	QKKQQEQKLQSPLPGESAAKK	Rest	FALSE	stp_consensus', 'krxxst_consensus	-15.2438	-15.2821	-15.246	-14.7517	-14.7039	-14.7946	-15.0779	-15.1483	-15.286	-15.0036	-15.0391	-14.9792	-15.1038	-15.0525	-15.0924	0	0	0	-0.0042	0.028	-0.0156	0.1318	0.1597	-0.0646	0.2336	0.2635	0.2901	0.133	0.2495	0.1842	-0.420664	0.000759538	0.00150423	-0.0756	0.122317	0.251046	0.25	0.00101911	0.00553564	-0.0878333	0.247316	0.340653	0.0865667	0.267587	0.411357	0.1744	0.00588696	0.0223871	0	0	0	-0.0836	-0.0997	-0.2431	0.1409	0.1893	-0.1212	0.1413	0.3012	-0.003	0.1588	-0.1932	0.0684	0.956	0.76	0.549		-	Phosphorylation__225 |	1	1	1	1	0	6.86e-05	3.95e-05	3.66	1886.03
RFX7	DNA-binding protein RFX7	T891	ESPCSRLAQTTPVDSALGSSR	Rest	FALSE	stp_consensus	-15.2783	-15.0751	-15.2626	-15.6612	-15.6642	-15.7665	-15.3383	-15.308	-15.3005	-15.1114	-15.0991	-15.1003	-15.1549	-15.2406	-15.1108	0	0	0	-0.9038	-1.1627	-0.9914	-0.0941	-0.207	-0.0626	0.1604	-0.0034	0.1855	0.1164	-0.1456	0.1823	0.381705	0.000405133	0.000867551	-0.0651667	0.222695	0.379707	0.101733	0.164947	0.259587	-0.146833	0.0407458	0.07956	-0.110267	0.179859	0.311971	0.0365667	0.620164	0.721718	0	0	0	-0.0836	-0.0997	-0.2431	0.1409	0.1893	-0.1212	0.1413	0.3012	-0.003	0.1588	-0.1932	0.0684	0.583	0.787	0.642		-	Phosphorylation__890 | Phosphorylation__891 |	1	1	1	1	0	0.0001275	6.87e-05	2.94	1886.95
RFX7	DNA-binding protein RFX7	S/T[563-576]		-	Not in TC		-16.5944	-16.4525	-16.3667				-16.5996	-16.5017	-16.2629	-16.3847	-16.2552	-16.4132	-16.6297	-16.5018	-16.5576	0	0	0	-0.0213	-0.2205	-0.2758	-0.0393	-0.0233	0.0792	0.2032	0.2178	-0.0232	-0.0422	-0.0293	-0.1603	0	0	0	-0.212	0.00967887	0.0447837	0.120167	0.154131	0.246074	0	0	0	0	0	0	-0.0918333	0.235046	0.349838	0	0	0	-0.0836	-0.0997	-0.2431	0.1409	0.1893	-0.1212	0.1413	0.3012	-0.003	0.1588	-0.1932	0.0684							1	1	1	1	0	0.05497	0.005053	1.28	2295.19
RFX7	DNA-binding protein RFX7	S358	RSPTTVLFTSSPIKTAVVPAS	Rest	FALSE	cdk', 'stp_consensus	-18.9457	-18.7173	-19.1954	-19.7975	-19.3734	-19.5036	-20.7053	-19.3784	-19.7629	-19.5168	-21.1831	-20.0754	-19.1579	-19.8582	-19.9087	0	0	0	-1.4844	-1.3196	-0.8742	-1.7938	-0.6352	-0.5922	-0.5777	-2.4453	-0.8568	-0.2192	-1.1209	-0.6827	-0.390712	0.262487	0.298987	0.616833	0.177329	0.325845	-1.30563	0.010097	0.0293935	-0.307267	0.425386	0.524752	-0.996067	0.0192022	0.0616346	-0.6888	0.0134058	0.0410372	0	0	0	-0.0836	-0.0997	-0.2431	0.1409	0.1893	-0.1212	0.1413	0.3012	-0.003	0.1588	-0.1932	0.0684	0.991	0.768	0.412		-	Phosphorylation__349 | Phosphorylation__351 | Phosphorylation__352 | Phosphorylation__356 | Phosphorylation__357 | Phosphorylation__358 |	1	1	1	1	0	0.0003341	8.87e-05	2.64	2066.14
ANKRD27	Ankyrin repeat domain-containing protein 27	S925	VTVKIRKKWNSKLYDLPDEPF	Rest	Not in TC	krxxst_consensus	-16.0071	-16.1132	-16.4976	-16.2698	-16.2359	-16.2509	-16.6224	-16.3986	-16.3232	-15.6527	-15.7054	-15.5951	-15.3119	-15.2088	-15.4122	0	0	0	-0.8001	-0.7101	-0.251	-0.6495	-0.2594	0.1498	0.3478	0.4283	0.9257	0.6882	0.9244	1.1159	-0.195857	0.0597301	0.0765762	0.3401	0.00103339	0.0109094	0.5549	0.00229799	0.00979605	-1.1371	1.05845e-05	0.000220288	-0.2421	0.138301	0.258315	0.895	0.000170861	0.00222268	0	0	0	0.0575	-0.0722	-0.0137	0.0806	-0.036	-0.026	-0.0386	-0.0423	-0.0657	0.0472	-0.018	0.0874	1	0.871	0.579			Phosphorylation_Q96NW4_925 | Phosphorylation__928 |	1	1	1	1	1	0.0009203	0.0001547	2.32	2569.3
IQCJ-SCHIP1	IQCJ-SCHIP1 readthrough transcript protein	S193	RDQRGYRDDRSPAREPGDVSA	Rest	FALSE	cdk', 'stp_consensus	-14.3669	-14.3479	-14.3851	-14.3155	-14.1653	-14.2282	-14.627	-14.5511	-14.5734	-14.7481	-14.6236	-14.6825	-14.5532	-14.3893	-14.5379	0	0	0	-0.4332	-0.3544	-0.2982	-0.2943	-0.1773	-0.2129	-0.3878	-0.2552	-0.2741	-0.1933	-0.0214	-0.1222	-0.347512	0.00112213	0.00211312	0.191267	0.0171313	0.0653573	-0.3181	0.000443371	0.00311505	-0.0903667	0.215288	0.304393	-0.2172	0.00682772	0.029682	-0.126833	0.0650333	0.133509	0	0	0	0.0719	0.0081	-0.0568	-0.0972	-0.1427	-0.0811	-0.3093	-0.2192	-0.3762	-0.0045	-0.1092	-0.0894	1	0.879	0.0175		-	Phosphorylation__193 |	1	2	1	3	2	0.0001036	3.95e-05	2.62	2011.95
IQCJ-SCHIP1	IQCJ-SCHIP1 readthrough transcript protein	S406	KTETSLDTPLSPMSKQSSSYS	Rest	FALSE	stp_consensus	-15.9239	-15.9627	-16.1059	-15.8576	-15.7135	-15.8404	-16.3795	-16.3664	-16.2254	-16.5342	-16.2724	-16.5915	-15.8907	-15.8553	-15.8705	0	0	0	-0.4599	-0.3255	-0.2236	-0.4897	-0.3778	-0.1441	-0.6169	-0.2892	-0.4623	0.0262	0.1274	0.2659	-0.519913	0.000219571	0.000510163	0.593867	0.000185018	0.00378562	-0.468533	0.001467	0.00714703	-0.4516	0.000224832	0.0015386	-0.326267	0.0044632	0.0221876	0.125333	0.0732582	0.145936	0	0	0	0.0719	0.0081	-0.0568	-0.0972	-0.1427	-0.0811	-0.3093	-0.2192	-0.3762	-0.0045	-0.1092	-0.0894	1	0.895	0.583		SCHIP-1_http://pfam.xfam.org/family/PF10148_0	-	1	2	1	1	0	4.12e-05	3.95e-05	3.67	2195.12
CEP112	Centrosomal protein of 112 kDa	S195	PKICEVYSKKSPVSLDDSDIE	CCD PhosphoSite	Not in TC	stp_consensus', 'krxst_consensus	-15.8101	-15.8739	-15.7486	-14.4717	-14.536	-14.6081	-15.7065	-16.02	-15.829	-15.989	-15.9291	-16.1813	-15.8882	-15.9313	-16.0908	0	0	0	0.8496	0.7918	0.6773	0.0694	-0.1202	-0.1051	-0.1855	-0.0347	-0.4095	-0.0851	-0.0374	-0.3117	-1.31325	2.42208e-06	1.24262e-05	0.0630333	0.473934	0.62641	-0.222267	0.0220721	0.0537082	0.118267	0.270528	0.366751	-0.0409667	0.671268	0.772195	-0.159233	0.0511646	0.111552	0	0	0	-0.0642	-0.054	0.0048	0.024	0.126	0.0883	0.1314	0.1745	0.2288	0.1363	0.1644	0.1944	1	0.811	0.868			Ubiquitylation_Q8N8E3_194 | Phosphorylation__195 | Phosphorylation_Q8N8E3_198 | Phosphorylation__202 |	1	1	1	1	1	0.009184	0.001235	2.61	2300.11
CEP112	Centrosomal protein of 112 kDa	S202	SKKSPVSLDDSDIEARLNSWN	CCD PhosphoSite	Not in TC	-	-15.8101	-15.8739	-15.7486	-14.4717	-14.536	-14.6081	-15.7065	-16.02	-15.829	-15.989	-15.9291	-16.1813	-15.8882	-15.9313	-16.0908	0	0	0	0.8496	0.7918	0.6773	0.0694	-0.1202	-0.1051	-0.1855	-0.0347	-0.4095	-0.0851	-0.0374	-0.3117	-1.31325	2.42208e-06	1.24262e-05	0.0630333	0.473934	0.62641	-0.222267	0.0220721	0.0537082	0.118267	0.270528	0.366751	-0.0409667	0.671268	0.772195	-0.159233	0.0511646	0.111552	0	0	0	-0.0642	-0.054	0.0048	0.024	0.126	0.0883	0.1314	0.1745	0.2288	0.1363	0.1644	0.1944	0.85	0.815	0.0669			Ubiquitylation_Q8N8E3_194 | Phosphorylation__195 | Phosphorylation_Q8N8E3_198 | Phosphorylation__202 | Phosphorylation_Q8N8E3_210 |	1	1	1	1	1	0.009184	0.001235	2.61	2300.11
CEP112	Centrosomal protein of 112 kDa	S151	SSGEDNTLVQSPTDVYSREQY	Rest	Not in TC	stp_consensus	-16.0119	-16.0984	-15.9156	-15.6088	-15.5688	-15.6742	-15.6574	-15.7041	-14.729	-16.116	-16.3432	-15.9657	-16.1067	-15.8223	-16.1013	0	0	0	-0.1163	-0.0417	-0.2441	0.3204	0.4202	1.162	-0.1107	-0.2243	-0.0269	-0.1017	0.2961	-0.1552	0.253762	0.343	0.381261	0.131533	0.291089	0.454757	-0.133	0.226147	0.33261	0.6466	0.0442593	0.0847033	0.645133	0.0394532	0.104114	-0.00146667	0.987555	0.990899	0	0	0	-0.0642	-0.054	0.0048	0.024	0.126	0.0883	0.1314	0.1745	0.2288	0.1363	0.1644	0.1944	0.965	0.894	0.547			Phosphorylation_Q8N8E3_151 |	1	1	1	1	0	5.09e-05	3.95e-05	4.11	2452.16
ARHGAP31	Rho GTPase-activating protein 31	S1432	TSCFYQPQRRSVILDGRSGRQ	Rest	Not in TC	aurora', 'krxst_consensus	-15.6017	-15.4338	-15.4976	-15.4994	-15.5165	-15.4593	-15.3688	-15.4908	-15.4239	-15.5468	-15.4893	-15.5769	-15.463	-15.5562	-15.6293	0	0	0	-0.4142	-0.6526	-0.4427	0.1988	-0.0311	0.0491	0.0484	-0.035	-0.0561	0.1317	-0.1024	-0.1012	0.0639095	0.328811	0.366876	-0.0118333	0.840866	0.905369	-0.0266333	0.673229	0.758049	0.121667	0.116365	0.18665	0.0832	0.278526	0.423154	-0.0384667	0.58107	0.687961	0	0	0	0.1349	0.1173	0.1628	0.1119	0.0568	0.1091	-0.2374	-0.2731	-0.3247	-0.0886	-0.1107	-0.0662	0.796	0.782	0.192			Phosphorylation_Q2M1Z3_1432 |	1	1	1	1	0	0.05915	0.005321	1.7	1143.61
ARHGAP31	Rho GTPase-activating protein 31	S476	FTSSLFQMEPSPRNQRKALNI	Rest	Not in TC	stp_consensus	-16.35	-16.1927	-16.3283	-15.3335	-15.2274	-15.4024	-16.4574	-16.2409	-16.1744	-16.5143	-16.6006	-16.6334	-16.2646	-16.3306	-16.3685	0	0	0	0.5044	0.4023	0.446	-0.1415	-0.0223	0.1293	-0.171	-0.3874	-0.2819	0.0784	-0.118	-0.0097	-0.969794	1.7948e-05	6.00127e-05	0.261533	0.0015724	0.0142889	-0.292433	0.00219559	0.00948172	0.0303333	0.734369	0.796546	-0.000566667	0.995298	0.996979	-0.0309	0.625628	0.726331	0	0	0	0.1349	0.1173	0.1628	0.1119	0.0568	0.1091	-0.2374	-0.2731	-0.3247	-0.0886	-0.1107	-0.0662	0.823	0.832	0.132			Phosphorylation__476 |	1	1	1	2	0	3.32e-05	3.95e-05	3.02	2097
ARHGAP31	Rho GTPase-activating protein 31	T/S[1024-1044]		-	Not in TC		-16.5693	-16.2304	-16.3426				-16.2143	-16.3545	-16.1815	-16.3938	-16.3093	-16.0891	-16.4843	-16.4051	-16.4694	0	0	0	0.2606	0.2073	0.2393	0.3208	-0.0982	0.1364	0.169	-0.0584	0.2767	0.078	-0.1548	-0.0963	0	0	0	-0.188867	0.0515562	0.139178	0.1167	0.319992	0.433952	0	0	0	0	0	0	-0.0721667	0.435791	0.555878	0	0	0	0.1349	0.1173	0.1628	0.1119	0.0568	0.1091	-0.2374	-0.2731	-0.3247	-0.0886	-0.1107	-0.0662							1	1	1	1	0	1.21e-05	3.95e-05	3.84	2724.41
ARHGAP31	Rho GTPase-activating protein 31	S954	SHRPSLRQSHSLDSKPTVKSQ	Rest	FALSE	-	-15.5428	-15.4053	-15.564	-15.869	-15.8791	-15.9872	-15.6847	-15.5315	-15.8503	-15.5518	-15.6298	-15.687	-15.185	-15.3861	-15.223	0	0	0	-0.8528	-1.0525	-0.9154	-0.176	-0.1003	-0.3109	-0.0156	-0.2039	-0.0997	0.3508	0.0391	0.3716	0.22295	0.047598	0.0621754	0.358167	0.00106784	0.0111553	-0.118833	0.107623	0.18586	-0.424133	0.0040636	0.0127014	-0.1848	0.0985708	0.202471	0.239333	0.0127729	0.0395889	0	0	0	0.1349	0.1173	0.1628	0.1119	0.0568	0.1091	-0.2374	-0.2731	-0.3247	-0.0886	-0.1107	-0.0662	0.973	0.813	0.028		-	Phosphorylation_Q2M1Z3_944 | Phosphorylation_Q2M1Z3_948 | Phosphorylation__954 |	1	1	1	1	0	0.01459	0.001711	1.93	2319.29
ARHGAP31	Rho GTPase-activating protein 31	S863	ASEGKGCGFPSPTREVEIVSQ	Rest	FALSE	cdk', 'stp_consensus	-16.2509	-16.2707	-16.1896	-15.877	-15.9881	-15.7859	-15.936	-15.9784	-16.0493	-16.369	-16.1248	-16.2203	-15.8336	-15.7984	-15.7379	0	0	0	-0.1528	-0.2987	-0.0843	0.2808	0.3181	0.1157	-0.1247	0.1664	-0.0074	0.4103	0.4922	0.4822	-0.104225	0.200976	0.234064	0.448067	0.000331803	0.00539336	-0.000966667	0.989558	0.992636	-0.197933	0.0135598	0.032789	0.249167	0.00540885	0.0252643	0.4471	4.12373e-05	0.000953985	0	0	0	0.1349	0.1173	0.1628	0.1119	0.0568	0.1091	-0.2374	-0.2731	-0.3247	-0.0886	-0.1107	-0.0662	0.973	0.794	0.449		-	Phosphorylation__863 |	1	1	1	1	0	0.05688	0.00521	1.79	1362.62
ARHGAP31	Rho GTPase-activating protein 31	S/T[963-982]		-	Not in TC		-15.9526	-16.1296	-15.8146				-15.6098	-16.05	-15.9433	-16.0466	-16.0342	-16.0568	-16.3136	-16.2425	-16.2219	0	0	0	-0.6249	-0.4318	-0.7841	0.3087	0.1055	-0.1533	-0.1006	0.1159	-0.219	-0.3679	-0.093	-0.3767	0	0	0	-0.213467	0.00197818	0.0163588	-0.0802667	0.354047	0.468584	0	0	0	0	0	0	-0.293733	0.00888899	0.0300535	0	0	0	0.1349	0.1173	0.1628	0.1119	0.0568	0.1091	-0.2374	-0.2731	-0.3247	-0.0886	-0.1107	-0.0662							1	1	1	1	0	2.16e-05	3.95e-05	3.6	2666.2
ARHGAP31	Rho GTPase-activating protein 31	S1178	VAHALTGRRNSAPVSVSAVRT	Rest	FALSE	aurora', 'krxst_consensus', 'krxxst_consensus	-15.5746	-15.5238	-15.5409	-16.0487	-16.0826	-16.1009	-15.5962	-15.6559	-15.9525	-15.6218	-15.5994	-15.646	-15.5279	-15.383	-15.466	0	0	0	-1.0054	-1.1425	-1.0546	-0.0557	-0.1062	-0.4362	-0.0538	-0.0551	-0.0818	0.0397	0.1607	0.1054	0.342524	0.0114186	0.0169092	0.163433	0.0152607	0.0605359	-0.0759667	0.1496	0.240328	-0.2759	0.0340082	0.0687643	-0.188433	0.105149	0.212175	0.0874667	0.14862	0.247622	0	0	0	0.1349	0.1173	0.1628	0.1119	0.0568	0.1091	-0.2374	-0.2731	-0.3247	-0.0886	-0.1107	-0.0662	0.876	0.684	0.0437		-	Phosphorylation__1178 | Phosphorylation_Q2M1Z3_1182 | Phosphorylation_Q2M1Z3_1184 |	1	1	1	1	1	0.0002152	6.87e-05	3.24	1626.86
ARHGAP31	Rho GTPase-activating protein 31	S974	QWTLEVPSSSSCANLETERNS	Rest	FALSE	-	-16.1949	-16.1812	-16.3522	-16.4183	-16.3464	-16.5898	-16.0693	-16.1288	-16.0724	-16.1049	-16.1457	-16.2488	-16.4257	-16.2947	-16.3066	0	0	0	-0.7647	-0.7552	-0.7424	0.0915	0.0784	0.2551	0.0834	0.056	0.1267	-0.2378	-0.0935	0.0761	0.361337	0.00248763	0.00427949	-0.175867	0.0212571	0.0756602	0.0763	0.298957	0.411634	0.252167	0.00476601	0.0143886	0.1526	0.0656243	0.150198	-0.0995667	0.178369	0.284378	0	0	0	0.1349	0.1173	0.1628	0.1119	0.0568	0.1091	-0.2374	-0.2731	-0.3247	-0.0886	-0.1107	-0.0662	0.805	0.775	0.492		-	Phosphorylation__971 | Phosphorylation__972 | Phosphorylation__973 | Phosphorylation__974 |	1	1	1	1	0	5.94e-06	3.95e-05	4.03	2665.21
ITPKC	Inositol-trisphosphate 3-kinase C	T336	PVPRLIITPETPEPEAQPVGP	CCD PhosphoSite	Not in TC	stp_consensus	-17.62	-17.3806	-17.6066	-15.9645	-15.9359	-16.0184	-17.5139	-17.5171	-17.5026	-17.7641	-17.8046	-17.7373	-17.7639	-17.4637	-17.5985	0	0	0	1.1265	0.8646	1.0954	0.072	-0.1106	0.0794	-0.1507	-0.4035	-0.1075	-0.1508	-0.0631	0.0386	-1.53829	2.86953e-08	1.46641e-06	0.159967	0.0774407	0.182538	-0.232933	0.0155963	0.0412027	0.0975	0.282273	0.378997	0.0245333	0.768585	0.845414	-0.0729667	0.474043	0.592002	0	0	0	-0.0337	-0.0828	-0.2163	0.0686	-0.0857	-0.1008	-0.0353	-0.0184	-0.0834	0.0614	0.0553	-0.0255	0.808	0.787	0.521			Phosphorylation__333 | Phosphorylation__336 |	1	1	1	1	0	0.03032	0.003107	1.83	2512.3
MED13	Mediator of RNA polymerase II transcription subunit 13	S395	MNRAQNKRKYSASSGGLCEEA	Rest	Not in TC	krxst_consensus', 'krxxst_consensus	-14.6565	-14.6687	-14.6976	-14.2037	-14.0922	-14.2087	-14.1082	-14.1965	-14.4814	-14.9261	-14.8801	-14.7866	-14.3655	-14.3694	-14.4191	0	0	0	-0.0288	0.0411	0.0342	0.5141	0.4981	0.1916	-0.2762	-0.1909	-0.0657	0.284	0.3192	0.3091	-0.0938121	0.402002	0.440565	0.4796	3.18203e-05	0.00133502	-0.19	0.00981318	0.0287274	0.122633	0.266063	0.362175	0.412233	0.0053318	0.0250136	0.2896	0.000335302	0.00330786	0	0	0	0.258	0.0258	0.0287	0.2045	0.0093	-0.0428	0.3103	0.1764	0.1136	0.2888	0.1627	0.1147	1	0.866	0.556			Phosphorylation__394 | Phosphorylation__395 | Phosphorylation__397 | Phosphorylation__398 |	1	1	1	2	1	6.72e-06	3.95e-05	5.36	2722.39
MED13	Mediator of RNA polymerase II transcription subunit 13	S890	FKIEVDEGFCSPKPSEIKDFS	Rest	FALSE	stp_consensus	-14.0618	-14.0957	-13.9744	-14.2624	-14.2577	-14.2765	-14.101	-13.8475	-14.1186	-13.8584	-13.925	-13.772	-13.8357	-13.8865	-13.8147	0	0	0	-0.6838	-0.7014	-0.7582	-0.0733	0.2741	-0.1688	0.1968	0.1912	0.2257	0.2191	0.2292	0.1902	0.24318	0.0252747	0.0349198	0.00616667	0.912192	0.949345	0.192167	0.0159596	0.0419893	-0.176733	0.0792712	0.135788	0.0216	0.817958	0.881224	0.198333	0.00679261	0.0247343	0	0	0	0.258	0.0258	0.0287	0.2045	0.0093	-0.0428	0.3103	0.1764	0.1136	0.2888	0.1627	0.1147	1	0.711	0.00316		-	Phosphorylation__894 | Phosphorylation__890 | Ubiquitylation_Q9UHV7_892 |	1	1	1	1	0	2.4e-05	3.95e-05	3.64	2827.48
MED13	Mediator of RNA polymerase II transcription subunit 13	S504	SQRLVISAPDSQVRFSNIRTN	Rest	Not in TC	stq_consensus	-15.8857	-15.8132	-15.8967	-14.8821	-14.707	-14.9228	-15.8036	-16.0216	-15.5681	-15.4063	-15.5731	-15.6625	-16.0365	-15.7463	-15.8074	0	0	0	0.5037	0.5559	0.5041	0.0479	-0.1825	0.304	0.4728	0.2605	0.2574	-0.1578	0.0868	0.1198	-0.960461	0.000122825	0.000308999	-0.3161	0.0126809	0.0535204	0.3179	0.00323462	0.0125123	0.0656333	0.634763	0.714215	0.0674333	0.578986	0.697872	0.0018	0.982826	0.987602	0	0	0	0.258	0.0258	0.0287	0.2045	0.0093	-0.0428	0.3103	0.1764	0.1136	0.2888	0.1627	0.1147	0.788	0.846	0.493			Phosphorylation_Q9UHV7_500 | Phosphorylation__504 |	1	1	1	1	0	0.006807	0.001019	1.95	1568.84
MED13	Mediator of RNA polymerase II transcription subunit 13	T474	KSEKPQKRPLTPFHHRVSVSD	Rest	Not in TC	stp_consensus', 'krxxst_consensus	-17.1304	-16.8132	-16.8711	-16.7712	-16.7073	-16.7514	-16.674	-16.5105	-16.6318	-17.0846	-17.0456	-17.0687	-17.3729	-17.4592	-17.3711	0	0	0	-0.1916	-0.493	-0.3885	0.4223	0.3286	0.2147	0.0392	-0.2119	-0.1743	-0.2494	-0.6261	-0.4694	0.137876	0.0773297	0.0971056	-0.334767	0.0001511	0.0033383	-0.128067	0.175405	0.272506	0.795633	9.11907e-06	0.000203077	0.3328	0.0129589	0.0464975	-0.462833	0.000987213	0.0066492	0	0	0	0.258	0.0258	0.0287	0.2045	0.0093	-0.0428	0.3103	0.1764	0.1136	0.2888	0.1627	0.1147	0.861	0.822	0.221			Phosphorylation__474 | Phosphorylation__481 | Phosphorylation__483 |	1	1	1	1	0	0.004661	0.000706	2.43	1544.82
TXNIP	Thioredoxin-interacting protein	344-371		-	Not in TC		-16.9526	-16.8511	-16.9738				-17.3756	-16.8149	-16.5622	-16.4051	-16.3861	-16.3563	-16.8217	-17.0508	-16.929	0	0	0	-0.488	-0.3021	-0.394	-0.4571	0.0621	0.387	0.5409	0.4855	0.6408	0.1239	-0.1798	0.0753	0	0	0	-0.551333	5.36423e-05	0.00182614	0.543333	1.51017e-05	0.000405051	0	0	0	0	0	0	-0.008	0.913393	0.940447	0	0	0	-0.2631	-0.263	-0.3152	-0.1362	-0.2866	-0.4298	2.0196	2.0412	1.7826	0.2936	0.1477	0.1142							1	1	1	1	0	0.08719	0.007484	1.7	3833.81
SLC49A4	Solute carrier family 49 member 4	S26	GPGLGPGLGASWRSREAAAAA	Rest	FALSE	-	-18.1921	-18.5103	-19.0422	-18.4753	-18.3255	-18.3343	-19.1466	-19.2853	-19.0741	-18.1292	-17.9443	-17.9454	-18.3973	-18.3448	-18.7096	0	0	0	-0.88	-0.4532	0.1664	-0.9885	-0.7491	-0.0565	0.0564	0.5865	1.1201	-0.2121	0.1855	0.3632	-0.790309	2.64748e-05	8.32052e-05	-0.4776	0.00251855	0.0191839	0.575233	0.0200863	0.0500279	-0.684767	0.000582595	0.00300029	-0.587133	0.0245271	0.0737068	0.0976333	0.651753	0.747915	0	0	0	-0.064	-0.1296	-0.2745	0.0032	-0.0617	-0.3072	0.1787	0.0994	0.0065	0.2111	0.056	0.033	0.805	0.746	0.633		-	Phosphorylation_Q96SL1_26 |	1	1	1	5	0	0.0001432	6.87e-05	3.45	2060.1
SDC2	Syndecan-2	S187	GSYDLGERKPSSAAYQKAPTK	Rest	FALSE	krxst_consensus', 'krxxst_consensus	-13.4181	-13.66	-13.1088	-13.1752	-12.9917	-13.1202	-13.2202	-13.6541	-13.221	-14.6014	-14.8088	-14.5667	-14.6579	-14.8757	-14.7976	0	0	0	-0.2109	0.1596	-0.4433	0.1638	0.0318	-0.1369	-1.1899	-1.1283	-1.4347	-1.2468	-1.1958	-1.6583	-0.269392	0.0762543	0.0958644	-0.1181	0.201947	0.355781	-1.26333	2.94464e-05	0.000593353	1.41197	1.93572e-05	0.000308247	0.0305333	0.86581	0.914196	-1.38143	1.45318e-05	0.00054423	0	0	0	-0.0163	-0.2298	-0.0975	-0.0864	-0.134	-0.0589	-0.1003	-0.1707	-0.1864	-0.1804	-0.0742	-0.1926	0.894	0.801	0.774		Syndecan_http://pfam.xfam.org/family/PF01034_0	Phosphorylation__178 | Phosphorylation_P34741_179 | Methylation_P34741_184 | Ubiquitylation_P34741_185 | Phosphorylation__187 | Phosphorylation__188 | Phosphorylation_P34741_191 | Ubiquitylation_P34741_193 | Phosphorylation_P34741_196 | Ubiquitylation_P34741_197 |	1	1	2	4	0	0.002395	0.0003896	2.37	1972.11
SDC2	Syndecan-2	S178	VYRMRKKDEGSYDLGERKPSS	Rest	FALSE	-	-14.3167	-14.3941	-14.5025	-14.9234	-14.6603	-14.811	-15.4687	-15.4398	-15.3015	-14.7685	-14.6753	-14.7597	-14.6312	-14.6048	-14.6377	0	0	0	-1.1077	-0.8153	-0.776	-1.1862	-1.0197	-0.8237	-0.4584	-0.2607	-0.2339	-0.3215	-0.1907	-0.1046	-0.605105	0.000257237	0.000583225	0.109933	0.0472826	0.131376	-0.330067	0.00113701	0.00597023	-0.778767	8.38888e-06	0.000194578	-0.9989	5.61738e-06	0.000275053	-0.220133	0.00698582	0.0252479	0	0	0	-0.0163	-0.2298	-0.0975	-0.0864	-0.134	-0.0589	-0.1003	-0.1707	-0.1864	-0.1804	-0.0742	-0.1926	0.398	0.684	0.104		Syndecan_http://pfam.xfam.org/family/PF01034_0	Ubiquitylation_P34741_174 | Phosphorylation__178 | Phosphorylation_P34741_179 | Methylation_P34741_184 | Ubiquitylation_P34741_185 | Phosphorylation__187 | Phosphorylation__188 |	1	1	1	1	2	0.02516	0.002601	2.13	2389.26
ULK1	Serine/threonine-protein kinase ULK1	S605	GLQSCRNLRGSPKLPDFLQRN	CCD PhosphoSite	Not in TC	stp_consensus', 'krxst_consensus	-14.7778	-14.7607	-14.7796	-13.4977	-13.5607	-13.5877	-15.2818	-15.5127	-15.2487	-15.5317	-15.4727	-15.4893	-14.833	-14.779	-14.6662	0	0	0	0.8176	0.6775	0.7503	-0.5381	-0.7261	-0.4938	-0.7605	-0.6915	-0.6865	-0.0622	0.0017	0.144	-1.79904	1.65817e-07	2.46877e-06	0.7385	2.81977e-06	0.000307495	-0.7252	7.51445e-07	9.2462e-05	-0.588333	0.000384491	0.00223542	-0.575033	0.000270409	0.00316939	0.0133	0.820227	0.87493	0	0	0	-0.212	-0.1545	-0.1729	-0.0588	-0.3047	-0.3552	0.0851	0.116	-0.1182	0.0376	-0.0123	-0.0926	1	0.867	0.00422			Phosphorylation_O75385_598 | Phosphorylation__605 | Acetylation_O75385_607 |	1	1	1	1	1	0.06835	0.00597	1.85	1459.83
ULK1	Serine/threonine-protein kinase ULK1	S781	TRMFSAGPTGSASSSARHLVP	Rest	Not in TC	-	-15.9951	-16.0264	-16.0165	-15.2574	-15.0482	-15.1916	-15.949	-16.1474	-16.0808	-15.9635	-15.9306	-16.1047	-16.2678	-16.2791	-16.2037	0	0	0	0.2277	0.4197	0.3495	0.012	-0.0951	-0.0889	0.025	0.1163	-0.0649	-0.2797	-0.2327	-0.1567	-0.893349	1.59275e-05	5.44129e-05	-0.2506	0.00364811	0.0239408	0.0130667	0.833859	0.88401	0.191133	0.0293691	0.0610518	-0.0464	0.529154	0.657671	-0.237533	0.00128922	0.00794582	0	0	0	-0.212	-0.1545	-0.1729	-0.0588	-0.3047	-0.3552	0.0851	0.116	-0.1182	0.0376	-0.0123	-0.0926	1	0.88	0.571		Domain not in instance	Phosphorylation__775 | Phosphorylation__781 | Phosphorylation__783 |	1	1	1	1	0	0.000104	3.95e-05	3.56	1797.82
ULK1	Serine/threonine-protein kinase ULK1	S467	PRSSAIRRSGSTSPLGFARAS	Rest	Not in TC	krxxst_consensus	-15.0877	-15.1098	-15.1464	-15.2616	-15.2822	-15.4608	-15.5616	-15.6608	-15.4474	-15.4282	-15.4639	-15.468	-15.0558	-15.001	-14.9267	0	0	0	-0.684	-0.7366	-0.7954	-0.5081	-0.525	-0.3257	-0.3471	-0.3336	-0.2983	0.0249	0.1288	0.2503	-0.221733	0.0367271	0.0490882	0.458867	3.12858e-05	0.00131553	-0.338733	0.000153161	0.00155496	-0.5621	0.000168126	0.00126454	-0.441967	0.000565531	0.00537422	0.120133	0.0551021	0.117987	0	0	0	-0.212	-0.1545	-0.1729	-0.0588	-0.3047	-0.3552	0.0851	0.116	-0.1182	0.0376	-0.0123	-0.0926	0.912	0.859	0.113			Phosphorylation_O75385_459 | Phosphorylation_O75385_460 | Phosphorylation__465 | Phosphorylation__467 | Phosphorylation__468 | Phosphorylation__469 | Phosphorylation__477 |	1	1	1	1	0	0.001197	0.0001737	2.9	1543.69
ULK1	Serine/threonine-protein kinase ULK1	S469	SSAIRRSGSTSPLGFARASPS	Rest	FALSE	stp_consensus	-14.1653	-14.1738	-14.1946	-14.8108	-14.7675	-14.956	-14.5006	-14.6023	-14.5332	-14.4299	-14.4384	-14.4602	-14.1827	-14.132	-14.0275	0	0	0	-1.1434	-1.1454	-1.2318	-0.3694	-0.4026	-0.3632	-0.2712	-0.2441	-0.2423	-0.0244	0.0617	0.1977	0.299392	0.0045171	0.00730259	0.328767	0.000403224	0.00605355	-0.264933	0.000571568	0.0037195	-0.4313	0.000359576	0.00212374	-0.367467	0.000469237	0.00467856	0.0638333	0.282755	0.402179	0	0	0	-0.212	-0.1545	-0.1729	-0.0588	-0.3047	-0.3552	0.0851	0.116	-0.1182	0.0376	-0.0123	-0.0926	1	0.853	0.114		-	Phosphorylation_O75385_459 | Phosphorylation_O75385_460 | Phosphorylation__465 | Phosphorylation__467 | Phosphorylation__468 | Phosphorylation__469 | Phosphorylation__477 | Phosphorylation__479 |	1	1	1	1	0	0.02303	0.002402	2.03	1463.72
ULK1	Serine/threonine-protein kinase ULK1	S623	QRNPLPPILGSPTKAVPSFDF	Rest	FALSE	cdk', 'stp_consensus	-15.9596	-15.9006	-15.828	-15.9078	-15.8654	-15.8411	-16.0124	-16.3061	-16.4825	-16.0342	-16.0228	-16.2661	-16.0351	-15.9906	-16.0136	0	0	0	-0.4757	-0.5433	-0.5022	-0.0869	-0.3796	-0.6791	-0.0812	-0.1018	-0.4149	-0.0825	-0.0701	-0.1551	-0.395564	0.0126711	0.0186045	0.0946	0.22974	0.387495	-0.211633	0.0303564	0.0686156	-0.2539	0.0694647	0.122196	-0.370933	0.0194907	0.0621981	-0.117033	0.0585993	0.123607	0	0	0	-0.212	-0.1545	-0.1729	-0.0588	-0.3047	-0.3552	0.0851	0.116	-0.1182	0.0376	-0.0123	-0.0926	0.637	0.761	0.00429		-	Phosphorylation__623 | Phosphorylation__625 | Phosphorylation_O75385_630 |	1	1	2	7	0	9.07e-05	3.95e-05	3.02	1922.1
ULK1	Serine/threonine-protein kinase ULK1	S450	NYQRIERNLQSPTQFQTPRSS	Rest	FALSE	stp_consensus	-16.3107	-16.2158	-16.1725	-16.0012	-15.9749	-15.904	-16.634	-16.7003	-16.4869	-16.237	-16.2123	-16.3135	-16.2486	-16.2293	-16.0877	0	0	0	-0.2205	-0.3401	-0.2219	-0.3574	-0.4586	-0.3391	0.0671	0.024	-0.1178	0.0551	0.0064	0.1153	-0.647063	6.22347e-05	0.000171632	0.0657333	0.304238	0.468577	-0.0212667	0.726607	0.802052	-0.418533	0.00138152	0.00561009	-0.374067	0.00226544	0.0138953	0.0444667	0.512765	0.627334	0	0	0	-0.212	-0.1545	-0.1729	-0.0588	-0.3047	-0.3552	0.0851	0.116	-0.1182	0.0376	-0.0123	-0.0926	0.929	0.734	0.557		-	Phosphorylation__450 | Phosphorylation__452 | Phosphorylation__456 | Phosphorylation_O75385_459 | Phosphorylation_O75385_460 |	1	1	1	1	0	0.0002674	8.87e-05	3.7	1800.9
ULK1	Serine/threonine-protein kinase ULK1	S479	SPLGFARASPSPPAHAEHGGV	Rest	FALSE	stp_consensus	-14.9018	-14.9135	-14.8792	-15.3613	-15.277	-15.3196	-15.1945	-15.1262	-15.1539	-15.091	-14.897	-15.0543	-14.9488	-14.9567	-15.0265	0	0	0	-0.9723	-0.9276	-0.9185	-0.3268	-0.1868	-0.2993	-0.1958	0.037	-0.1519	-0.0539	-0.0233	-0.1167	0.161102	0.0281852	0.0385722	0.0367667	0.573766	0.708841	-0.115933	0.107656	0.185902	-0.180867	0.014179	0.0340481	-0.260033	0.00256585	0.0151442	-0.0791667	0.135603	0.231454	0	0	0	-0.212	-0.1545	-0.1729	-0.0588	-0.3047	-0.3552	0.0851	0.116	-0.1182	0.0376	-0.0123	-0.0926	0.947	0.865	0.00839		-	Phosphorylation__469 | Phosphorylation__477 | Phosphorylation__479 |	1	1	1	1	0	5.89e-06	3.95e-05	4.53	2117.99
ULK1	Serine/threonine-protein kinase ULK1	S758	SPSPVVFTVGSPPSGSTPPQG	Rest	FALSE	stp_consensus	-15.7584	-15.7902	-15.7058	-16.2911	-16.2785	-16.5069	-15.85	-15.6657	-15.7415	-16.1831	-16.167	-15.9912	-16.0725	-15.9669	-16.0588	0	0	0	-1.0706	-1.0767	-1.3042	-0.1258	0.1505	-0.0603	-0.4313	-0.3562	-0.2621	-0.3212	-0.1567	-0.3225	0.606445	0.000246879	0.000562854	0.0810333	0.255793	0.417803	-0.3623	0.000821184	0.00477133	0.280333	0.00539867	0.0157703	-0.000933333	0.98973	0.993753	-0.281267	0.000966674	0.00655535	0	0	0	-0.212	-0.1545	-0.1729	-0.0588	-0.3047	-0.3552	0.0851	0.116	-0.1182	0.0376	-0.0123	-0.0926	1	0.899	0.0062		-	Phosphorylation_O75385_748 | Phosphorylation__755 | Glycosylation_O75385_755 | Phosphorylation__758 | Phosphorylation__761 | Phosphorylation__763 | Phosphorylation__764 |	1	1	1	1	0	5.23e-10	3.95e-05	6.01	2992.47
ULK1	Serine/threonine-protein kinase ULK1	S638	VPSFDFPKTPSSQNLLALLAR	Rest	FALSE	krxxst_consensus	-14.7624	-14.8005	-14.8551	-16.3336	-16.1327	-16.1082	-15.7262	-15.6426	-15.5471	-14.738	-14.8468	-14.7679	-14.9366	-15.001	-15.0441	0	0	0	-2.1102	-1.917	-1.7477	-0.9978	-0.8162	-0.7166	0.0179	-0.0258	0.1105	-0.1811	-0.1805	-0.1585	0.55287	0.000377315	0.00081581	-0.209667	0.00479271	0.0282925	0.0217667	0.701381	0.781114	-0.644733	4.10321e-05	0.000493524	-0.832633	8.55565e-06	0.000349935	-0.1879	0.00861406	0.0293983	0	0	0	-0.212	-0.1545	-0.1729	-0.0588	-0.3047	-0.3552	0.0851	0.116	-0.1182	0.0376	-0.0123	-0.0926	0.434	0.64	0.145		-	Phosphorylation_O75385_630 | Phosphorylation__636 | Phosphorylation__638 | Phosphorylation__639 |	1	1	1	2	0	0.0001131	6.87e-05	2.91	1767.97
ULK1	Serine/threonine-protein kinase ULK1	S477	STSPLGFARASPSPPAHAEHG	Rest	FALSE	stp_consensus', 'krxst_consensus	-16.1463	-16.2601	-16.1402	-16.6632	-16.6663	-16.7203	-16.72	-16.6804	-16.3212	-16.7908	-16.6151	-16.8118	-16.4511	-16.2908	-16.3979	0	0	0	-1.0648	-1.0039	-1.0877	-0.6079	-0.3944	-0.2057	-0.6511	-0.3345	-0.6484	-0.3118	-0.0107	-0.2272	0.109398	0.358825	0.397197	0.3593	0.00136366	0.0130494	-0.557033	7.84891e-05	0.00105904	-0.193933	0.140097	0.216047	-0.391667	0.0120549	0.0442902	-0.197733	0.0151318	0.0448506	0	0	0	-0.212	-0.1545	-0.1729	-0.0588	-0.3047	-0.3552	0.0851	0.116	-0.1182	0.0376	-0.0123	-0.0926	0.973	0.858	0.784		-	Phosphorylation__467 | Phosphorylation__468 | Phosphorylation__469 | Phosphorylation__477 | Phosphorylation__479 |	1	1	1	1	0	5.89e-06	3.95e-05	4.53	2117.99
LPIN2	Phosphatidate phosphatase LPIN2	S186	AAEDTCDVGVSSDDDKGAQAA	Rest	Not in TC	-	-14.5967	-14.5868	-14.3611	-14.6216	-14.4896	-14.5843	-14.2552	-14.1432	-14.2323	-14.499	-14.3316	-14.4197	-14.5498	-14.5075	-14.4112	0	0	0	-0.5178	-0.4478	-0.6859	0.3074	0.4696	0.1041	0.0911	0.2757	-0.0353	0.0399	0.0993	-0.0196	0.354947	0.00111984	0.00210971	-0.0727333	0.276964	0.440351	0.0981	0.262433	0.372868	0.279267	0.00377284	0.0120441	0.304633	0.00888199	0.0356591	0.0253667	0.753272	0.823648	0	0	0	0.159	0.2157	0.1113	0.1596	0.2265	0.1329	0.1014	0.1522	0.166	0.0302	0.0044	-0.0007	0.991	0.856	0.1			Phosphorylation_Q92539_180 | Phosphorylation__186 | Phosphorylation__187 |	1	1	1	1	1	7.37e-10	3.95e-05	7.68	3692.59
LPIN2	Phosphatidate phosphatase LPIN2	S187	AEDTCDVGVSSDDDKGAQAAR	Rest	FALSE	-	-14.5967	-14.5868	-14.3611	-14.6216	-14.4896	-14.5843	-14.2552	-14.1432	-14.2323	-14.499	-14.3316	-14.4197	-14.5498	-14.5075	-14.4112	0	0	0	-0.5178	-0.4478	-0.6859	0.3074	0.4696	0.1041	0.0911	0.2757	-0.0353	0.0399	0.0993	-0.0196	0.354947	0.00111984	0.00210971	-0.0727333	0.276964	0.440351	0.0981	0.262433	0.372868	0.279267	0.00377284	0.0120441	0.304633	0.00888199	0.0356591	0.0253667	0.753272	0.823648	0	0	0	0.159	0.2157	0.1113	0.1596	0.2265	0.1329	0.1014	0.1522	0.166	0.0302	0.0044	-0.0007	0.876	0.854	0.379		-	Phosphorylation_Q92539_180 | Phosphorylation__186 | Phosphorylation__187 |	1	1	1	1	1	7.37e-10	3.95e-05	7.68	3692.59
LPIN2	Phosphatidate phosphatase LPIN2	S/T[168-197]		-	Not in TC		-15.7124	-15.8011	-15.6693				-15.603	-15.3282	-15.4803	-15.4235	-15.4498	-15.4927	-15.4984	-15.6189	-15.4606	0	0	0	0.0962	0.2401	0.1419	0.0753	0.4988	0.1644	0.2823	0.3718	0.1998	0.207	0.2022	0.2392	0	0	0	-0.0706333	0.242099	0.401818	0.272267	0.0015012	0.00725842	0	0	0	0	0	0	0.201633	0.0140365	0.0423887	0	0	0	0.159	0.2157	0.1113	0.1596	0.2265	0.1329	0.1014	0.1522	0.166	0.0302	0.0044	-0.0007							1	1	1	1	2	6.61e-08	3.95e-05	4.96	4045.91
LPIN2	Phosphatidate phosphatase LPIN2	T/S/Y[99-116]		-	Not in TC		-16.3182	-16.2452	-16.4063				-16.3525	-16.4252	-16.1165	-16.1578	-16.3331	-16.3982	-16.3471	-16.2771	-16.2426	0	0	0	0.4777	0.8232	0.9257	-0.0685	-0.1541	0.2652	0.1538	-0.0674	0.0313	-0.036	-0.012	0.1942	0	0	0	0.00743333	0.91908	0.954076	0.0268667	0.738797	0.810908	0	0	0	0	0	0	0.0343	0.582405	0.689117	0	0	0	0.159	0.2157	0.1113	0.1596	0.2265	0.1329	0.1014	0.1522	0.166	0.0302	0.0044	-0.0007							1	1	1	1	0	0.04003	0.003828	1.72	2727.42
LPIN2	Phosphatidate phosphatase LPIN2	T105	EYEKLPAYLATSPIPTEDQFF	Rest	Not in TC	-	-16.2212	-16.131	-16.3684	-15.6951	-15.6531	-15.7292	-16.2005	-16.1054	-16.1851	-15.9736	-16.1127	-15.9192	-15.9308	-15.9405	-16.215	0	0	0	0.0043	-0.0954	0.1524	-0.0134	0.0515	0.1586	0.241	0.0388	0.4724	0.2834	0.2104	0.1839	-0.471182	0.000112802	0.000287475	-0.0269333	0.7761	0.859413	0.238367	0.0198333	0.0495346	-0.1349	0.180767	0.264687	0.0765333	0.363851	0.509086	0.211433	0.0630157	0.130251	0	0	0	0.159	0.2157	0.1113	0.1596	0.2265	0.1329	0.1014	0.1522	0.166	0.0302	0.0044	-0.0007	0.146	0.561	0.0803			Phosphorylation__105 | Phosphorylation__106 |	1	1	2	2	0	2.7e-05	3.95e-05	3.23	2726.43
KAT6A	Histone acetyltransferase KAT6A	S1089	LFPREYFRRLSSQDVLRCQSS	Rest	FALSE	krxst_consensus', 'krxxst_consensus	-14.7193	-14.5405	-14.7007	-14.0769	-14.0756	-14.1039	-14.6692	-14.6505	-14.7166	-14.2877	-14.2604	-14.3646	-14.2868	-14.314	-14.3711	0	0	0	0.1643	-0.0701	0.1442	0.016	-0.084	-0.0405	0.425	0.3006	0.3594	0.4255	0.2464	0.3602	-0.593269	1.5761e-05	5.39067e-05	-0.0197333	0.701706	0.804457	0.349267	0.000952492	0.00528665	-0.3548	0.000425436	0.00241067	-0.0252667	0.730932	0.81805	0.329533	0.00108144	0.0070587	0	0	0	0.173	0.1083	0.0819	0.1477	0.033	0.0623	0.3148	0.3813	0.203	0.1389	0.2022	0.1745	0.796	0.721	0.542		-	Phosphorylation__1089 | Phosphorylation__1090 |	1	1	1	2	1	0.007376	0.001033	3.11	1457.78
KAT6A	Histone acetyltransferase KAT6A	S941	GKPDLPKRRLSEGVEPWRGQL	Rest	FALSE	krxst_consensus', 'krxxst_consensus	-14.7002	-14.6938	-14.7302	-14.5816	-14.5795	-14.6113	-14.8299	-14.6947	-14.6685	-14.5658	-14.7998	-14.6818	-14.6	-14.609	-14.6627	0	0	0	-0.3732	-0.4329	-0.3442	-0.1639	0.025	0.037	0.1278	-0.0855	0.0716	0.0932	0.1047	0.0981	-0.140242	0.0711204	0.0899298	0.0585667	0.402999	0.564755	0.0256	0.715767	0.793224	-0.107133	0.142108	0.218212	-0.0229667	0.739334	0.824037	0.0841667	0.108258	0.195634	0	0	0	0.173	0.1083	0.0819	0.1477	0.033	0.0623	0.3148	0.3813	0.203	0.1389	0.2022	0.1745	0.664	0.835	0.452		-	Phosphorylation__941 |	1	1	1	1	1	0.005555	0.0008503	2.4	1612.82
KAT6A	Histone acetyltransferase KAT6A	S954	VEPWRGQLKKSPEALKCRLTE	Rest	Not in TC	stp_consensus', 'krxst_consensus	-15.1731	-15.151	-14.9216	-14.7585	-14.7714	-14.8636	-14.8147	-14.7332	-14.7676	-14.6996	-14.4661	-14.7845	-14.8771	-14.6487	-14.8554	0	0	0	-0.082	-0.1722	-0.4106	0.3242	0.4437	0.1293	0.4669	0.7054	0.1603	0.289	0.5222	0.0967	0.0260118	0.684731	0.713463	-0.143667	0.186211	0.337339	0.431833	0.00361234	0.0135765	0.0219	0.784695	0.836565	0.310067	0.00806485	0.0332866	0.288167	0.0153612	0.0453796	0	0	0	0.173	0.1083	0.0819	0.1477	0.033	0.0623	0.3148	0.3813	0.203	0.1389	0.2022	0.1745	0.903	0.77	0.0424		Domain not in instance	Phosphorylation__954 |	1	1	1	1	1	0.0195	0.002111	2.21	1765.04
KAT6A	Histone acetyltransferase KAT6A	S/T[446-463]		-	Not in TC		-14.8143	-14.6386	-14.8665				-14.828	-14.7116	-14.8346	-14.8627	-14.664	-14.8034	-14.5889	-14.6275	-14.5	0	0	0	-0.7763	-1.0259	-0.7735	-0.0478	-0.0471	0.0073	-0.055	-0.0048	0.0864	0.2184	0.031	0.3971	0	0	0	0.204567	0.0166145	0.0640338	-0.00356667	0.965917	0.975997	0	0	0	0	0	0	0.201	0.0266297	0.0683439	0	0	0	0.173	0.1083	0.0819	0.1477	0.033	0.0623	0.3148	0.3813	0.203	0.1389	0.2022	0.1745							1	1	1	2	1	0.0002143	6.87e-05	2.7	3016.45
KAT6A	Histone acetyltransferase KAT6A	S420	IDGLTKFFTPSPDGRKARGEV	Rest	Not in TC	stp_consensus	-16.4846	-16.3121	-16.0229	-15.4704	-15.4671	-15.5201	-16.0352	-16.6034	-16.5184	-16.4398	-16.4197	-16.272	-16.3269	-16.3245	-16.4018	0	0	0	0.4985	0.2763	0.0204	0.4153	-0.2654	-0.5201	0.0381	-0.0871	-0.2258	0.1507	0.0075	-0.3484	-0.89979	0.000490693	0.0010233	0.0261	0.671815	0.78219	-0.103967	0.398983	0.513574	-0.0346	0.820971	0.865451	-0.112467	0.550863	0.675971	-0.0778667	0.503317	0.618635	0	0	0	0.173	0.1083	0.0819	0.1477	0.033	0.0623	0.3148	0.3813	0.203	0.1389	0.2022	0.1745	1	0.831	0.0852			Acetylation_Q92794_415 | Ubiquitylation_Q92794_415 | Phosphorylation__418 | Phosphorylation__420 |	2	2	1	1	0	0.0184	0.00203	2.18	1407.66
KAT6A	Histone acetyltransferase KAT6A	S/T[446-469]		-	Not in TC		-14.6914	-14.837	-14.8979				-14.9781	-14.8695	-15.0517	-14.5193	-14.5255	-14.6779	-14.7209	-14.7045	-14.4941	0	0	0	-1.2991	-1.2037	-1.1494	-0.3208	-0.0066	-0.1785	0.1656	0.3321	0.2432	-0.0364	0.1525	0.4343	0	0	0	-0.0656	0.427246	0.585362	0.234533	0.0152194	0.0404304	0	0	0	0	0	0	0.168933	0.0794084	0.155595	0	0	0	0.173	0.1083	0.0819	0.1477	0.033	0.0623	0.3148	0.3813	0.203	0.1389	0.2022	0.1745							1	1	1	1	2	6.07e-06	3.95e-05	4.72	3801.78
KAT6A	Histone acetyltransferase KAT6A	S473	KQENEERLFGSQEIMTEKDME	CCD PhosphoSite	Not in TC	stq_consensus	-17.9879	-18.06	-18.0165	-16.8385	-16.6777	-16.8696	-17.8979	-17.8095	-17.8011	-17.6514	-17.6823	-17.6792	-17.593	-17.779	-17.6105	0	0	0	0.5967	0.7842	0.6362	0.0558	0.2764	0.1908	0.33	0.3982	0.3605	0.388	0.301	0.4366	-1.04089	2.49445e-06	1.26831e-05	0.0101333	0.87036	0.922529	0.3505	0.000130918	0.00142704	-0.175333	0.0454625	0.0866017	0.1853	0.0190656	0.0612909	0.360633	0.000663028	0.0051308	0	0	0	0.173	0.1083	0.0819	0.1477	0.033	0.0623	0.3148	0.3813	0.203	0.1389	0.2022	0.1745	0.487	0.654	0.772		Domain not in instance	Ubiquitylation_Q92794_463 | Phosphorylation__473 | Ubiquitylation_Q92794_480 |	1	1	1	1	0	0.002437	0.000411	2.73	1971.02
KAT6A	Histone acetyltransferase KAT6A	S787	TPVIVSNSVVSEEEEEEAEEG	Rest	Not in TC	-	-16.688	-16.6887	-16.756	-16.8529	-16.7178	-16.6947	-16.5861	-16.7384	-16.7153	-16.5645	-16.4983	-16.6061	-16.7236	-16.655	-16.621	0	0	0	-0.7179	-0.6281	-0.4457	0.0678	-0.0237	0.0161	0.1169	0.2109	0.1731	-0.0426	0.0536	0.1656	0.0751874	0.346295	0.384607	-0.110233	0.0676813	0.166	0.1546	0.0216254	0.0528987	-0.0134	0.844276	0.883468	0.0309667	0.657531	0.761411	0.0443667	0.413394	0.533758	0	0	0	0.173	0.1083	0.0819	0.1477	0.033	0.0623	0.3148	0.3813	0.203	0.1389	0.2022	0.1745	0.407	0.691	0.56		MYST-type HAT_https://www.uniprot.org/uniprot/Q92794_-9	Phosphorylation__787 |	1	1	2	2	0	2.31e-07	3.95e-05	5.88	4132.77
DUS3L	tRNA-dihydrouridine(47) synthase [NAD(P)(+)]-like	T273	QQVPAGPGTSTPPSSPVRTCG	Rest	Not in TC	stp_consensus	-15.4456	-15.2511	-15.3055	-15.3729	-15.3041	-15.4532	-15.3083	-15.1698	-15.0733	-15.2008	-15.2022	-15.3866	-15.3938	-15.3155	-15.3528	0	0	0	-0.4404	-0.6178	-0.6287	0.1031	0.1073	0.2076	0.2382	0.0695	-0.0578	0.0449	-0.0444	-0.0168	0.192974	0.0498381	0.0648326	-0.0908333	0.192719	0.345332	0.0708667	0.386742	0.501203	0.170233	0.0574133	0.104522	0.150267	0.1294	0.245593	-0.0199667	0.760254	0.829138	0	0	0	0.0776	0.104	0.0012	0.1215	0.1563	0.091	0.0582	0.1078	-0.1399	-0.0271	0.037	-0.0564	0.874	0.86	0.78			Phosphorylation__271 | Phosphorylation__272 | Phosphorylation__273 | Phosphorylation__276 | Phosphorylation__277 | Phosphorylation__281 |	1	1	2	2	0	3.07e-07	3.95e-05	4.51	2886.28
DUS3L	tRNA-dihydrouridine(47) synthase [NAD(P)(+)]-like	S/T[257-280]		-	Not in TC		-15.4456	-15.2511	-15.3055				-15.3083	-15.1698	-15.0733	-15.2008	-15.2022	-15.3866	-15.3938	-15.3155	-15.3528	0	0	0	-0.4404	-0.6178	-0.6287	0.1031	0.1073	0.2076	0.2382	0.0695	-0.0578	0.0449	-0.0444	-0.0168	0	0	0	-0.0908333	0.192719	0.345332	0.0708667	0.386742	0.501203	0	0	0	0	0	0	-0.0199667	0.760254	0.829138	0	0	0	0.0776	0.104	0.0012	0.1215	0.1563	0.091	0.0582	0.1078	-0.1399	-0.0271	0.037	-0.0564							1	1	2	2	0	3.07e-07	3.95e-05	4.51	2886.28
SRSF8	Serine/arginine-rich splicing factor 8	S26	LKVDNLTYRTSPDSLRRVFEK	Rest	Not in TC	stp_consensus', 'krxst_consensus	-14.6612	-14.5387	-14.6794	-13.8726	-13.8246	-13.9091	-13.7723	-13.7406	-13.6435	-14.4754	-14.3944	-14.4905	-14.6626	-14.6387	-14.6438	0	0	0	0.316	0.1851	0.3218	0.8548	0.824	1.0112	0.1792	0.1648	0.2121	-0.0084	-0.0801	0.0661	0.149998	0.0507788	0.0659444	-0.194933	0.00357571	0.0237031	0.173	0.021972	0.0535487	0.929567	1.41542e-06	7.82163e-05	0.907633	4.98403e-06	0.000258407	-0.0219333	0.697444	0.783982	0	0	0	-0.5017	-0.4116	-0.2078	0.0749	-0.4399	-0.0005	0.6131	0.4574	0.605	0.548	-0.0124	0.2877	0.496	0.353	0.94		RRM_https://www.uniprot.org/uniprot/Q9BRL6_0	Phosphorylation_Q9BRL6_25 | Phosphorylation_Q9BRL6_26 | Phosphorylation_Q9BRL6_29 | Methylation_Q9BRL6_31 | Acetylation_Q9BRL6_36 | Ubiquitylation_Q9BRL6_36 |	1	1	1	1	1	0.0116	0.001554	2.51	1315.67
SPIRE1	Protein spire homolog 1	T509	KPPKFLPISSTPQPERRQPPQ	Rest	FALSE	stp_consensus	-12.7976	-12.9252	-12.8875	-13.1536	-13.0274	-13.1235	-12.7863	-12.7732	-12.7877	-13.5411	-13.6665	-13.5694	-13.6107	-13.7173	-13.6586	0	0	0	-0.8091	-0.6117	-0.668	-0.0228	0.1779	0.0752	-0.7501	-0.7208	-0.6587	-0.8201	-0.7722	-0.7406	0.319091	0.00122897	0.00229057	-0.0698667	0.234994	0.393481	-0.722233	4.35087e-06	0.000204065	0.8798	1.41294e-06	7.82163e-05	0.0877	0.193681	0.3281	-0.7921	1.58839e-06	0.000205409	0	0	0	0.0319	-0.0581	0.1828	0.0455	0.0579	0.2018	-0.0824	-0.1167	-0.0048	-0.0144	-0.1257	0.024	0.821	0.87	0.557		-	Phosphorylation_Q08AE8_508 | Phosphorylation_Q08AE8_509 |	1	1	2	6	0	0.0001854	6.87e-05	3.81	1755.9
SPIRE1	Protein spire homolog 1	S387	IKAERKLRPVSPEEIRRSRLA	Rest	FALSE	stp_consensus', 'krxxst_consensus	-13.5622	-13.5633	-13.5984	-13.3471	-13.1775	-13.405	-13.4413	-13.3691	-13.4017	-13.7247	-13.6948	-13.6584	-13.6036	-13.518	-13.5597	0	0	0	-0.2434	-0.1274	-0.2444	0.0868	0.22	0.1721	-0.1691	-0.111	-0.0367	-0.0484	0.0652	0.0692	-0.094139	0.25602	0.292187	0.1322	0.023188	0.0806787	-0.118	0.0414836	0.08807	0.1564	0.0264976	0.0562636	0.1706	0.0200018	0.0633018	0.0142	0.772837	0.838712	0	0	0	0.0319	-0.0581	0.1828	0.0455	0.0579	0.2018	-0.0824	-0.1167	-0.0048	-0.0144	-0.1257	0.024	0.389	0.718	0.46		WH2 2_https://www.uniprot.org/uniprot/Q08AE8_-1	Phosphorylation_Q08AE8_387 |	1	1	1	1	1	0.006069	0.0009382	2.92	1735.95
SPIRE1	Protein spire homolog 1	S678	SIARFSSKSKSMDKSDEELQF	Rest	Not in TC	krxxst_consensus	-14.4783	-14.6979	-14.597	-14.2186	-14.1503	-14.1645	-14.8167	-14.5404	-14.7192	-14.6298	-14.69	-14.6955	-14.7347	-14.5782	-14.6244	0	0	0	-0.2222	0.0107	-0.0214	-0.3726	0.1833	-0.1468	-0.1581	0.0284	-0.0752	-0.2634	0.1396	0.0032	-0.514273	0.000478201	0.00100065	0.026	0.650069	0.76592	-0.0807	0.264215	0.374555	-0.0463333	0.613162	0.695414	-0.101033	0.325735	0.472093	-0.0547	0.474163	0.592114	0	0	0	0.0319	-0.0581	0.1828	0.0455	0.0579	0.2018	-0.0824	-0.1167	-0.0048	-0.0144	-0.1257	0.024	0.788	0.779	0.695			Phosphorylation_Q08AE8_668 | Phosphorylation_Q08AE8_676 | Phosphorylation_Q08AE8_678 | Phosphorylation_Q08AE8_682 |	1	1	1	1	2	0.001455	0.0001977	3	3065.64
SPIRE1	Protein spire homolog 1	S682	FSSKSKSMDKSDEELQFPKEL	CCD PhosphoSite	Not in TC	-	-16.3576	-16.3725	-16.4248	-14.8078	-14.82	-14.83	-16.3621	-16.2759	-16.2572	-16.0975	-16.1248	-16.3771	-16.3003	-16.2218	-16.2957	0	0	0	1.052	0.9995	1.127	-0.0386	0.1225	0.1429	0.2536	0.2682	0.0709	0.0503	0.1706	0.1595	-1.47916	5.00523e-08	1.65223e-06	-0.0728	0.391885	0.554603	0.185167	0.0547484	0.109489	-0.0258	0.673262	0.746526	0.0865667	0.198955	0.334272	0.112367	0.0549922	0.117847	0	0	0	0.0319	-0.0581	0.1828	0.0455	0.0579	0.2018	-0.0824	-0.1167	-0.0048	-0.0144	-0.1257	0.024	0.876	0.727	0.681			Phosphorylation_Q08AE8_676 | Phosphorylation_Q08AE8_678 | Phosphorylation_Q08AE8_682 |	1	1	1	1	2	0.002388	0.0003676	3.12	3145.6
SPIRE1	Protein spire homolog 1	S433	ESSMVNGGLTSQTKENGLSTS	CCD PhosphoSite	Not in TC	stq_consensus	-17.0022	-16.9591	-16.942	-15.3689	-15.362	-15.3632	-17.1171	-16.8759	-16.6416	-16.9924	-16.9171	-16.98	-16.9068	-16.8237	-16.7048	0	0	0	1.1204	1.0308	1.0997	-0.149	0.1091	0.2757	0.0033	0.0625	-0.0148	0.0884	0.1553	0.2677	-1.51346	4.59955e-06	2.01293e-05	0.1514	0.0431008	0.123224	0.0046	0.928856	0.950989	-0.0664333	0.614209	0.695974	0.0895667	0.477311	0.613021	0.156	0.0402221	0.0931042	0	0	0	0.0319	-0.0581	0.1828	0.0455	0.0579	0.2018	-0.0824	-0.1167	-0.0048	-0.0144	-0.1257	0.024	1	0.847	0.158			Phosphorylation_Q08AE8_441 | Phosphorylation_Q08AE8_442 |	1	1	1	1	0	6.36e-05	3.95e-05	3.06	2453.26
SPIRE1	Protein spire homolog 1	S735	KRARLKRKTQSFYMSSPGPSE	Rest	Not in TC	krxxst_consensus	-15.4904	-15.832	-15.6885	-16.0397	-15.9091	-15.8457	-15.441	-15.6792	-15.5763	-16.2048	-16.1922	-16.2916	-16.3833	-16.3736	-16.3685	0	0	0	-1.0803	-0.6565	-0.6464	0.0153	0.1787	0.0875	-0.7209	-0.3396	-0.5799	-0.8998	-0.5216	-0.6495	0.365997	0.00404681	0.00661754	-0.1456	0.0154562	0.0610078	-0.559233	0.000344067	0.00265302	0.809633	1.50174e-05	0.000268759	0.1048	0.361244	0.506831	-0.704833	6.16275e-05	0.00120044	0	0	0	0.0319	-0.0581	0.1828	0.0455	0.0579	0.2018	-0.0824	-0.1167	-0.0048	-0.0144	-0.1257	0.024	0.504	0.672	0.321			Phosphorylation_Q08AE8_735 | Phosphorylation_Q08AE8_740 |	1	1	1	1	1	2.45e-05	3.95e-05	2.48	3026.39
SPIRE1	Protein spire homolog 1	S464	LRAPTLAELDSSESEEETLHK	Rest	Not in TC	-	-17.3731	-17.1241	-17.2663	-16.4781	-17.0978	-17.1945	-17.3795	-16.9906	-17.0024	-17.3712	-17.4871	-17.1345	-17.5222	-17.4637	-17.653	0	0	0	0.352	-0.582	-0.4457	-0.0405	0.1594	0.2392	-0.0047	-0.3425	0.1551	-0.1561	-0.3196	-0.3561	-0.200683	0.358785	0.397177	-0.215367	0.0610019	0.155199	-0.0764333	0.484008	0.593586	0.422133	0.0100644	0.0259189	0.130333	0.332155	0.478681	-0.2918	0.00788067	0.0274861	0	0	0	0.0319	-0.0581	0.1828	0.0455	0.0579	0.2018	-0.0824	-0.1167	-0.0048	-0.0144	-0.1257	0.024	0.965	0.876	0.269			Phosphorylation_Q08AE8_458 | Phosphorylation_Q08AE8_464 | Phosphorylation_Q08AE8_465 | Phosphorylation_Q08AE8_467 | Phosphorylation_Q08AE8_471 |	1	1	1	1	0	2.78e-07	3.95e-05	5.28	2854.33
SPIRE1	Protein spire homolog 1	S465	RAPTLAELDSSESEEETLHKS	Rest	Not in TC	-	-17.3731	-17.1241	-17.2663	-16.4781	-17.0978	-17.1945	-17.3795	-16.9906	-17.0024	-17.3712	-17.4871	-17.1345	-17.5222	-17.4637	-17.653	0	0	0	0.352	-0.582	-0.4457	-0.0405	0.1594	0.2392	-0.0047	-0.3425	0.1551	-0.1561	-0.3196	-0.3561	-0.200683	0.358785	0.397177	-0.215367	0.0610019	0.155199	-0.0764333	0.484008	0.593586	0.422133	0.0100644	0.0259189	0.130333	0.332155	0.478681	-0.2918	0.00788067	0.0274861	0	0	0	0.0319	-0.0581	0.1828	0.0455	0.0579	0.2018	-0.0824	-0.1167	-0.0048	-0.0144	-0.1257	0.024	0.965	0.874	0.0413			Phosphorylation_Q08AE8_458 | Phosphorylation_Q08AE8_464 | Phosphorylation_Q08AE8_465 | Phosphorylation_Q08AE8_467 | Phosphorylation_Q08AE8_471 |	1	1	1	1	0	2.78e-07	3.95e-05	5.28	2854.33
SOX9	Transcription factor SOX-9	S199	AEEATEQTHISPNAIFKALQA	CCD PhosphoSite	FALSE	stp_consensus	-14.7342	-14.7328	-14.6027	-13.2131	-13.0358	-13.1174	-14.2736	-14.1807	-14.1277	-14.2138	-14.2472	-14.3185	-14.357	-14.3914	-14.3512	0	0	0	1.0664	1.1873	1.0535	0.4265	0.5781	0.4504	0.5138	0.5062	0.3075	0.3703	0.3614	0.282	-1.07194	2.01269e-06	1.09641e-05	-0.1067	0.0555665	0.145838	0.430067	0.000144704	0.00150969	0.172533	0.0250781	0.0537817	0.4959	0.000251303	0.00302387	0.323367	0.000512306	0.00437366	0	0	0	0.2567	0.1982	0.1719	0.2709	0.3789	0.2713	0.5425	0.3597	0.323	0.2755	0.2641	0.1257	0.487	0.789	0.369		-	Phosphorylation__196 | Phosphorylation__199 |	1	1	1	2	0	3.42e-09	3.95e-05	5.05	3073.51
HGSNAT	Heparan-alpha-glucosaminide N-acetyltransferase	S243	TDRLINSELGSPSRTDPLDGD	CCD PhosphoSite	Not in TC	cdk', 'stp_consensus	-17.0561	-16.6627	-16.7645	-15.1549	-15.1392	-15.1525	-16.2619	-16.3214	-16.4627	-16.6898	-16.7636	-16.8147	-16.661	-16.5668	-16.6422	0	0	0	1.394	0.9627	1.1375	0.7601	0.3672	0.2772	0.3597	-0.0804	-0.0269	0.3881	0.1158	0.1528	-1.19979	6.78458e-07	5.32733e-06	0.1327	0.0389761	0.114737	0.0717333	0.502329	0.610509	0.274667	0.00675352	0.0188164	0.4791	0.00449445	0.0222827	0.204433	0.0786553	0.154394	0	0	0	-0.3585	-0.1898	-0.2919	-0.2971	-0.3527	-0.3386	-0.0514	0.0981	-0.1547	0.1058	0.0451	-0.0229	1	0.834	0.375			Phosphorylation_Q68CP4_247 | Other__151 | Phosphorylation_Q68CP4_239 | Phosphorylation__243 | Phosphorylation_Q68CP4_245 |	1	1	1	1	1	7.36e-06	3.95e-05	3.84	3108.53
CMIP	C-Maf-inducing protein	S349	YEEFINSRDNSPSLKEIRNGC	Rest	FALSE	stp_consensus', 'krxxst_consensus	-15.5168	-15.379	-15.5659	-15.0101	-15.1591	-15.1323	-15.846	-15.9146	-15.7983	-16.0431	-16.0116	-15.9207	-15.5022	-15.6066	-15.6724	0	0	0	0.0034	-0.3413	-0.0406	-0.3633	-0.5097	-0.2571	-0.5328	-0.6121	-0.3316	0.0077	-0.2077	-0.076	-0.752471	1.31962e-05	4.67583e-05	0.398067	0.000299826	0.00509006	-0.504567	0.000105336	0.00126617	-0.259233	0.00705385	0.0194715	-0.365733	0.00174528	0.0116891	-0.1065	0.171354	0.276239	0	0	0	0.0472	0.0208	0.1132	-0.1623	-0.115	-0.0405	-0.3375	-0.2902	-0.2788	-0.2961	-0.2491	-0.1571	0.646	0.493	0.824		-	Phosphorylation__349 | Ubiquitylation_Q8IY22_353 |	1	1	1	1	0	0.1054	0.00881	1.87	1448.76
CMIP	C-Maf-inducing protein	S377	PTLPLRLLHPSPDLVSQEATL	Rest	FALSE	stp_consensus	-15.9035	-16.0137	-15.9061	-15.6106	-15.5249	-15.6313	-16.1058	-15.9321	-16.0411	-16.4611	-16.5862	-16.5436	-16.0995	-16.1016	-16.0773	0	0	0	-0.2266	-0.0813	-0.2099	-0.2364	0.1075	-0.1596	-0.5642	-0.552	-0.6142	-0.203	-0.0679	-0.1406	-0.437398	0.000464081	0.000975766	0.4375	3.81311e-05	0.00149268	-0.5892	1.59454e-05	0.000419557	0.0664667	0.329285	0.428538	-0.0852333	0.274318	0.418383	-0.1517	0.0197659	0.0546501	0	0	0	0.0472	0.0208	0.1132	-0.1623	-0.115	-0.0405	-0.3375	-0.2902	-0.2788	-0.2961	-0.2491	-0.1571	0.991	0.875	0.715		-	Phosphorylation_Q8IY22_368 | Phosphorylation__377 | Phosphorylation__382 |	1	1	1	1	0	6.51e-08	3.95e-05	5.06	2447.25
NIN	Ninein	S269	TPYRQLKRHLSMQSFDESGRR	Rest	Not in TC	krxxst_consensus	-15.0807	-15.0213	-15.0422	-15.0615	-15.0826	-15.0863	-15.2836	-14.9784	-15.0403	-15.0272	-14.8605	-14.8572	-15.1269	-15.1776	-15.1802	0	0	0	-0.4855	-0.6207	-0.5172	-0.237	0.0688	-0.0227	0.0469	0.1814	0.2083	-0.0532	-0.1363	-0.1074	-0.0239594	0.795335	0.815979	-0.2466	0.00405417	0.0254582	0.1331	0.0687836	0.130843	0.0608	0.514496	0.607675	-0.0527	0.5783	0.697378	-0.1135	0.043652	0.0989549	0	0	0	-0.4025	-0.2608	-0.3273	-0.276	-0.3508	-0.1988	0.1826	0.3609	0.1041	-0.0774	0.2723	0.1932	0.894	0.708	0.292			Phosphorylation_Q8N4C6_259 | Phosphorylation_Q8N4C6_269 | Phosphorylation_Q8N4C6_272 |	1	1	1	1	0	3.51e-05	3.95e-05	4.02	1857.76
NIN	Ninein	S272	RQLKRHLSMQSFDESGRRTTT	Rest	Not in TC	-	-16.2812	-16.1984	-16.1583	-16.4088	-16.3575	-16.3726	-16.4615	-16.1943	-16.0724	-16.1067	-15.9909	-15.886	-16.0502	-16.1685	-16.2333	0	0	0	-0.6686	-0.7494	-0.7145	-0.2144	0.03	0.0613	0.1679	0.228	0.2956	0.224	0.0498	-0.0445	0.136889	0.226715	0.261211	-0.156133	0.0718746	0.173223	0.2181	0.0163965	0.0427925	-0.0920667	0.43101	0.530465	-0.0301	0.78667	0.85893	0.0619667	0.366793	0.48905	0	0	0	-0.4025	-0.2608	-0.3273	-0.276	-0.3508	-0.1988	0.1826	0.3609	0.1041	-0.0774	0.2723	0.1932	0.92	0.699	0.873			Phosphorylation_Q8N4C6_269 | Phosphorylation_Q8N4C6_272 | Phosphorylation_Q8N4C6_282 |	1	1	1	1	0	3.51e-05	3.95e-05	4.02	1857.76
NIN	Ninein	S152	DCSEHWKTQRSEEYEAEGQLR	Rest	Not in TC	-	-16.1583	-16.2843	-16.4063	-16.7644	-16.5863	-16.6779	-17.14	-16.6462	-16.8748	-15.2793	-15.3965	-15.2354	-15.5839	-15.4692	-15.5114	0	0	0	-1.1567	-0.8979	-0.7783	-1.0158	-0.336	-0.4932	0.8724	0.9083	1.1941	0.5674	0.8351	0.9254	-0.210802	0.14249	0.170235	-0.217767	0.00757869	0.0381278	0.979233	3.2973e-06	0.000171087	-1.3655	1.59844e-05	0.000277892	-0.604033	0.00301401	0.016991	0.761467	1.25655e-05	0.000511054	0	0	0	-0.4025	-0.2608	-0.3273	-0.276	-0.3508	-0.1988	0.1826	0.3609	0.1041	-0.0774	0.2723	0.1932	1	0.843	0.523			Phosphorylation_Q8N4C6_152 | Phosphorylation_Q8N4C6_155 |	1	1	1	1	1	1.42e-05	3.95e-05	3.86	2079.97
NIN	Ninein	S1550	SNLKLGTLNGSQEEMWQKTET	Rest	Not in TC	stq_consensus	-16.8196	-16.6449	-16.6396	-17.0306	-16.8015	-17.0061	-16.9664	-16.6011	-17.0444	-16.3892	-16.4827	-16.5156	-16.7662	-16.8437	-16.8598	0	0	0	-0.7689	-0.7577	-0.8801	-0.181	0.0698	-0.4294	0.4237	0.1828	0.1472	0.0464	-0.1788	-0.1897	0.0754279	0.578656	0.611984	-0.360733	0.000241493	0.00441742	0.238867	0.00956669	0.0282029	-0.0474	0.702505	0.770517	-0.169267	0.223551	0.362036	-0.121867	0.101637	0.186336	0	0	0	-0.4025	-0.2608	-0.3273	-0.276	-0.3508	-0.1988	0.1826	0.3609	0.1041	-0.0774	0.2723	0.1932	0.637	0.509	0.636			Phosphorylation__1550 |	1	1	1	1	0	0.0001998	6.87e-05	3.08	2309.15
CCDC71L	Coiled-coil domain-containing protein 71L	S89	SFLCSLKHQFSPHILRSKDVY	Rest	Not in TC	stp_consensus	-15.2045	-15.1784	-15.1436	-14.9066	-14.8382	-14.9412	-14.9375	-14.9454	-14.7609	-15.5193	-15.2686	-15.3347	-15.2368	-15.4308	-15.5086	0	0	0	-0.2025	-0.2132	-0.2678	0.2329	0.2589	0.3581	-0.3213	-0.0696	-0.1678	-0.0392	-0.2325	-0.3345	0.0140618	0.854473	0.870081	-0.0178667	0.850905	0.910743	-0.1987	0.0277319	0.0639655	0.5108	0.00103362	0.00450338	0.294233	0.00496666	0.0238692	-0.216567	0.0225108	0.0602504	0	0	0	-0.4659	-0.2503	-0.3575	-0.2152	-0.09	-0.1602	0.4863	0.6531	0.5308	0.4568	0.5705	0.492	0.991	0.577	0.187			Phosphorylation_Q8N9Z2_89 | Ubiquitylation_Q8N9Z2_96 |	1	1	1	1	0	0.002135	0.0003676	2.31	1518.79
CCDC71L	Coiled-coil domain-containing protein 71L	T185	RTLEEIWRAATPTLTTFPTIR	Rest	Not in TC	stp_consensus', 'krxxst_consensus	-17.2915	-17.0837	-17.071	-17.112	-16.9221	-17.119	-17.1074	-17.3545	-17.2328	-17.0097	-16.8641	-16.7782	-16.9946	-16.6857	-17.0476	0	0	0	-0.3805	-0.4424	-0.5639	0.15	-0.2449	-0.1864	0.2752	0.2401	0.3161	0.2899	0.418	0.054	-0.180538	0.0870856	0.108269	-0.0253	0.818567	0.890448	0.264733	0.0164713	0.0429425	-0.322267	0.0273852	0.0578208	-0.0828333	0.409304	0.55167	0.239433	0.0612914	0.127523	0	0	0	-0.4659	-0.2503	-0.3575	-0.2152	-0.09	-0.1602	0.4863	0.6531	0.5308	0.4568	0.5705	0.492	0.464	0.629	0.0868			Phosphorylation__185 | Phosphorylation__187 |	1	1	1	1	0	5.6e-05	3.95e-05	3.31	1773.95
DYNC2I1	Cytoplasmic dynein 2 intermediate chain 1	S245	EKREKYSKEKSNSFSDKGEER	Rest	Not in TC	krxxst_consensus	-14.2032	-14.3242	-14.3161	-14.8472	-14.7366	-14.8152	-15.2108	-14.8286	-14.8924	-13.8221	-14.0112	-13.8984	-13.9543	-14.0617	-14.0067	0	0	0	-1.143	-0.9634	-0.9666	-1.0418	-0.4785	-0.6009	0.3745	0.3335	0.441	0.2419	0.2825	0.3399	-0.177599	0.14358	0.171432	-0.097	0.158635	0.30146	0.3706	0.000759973	0.00453926	-0.9697	5.41325e-05	0.000594283	-0.6961	0.000444302	0.00448577	0.2736	0.00172985	0.00966115	0	0	0	-0.1536	-0.1938	-0.3749	-0.0788	-0.0279	-0.3642	0.0781	0.0359	-0.0359	0.0939	0.0335	-0.017	0.912	0.811	0.703			Phosphorylation_Q8WVS4_245 | Phosphorylation__247 | Phosphorylation_Q8WVS4_249 |	1	1	1	1	2	0.0001481	6.87e-05	3.47	2585.25
DYNC2I1	Cytoplasmic dynein 2 intermediate chain 1	S247	REKYSKEKSNSFSDKGEERHK	Rest	FALSE	krxxst_consensus	-13.2898	-13.3144	-13.3771	-13.9231	-13.852	-13.8896	-14.0685	-13.8734	-13.9683	-13.1167	-13.2231	-13.1584	-13.2087	-13.2669	-13.2136	0	0	0	-1.1072	-1.0671	-0.9605	-0.8128	-0.5331	-0.6158	0.1665	0.1118	0.242	0.0741	0.0674	0.1941	-0.08184	0.281281	0.318072	-0.0636667	0.224244	0.381239	0.161033	0.0192271	0.0483858	-0.740333	1.6243e-05	0.000280718	-0.642967	5.30258e-05	0.00110229	0.0973667	0.0856346	0.164477	0	0	0	-0.1536	-0.1938	-0.3749	-0.0788	-0.0279	-0.3642	0.0781	0.0359	-0.0359	0.0939	0.0335	-0.017	0.779	0.803	0.761		-	Phosphorylation_Q8WVS4_245 | Phosphorylation__247 | Phosphorylation_Q8WVS4_249 |	1	1	1	1	1	0.0003371	8.87e-05	2.77	1943.94
DYNC2I1	Cytoplasmic dynein 2 intermediate chain 1	S169	RKGRSVSKVRSEEKDEDSERG	Rest	FALSE	krxxst_consensus	-15.2052	-15.3254	-15.6259	-15.6532	-15.5345	-15.7056	-16.0214	-15.9876	-15.5894	-14.8921	-14.9359	-14.7727	-14.9106	-14.8589	-14.9616	0	0	0	-0.9686	-0.7794	-0.566	-0.8503	-0.6363	0.0118	0.3066	0.4099	0.8764	0.2876	0.4864	0.6948	-0.235046	0.101842	0.124923	-0.0434667	0.479101	0.629675	0.5186	0.00183777	0.00836224	-0.955767	0.000124644	0.00102196	-0.480633	0.0172505	0.0572094	0.475133	0.0024737	0.0122559	0	0	0	-0.1536	-0.1938	-0.3749	-0.0788	-0.0279	-0.3642	0.0781	0.0359	-0.0359	0.0939	0.0335	-0.017	0.929	0.856	0.931		-	Phosphorylation_Q8WVS4_169 | Phosphorylation__176 |	1	1	1	1	2	0.006186	0.0009382	2.1	2167.05
CENPI	Centromere protein I	S284	LAVKQRNRGPSPEPLKLMLGP	Rest	FALSE	stp_consensus', 'krxxst_consensus	-15.224	-15.302	-15.1025	-15.0877	-15.1598	-15.0801	-15.3563	-15.2712	-15.3892	-14.0942	-14.0708	-14.1099	-14.3933	-14.3001	-14.3717	0	0	0	-0.3691	-0.4191	-0.4506	-0.1664	0.0567	-0.3113	1.1232	1.2517	1.0159	0.8237	1.0218	0.7613	-0.229676	0.0081601	0.012491	-0.2634	0.000637854	0.00790187	1.11787	2.72151e-07	7.16662e-05	-0.983867	1.27706e-06	7.49907e-05	-0.1294	0.127759	0.243764	0.854467	2.42177e-06	0.000244009	0	0	0	0.2122	0.1435	0.2103	0.0556	0.0159	0.0413	0.2774	0.2444	0.2227	0.1755	0.1387	0.1246	0.876	0.631	0.77		CENP-I_http://pfam.xfam.org/family/PF07778_0	Ubiquitylation_Q92674_277 | Phosphorylation__284 |	1	1	1	1	0	0.0179	0.001989	2.12	1512.83
SLC35E1	Solute carrier family 35 member E1	S398	LTDHFQYSRQSYPNSYSLNRY	Rest	Not in TC	krxst_consensus	-16.6442	-16.7256	-16.7224	-15.8476	-15.6452	-15.8091	-16.9811	-16.8258	-16.2821	-16.687	-16.8757	-16.8608	-16.6845	-16.5155	-16.6422	0	0	0	0.2707	0.5074	0.4249	-0.371	-0.0744	0.4156	-0.0494	-0.1296	-0.1152	-0.0472	0.23	0.1107	-0.92905	0.00124778	0.00232115	0.193767	0.0293073	0.0945483	-0.110433	0.138175	0.225924	-0.0822667	0.654892	0.73006	0.00106667	0.995252	0.996979	0.0833333	0.208799	0.320456	0	0	0	0.0223	-0.0181	0.0411	0.187	0.1752	0.1968	-0.2959	-0.3997	-0.3504	-0.3572	-0.3089	-0.3397	0.885	0.723	0.903			Phosphorylation_Q96K37_389 | Phosphorylation__394 | Phosphorylation__395 | Phosphorylation_Q96K37_398 | Phosphorylation_Q96K37_399 | Phosphorylation_Q96K37_402 | Phosphorylation_Q96K37_403 | Phosphorylation_Q96K37_404 | Phosphorylation_Q96K37_408 |	1	1	1	1	0	0.000534	0.0001147	2.33	1712.8
ZNF644	Zinc finger protein 644	S1189	RMGEERNSAISPQKIHNQTAR	CCD PhosphoSite	FALSE	cdk', 'stp_consensus	-15.4245	-15.5593	-15.2528	-13.4435	-13.3174	-13.4317	-15.2754	-15.6199	-15.3412	-15.4189	-15.6458	-15.5915	-15.3169	-15.457	-15.4982	0	0	0	1.52	1.7253	1.3827	0.115	-0.0347	-0.113	-0.001	-0.066	-0.3155	0.1007	0.1222	-0.2149	-2.01462	2.49716e-07	3.02542e-06	0.128033	0.138395	0.273061	-0.139867	0.179471	0.277446	0.0118667	0.912917	0.934981	3.33333e-05	0.999784	0.999897	-0.0118333	0.89738	0.929601	0	0	0	-0.0405	-0.0411	0.0453	-0.0581	0.0185	0.0901	0.0155	0.0802	0.0658	0.1403	-0.062	0.0469	1	0.857	0.592		-	Phosphorylation__1186 | Phosphorylation__1189 | Ubiquitylation_Q9H582_1192 | Sumoylation__1192 |	1	1	1	1	0	0.01335	0.001671	2.74	1532.83
ZNF644	Zinc finger protein 644	S1000	GLSYEARHVVSPEQIATSDKM	CCD PhosphoSite	Not in TC	stp_consensus	-16.2667	-16.1573	-16.1277	-14.5548	-14.4908	-14.5097	-15.8154	-15.9694	-15.8777	-16.3535	-16.0721	-16.0619	-15.6909	-15.828	-15.843	0	0	0	1.2209	1.1215	1.1569	0.4172	0.2138	0.2254	-0.0933	0.1057	0.0891	0.5688	0.3493	0.3153	-1.36907	1.64523e-07	2.46102e-06	0.3752	0.00395074	0.0250993	0.0214	0.817291	0.87152	-0.1002	0.202217	0.289646	0.2964	0.00457985	0.0225576	0.3966	0.000398113	0.00371866	0	0	0	-0.0405	-0.0411	0.0453	-0.0581	0.0185	0.0901	0.0155	0.0802	0.0658	0.1403	-0.062	0.0469	0.354	0.426	0.359			Phosphorylation__1000 | Phosphorylation_Q9H582_1006 | Phosphorylation_Q9H582_1007 | Ubiquitylation_Q9H582_1009 | Sumoylation__1009 |	1	1	1	1	0	4.43e-05	3.95e-05	3.54	2099.1
ZNF644	Zinc finger protein 644	T1020	MQHFKRTGTGTPVKRVRKAIE	CCD PhosphoSite	Not in TC	cdk', 'stp_consensus	-17.6688	-17.7091	-17.6104	-14.802	-14.7809	-14.7681	-17.1767	-17.7205	-17.1779	-16.8833	-16.9815	-17.1777	-17.0683	-17.031	-17.1397	0	0	0	2.3691	2.3761	2.3759	0.458	0.0145	0.4078	0.779	0.7481	0.456	0.5935	0.698	0.5013	-2.57469	6.2569e-07	5.0828e-06	-0.0655	0.437586	0.595066	0.6486	7.18093e-05	0.00101732	-0.2787	0.109058	0.176924	0.3044	0.0847105	0.18173	0.5831	9.37878e-06	0.000463698	0	0	0	-0.0405	-0.0411	0.0453	-0.0581	0.0185	0.0901	0.0155	0.0802	0.0658	0.1403	-0.062	0.0469	0.934	0.725	0.686			Phosphorylation_Q9H582_1016 | Phosphorylation_Q9H582_1020 | Methylation_Q9H582_1023 |	1	1	1	1	1	0.01605	0.001781	2.09	1604.9
ZNF644	Zinc finger protein 644	T165	LKVAADLQLSTPQKASQHQVL	CCD PhosphoSite	Not in TC	cdk', 'stp_consensus	-17.5586	-17.342	-17.6066	-15.2261	-15.2434	-15.2609	-17.4149	-18.0693	-17.5436	-17.4492	-17.5324	-17.7265	-17.6931	-17.5363	-17.7128	0	0	0	1.8235	1.5352	1.8688	0.1096	-0.7015	0.0383	0.1028	-0.1699	-0.0967	-0.1414	-0.1744	-0.0757	-2.43246	1.65694e-06	9.63424e-06	-0.0780333	0.385113	0.54824	-0.0669667	0.509547	0.617127	-0.0285333	0.870465	0.903045	-0.173533	0.354454	0.499946	-0.145	0.130321	0.224681	0	0	0	-0.0405	-0.0411	0.0453	-0.0581	0.0185	0.0901	0.0155	0.0802	0.0658	0.1403	-0.062	0.0469	0.894	0.831	0.678			Phosphorylation__164 | Phosphorylation__165 | Sumoylation__168 |	1	1	1	1	0	9.57e-06	3.95e-05	3.44	1959.08
ZNF644	Zinc finger protein 644	S1214	QKCVLPLNEDSPLMYQPQKMD	CCD PhosphoSite	Not in TC	stp_consensus	-16.7493	-16.8309	-16.6201	-14.933	-14.7932	-14.8332	-16.5928	-16.8958	-16.4324	-16.7095	-16.8074	-16.8434	-16.6132	-16.696	-16.6407	0	0	0	1.3151	1.4852	1.319	0.1223	-0.039	0.163	0.0332	0.044	-0.2	0.129	0.1548	0.0099	-1.78719	1.82736e-06	1.02885e-05	0.1368	0.0354402	0.107551	-0.0533333	0.4719	0.582009	0.00963333	0.937177	0.952797	0.0931	0.486364	0.621548	0.0834667	0.239519	0.3545	0	0	0	-0.0405	-0.0411	0.0453	-0.0581	0.0185	0.0901	0.0155	0.0802	0.0658	0.1403	-0.062	0.0469	0.947	0.856	0.195			Ubiquitylation_Q9H582_1205 | Sumoylation__1205 | Phosphorylation__1214 |	1	1	1	1	0	0.04062	0.003858	1.7	2721.35
ZNF644	Zinc finger protein 644	S309	KITRYTEDCFSDSNCVPNKSK	Rest	Not in TC	-	-15.5254	-15.6908	-15.7656	-15.9886	-15.9888	-16.192	-15.6883	-15.5941	-15.6135	-15.6086	-15.7528	-15.6988	-15.7492	-15.8166	-15.7544	0	0	0	-0.9929	-0.8795	-0.9229	-0.197	0.1226	0.1275	-0.0898	-0.0416	0.0901	-0.2308	-0.1059	0.0418	0.424517	0.00096825	0.00185606	-0.0866667	0.145616	0.283324	-0.0261333	0.739683	0.811525	0.141433	0.0423377	0.0819183	0.0286333	0.729343	0.817035	-0.1128	0.148866	0.247849	0	0	0	-0.0405	-0.0411	0.0453	-0.0581	0.0185	0.0901	0.0155	0.0802	0.0658	0.1403	-0.062	0.0469	0.858	0.876	0.746			Acetylation_Q9H582_299 | Sumoylation__299 | Phosphorylation__309 | Sumoylation_Q9H582_319 |	1	1	1	1	0	0.005814	0.0009076	2.22	2524.1
RAD18	E3 ubiquitin-protein ligase RAD18	S471	HKNDLQDTEISPRQNRRTRAA	Rest	FALSE	stp_consensus	-13.7085	-13.5768	-13.8199	-12.5638	-12.6656	-12.637	-13.4533	-13.3063	-13.2429	-13.8925	-13.9048	-14.0506	-13.9398	-13.781	-13.9323	0	0	0	0.7075	0.4103	0.7612	0.2211	0.2963	0.5524	-0.1906	-0.3075	-0.2074	-0.2383	-0.1843	-0.0819	-0.712032	3.35682e-05	0.000101499	0.0649333	0.365424	0.529771	-0.247567	0.0149687	0.0399268	0.5502	0.000288544	0.00183465	0.367567	0.00495913	0.0238437	-0.182633	0.0499839	0.109591	0	0	0	-0.5961	-0.6296	-0.5567	0.6399	0.6961	0.5965	-0.133	-0.1023	-0.232	-0.2076	-0.1464	-0.0856	0.912	0.777	0.358		-	Ubiquitylation_Q9NS91_462 | Phosphorylation__468 | Phosphorylation__471 |	1	1	1	1	0	0.004004	0.0006162	2.4	1672.78
RAD18	E3 ubiquitin-protein ligase RAD18	S99	RNHLLQFALESPAKSPASSSS	CCD PhosphoSite - CCD Protein	Not in TC	cdk', 'stp_consensus	-17.6164	-17.4612	-17.6976	-13.9872	-13.9772	-14.0046	-16.8704	-17.4356	-16.8546	-16.9993	-17.2839	-17.2373	-17.0296	-16.8553	-16.9478	0	0	0	3.1536	2.9513	3.2425	0.7119	0.0515	0.8184	0.6105	0.1977	0.4836	0.5797	0.6258	0.7803	-3.06387	2.65233e-07	3.13702e-06	0.229267	0.0314251	0.0990799	0.418233	0.00272753	0.0110632	-0.1093	0.519679	0.612606	0.5382	0.0146234	0.0507599	0.6475	5.40163e-05	0.00110695	0	0	0	-0.5961	-0.6296	-0.5567	0.6399	0.6961	0.5965	-0.133	-0.1023	-0.232	-0.2076	-0.1464	-0.0856	0.788	0.656	0.336			Phosphorylation__99 | Sumoylation_Q9NS91_102 | Ubiquitylation_Q9NS91_102 | Phosphorylation__103 | Phosphorylation__106 | Phosphorylation__107 | Phosphorylation__108 | Phosphorylation_Q9NS91_109 |	1	1	1	1	0	7.85e-06	3.95e-05	3.52	2156.18
RAD18	E3 ubiquitin-protein ligase RAD18	S103	LQFALESPAKSPASSSSKNLA	CCD PhosphoSite - CCD Protein	FALSE	stp_consensus	-18.8647	-18.8556	-18.4677	-14.1004	-14.0849	-14.1355	-17.9375	-20.2853	-18.1216	-18.3058	-18.4782	-18.4283	-18.2502	-18.1758	-17.8369	0	0	0	4.2856	4.2355	3.879	0.8931	-1.4037	0.3214	0.5524	0.3979	0.0626	0.6075	0.6998	0.6613	-4.67454	9.41483e-05	0.000245328	0.316467	0.023557	0.0815234	0.325233	0.0228337	0.0550673	-0.693833	0.283282	0.380124	-0.0521333	0.932276	0.95826	0.6417	0.00255432	0.0124944	0	0	0	-0.5961	-0.6296	-0.5567	0.6399	0.6961	0.5965	-0.133	-0.1023	-0.232	-0.2076	-0.1464	-0.0856	0.92	0.711	0.104		-	Phosphorylation__99 | Sumoylation_Q9NS91_102 | Ubiquitylation_Q9NS91_102 | Phosphorylation__103 | Phosphorylation__106 | Phosphorylation__107 | Phosphorylation__108 | Phosphorylation_Q9NS91_109 | Sumoylation_Q9NS91_110 | Ubiquitylation_Q9NS91_110 |	1	1	1	1	1	2.1e-09	3.95e-05	6.3	3271.69
ZNF579	Zinc finger protein 579	S67	YYLSRHRLSHSGLRPHACPLC	CCD PhosphoSite	Not in TC	-	-17.4464	-17.2707	-17.4607	-16.0413	-15.9725	-15.9611	-17.4843	-17.9876	-17.3412	-17.2846	-17.4606	-17.4502	-17.6051	-17.2501	-17.4386	0	0	0	0.874	0.7172	1.008	-0.072	-0.691	0.0949	0.1553	-0.1695	0.0338	-0.1656	0.0405	0.0527	-1.61274	2.29507e-05	7.37601e-05	-0.0328	0.743683	0.836301	-0.00586667	0.940811	0.959318	-0.1731	0.365683	0.465165	-0.211767	0.245972	0.387523	-0.0386667	0.706118	0.790688	0	0	0	-0.1625	-0.25	-0.3268	-0.2423	-0.122	-0.3881	0.1177	0.1174	0.0445	0.1173	0.1145	0.012	0.602	0.458	0.447			Phosphorylation__57 | Phosphorylation_Q8NAF0_67 |	1	1	1	1	0	0.02067	0.002217	1.98	2518.31
DBNDD1	Dysbindin domain-containing protein 1	S119	HPLPRAGYLRSPSWTRTRAEQ	CCD PhosphoSite	Not in TC	stp_consensus	-15.9239	-16.0086	-16.0513	-14.5174	-14.2057	-14.4405	-15.846	-16.2318	-16.2668	-16.0395	-16.1231	-16.346	-16.1284	-16.2237	-16.2003	0	0	0	0.9164	1.2649	1.1511	0.0438	-0.1972	-0.2401	-0.1222	-0.0939	-0.2714	-0.2115	-0.1951	-0.1184	-1.72698	5.09693e-06	2.18359e-05	-0.0146	0.863699	0.918342	-0.174933	0.0790635	0.145517	0.0692667	0.575165	0.662453	-0.120267	0.35112	0.497072	-0.189533	0.0105019	0.0341501	0	0	0	0.1244	-0.2925	-0.1209	0.1745	0.0879	0.0526	0.0187	-0.0619	-0.1673	0.114	0.0366	-0.3049	0.867	0.835	0.0828		Dysbindin_http://pfam.xfam.org/family/PF04440_0	Phosphorylation_Q9H9R9_116 | Phosphorylation_Q9H9R9_119 | Phosphorylation_Q9H9R9_121 | Phosphorylation_Q9H9R9_123 |	1	1	1	1	1	0.001869	0.0003312	2.8	1677.84
CEP128	Centrosomal protein of 128 kDa	S18	SDHFRCRDRLSPWAARSTHRG	CCD PhosphoSite	Not in TC	stp_consensus', 'krxst_consensus	-15.6871	-15.5695	-15.756	-14.2872	-14.2033	-14.3628	-16.1482	-16.4651	-15.9191	-15.5305	-15.6212	-15.7265	-15.6674	-15.6041	-15.708	0	0	0	0.9161	0.8282	0.9353	-0.4953	-0.8697	-0.1877	0.15	-0.0311	0.0527	0.0127	-0.0147	0.0786	-1.89307	2.83295e-06	1.3875e-05	-0.0337667	0.604028	0.731386	0.0448	0.560031	0.66144	-0.517633	0.00686435	0.0190409	-0.5066	0.008869	0.0356296	0.0110333	0.865878	0.908826	0	0	0	-0.118	0.0884	-0.0282	-0.1344	0.1805	0.0663	-0.2026	0.1954	0.0757	-0.2445	0.1534	-0.0127	1	0.882	0.796			Phosphorylation__18 |	1	1	1	1	1	0.01723	0.001964	2.26	1455.74
CEP128	Centrosomal protein of 128 kDa	S1008	RYSKYRVRRNSLQHHQDDTKY	Rest	FALSE	aurora', 'krxst_consensus', 'krxxst_consensus	-13.3035	-13.2684	-13.3598	-13.5599	-13.4264	-13.5256	-13.2659	-13.1016	-13.2622	-13.1762	-13.1619	-13.1197	-13.4347	-13.4346	-13.4402	0	0	0	-0.7206	-0.6772	-0.6061	0.0034	0.1927	0.073	0.1207	0.1271	0.2634	-0.1382	-0.1463	-0.0498	0.294055	0.00550537	0.00874548	-0.2839	0.000225982	0.00427914	0.157967	0.0157715	0.0415826	0.2266	0.0107233	0.0273008	0.100667	0.198587	0.333739	-0.125933	0.0310161	0.0766768	0	0	0	-0.118	0.0884	-0.0282	-0.1344	0.1805	0.0663	-0.2026	0.1954	0.0757	-0.2445	0.1534	-0.0127	0.566	0.61	0.21		-	Phosphorylation_Q6ZU80_999 | Phosphorylation_Q6ZU80_1000 | Phosphorylation__1008 | Phosphorylation_Q6ZU80_1016 |	1	1	1	1	1	0.002112	0.0003676	2.37	2168.07
MACIR	Macrophage immunometabolism regulator	S167	LLKGKRAHSKSLDYLNLDKMI	CCD PhosphoSite	FALSE	-	-15.1928	-15.1503	-15.28	-13.1489	-13.1924	-13.2505	-14.907	-14.7696	-14.6666	-15.0965	-15.1317	-14.9665	-14.7012	-14.9382	-14.7925	0	0	0	1.5909	1.4444	1.595	0.2517	0.4067	0.5888	0.0897	0.0391	0.3368	0.4847	0.2321	0.5181	-1.58382	2.24611e-07	2.88887e-06	0.254267	0.0114949	0.0502793	0.1428	0.0614655	0.119757	0.0295667	0.753818	0.812144	0.426633	0.00130562	0.00963797	0.397067	0.000840618	0.00598052	0	0	0	-0.3007	-0.2005	-0.2545	0.2163	0.2448	0.2279	-0.0592	-0.115	-0.0687	-0.1179	-0.0501	0.0773	0.584	0.783	0.205		UNC119_bdg_http://pfam.xfam.org/family/PF15435_0	Phosphorylation__165 | Ubiquitylation_Q96GV9_166 | Phosphorylation__167 | Phosphorylation_Q96GV9_170 |	1	1	1	2	0	0.000742	0.0001547	2.9	1768.94
MACIR	Macrophage immunometabolism regulator	S42	EKPRCSSTPCSPMRRTVSGYQ	Rest	Not in TC	cdk', 'stp_consensus	-13.4157	-13.4787	-13.5903	-13.2924	-13.2236	-13.2676	-13.7023	-13.681	-13.702	-13.6916	-13.6319	-13.7396	-13.541	-13.5238	-13.5664	0	0	0	-0.3336	-0.2592	-0.1122	-0.3207	-0.1764	-0.1363	-0.2825	-0.1327	-0.126	-0.1323	-0.0251	0.0544	-0.433889	0.00011544	0.00029314	0.143967	0.017495	0.0663908	-0.1928	0.0173311	0.0445696	-0.151367	0.0209116	0.0466678	-0.2002	0.0203273	0.0639989	-0.0488333	0.426231	0.54621	0	0	0	-0.3007	-0.2005	-0.2545	0.2163	0.2448	0.2279	-0.0592	-0.115	-0.0687	-0.1179	-0.0501	0.0773	0.956	0.755	0.192			Phosphorylation_Q96GV9_37 | Phosphorylation_Q96GV9_38 | Phosphorylation_Q96GV9_39 | Phosphorylation_Q96GV9_42 | Phosphorylation_Q96GV9_47 | Phosphorylation_Q96GV9_49 |	1	1	1	1	0	0.03515	0.003477	2.28	1646.61
MACIR	Macrophage immunometabolism regulator	S25	TLPFPGAEANSPGKAEAEKPR	CCD PhosphoSite	FALSE	cdk', 'stp_consensus	-14.4604	-14.5184	-14.5155	-13.2588	-13.2422	-13.343	-14.3088	-14.3243	-14.472	-14.5436	-14.5838	-14.6309	-14.482	-14.451	-14.534	0	0	0	0.7456	0.7614	0.7359	0.1175	0.22	0.0189	-0.0898	-0.0449	-0.0922	-0.0286	0.0873	0.0121	-1.08703	1.37484e-06	8.47401e-06	0.0971	0.0787965	0.184506	-0.088	0.123026	0.206444	0.120633	0.113504	0.182892	0.129733	0.100182	0.204897	0.0091	0.856263	0.902169	0	0	0	-0.3007	-0.2005	-0.2545	0.2163	0.2448	0.2279	-0.0592	-0.115	-0.0687	-0.1179	-0.0501	0.0773	1	0.9	0.73		UNC119_bdg_http://pfam.xfam.org/family/PF15435_0	Phosphorylation__25 |	1	1	1	1	1	2.28e-05	3.95e-05	4.02	3562.9
MACIR	Macrophage immunometabolism regulator	S38	KAEAEKPRCSSTPCSPMRRTV	Rest	Not in TC	krxxst_consensus	-14.8339	-14.8953	-14.9837	-14.8868	-14.8426	-14.84	-15.406	-15.2546	-15.3391	-15.4611	-15.3472	-15.4175	-15.0733	-15.0973	-15.1532	0	0	0	-0.5528	-0.5009	-0.3243	-0.6062	-0.3334	-0.3801	-0.6337	-0.4314	-0.4105	-0.2463	-0.182	-0.1389	-0.476753	0.000152917	0.000372478	0.300667	0.000498826	0.00680355	-0.5043	5.42229e-05	0.000860324	-0.2253	0.00941092	0.0245612	-0.428933	0.000612151	0.00568246	-0.203633	0.00818386	0.0283444	0	0	0	-0.3007	-0.2005	-0.2545	0.2163	0.2448	0.2279	-0.0592	-0.115	-0.0687	-0.1179	-0.0501	0.0773	1	0.801	0.166			Phosphorylation_Q96GV9_37 | Phosphorylation_Q96GV9_38 | Phosphorylation_Q96GV9_39 | Phosphorylation_Q96GV9_42 | Phosphorylation_Q96GV9_47 |	1	1	1	1	0	0.03515	0.003477	2.28	1646.61
PLAUR	Urokinase plasminogen activator surface receptor	S134	DMSCERGRHQSLQCRSPEEQC	Rest	Not in TC	krxxst_consensus	-16.0412	-16.0548	-16.2739	-16.3908	-16.4358	-16.5554	-16.3354	-16.4908	-16.1165	-16.1969	-16.0522	-16.2545	-15.9696	-16.0743	-15.9403	0	0	0	-0.8902	-0.9733	-0.7856	-0.3283	-0.4102	0.1328	-0.1622	0.0231	0.0426	0.0647	0.0004	0.3642	0.146436	0.207484	0.241023	0.173133	0.0363322	0.109338	-0.0445667	0.6126	0.707296	-0.3195	0.0179539	0.0411983	-0.190933	0.141745	0.262826	0.128567	0.136452	0.232558	0	0	0	0.3837	0.4258	0.5313	0.0694	0.1053	0.1247	-0.4395	-0.3459	-0.4083	-0.053	0.0751	0.0365	0.434	0.25	0.52		UPAR/Ly6 2_https://www.uniprot.org/uniprot/Q03405_0	Other__117 | Other__120 | Other__137 |	1	1	1	1	0	0.01401	0.001701	2.21	1312.62
MAPK8IP3	C-Jun-amino-terminal kinase-interacting protein 3	S[579-590]		-	Not in TC		-14.7228	-14.7401	-14.8014				-14.7342	-14.6847	-14.7244	-14.5373	-14.4481	-14.4792	-14.297	-14.2213	-14.2754	0	0	0	-0.2622	-0.2767	-0.2651	-0.0456	0.0813	0.0524	0.1789	0.3125	0.3455	0.4187	0.5388	0.5565	0	0	0	0.223633	0.00201766	0.0165405	0.266567	0.00117553	0.00609987	0	0	0	0	0	0	0.4902	1.77331e-05	0.00060176	0	0	0	0.0137	-0.203	0.0734	0.2476	0.1508	0.026	-0.1186	-0.1829	-0.1353	-0.0321	-0.1329	-0.0505							1	1	1	3	0	0.0002223	8.87e-05	2.68	1893
MAPK8IP3	C-Jun-amino-terminal kinase-interacting protein 3	T275	TPSTTGTKSNTPTSSVPSAAV	Rest	FALSE	stp_consensus', 'krxxst_consensus	-16.4745	-16.5667	-16.7475	-16.6207	-16.66	-16.6887	-16.9547	-17.1733	-17.0674	-16.7908	-16.7422	-16.9864	-16.124	-16.2559	-16.2093	0	0	0	-0.693	-0.6909	-0.448	-0.5144	-0.5806	-0.3446	-0.3228	-0.1549	-0.2156	0.3435	0.3308	0.5687	-0.40868	0.000883903	0.00171583	0.6434	5.0626e-05	0.00178468	-0.243567	0.0326528	0.0728604	-0.868733	1.22332e-05	0.000238238	-0.4689	0.00184855	0.0121591	0.399833	0.00130875	0.00803509	0	0	0	0.0137	-0.203	0.0734	0.2476	0.1508	0.026	-0.1186	-0.1829	-0.1353	-0.0321	-0.1329	-0.0505	0.854	0.884	0.614		-	Phosphorylation__265 | Phosphorylation__275 |	1	1	1	1	0	0.0003254	8.87e-05	3.63	3761.91
DHX40	Probable ATP-dependent RNA helicase DHX40	S197	GLLKKLFQEKSPNRKEHLKVV	Rest	Not in TC	cdk', 'stp_consensus	-16.3746	-16.4768	-16.6337	-16.1286	-16.0834	-16.1852	-16.3951	-16.2409	-16.3675	-16.0377	-16.0489	-15.8935	-15.8969	-15.892	-15.9105	0	0	0	-0.2875	-0.1903	-0.0479	-0.0546	0.2618	0.2415	0.3303	0.4484	0.7635	0.4708	0.6047	0.7537	-0.20206	0.0212239	0.0297665	0.0935667	0.129602	0.261005	0.501667	0.000364773	0.00275088	-0.4347	0.000250895	0.00165896	0.160533	0.108252	0.216841	0.595233	5.42919e-05	0.00110809	0	0	0	0.0102	0.0999	0.0147	-0.0127	0.12	0.0116	0.2697	0.3395	0.2386	0.1276	0.1413	0.1451	0.221	0.26	0.837			Ubiquitylation_Q8IX18_190 | Phosphorylation__197 |	1	1	1	1	1	0.0345	0.003434	1.69	1806.98
UTP23	rRNA-processing protein UTP23 homolog	S235	KRKRKRIRNRSNPKVLSEKQN	Rest	Not in TC	krxxst_consensus	-15.1928	-15.1323	-14.8336	-14.0599	-13.8458	-14.2654	-14.2709	-15.0421	-14.8164	-15.0001	-14.6893	-14.855	-14.2872	-14.6544	-14.7012	0	0	0	0.6553	0.7571	0.1123	0.8878	0.1162	-0.0074	0.1861	0.4635	0.0019	0.8986	0.4979	0.1629	-0.652756	0.0156781	0.0225556	0.300533	0.0473118	0.131414	0.204767	0.115802	0.197105	-0.1622	0.466809	0.564049	0.3431	0.136185	0.255717	0.5053	0.00673754	0.0246195	0	0	0	-0.2138	-0.1948	-0.1987	-0.166	-0.1563	-0.1526	-0.1232	-0.0718	0.0319	-0.0398	-0.1439	-0.1731	0.991	0.879	0.825			Phosphorylation_Q9BRU9_235 | Phosphorylation_Q9BRU9_241 | Ubiquitylation_Q9BRU9_243 |	1	1	1	1	1	0.04835	0.004472	2.73	1403.77
ZNF687	Zinc finger protein 687	S/T[245-264]		-	Not in TC		-13.5755	-13.619	-13.6361				-13.8343	-13.7755	-13.8474	-13.3127	-13.2123	-13.333	-13.4545	-13.4311	-13.3965	0	0	0	-0.8022	-0.8104	-0.6898	-0.2929	-0.1306	-0.2359	0.2562	0.4272	0.3264	0.1141	0.2078	0.2702	0	0	0	-0.141367	0.0250396	0.0847622	0.3242	0.000473589	0.00326042	0	0	0	0	0	0	0.182833	0.00533429	0.0207486	0	0	0	-0.3875	-0.2839	-0.1912	-0.0729	-0.1054	-0.15	0.2448	0.2922	0.406	-0.0651	0.2039	0.2652							1	1	2	8	0	1.21e-07	3.95e-05	4.83	2657.42
ZNF687	Zinc finger protein 687	T377	EASLLKLSPATPTSEGPKVVS	Rest	Not in TC	stp_consensus	-14.1987	-14.1524	-14.1018	-13.9467	-13.7929	-13.8969	-14.2278	-13.9845	-13.9319	-14.0435	-13.8182	-13.8879	-14.03	-14.0525	-14.0812	0	0	0	-0.2227	-0.1686	-0.2433	-0.0633	0.1938	0.1453	0.1486	0.3547	0.2372	0.1617	0.1198	0.0512	-0.169226	0.115724	0.14062	-0.138033	0.0694249	0.168982	0.234433	0.0113169	0.0320333	0.0065	0.942493	0.956548	0.1029	0.294877	0.440666	0.0964	0.0875892	0.167073	0	0	0	-0.3875	-0.2839	-0.1912	-0.0729	-0.1054	-0.15	0.2448	0.2922	0.406	-0.0651	0.2039	0.2652	0.887	0.838	0.903		Domain not in instance	Sumoylation__372 | Phosphorylation__369 | Ubiquitylation_Q8N1G0_372 | Phosphorylation__374 | Phosphorylation__377 | Phosphorylation__379 | Sumoylation__384 |	1	1	1	2	0	0.0001078	6.87e-05	3.52	1873
ZNF687	Zinc finger protein 687	S1057	VRHGLQLGAQSPGRGTTLARG	Rest	FALSE	cdk', 'stp_consensus	-14.8043	-14.7127	-14.6946	-14.2851	-14.196	-14.3507	-14.7669	-14.8306	-14.9571	-14.5677	-14.5318	-14.5116	-14.7077	-14.7039	-14.7515	0	0	0	0.0355	-0.0212	-0.1139	0.0032	-0.092	-0.2872	0.23	0.2014	0.2062	0.0896	0.0288	-0.0264	-0.574246	0.000145785	0.000357726	-0.184	0.00346838	0.0232557	0.200167	0.00625236	0.0204208	-0.1305	0.0927249	0.154758	-0.114333	0.164017	0.292908	0.0161667	0.759975	0.828969	0	0	0	-0.3875	-0.2839	-0.1912	-0.0729	-0.1054	-0.15	0.2448	0.2922	0.406	-0.0651	0.2039	0.2652	0.947	0.686	0.792		-	Phosphorylation__1057 | Methylation_Q8N1G0_1060 | Phosphorylation__1062 | Phosphorylation__1063 | Methylation_Q8N1G0_1066 |	1	1	1	2	0	8.05e-07	3.95e-05	5.09	1604.82
ZNF687	Zinc finger protein 687	S1106	PAKSPRGGPGSGGHGPLRYRS	CCD PhosphoSite	Not in TC	-	-17.1018	-17.0917	-17.0684	-14.7826	-14.844	-14.925	-17.2318	-17.7669	-16.8983	-17.235	-17.0721	-17.2488	-17.4365	-17.0442	-17.2826	0	0	0	1.822	1.6941	1.6737	-0.1641	-0.6493	0.1455	-0.1398	0.0401	-0.1571	-0.3417	0.0674	-0.1836	-2.44849	7.06259e-06	2.818e-05	-0.0691333	0.525058	0.668559	-0.098	0.155136	0.24742	-0.0445667	0.845953	0.884817	-0.2117	0.330552	0.477072	-0.167133	0.121693	0.213608	0	0	0	-0.3875	-0.2839	-0.1912	-0.0729	-0.1054	-0.15	0.2448	0.2922	0.406	-0.0651	0.2039	0.2652	1	0.896	0.799			Phosphorylation__1099 | Methylation_Q8N1G0_1101 | Phosphorylation__1106 | Phosphorylation__1116 |	1	1	1	1	0	0.002593	0.0004293	2.6	1432.7
ZNF687	Zinc finger protein 687	S433	AVVLPGGTATSPKMIAKNVLG	CCD PhosphoSite	FALSE	stp_consensus	-16.2367	-16.1214	-16.3458	-14.8654	-14.8275	-14.8807	-16.2982	-16.2796	-16.3094	-15.9958	-15.7894	-15.8875	-16.149	-16.0475	-16.2554	0	0	0	0.8719	0.7407	0.9962	-0.0956	-0.1323	0.0118	0.2343	0.3525	0.4815	0.0807	0.0938	0.1209	-1.43786	3.79851e-08	1.54084e-06	-0.259733	0.0100853	0.0461356	0.343733	0.00304141	0.0120018	-0.1451	0.0721467	0.125834	-0.0611	0.432553	0.572666	0.084	0.31838	0.439252	0	0	0	-0.3875	-0.2839	-0.1912	-0.0729	-0.1054	-0.15	0.2448	0.2922	0.406	-0.0651	0.2039	0.2652	0.956	0.784	0.442		-	Phosphorylation__430 | Phosphorylation__432 | Phosphorylation__433 | Acetylation_Q8N1G0_435 | Sumoylation__435 | Ubiquitylation_Q8N1G0_439 | Sumoylation__439 |	1	1	1	1	0	0.001057	0.0001547	2.89	1886.06
ZNF687	Zinc finger protein 687	S266	PVAGVPFFKQSPGHQSPLASP	Rest	FALSE	stp_consensus', 'krxst_consensus	-14.3946	-14.3778	-14.5119	-14.899	-14.7485	-14.9427	-14.5123	-14.3108	-14.2323	-14.0687	-13.9055	-14.056	-14.3152	-14.2139	-14.2572	0	0	0	-1.0047	-0.922	-0.9009	-0.1518	0.0928	0.2549	0.3194	0.4928	0.4791	0.0724	0.1838	0.2853	0.511611	0.00103823	0.00197602	-0.252033	0.00386051	0.024804	0.418033	0.00035977	0.00273696	-0.0897	0.324268	0.423485	0.0763	0.422899	0.564121	0.166	0.0223771	0.0599573	0	0	0	-0.3875	-0.2839	-0.1912	-0.0729	-0.1054	-0.15	0.2448	0.2922	0.406	-0.0651	0.2039	0.2652	0.973	0.87	0.0935		-	Phosphorylation__266 | Phosphorylation__271 | Phosphorylation__275 |	1	1	1	2	0	0.0003291	8.87e-05	3.67	2102.03
ZNF687	Zinc finger protein 687	S271	PFFKQSPGHQSPLASPKVPVC	Rest	FALSE	stp_consensus	-14.3946	-14.3778	-14.5119	-14.899	-14.7485	-14.9427	-14.5123	-14.3108	-14.2323	-14.0687	-13.9055	-14.056	-14.3152	-14.2139	-14.2572	0	0	0	-1.0047	-0.922	-0.9009	-0.1518	0.0928	0.2549	0.3194	0.4928	0.4791	0.0724	0.1838	0.2853	0.511611	0.00103823	0.00197602	-0.252033	0.00386051	0.024804	0.418033	0.00035977	0.00273696	-0.0897	0.324268	0.423485	0.0763	0.422899	0.564121	0.166	0.0223771	0.0599573	0	0	0	-0.3875	-0.2839	-0.1912	-0.0729	-0.1054	-0.15	0.2448	0.2922	0.406	-0.0651	0.2039	0.2652	0.903	0.849	0.657		-	Phosphorylation__266 | Phosphorylation__271 | Phosphorylation__275 |	1	1	1	2	0	0.0003291	8.87e-05	3.67	2102.03
ZNF687	Zinc finger protein 687	S1146	QCLDCGLCFASPGSLSRHRFI	Rest	Not in TC	stp_consensus	-15.2871	-15.3035	-15.4426	-15.0587	-14.8618	-14.9628	-15.3317	-15.2354	-15.2384	-15.2941	-15.2132	-15.1997	-15.3574	-15.4759	-15.2695	0	0	0	-0.2762	-0.1123	0.0093	-0.0787	0.094	0.1796	-0.0136	0.1109	0.2661	-0.0773	-0.1524	0.2036	-0.307416	0.00403734	0.00660329	-0.131933	0.0764508	0.180978	0.108733	0.119871	0.202226	0.0991	0.212166	0.300884	0.0759	0.31377	0.459588	-0.0232	0.755725	0.825557	0	0	0	-0.3875	-0.2839	-0.1912	-0.0729	-0.1054	-0.15	0.2448	0.2922	0.406	-0.0651	0.2039	0.2652	0.381	0.524	0.387			Phosphorylation__1146 | Phosphorylation__1149 |	1	1	1	1	0	0.0002657	8.87e-05	3	2912.26
ZNF687	Zinc finger protein 687	S1191	PSRSDPDGGDSPLPASGGPLT	Rest	FALSE	stp_consensus	-14.9678	-14.9701	-14.9126	-14.9603	-14.8475	-14.9645	-15.0599	-15.204	-15.1878	-14.8937	-14.9737	-14.9485	-15.0496	-15.1515	-15.0141	0	0	0	-0.4944	-0.4311	-0.5225	-0.1262	-0.208	-0.2999	0.0676	0.0169	-0.0126	-0.0887	-0.1615	-0.0709	-0.22646	0.0145346	0.0210807	-0.1331	0.0401718	0.117478	0.0115333	0.824021	0.876342	-0.0788333	0.288646	0.386146	-0.2004	0.0189755	0.0610652	-0.121567	0.0594734	0.124787	0	0	0	-0.3875	-0.2839	-0.1912	-0.0729	-0.1054	-0.15	0.2448	0.2922	0.406	-0.0651	0.2039	0.2652	0.885	0.811	0.644		zf-C2H2_http://pfam.xfam.org/family/PF00096_9	Phosphorylation__1182 | Phosphorylation__1184 | Phosphorylation__1191 | Phosphorylation__1196 |	1	1	1	1	1	5.84e-10	3.95e-05	6.27	4332.99
ZNF687	Zinc finger protein 687	S227	PLGALKQESCSPHHPQVLAQQ	Rest	FALSE	stp_consensus	-15.7322	-16.1187	-15.7255	-15.956	-15.4541	-15.5148	-15.9162	-15.9891	-15.8806	-16.0846	-16.0277	-16.2936	-16.0852	-15.9025	-15.6716	0	0	0	-0.7526	0.0961	-0.2716	-0.2181	0.1555	-0.1798	-0.3589	0.1115	-0.5448	-0.36	0.2361	0.0844	-0.286985	0.0702819	0.0889524	0.248867	0.0672511	0.165353	-0.2765	0.0559314	0.111302	-0.0422	0.707714	0.77488	-0.0698333	0.566533	0.687846	-0.0276333	0.847029	0.895244	0	0	0	-0.3875	-0.2839	-0.1912	-0.0729	-0.1054	-0.15	0.2448	0.2922	0.406	-0.0651	0.2039	0.2652	1	0.863	0.382		-	Phosphorylation__225 | Phosphorylation__227 |	1	1	1	1	0	0.0004208	8.87e-05	4.33	3114.44
ZNF687	Zinc finger protein 687	S242	QVLAQQGSGSSPKATDIPASA	Rest	FALSE	stp_consensus	-15.7322	-16.1187	-15.7255	-15.956	-15.4541	-15.5148	-15.9162	-15.9891	-15.8806	-16.0846	-16.0277	-16.2936	-16.0852	-15.9025	-15.6716	0	0	0	-0.7526	0.0961	-0.2716	-0.2181	0.1555	-0.1798	-0.3589	0.1115	-0.5448	-0.36	0.2361	0.0844	-0.286985	0.0702819	0.0889524	0.248867	0.0672511	0.165353	-0.2765	0.0559314	0.111302	-0.0422	0.707714	0.77488	-0.0698333	0.566533	0.687846	-0.0276333	0.847029	0.895244	0	0	0	-0.3875	-0.2839	-0.1912	-0.0729	-0.1054	-0.15	0.2448	0.2922	0.406	-0.0651	0.2039	0.2652	0.991	0.856	0.00468		-	Phosphorylation__239 | Phosphorylation__241 | Phosphorylation__242 | Phosphorylation__246 | Phosphorylation__251 |	1	1	1	1	0	0.0004208	8.87e-05	4.33	3114.44
ZNF687	Zinc finger protein 687	S/T[1167-1203]		-	Not in TC		-16.5324	-16.4389	-16.4712				-16.3795	-16.7179	-16.4154	-16.4006	-16.3573	-16.3075	-16.4937	-16.5645	-16.3967	0	0	0	-0.068	-0.1385	-0.1114	0.1188	-0.2531	0.0311	0.1252	0.1021	0.1869	0.0317	-0.1056	0.105	0	0	0	-0.129833	0.0575506	0.149249	0.1257	0.0481329	0.0991738	0	0	0	0	0	0	-0.00413333	0.946601	0.962395	0	0	0	-0.3875	-0.2839	-0.1912	-0.0729	-0.1054	-0.15	0.2448	0.2922	0.406	-0.0651	0.2039	0.2652							1	1	1	1	1	5.84e-10	3.95e-05	6.27	4332.99
ZNF687	Zinc finger protein 687	S251	SSPKATDIPASASPPPVAGVP	Rest	Not in TC	-	-17.1812	-17.1351	-17.1555	-16.7018	-16.5188	-16.6624	-17.1433	-16.9906	-17.0943	-17.2431	-17.0721	-17.0552	-17.0683	-17.1721	-17.068	0	0	0	-0.0695	0.0221	-0.0132	0.0038	0.1704	0.0366	-0.0685	0.0835	0.1236	0.1059	-0.0171	0.118	-0.448417	0.000646968	0.00130325	0.0206667	0.760539	0.84862	0.0338	0.612163	0.706984	0.0267333	0.69786	0.766759	0.0812	0.248613	0.390428	0.0544667	0.319073	0.439963	0	0	0	-0.3875	-0.2839	-0.1912	-0.0729	-0.1054	-0.15	0.2448	0.2922	0.406	-0.0651	0.2039	0.2652	1	0.865	0.736			Phosphorylation__241 | Phosphorylation__242 | Phosphorylation__246 | Phosphorylation__251 | Phosphorylation__253 |	1	1	1	1	0	0.008848	0.001182	1.83	2737.39
ZNF687	Zinc finger protein 687	S253	PKATDIPASASPPPVAGVPFF	Rest	Not in TC	stp_consensus	-17.1812	-17.1351	-17.1555	-16.7018	-16.5188	-16.6624	-17.1433	-16.9906	-17.0943	-17.2431	-17.0721	-17.0552	-17.0683	-17.1721	-17.068	0	0	0	-0.0695	0.0221	-0.0132	0.0038	0.1704	0.0366	-0.0685	0.0835	0.1236	0.1059	-0.0171	0.118	-0.448417	0.000646968	0.00130325	0.0206667	0.760539	0.84862	0.0338	0.612163	0.706984	0.0267333	0.69786	0.766759	0.0812	0.248613	0.390428	0.0544667	0.319073	0.439963	0	0	0	-0.3875	-0.2839	-0.1912	-0.0729	-0.1054	-0.15	0.2448	0.2922	0.406	-0.0651	0.2039	0.2652	1	0.866	0.472		Domain not in instance	Phosphorylation__246 | Phosphorylation__251 | Phosphorylation__253 |	1	1	1	1	0	0.008848	0.001182	1.83	2737.39
ZNF687	Zinc finger protein 687	S183	HSDPLPPSAPSPTREGALTPP	CCD PhosphoSite	Not in TC	cdk', 'stp_consensus	-16.498	-17.0341	-16.6514	-17.4947	-17.6325	-17.525	-16.2781	-16.5237	-16.3778	-17.1142	-16.6646	-16.8175	-16.4257	-16.5621	-16.6685	0	0	0	-1.567	-1.2197	-1.3981	0.1858	0.5363	0.249	-0.6227	0.39	-0.1429	0.0653	0.4919	0.0134	1.15753	2.59304e-06	1.3034e-05	0.313333	0.0332595	0.102801	-0.1376	0.415923	0.529386	0.1589	0.129329	0.203156	0.334633	0.0550672	0.132053	0.175733	0.237522	0.35246	0	0	0	-0.3875	-0.2839	-0.1912	-0.0729	-0.1054	-0.15	0.2448	0.2922	0.406	-0.0651	0.2039	0.2652	0.965	0.906	0.536			Phosphorylation__174 | Phosphorylation__180 | Phosphorylation__183 | Phosphorylation__185 | Phosphorylation__191 |	1	1	1	1	0	1.74e-08	3.95e-05	6.96	3436.65
GPRIN1	G protein-regulated inducer of neurite outgrowth 1	S436	PMCSGKPELLSPGQAERVSVG	Rest	Not in TC	stp_consensus	-14.4411	-14.5433	-14.6673	-14.3299	-14.17	-14.2554	-14.5441	-14.8211	-14.6597	-14.8141	-14.7894	-14.8055	-14.9689	-14.9459	-14.8404	0	0	0	-0.3737	-0.164	-0.0439	-0.1371	-0.2519	-0.017	-0.3796	-0.2257	-0.1149	-0.5348	-0.3827	-0.1425	-0.423204	0.0020978	0.00368106	-0.1154	0.0524646	0.14054	-0.252433	0.0060705	0.0199946	0.243433	0.0255483	0.0546296	-0.1244	0.236823	0.376777	-0.367833	0.00117191	0.00744363	0	0	0	0.4522	0.3256	0.3274	0.2899	0.3853	0.3326	0.513	0.4852	0.4502	0.4877	0.3815	0.4459	0.92	0.886	0.431			Phosphorylation__436 | Phosphorylation__444 |	1	1	1	1	0	0.04994	0.004633	2.25	2791.35
GPRIN1	G protein-regulated inducer of neurite outgrowth 1	S615	KVGSLPLEKGSPVTTTKADPR	Rest	FALSE	stp_consensus', 'krxst_consensus	-15.2122	-15.0528	-15.1732	-14.3535	-14.4049	-14.49	-15.1334	-15.0629	-14.9961	-14.6629	-14.6084	-14.6786	-14.7925	-14.7289	-14.7249	0	0	0	0.3732	0.105	0.2225	0.0446	0.0159	0.1524	0.5427	0.4649	0.5178	0.4127	0.3439	0.4788	-0.648026	3.364e-05	0.000101696	-0.0988	0.0662609	0.16373	0.4961	5.3586e-05	0.000854963	-0.315367	0.00142364	0.00573227	0.0819333	0.291336	0.43693	0.3973	0.000209956	0.00250062	0	0	0	0.4522	0.3256	0.3274	0.2899	0.3853	0.3326	0.513	0.4852	0.4502	0.4877	0.3815	0.4459	0.929	0.849	0.873		-	Phosphorylation__608 | Phosphorylation__615 | Phosphorylation__618 |	1	1	1	3	1	0.0003661	8.87e-05	2.2	2606.5
GPRIN1	G protein-regulated inducer of neurite outgrowth 1	S714	SPSLGKVVPLSLEKTKPSSSS	CCD PhosphoSite	Not in TC	-	-18.4237	-18.5465	-18.2846	-16.4119	-16.3414	-16.4376	-18.0755	-18.156	-18.1566	-18.3403	-18.3432	-18.2335	-18.2064	-18.1977	-18.653	0	0	0	1.4707	1.6152	1.3453	0.314	0.4164	0.1034	0.0768	0.2238	0.0744	0.2103	0.3687	-0.3378	-1.7324	2.21315e-08	1.43169e-06	-0.0467	0.714279	0.814355	0.1126	0.182795	0.281359	0.223	0.127568	0.201015	0.2889	0.0100035	0.0386522	0.0659	0.633197	0.732933	0	0	0	0.4522	0.3256	0.3274	0.2899	0.3853	0.3326	0.513	0.4852	0.4502	0.4877	0.3815	0.4459	0.602	0.845	0.847			Phosphorylation__704 | Phosphorylation_Q7Z2K8_706 | Phosphorylation_Q7Z2K8_714 |	1	1	1	1	0	0.05203	0.00484	1.76	1572.93
GPRIN1	G protein-regulated inducer of neurite outgrowth 1	S73	QSPGMESRHRSPSGAGEGASC	Rest	Not in TC	stp_consensus', 'krxxst_consensus	-17.7392	-17.7091	-17.7017	-16.5394	-16.7973	-16.9113	-17.4512	-17.1978	-17.4324	-17.4492	-17.4871	-17.6086	-17.9423	-17.7196	-17.9123	0	0	0	0.6552	0.3107	0.2788	0.2539	0.5372	0.2447	0.2834	0.2425	0.1164	-0.2101	0.0094	-0.1801	-0.61112	0.0013059	0.00241912	-0.3431	0.00243246	0.0188517	0.2017	0.00948306	0.0280089	0.4976	0.00153858	0.0060843	0.3562	0.00384605	0.0201361	-0.1414	0.0741724	0.147382	0	0	0	0.4522	0.3256	0.3274	0.2899	0.3853	0.3326	0.513	0.4852	0.4502	0.4877	0.3815	0.4459	0.903	0.875	0.261		Domain not in instance	Phosphorylation__64 | Phosphorylation__73 | Phosphorylation__75 | Phosphorylation__82 |	1	1	1	1	0	0.0009089	0.0001547	2.42	1875.79
RBL2	Retinoblastoma-like protein 2	S662	DTGGLGRSITSPTTLYDRYSS	Rest	FALSE	stp_consensus	-14.7203	-14.7009	-14.7234	-15.6464	-15.4927	-15.6485	-15.692	-15.6891	-15.6628	-15.3668	-15.4694	-15.2886	-15.1095	-15.0123	-14.9726	0	0	0	-1.4466	-1.3611	-1.4102	-1.0058	-0.9623	-0.9641	-0.6531	-0.748	-0.542	-0.3962	-0.2914	-0.2187	-0.085447	0.239681	0.275125	0.343467	0.000948866	0.0103246	-0.660067	7.78472e-06	0.000286132	-0.649833	1.57881e-05	0.000276274	-0.966433	6.04085e-07	9.02442e-05	-0.3166	0.000472645	0.00416544	0	0	0	-0.1955	-0.3395	-0.4287	-0.1594	-0.1646	-0.1986	0.3412	0.2906	0.1172	0.2672	0.1678	0.0579	0.469	0.669	0.418		-	Phosphorylation__659 | Phosphorylation__661 | Phosphorylation__662 | Phosphorylation_Q08999_664 | Phosphorylation__665 | Phosphorylation__667 | Phosphorylation_Q08999_670 | Phosphorylation__671 | Phosphorylation__672 |	1	1	1	1	0	0.004588	0.000706	2.16	1637.81
RBL2	Retinoblastoma-like protein 2	S1112	RGILLEDGSESPAKRICPENH	Rest	FALSE	cdk', 'stp_consensus	-14.5791	-14.625	-14.7058	-15.7941	-15.5882	-15.7201	-16.4289	-16.3311	-16.2821	-14.7452	-14.7309	-14.7542	-14.7308	-14.7423	-14.7241	0	0	0	-1.7394	-1.5348	-1.5008	-1.8839	-1.6802	-1.6009	-0.1727	-0.0854	-0.0251	-0.1587	-0.0973	0.0123	-0.646584	7.73571e-05	0.000207652	0.0110333	0.790122	0.869532	-0.1068	0.0808069	0.148066	-1.61497	4.56467e-08	2.03622e-05	-1.71073	6.83951e-08	3.86719e-05	-0.0957667	0.101296	0.185887	0	0	0	-0.1955	-0.3395	-0.4287	-0.1594	-0.1646	-0.1986	0.3412	0.2906	0.1172	0.2672	0.1678	0.0579	0.938	0.77	0.504	nan	-	Phosphorylation__1110 | Phosphorylation__1112 |	1	1	1	1	0	0.0001424	6.87e-05	3.65	2004.05
RBL2	Retinoblastoma-like protein 2	S952	GSSDSRSHQNSPTELNKDRTS	Rest	FALSE	stp_consensus	-15.9962	-15.8647	-16.0552	-16.1853	-15.8951	-16.1089	-16.516	-16.5483	-16.6318	-15.4875	-15.3331	-15.2545	-14.9175	-14.9497	-14.9974	0	0	0	-0.724	-0.6095	-0.5484	-0.5539	-0.6577	-0.6012	0.5022	0.5521	0.824	1.0717	0.9349	1.0884	-0.502246	0.000825175	0.00161768	0.4035	0.000503383	0.00683836	0.613667	9.10702e-05	0.00116167	-1.6105	4.24227e-08	2.03622e-05	-0.593333	0.00010484	0.0016801	1.01717	5.71819e-07	0.000151334	0	0	0	-0.1955	-0.3395	-0.4287	-0.1594	-0.1646	-0.1986	0.3412	0.2906	0.1172	0.2672	0.1678	0.0579	1	0.94	0.551		RB_B_http://pfam.xfam.org/family/PF01857_0	Phosphorylation__954 | Phosphorylation__948 | Phosphorylation__952 | Phosphorylation__961 | Phosphorylation__962 |	1	1	1	1	0	0.0002019	6.87e-05	3.24	1942.99
RBL2	Retinoblastoma-like protein 2	S982	SSTLPVPQPSSAPPTPTRLTG	Rest	FALSE	-	-15.7624	-15.7391	-15.7099	-16.2489	-16.1441	-16.1082	-15.8855	-15.9131	-16.0009	-15.8881	-15.7475	-15.744	-15.8018	-15.8294	-15.8678	0	0	0	-1.0232	-0.9901	-0.8929	-0.1572	-0.1481	-0.3156	-0.1322	0.0121	-0.0108	-0.0464	-0.0703	-0.1274	0.233874	0.010757	0.016025	-0.0398	0.492561	0.641377	-0.0560667	0.364661	0.479482	-0.100167	0.129627	0.203514	-0.196033	0.015192	0.0522326	-0.0958667	0.0767297	0.151347	0	0	0	-0.1955	-0.3395	-0.4287	-0.1594	-0.1646	-0.1986	0.3412	0.2906	0.1172	0.2672	0.1678	0.0579	1	0.887	0.295		RB_B_http://pfam.xfam.org/family/PF01857_0	Phosphorylation__972 | Phosphorylation__973 | Phosphorylation__974 | Phosphorylation__981 | Phosphorylation__982 | Phosphorylation__986 | Phosphorylation__988 |	1	1	1	1	0	0.0002441	8.87e-05	3.85	2371.13
RBL2	Retinoblastoma-like protein 2	T986	PVPQPSSAPPTPTRLTGANSD	Rest	FALSE	cdk', 'stp_consensus	-15.7624	-15.7391	-15.7099	-16.2489	-16.1441	-16.1082	-15.8855	-15.9131	-16.0009	-15.8881	-15.7475	-15.744	-15.8018	-15.8294	-15.8678	0	0	0	-1.0232	-0.9901	-0.8929	-0.1572	-0.1481	-0.3156	-0.1322	0.0121	-0.0108	-0.0464	-0.0703	-0.1274	0.233874	0.010757	0.016025	-0.0398	0.492561	0.641377	-0.0560667	0.364661	0.479482	-0.100167	0.129627	0.203514	-0.196033	0.015192	0.0522326	-0.0958667	0.0767297	0.151347	0	0	0	-0.1955	-0.3395	-0.4287	-0.1594	-0.1646	-0.1986	0.3412	0.2906	0.1172	0.2672	0.1678	0.0579	0.874	0.85	0.337		RB_B_http://pfam.xfam.org/family/PF01857_0	Phosphorylation__981 | Phosphorylation__982 | Phosphorylation__986 | Phosphorylation__988 | Phosphorylation__995 |	1	1	1	1	0	0.0002441	8.87e-05	3.85	2371.13
RBL2	Retinoblastoma-like protein 2	T/S[959-970]		-	Not in TC		-15.8196	-15.9313	-15.9156				-16.8141	-16.9906	-16.7179	-15.0837	-15.1405	-15.3276	-15.5473	-15.6741	-15.7937	0	0	0	-2.0054	-1.6631	-1.6929	-1.0287	-1.0334	-0.8269	0.7293	0.8113	0.6112	0.2652	0.2771	0.1524	0	0	0	-0.487767	0.000738529	0.00870403	0.7049	2.48213e-05	0.000533753	0	0	0	0	0	0	0.217133	0.0197196	0.0545424	0	0	0	-0.1955	-0.3395	-0.4287	-0.1594	-0.1646	-0.1986	0.3412	0.2906	0.1172	0.2672	0.1678	0.0579							1	1	1	1	2	0.03685	0.003577	2.24	1870.82
RBL2	Retinoblastoma-like protein 2	S639	ERADEICIAGSPLTPRRVTEV	Rest	FALSE	stp_consensus	-16.0611	-16.1078	-16.1168	-16.5523	-16.4707	-16.562	-16.5771	-16.5506	-16.5229	-15.9106	-15.9428	-16.0335	-16.1124	-16.1206	-15.929	0	0	0	-1.0361	-0.9559	-0.9495	-0.5501	-0.4168	-0.4308	0.144	0.1855	0.1065	-0.0583	0.0071	0.2183	-0.021879	0.720248	0.747118	-0.0917	0.214137	0.369659	0.132933	0.0417889	0.0886327	-0.4962	0.000247737	0.001646	-0.454967	0.000101835	0.00164391	0.0412333	0.542272	0.6542	0	0	0	-0.1955	-0.3395	-0.4287	-0.1594	-0.1646	-0.1986	0.3412	0.2906	0.1172	0.2672	0.1678	0.0579	0.965	0.772	0.442		-	Phosphorylation__639 | Phosphorylation__642 | Phosphorylation__647 |	1	1	1	1	0	1.38e-05	3.95e-05	3.85	1963.89
RBL2	Retinoblastoma-like protein 2	T642	DEICIAGSPLTPRRVTEVRAD	Rest	Not in TC	cdk', 'stp_consensus	-17.2367	-17.3708	-17.3996	-17.7394	-17.6863	-17.8573	-17.9959	-17.8258	-17.9648	-17.7294	-17.6175	-17.9392	-17.7684	-17.8408	-17.6225	0	0	0	-1.0797	-0.9379	-0.9891	-0.7933	-0.4291	-0.5898	-0.4992	-0.2262	-0.5163	-0.5387	-0.45	-0.1924	-0.16784	0.0656272	0.0835868	0.0181333	0.852802	0.912085	-0.426333	0.00198813	0.00885159	-0.184933	0.0577721	0.104986	-0.593133	0.000140047	0.00202983	-0.4082	0.000810731	0.00582207	0	0	0	-0.1955	-0.3395	-0.4287	-0.1594	-0.1646	-0.1986	0.3412	0.2906	0.1172	0.2672	0.1678	0.0579	0.815	0.815	0.647			Phosphorylation__639 | Phosphorylation__642 | Phosphorylation__647 |	1	1	1	1	0	1.38e-05	3.95e-05	3.85	1963.89
TGS1	Trimethylguanosine synthase	S89	GIGLDESELDSEAELMRSMGL	Rest	FALSE	-	-15.4269	-15.4304	-15.6425	-15.9257	-15.6786	-15.8391	-15.627	-15.4429	-15.6014	-15.6312	-15.7867	-15.8133	-15.4248	-15.5836	-15.4927	0	0	0	-1.0268	-0.822	-0.6856	-0.2342	0.0134	0.0165	-0.2108	-0.3357	-0.1475	-0.0049	-0.1332	0.1803	0.257366	0.0229519	0.0319814	0.243367	0.00848602	0.0410363	-0.2438	0.0186592	0.0472865	-0.0567333	0.477041	0.572839	-0.0571667	0.538905	0.665625	-0.000433333	0.995619	0.996703	0	0	0	-0.0121	0.1855	0.1996	-0.0333	0.1973	0.289	0.0079	0.1871	0.0657	-0.0396	0.1106	0.1935	0.752	0.706	0.461		-	Phosphorylation__85 | Phosphorylation__89 | Phosphorylation_Q96RS0_96 |	1	1	1	1	0	1.58e-05	3.95e-05	2.93	2248.04
TGS1	Trimethylguanosine synthase	S578	PEPEKCQSVSSAGELETENYE	Rest	Not in TC	-	-15.8452	-15.8866	-15.9788	-16.5558	-16.3883	-16.3755	-15.779	-15.8915	-15.8011	-16.3892	-16.2383	-16.2165	-16.0188	-16.0492	-15.9998	0	0	0	-1.2556	-1.0928	-0.8971	0.032	0.021	0.153	-0.5506	-0.3312	-0.2145	-0.1806	-0.1426	0.0095	0.616029	7.78397e-05	0.000208566	0.258733	0.0027518	0.0201382	-0.3778	0.000667686	0.00413454	0.198733	0.0109911	0.0278333	0.0796667	0.272923	0.416688	-0.119067	0.0582181	0.122961	0	0	0	-0.0121	0.1855	0.1996	-0.0333	0.1973	0.289	0.0079	0.1871	0.0657	-0.0396	0.1106	0.1935	1	0.882	0.298			Phosphorylation__577 | Phosphorylation__578 |	1	1	1	1	0	4.66e-05	3.95e-05	2.29	2343.01
RAD9A	Cell cycle checkpoint control protein RAD9A	S375	FFGSILAPVRSPQGPSPVLAE	Rest	FALSE	stp_consensus	-15.7223	-15.9052	-15.8619	-16.2181	-15.9896	-16.0184	-16.2022	-15.9588	-15.9788	-15.5825	-15.7422	-15.5296	-15.8564	-15.7707	-15.6747	0	0	0	-1.0318	-0.6658	-0.6492	-0.5141	-0.0277	-0.1415	0.1332	0.1836	0.3556	-0.1411	0.1545	0.2177	0.028763	0.775002	0.797393	-0.149167	0.0814216	0.18918	0.2117	0.0271821	0.0629386	-0.279333	0.0165799	0.0386346	-0.2168	0.0495311	0.122213	0.0625333	0.406646	0.527194	0	0	0	-0.1819	-0.052	-0.1002	-0.0865	0.1425	-0.0024	0.1662	0.3404	0.2041	-0.1076	0.0443	0.0645	0.858	0.778	0.79	nan	-	Phosphorylation__368 | Phosphorylation__375 | Phosphorylation__380 |	1	1	1	1	1	3.27e-05	3.95e-05	4.25	3407.61
RAD9A	Cell cycle checkpoint control protein RAD9A	S387	QGPSPVLAEDSEGEG	Rest	Not in TC	-	-14.8741	-15.02	-14.9944	-15.3028	-15.0421	-15.142	-15.097	-14.9822	-14.9274	-14.8187	-14.8845	-14.7796	-15.0331	-15.0147	-14.8719	0	0	0	-0.94	-0.5805	-0.622	-0.257	0.0637	0.0423	0.0488	0.1561	0.238	-0.166	0.0253	0.153	0.160106	0.110088	0.134337	-0.145633	0.0438056	0.124611	0.135233	0.0580082	0.114368	-0.0289667	0.707497	0.774836	-0.0393667	0.612795	0.725135	-0.0104	0.87949	0.918741	0	0	0	-0.1819	-0.052	-0.1002	-0.0865	0.1425	-0.0024	0.1662	0.3404	0.2041	-0.1076	0.0443	0.0645	0.876	0.886	0.00408	nan		Phosphorylation__380 | Phosphorylation__387 |	1	1	1	1	0	0.001484	0.000222	2.02	2039.91
ERF	ETS domain-containing transcription factor ERF	S21	FPDWAYKPESSPGSRQIQLWH	Rest	FALSE	stp_consensus	-13.3344	-13.4564	-13.4482	-14.0615	-13.9948	-14.0465	-13.9547	-13.873	-14.107	-13.4881	-13.5776	-13.5145	-13.0849	-13.2176	-13.1636	0	0	0	-1.2048	-1.0714	-1.0497	-0.6545	-0.3907	-0.6835	-0.1603	-0.1006	-0.043	0.2425	0.2588	0.3151	0.056059	0.48539	0.522576	0.371367	0.000191461	0.0038617	-0.113733	0.0841473	0.152959	-0.822867	2.17182e-05	0.000330898	-0.565233	0.000250523	0.0030186	0.257633	0.00310976	0.0141996	0	0	0	-0.3514	-0.2476	-0.2165	-0.2797	-0.1612	-0.2416	-0.1019	-0.0981	-0.0415	-0.0582	0.0067	0.0377	0.593	0.46	0.643		Ets_http://pfam.xfam.org/family/PF00178_7	Phosphorylation__16 | Ubiquitylation_P50548_17 | Phosphorylation__20 | Phosphorylation__21 | Phosphorylation__24 |	1	1	1	1	1	0.0002219	8.87e-05	5.51	3815.84
ERF	ETS domain-containing transcription factor ERF	T526	EGPGEAGGPLTPRRVSSDLQH	Rest	FALSE	cdk', 'stp_consensus	-13.9825	-13.8719	-14.0707	-14.031	-13.9698	-14.0515	-14.327	-14.1811	-14.1996	-13.9614	-13.8823	-13.923	-14.031	-13.9513	-14.0265	0	0	0	-0.5253	-0.6303	-0.4323	-0.3786	-0.2833	-0.1536	0.0146	0.0101	0.171	-0.0554	-0.0595	0.0747	-0.218465	0.0134763	0.0196851	-0.0807	0.130014	0.261339	0.0528	0.435787	0.548687	-0.232967	0.00892291	0.0235222	-0.260867	0.0127765	0.0460677	-0.0279	0.673094	0.765366	0	0	0	-0.3514	-0.2476	-0.2165	-0.2797	-0.1612	-0.2416	-0.1019	-0.0981	-0.0415	-0.0582	0.0067	0.0377	0.755	0.783	0.477		-	Phosphorylation__526 | Phosphorylation__531 | Phosphorylation__532 |	1	1	1	1	1	0.0006643	0.0001398	2.66	1933.98
ERF	ETS domain-containing transcription factor ERF	S489	PLKLRFKRRWSEDCRLEGGGG	Rest	FALSE	krxst_consensus', 'krxxst_consensus	-14.0753	-13.9942	-14.0435	-14.8993	-14.9427	-14.9864	-14.6433	-14.6972	-14.7329	-14.1358	-14.083	-14.0539	-13.9059	-13.8315	-13.8705	0	0	0	-1.3244	-1.5045	-1.414	-0.6021	-0.6771	-0.7141	-0.0671	-0.0683	0.0129	0.1624	0.1826	0.2035	0.251666	0.00414425	0.00676245	0.2216	0.00189977	0.0159901	-0.0532333	0.331891	0.446088	-0.821833	2.45102e-06	0.000103968	-0.653467	1.51665e-05	0.000503492	0.168367	0.0102764	0.0335928	0	0	0	-0.3514	-0.2476	-0.2165	-0.2797	-0.1612	-0.2416	-0.1019	-0.0981	-0.0415	-0.0582	0.0067	0.0377	0.602	0.731	0.104		-	Sumoylation__481 | Phosphorylation_P50548_489 |	1	1	1	2	1	0.07497	0.006537	2.06	1392.61
ERF	ETS domain-containing transcription factor ERF	T3	MKTPADTGFAFPD	Rest	Not in TC	stp_consensus	-15.105	-15.2407	-15.2946	-15.8872	-15.7155	-15.7397	-15.4502	-15.5193	-16.0691	-15.533	-15.8171	-15.7522	-15.4177	-15.6716	-15.6339	0	0	0	-1.3092	-1.0495	-0.932	-0.3793	-0.2526	-0.7991	-0.4345	-0.5559	-0.4342	-0.3196	-0.4109	-0.3087	0.101278	0.556205	0.590721	0.126367	0.22945	0.387113	-0.487333	0.000767451	0.00456743	-0.105133	0.558813	0.648021	-0.4661	0.0269333	0.0788411	-0.360967	0.00331668	0.014864	0	0	0	-0.3514	-0.2476	-0.2165	-0.2797	-0.1612	-0.2416	-0.1019	-0.0981	-0.0415	-0.0582	0.0067	0.0377	0.834	0.697	0.912		Domain not in instance	Methylation_P50548_2 | Ubiquitylation_P50548_2 | Phosphorylation__3 | Phosphorylation__7 |	1	1	1	1	1	0.0002219	8.87e-05	5.51	3815.84
ERF	ETS domain-containing transcription factor ERF	T357	KCPLPPMAPETPPVPSSASSS	Rest	Not in TC	stp_consensus	-15.2297	-15.3523	-15.1604	-16.266	-15.9888	-16.1218	-15.2718	-15.1508	-15.3788	-15.2678	-15.2638	-15.3972	-15.3955	-15.281	-15.5031	0	0	0	-1.5736	-1.2179	-1.4563	-0.0763	0.2274	-0.243	-0.0448	0.1091	-0.2135	-0.1729	0.0913	-0.3121	0.858413	4.73117e-05	0.000135567	-0.0836	0.272928	0.43603	-0.0621333	0.397474	0.51241	0.126067	0.190557	0.276018	-0.0196667	0.824336	0.885843	-0.145733	0.0970085	0.18058	0	0	0	-0.3514	-0.2476	-0.2165	-0.2797	-0.1612	-0.2416	-0.1019	-0.0981	-0.0415	-0.0582	0.0067	0.0377	0.808	0.912	0.867			Phosphorylation__357 | Phosphorylation__362 | Phosphorylation__363 | Phosphorylation_P50548_367 |	1	1	1	1	0	1.79e-05	3.95e-05	3.44	3591.72
ERF	ETS domain-containing transcription factor ERF	S185	AVVARRLGRGSVSDCSDGTSE	Rest	FALSE	aurora', 'krxst_consensus	-15.9549	-15.7816	-15.9026	-16.6569	-16.6129	-16.8533	-16.3873	-16.2409	-15.9571	-15.9517	-15.9957	-15.9423	-15.9475	-15.9906	-16.0537	0	0	0	-1.2497	-1.4279	-1.461	-0.4665	-0.4334	-0.0791	-0.0034	-0.1936	-0.0164	0.0005	-0.1891	-0.1206	0.512588	0.00449284	0.00727004	-0.0340333	0.495067	0.643542	-0.0835333	0.204521	0.307738	-0.197833	0.123061	0.194873	-0.3154	0.0325295	0.0903893	-0.117567	0.097291	0.180902	0	0	0	-0.3514	-0.2476	-0.2165	-0.2797	-0.1612	-0.2416	-0.1019	-0.0981	-0.0415	-0.0582	0.0067	0.0377	1	0.872	0.0939		-	Methylation_P50548_183 | Phosphorylation__185 | Phosphorylation__187 | Phosphorylation__190 | Phosphorylation__193 | Phosphorylation__194 |	1	1	1	1	1	1.81e-05	3.95e-05	5.16	3046.36
ERF	ETS domain-containing transcription factor ERF	S154	FPPSTPSEVLSPTEDPRSPPA	Rest	FALSE	stp_consensus	-17.4432	-17.9064	-17.4887	-17.2883	-17.1344	-17.404	-17.3223	-17.6081	-17.3133	-17.2762	-17.2159	-17.4502	-17.3488	-17.3988	-17.4018	0	0	0	-0.41	0.1629	-0.4372	0.0867	0.3242	0.1508	0.1604	0.711	0.0618	0.0873	0.5276	0.1174	-0.139006	0.242498	0.277996	-0.0690333	0.337074	0.502359	0.298667	0.052085	0.105628	-0.0314333	0.739447	0.800577	0.1982	0.217518	0.355433	0.229633	0.0922679	0.173694	0	0	0	-0.3514	-0.2476	-0.2165	-0.2797	-0.1612	-0.2416	-0.1019	-0.0981	-0.0415	-0.0582	0.0067	0.0377	0.973	0.882	0.0971		-	Phosphorylation__147 | Phosphorylation__148 | Phosphorylation__150 | Phosphorylation__154 | Phosphorylation__156 | Phosphorylation__161 |	1	1	1	1	1	2.56e-05	3.95e-05	3.68	4197.94
ERF	ETS domain-containing transcription factor ERF	S161	EVLSPTEDPRSPPACSSSSSS	Rest	FALSE	stp_consensus	-17.4432	-17.9064	-17.4887	-17.2883	-17.1344	-17.404	-17.3223	-17.6081	-17.3133	-17.2762	-17.2159	-17.4502	-17.3488	-17.3988	-17.4018	0	0	0	-0.41	0.1629	-0.4372	0.0867	0.3242	0.1508	0.1604	0.711	0.0618	0.0873	0.5276	0.1174	-0.139006	0.242498	0.277996	-0.0690333	0.337074	0.502359	0.298667	0.052085	0.105628	-0.0314333	0.739447	0.800577	0.1982	0.217518	0.355433	0.229633	0.0922679	0.173694	0	0	0	-0.3514	-0.2476	-0.2165	-0.2797	-0.1612	-0.2416	-0.1019	-0.0981	-0.0415	-0.0582	0.0067	0.0377	0.991	0.888	0.154		-	Phosphorylation__154 | Phosphorylation__156 | Phosphorylation__161 | Phosphorylation__166 | Phosphorylation__167 | Phosphorylation__168 | Phosphorylation__169 | Phosphorylation__170 | Phosphorylation__171 |	1	1	1	1	1	2.56e-05	3.95e-05	3.68	4197.94
ERF	ETS domain-containing transcription factor ERF	S444	ESEEVEVTDISDEDEEDGEVF	Rest	Not in TC	-	-17.2798	-17.097	-17.1086	-18.1408	-17.9556	-17.8711	-17.2388	-17.1872	-17.1924	-17.0628	-17.1688	-17.0552	-17.1313	-16.9267	-17.1724	0	0	0	-1.4489	-1.4876	-1.2943	0.0069	-0.0643	-0.1084	0.2104	-0.0512	0.0767	0.1415	0.1903	-0.0333	0.78304	3.17021e-05	9.69712e-05	0.0188	0.808101	0.883171	0.0662	0.362862	0.477623	-0.129333	0.142192	0.218322	-0.0443333	0.553532	0.677757	0.085	0.34102	0.46299	0	0	0	-0.3514	-0.2476	-0.2165	-0.2797	-0.1612	-0.2416	-0.1019	-0.0981	-0.0415	-0.0582	0.0067	0.0377	0.858	0.862	0.202			Phosphorylation__435 | Phosphorylation__441 | Phosphorylation__444 |	1	1	1	1	0	1.42e-07	3.95e-05	4.33	3928.78
DNER	Delta and Notch-like epidermal growth factor-related receptor	S685	PAYEEFYNCRSIDSEFSNAIA	CCD PhosphoSite	Not in TC	-	-16.2073	-15.9725	-16.2304	-14.3381	-14.303	-14.3909	-16.4229	-16.4995	-16.1851	-16.3165	-16.3737	-16.2798	-16.2376	-16.2444	-16.3225	0	0	0	1.3841	1.129	1.3809	-0.2497	-0.5011	0.0206	-0.1157	-0.3807	-0.0261	-0.0372	-0.252	-0.0615	-2.02517	1.23393e-07	2.1466e-06	0.0551667	0.295821	0.460049	-0.1866	0.0472095	0.0976768	-0.101	0.304319	0.402432	-0.232433	0.0744035	0.164782	-0.131433	0.132063	0.226876	0	0	0	0.1865	0.1923	0.1159	0.1215	0.1503	0.2278	-0.1163	-0.0491	-0.0895	-0.0532	-0.0745	-0.0474	0.867	0.785	0.461			Phosphorylation_Q8NFT8_677 | Phosphorylation_Q8NFT8_681 | Phosphorylation_Q8NFT8_685 | Phosphorylation__688 | Phosphorylation_Q8NFT8_691 |	1	1	1	2	0	1.35e-07	3.95e-05	5.21	1893.93
TMEM181	Transmembrane protein 181	S/Y[570-602]		-	Not in TC		-17.2254	-17.4715	-17.6895				-17.4969	-17.4952	-17.3252	-17.2762	-17.5838	-17.546	-17.6421	-17.3653	-17.501	0	0	0	-0.8899	-0.5004	-0.5498	-0.3056	0.0023	0.3397	-0.0573	-0.0917	0.1668	-0.4237	0.1262	0.219	0	0	0	-0.0341333	0.747891	0.839454	-0.00653333	0.961361	0.973227	0	0	0	0	0	0	-0.0406667	0.751703	0.822497	0	0	0	-0.0681	-0.0069	0.0104	-0.1794	-0.1617	-0.165	-0.239	-0.2326	-0.2137	-0.1932	-0.1862	-0.0974							1	1	1	1	0	2.39e-06	3.95e-05	4.47	4104.77
TRPM7	Transient receptor potential cation channel subfamily M member 7	S1477	TSENTLKRVSSLAGFTDCHRT	Rest	Not in TC	krxxst_consensus	-15.9596	-16.0574	-15.8551	-15.4585	-15.485	-15.5689	-15.8473	-15.9321	-15.7336	-15.9434	-16.1922	-16.1649	-16.0641	-16.2125	-16.1559	0	0	0	-0.0143	0.0033	-0.1972	0.0782	0.1512	0.0969	0.0096	-0.1143	-0.2866	-0.1115	-0.1352	-0.2703	-0.333536	0.00277138	0.00471063	-0.044	0.590545	0.72091	-0.1428	0.136149	0.223164	0.3065	0.00493228	0.0147831	0.1197	0.191699	0.326059	-0.1868	0.0292902	0.0735459	0	0	0	0.0022	-0.105	0.0243	-0.0787	-0.1859	-0.0359	0.1316	0.0166	0.1043	0.1073	0.005	0.1586	0.92	0.815	0.231			Phosphorylation__1467 | Phosphorylation_Q96QT4_1468 | Phosphorylation_Q96QT4_1471 | Methylation_Q96QT4_1473 | Ubiquitylation_Q96QT4_1473 | Phosphorylation_Q96QT4_1476 | Phosphorylation__1477 | Phosphorylation_Q96QT4_1482 | Phosphorylation__1487 |	1	1	1	1	0	3.05e-05	3.95e-05	3.91	1733.8
TRPM7	Transient receptor potential cation channel subfamily M member 7	S1504	KQAEKISRRPSTEDTHEVDSK	Rest	FALSE	krxst_consensus', 'krxxst_consensus	-15.6017	-15.6274	-15.7926	-15.8598	-15.8936	-15.8651	-15.9766	-16.1577	-15.8304	-15.3623	-15.4176	-15.3175	-15.5164	-15.4637	-15.3711	0	0	0	-0.7843	-0.8453	-0.562	-0.4091	-0.5044	-0.0624	0.2328	0.2303	0.4984	0.0783	0.1837	0.4521	-0.115395	0.241086	0.276558	-0.0846	0.168187	0.313693	0.3081	0.00213819	0.00931289	-0.537833	0.000869902	0.0040101	-0.314333	0.0180237	0.0588157	0.2235	0.013951	0.0422124	0	0	0	0.0022	-0.105	0.0243	-0.0787	-0.1859	-0.0359	0.1316	0.0166	0.1043	0.1073	0.005	0.1586	0.85	0.8	0.417		-	Phosphorylation_Q96QT4_1500 | Phosphorylation_Q96QT4_1504 | Phosphorylation_Q96QT4_1505 | Phosphorylation_Q96QT4_1508 | Phosphorylation_Q96QT4_1513 |	1	1	1	1	0	0.0003765	8.87e-05	3.73	2189.07
TRPM7	Transient receptor potential cation channel subfamily M member 7	S1404	LSSPPTKFFVSTPSQPSCKSH	Rest	FALSE	-	-15.9737	-15.8994	-15.7981	-15.2828	-15.2803	-15.3741	-15.5289	-16.0294	-15.6466	-16.07	-16.0738	-16.1452	-15.9722	-16.2444	-16.2519	0	0	0	0.1802	0.0549	-0.0552	0.4107	-0.1042	0.1269	-0.1029	-0.1539	-0.3238	-0.0055	-0.3251	-0.4232	-0.422567	0.0139681	0.0203361	-0.0598333	0.486859	0.636331	-0.205933	0.011307	0.0320236	0.4212	0.024558	0.0529486	0.155433	0.284486	0.429767	-0.265767	0.0197242	0.0545424	0	0	0	0.0022	-0.105	0.0243	-0.0787	-0.1859	-0.0359	0.1316	0.0166	0.1043	0.1073	0.005	0.1586	1	0.865	0.00396		-	Phosphorylation_Q96QT4_1395 | Phosphorylation_Q96QT4_1396 | Phosphorylation_Q96QT4_1404 | Phosphorylation_Q96QT4_1405 | Phosphorylation_Q96QT4_1407 | Phosphorylation_Q96QT4_1410 | Phosphorylation_Q96QT4_1413 |	1	1	2	2	0	0.0003291	8.87e-05	3.55	2073.04
TRPM7	Transient receptor potential cation channel subfamily M member 7	T1405	SSPPTKFFVSTPSQPSCKSHL	CCD PhosphoSite	Not in TC	stp_consensus	-18.4964	-18.0188	-18.207	-16.2283	-16.2322	-16.304	-18.2074	-19.2703	-17.846	-18.0413	-18.2956	-18.5745	-18.2954	-18.0777	-18.4465	0	0	0	1.7319	1.1992	1.4041	0.2548	-1.2256	0.3363	0.4485	-0.2563	-0.3443	0.194	-0.039	-0.2091	-2.18636	0.000329002	0.000721888	0.0306	0.840038	0.904772	-0.0630667	0.704476	0.783813	-0.168033	0.641886	0.719935	-0.2005	0.585201	0.702815	-0.0324667	0.819604	0.8745	0	0	0	0.0022	-0.105	0.0243	-0.0787	-0.1859	-0.0359	0.1316	0.0166	0.1043	0.1073	0.005	0.1586	0.583	0.861	0.277			Phosphorylation_Q96QT4_1395 | Phosphorylation_Q96QT4_1396 | Phosphorylation_Q96QT4_1404 | Phosphorylation_Q96QT4_1405 | Phosphorylation_Q96QT4_1407 | Phosphorylation_Q96QT4_1410 | Phosphorylation_Q96QT4_1413 |	1	1	1	1	0	0.0007147	0.0001547	2.84	2153
TRPM7	Transient receptor potential cation channel subfamily M member 7	S1361	SSGALFPSAVSPPELRQRLHG	Rest	FALSE	stp_consensus	-16.5428	-16.5301	-16.5743	-16.557	-16.4209	-16.4922	-16.3563	-16.5483	-16.5298	-16.4802	-16.3533	-16.6135	-16.5829	-16.5884	-16.8006	0	0	0	-0.5592	-0.4827	-0.4206	0.1524	0.0077	0.0199	0.056	0.1973	-0.016	-0.0471	-0.0384	-0.1957	0.0118712	0.881454	0.894597	-0.174967	0.0845472	0.19366	0.0667333	0.38386	0.498421	0.179167	0.0832148	0.141462	0.0709333	0.356928	0.502737	-0.108233	0.159588	0.261393	0	0	0	0.0022	-0.105	0.0243	-0.0787	-0.1859	-0.0359	0.1316	0.0166	0.1043	0.1073	0.005	0.1586	0.92	0.831	0.00877		-	Phosphorylation_Q96QT4_1358 | Phosphorylation_Q96QT4_1361 |	1	1	1	1	0	1.04e-05	3.95e-05	4.33	2977.43
TRPM7	Transient receptor potential cation channel subfamily M member 7	S1569	ERNNLMRLSQSIPFTPVPPRG	Rest	FALSE	-	-17.0687	-16.8924	-16.9396	-16.9552	-16.9419	-16.9586	-16.9693	-16.8872	-16.9804	-16.9025	-17.0164	-17.1204	-16.9119	-16.9638	-17.2519	0	0	0	-0.4424	-0.654	-0.5316	0.0652	0.0311	-0.0654	0.1596	-0.1035	-0.1575	0.1498	-0.0514	-0.2818	0.00627073	0.916494	0.925527	-0.0294333	0.777793	0.860579	-0.0462	0.558931	0.660456	0.0969	0.358312	0.457522	0.0212667	0.772365	0.848407	-0.0756333	0.463596	0.581737	0	0	0	0.0022	-0.105	0.0243	-0.0787	-0.1859	-0.0359	0.1316	0.0166	0.1043	0.1073	0.005	0.1586	0.664	0.561	0.689		-	Phosphorylation_Q96QT4_1567 | Phosphorylation_Q96QT4_1569 |	1	1	1	1	0	0.0009001	0.0001547	2.39	1822.98
GPBP1L1	Vasculin-like protein 1	S445	FLQSRSSSLFSPWRSTCKAEF	CCD PhosphoSite	Not in TC	cdk', 'stp_consensus	-18.1867	-17.6449	-18.1782	-15.0741	-15.2125	-15.2229	-18.0568	-22.1698	-18.3452	-18.4029	-18.0522	-18.4996	-18.2188	-18.527	-18.2754	0	0	0	2.6075	1.8699	2.4792	0.0958	-4.4989	-0.1917	-0.2228	-0.3867	-0.2982	-0.0391	-0.8621	-0.0667	-4.35411	0.00374992	0.00617348	-0.0221667	0.869785	0.922296	-0.314967	0.108614	0.18715	-1.18353	0.290628	0.388473	-1.52067	0.185097	0.318191	-0.337133	0.0672789	0.137036	0	0	0	-0.0574	-0.1131	-0.1536	0.0384	0.0766	-0.1205	0.2985	0.2879	0.176	0.1884	0.1793	0.0519	0.717	0.871	0.594		Vasculin_http://pfam.xfam.org/family/PF15337_0	Phosphorylation__440 | Phosphorylation__441 | Phosphorylation_Q9HC44_442 | Phosphorylation__445 |	1	1	1	1	0	0.007329	0.001033	2.15	1450.71
GPBP1L1	Vasculin-like protein 1	S49	RFGVSRRRHNSSDGFFNNGPL	Rest	FALSE	krxxst_consensus	-16.3856	-16.2752	-16.2633	-16.5771	-16.5996	-16.5943	-16.7958	-16.3214	-16.5344	-16.5569	-16.4849	-16.5413	-16.3319	-16.4308	-16.2814	0	0	0	-0.7371	-0.9206	-0.8359	-0.4444	-0.0203	-0.2957	-0.1779	-0.1892	-0.2547	0.0467	-0.1357	0.0125	0.0398282	0.744658	0.769566	0.179667	0.0122766	0.0524542	-0.219667	0.00509854	0.0175352	-0.2025	0.142953	0.219243	-0.2425	0.0885631	0.187937	-0.04	0.532936	0.645526	0	0	0	-0.0574	-0.1131	-0.1536	0.0384	0.0766	-0.1205	0.2985	0.2879	0.176	0.1884	0.1793	0.0519	1	0.901	0.0218		-	Phosphorylation__49 | Phosphorylation__50 |	1	1	1	1	0	9.33e-07	3.95e-05	4.56	1945.89
CEP152	Centrosomal protein of 152 kDa	S1461	KHLNSLPRNVSPEFVPCEGEG	Rest	FALSE	stp_consensus', 'krxxst_consensus	-14.7594	-14.8275	-14.8637	-14.9831	-14.9755	-15.0245	-14.753	-14.8245	-14.8741	-14.7394	-14.6938	-14.7292	-14.8354	-14.8423	-14.7946	0	0	0	-0.7262	-0.7047	-0.6327	-0.0277	0.029	-0.035	0.0134	0.1542	0.1577	-0.083	0.0052	0.0996	0.177146	0.0225614	0.031487	-0.1033	0.0439094	0.124799	0.0960667	0.100955	0.176777	0.0069	0.907718	0.930685	-0.000333333	0.996005	0.99759	-0.00723333	0.888226	0.924024	0	0	0	0.2438	0.0476	0.0738	0.2589	-0.0163	0.1145	0.2172	0.0769	0.0354	0.1705	-0.0473	0.0406	0.965	0.875	0.723		-	Ubiquitylation_O94986_1451 | Phosphorylation_O94986_1455 | Phosphorylation__1461 |	1	1	1	2	0	1.59e-08	3.95e-05	5.44	2748.33
ZNF460	Zinc finger protein 460	T499	SPLTRHQRIHTAEKSHEPIQS	CCD PhosphoSite	Not in TC	krxxst_consensus	-14.8615	-14.5337	-14.5368	-12.3246	-12.5512	-12.3625	-14.3927	-14.5608	-14.2687	-14.6033	-14.4107	-14.6864	-14.9417	-14.7742	-14.9964	0	0	0	2.106	1.4845	1.7584	0.4347	-0.0011	0.2435	0.2515	0.1435	-0.1263	-0.0872	-0.2205	-0.429	-1.9946	2.33287e-07	2.92905e-06	-0.3373	0.00642343	0.0341602	0.0772	0.505114	0.613143	0.4967	0.00158672	0.00621296	0.2366	0.0878312	0.186766	-0.2601	0.0401076	0.0929606	0	0	0	0.5674	0.4601	0.3939	0.5297	0.3873	-0.1454	0.1449	-0.0684	-0.0241	0.2263	0.1806	0.2225	0.728	0.612	0.848		zf-C2H2_http://pfam.xfam.org/family/PF00096_-1	Phosphorylation__489 |	2	8	1	2	0	0.006563	0.0009709	3.19	1386.76
ZNF460	Zinc finger protein 460	S275	SHLTRHQRVHSGEKPFVCNEC	CCD PhosphoSite	Not in TC	krxxst_consensus	-17.2624	-16.9017	-16.8505	-13.0071	-12.9676	-12.966	-17.3037	-19.2853	-16.7656	-16.9821	-17.0889	-17.0057	-16.9604	-16.9236	-17.0887	0	0	0	3.8061	3.426	3.456	-0.0755	-2.3576	0.0603	0.2737	-0.1666	-0.1319	0.295	-0.002	-0.2077	-4.80464	8.76345e-05	0.000230777	0.0346667	0.578844	0.712506	-0.0207	0.853938	0.898815	-0.793967	0.227344	0.317888	-0.78	0.236365	0.376424	0.0139667	0.904029	0.934223	0	0	0	0.5674	0.4601	0.3939	0.5297	0.3873	-0.1454	0.1449	-0.0684	-0.0241	0.2263	0.1806	0.2225	0.584	0.397	0.801			Phosphorylation_Q14592_275 | Sumoylation_Q14592_278 | Ubiquitylation_Q14592_278 |	1	1	1	2	0	2.14e-05	3.95e-05	4.55	2740.38
ZNF460	Zinc finger protein 460	T387	STYVLHERAHTGEKPFECKEC	CCD PhosphoSite	Not in TC	krxxst_consensus	-16.3545	-16.3356	-16.2245	-13.491	-13.3546	-13.3855	-16.223	-16.419	-16.1372	-15.9534	-15.8554	-16.2603	-16.4806	-16.5293	-16.522	0	0	0	2.4012	2.4635	2.4015	0.0974	-0.0575	0.0626	0.3945	0.5007	-0.0126	-0.133	-0.1737	-0.2669	-2.84933	9.57335e-09	1.43169e-06	-0.4876	0.00175913	0.0153198	0.281833	0.0302847	0.0685005	0.2509	0.0195085	0.0440892	0.0451333	0.628252	0.738027	-0.205767	0.00596738	0.0226129	0	0	0	0.5674	0.4601	0.3939	0.5297	0.3873	-0.1454	0.1449	-0.0684	-0.0241	0.2263	0.1806	0.2225	0.57	0.417	0.177			Phosphorylation_Q14592_387 | Sumoylation_Q14592_390 | Ubiquitylation_Q14592_390 | Sumoylation_Q14592_395 | Ubiquitylation_Q14592_395 |	1	3	1	1	0	0.006547	0.0009709	2.45	2296.2
ZNF460	Zinc finger protein 460	T359	SHLKQHERIHTGEKPFVCSQC	CCD PhosphoSite	Not in TC	krxxst_consensus	-17.2886	-17.0444	-17.181	-15.0807	-14.8176	-14.8508	-17.3336	-17.7565	-17.5858	-16.8088	-16.9846	-17.1704	-17.0655	-17.0811	-17.1225	0	0	0	1.7027	1.6739	1.8619	-0.0791	-0.6862	-0.4294	0.4732	0.0803	0.0339	0.216	-0.0167	0.0891	-2.64227	1.64846e-07	2.46263e-06	-0.101767	0.288044	0.451671	0.1834	0.117858	0.199915	-0.468933	0.00379661	0.0121068	-0.3873	0.0159782	0.0539748	0.0816333	0.273785	0.392514	0	0	0	0.5674	0.4601	0.3939	0.5297	0.3873	-0.1454	0.1449	-0.0684	-0.0241	0.2263	0.1806	0.2225	0.55	0.421	0.198			Phosphorylation_Q14592_359 | Sumoylation_Q14592_362 | Ubiquitylation_Q14592_362 | Phosphorylation__367 |	1	1	1	1	0	6.85e-07	3.95e-05	5.28	2740.41
POLR2M	DNA-directed RNA polymerase II subunit GRINL1A	S270	DSSSHCQKSGSPISSEERRRR	Rest	Not in TC	stp_consensus', 'krxxst_consensus	-15.1076	-15.0137	-15.0435	-14.599	-14.3937	-14.5878	-14.6799	-14.5756	-14.5218	-14.8363	-14.8634	-14.708	-15.0372	-14.7935	-14.9683	0	0	0	0.0164	0.0772	-0.0071	0.3935	0.464	0.4971	0.2647	0.1709	0.3588	0.0634	0.2401	0.1058	-0.0655658	0.448223	0.486566	-0.130433	0.130137	0.2615	0.252367	0.00387209	0.0143036	0.340567	0.00502216	0.0149849	0.4625	0.000284189	0.00327216	0.121933	0.132208	0.227046	0	0	0	-0.3143	-0.1409	-0.2304	-0.045	0.204	0.0866	0.2328	0.3395	0.1503	0.0432	0.0386	0.1324	0.947	0.755	0.361		Domain not in instance	Phosphorylation_P0CAP2_270 |	1	1	1	2	0	0.00467	0.000706	2.28	1432.66
POLR2M	DNA-directed RNA polymerase II subunit GRINL1A	S179	SEHHPRHRVSSQAEDTSSSFD	Rest	Not in TC	stq_consensus', 'krxxst_consensus	-16.0928	-16.1812	-16.357	-16.9289	-16.8876	-16.9042	-16.1868	-16.261	-16.3965	-15.9821	-15.7977	-15.8653	-16.0256	-16.0508	-16.2127	0	0	0	-1.3913	-1.3095	-1.0587	-0.1282	-0.0539	-0.0641	0.1041	0.4041	0.515	0.0603	0.1504	0.1748	0.625494	5.6395e-05	0.000158024	-0.214667	0.0196162	0.071897	0.328633	0.00503035	0.0173488	-0.185067	0.0607009	0.109332	-0.0711	0.470019	0.606684	0.113967	0.216012	0.328302	0	0	0	-0.3143	-0.1409	-0.2304	-0.045	0.204	0.0866	0.2328	0.3395	0.1503	0.0432	0.0386	0.1324	0.965	0.799	0.817		GCOM2_http://pfam.xfam.org/family/PF15328_0	Phosphorylation_P0CAP2_178 | Phosphorylation_P0CAP2_179 | Phosphorylation_P0CAP2_184 | Phosphorylation_P0CAP2_185 | Phosphorylation_P0CAP2_186 | Phosphorylation_P0CAP2_187 |	1	1	1	1	0	4e-06	3.95e-05	3.44	2502.14
BICRA	BRD4-interacting chromatin-remodeling complex-associated protein	S755	LGPQAPDSQASPAPAPQIPAA	Rest	FALSE	stp_consensus	-15.969	-16.1434	-15.7916	-15.1271	-14.8668	-14.9557	-15.8514	-15.9395	-15.9402	-15.8596	-15.8185	-15.9299	-15.83	-15.7653	-15.7819	0	0	0	0.3354	0.7225	0.3654	0.0835	0.2298	-0.1733	0.1028	0.3453	-0.1151	0.132	0.3981	0.0402	-0.927189	1.08457e-05	3.97234e-05	0.0769333	0.156656	0.298813	0.0986667	0.311429	0.424915	-0.117967	0.0759679	0.131445	0.0576333	0.572633	0.69264	0.1756	0.0849083	0.163419	0	0	0	0.1144	-0.0281	0.0654	0.0289	0.0565	0.1443	0.1312	-0.0814	0.1594	0.0257	-0.0917	0.0738	1	0.849	0.737		-	Phosphorylation_Q9NZM4_755 |	1	1	1	1	0	5.36e-06	3.95e-05	4.61	3267.73
PRDM2	PR domain zinc finger protein 2	S796	LSGRDERETVSPPCFDEYKMS	Rest	FALSE	stp_consensus	-15.2944	-15.3684	-15.3474	-14.9686	-14.8416	-14.961	-15.2727	-15.2564	-15.5059	-15.3349	-15.2657	-15.3378	-15.2913	-15.3397	-15.2242	0	0	0	-0.1763	-0.0267	-0.0842	-0.0124	0.1379	-0.1832	-0.047	0.1233	0.0328	-0.0039	0.0487	0.1538	-0.421295	0.00197867	0.0034964	0.0277333	0.59588	0.724881	0.0239333	0.650896	0.739064	-0.0599333	0.497654	0.592226	-0.00826667	0.923965	0.952718	0.0516667	0.353638	0.476212	0	0	0	-0.1051	-0.1225	-0.0509	-0.1254	-0.057	-0.0666	-0.0433	-0.1379	-0.0646	0.0183	0.014	0.04	0.903	0.738	0.175		-	Phosphorylation_Q13029_796 |	1	1	1	2	0	0.002268	0.0003676	2.69	2160.02
PRDM2	PR domain zinc finger protein 2	S1500	VSHSSKKGGHSSPASSDKNSN	Rest	Not in TC	-	-15.7954	-15.6877	-15.6317	-15.0664	-15.262	-15.2038	-15.4728	-15.5006	-15.5447	-15.6843	-15.5209	-15.5794	-15.489	-15.7236	-15.534	0	0	0	0.2242	-0.138	-0.0477	0.2884	0.213	0.0623	0.1045	0.1873	0.0756	0.2994	-0.0159	0.1283	-0.328644	0.00249386	0.00428811	0.0126667	0.871986	0.92389	0.110067	0.143816	0.232845	0.0761667	0.351285	0.450725	0.1989	0.0214124	0.0666448	0.122733	0.154703	0.254914	0	0	0	-0.1051	-0.1225	-0.0509	-0.1254	-0.057	-0.0666	-0.0433	-0.1379	-0.0646	0.0183	0.014	0.04	0.858	0.808	0.879			Phosphorylation_Q13029_1491 | Phosphorylation_Q13029_1509 |	1	1	1	1	0	0.0007623	0.0001547	2.57	1717.84
PRDM2	PR domain zinc finger protein 2	S1501	SHSSKKGGHSSPASSDKNSNS	Rest	Not in TC	stp_consensus	-16.2812	-16.3105	-16.4799	-15.2738	-15.2569	-15.3899	-16.1716	-16.3176	-16.096	-16.1597	-15.8684	-15.9532	-16.1009	-15.8816	-15.9998	0	0	0	0.497	0.49	0.6105	0.0755	0.0189	0.3593	0.1149	0.4626	0.55	0.1733	0.4488	0.5107	-0.888208	1.1603e-05	4.19736e-05	-0.000333333	0.997134	0.998341	0.363433	0.00467969	0.0164087	-0.200967	0.053515	0.09874	0.162133	0.106901	0.214727	0.3631	0.00222743	0.0114467	0	0	0	-0.1051	-0.1225	-0.0509	-0.1254	-0.057	-0.0666	-0.0433	-0.1379	-0.0646	0.0183	0.014	0.04	0.469	0.808	0.678			Phosphorylation_Q13029_1491 | Phosphorylation_Q13029_1509 | Phosphorylation_Q13029_1511 |	1	1	1	1	1	0.005044	0.0007623	2.52	2150.14
PRDM2	PR domain zinc finger protein 2	T/S/Y[891-917]		-	Not in TC		-16.6219	-16.6528	-16.4013				-16.5727	-16.6011	-16.4006	-16.5851	-16.7184	-16.8118	-16.6092	-16.8466	-16.3723	0	0	0	0.3132	0.3829	0.0979	0.0151	0.0776	-0.024	0.0302	-0.0451	-0.3873	0.0057	-0.1738	0.0595	0	0	0	0.0957333	0.453077	0.608776	-0.146433	0.139683	0.227771	0	0	0	0	0	0	-0.0507	0.697207	0.783804	0	0	0	-0.1051	-0.1225	-0.0509	-0.1254	-0.057	-0.0666	-0.0433	-0.1379	-0.0646	0.0183	0.014	0.04							1	1	1	1	1	0.0006518	0.0001398	3.72	3723.8
FAM83G	Protein FAM83G	S356	NPKYALVKAKSVDEIAKISSE	Rest	FALSE	krxxst_consensus	-12.7167	-12.6613	-12.85	-12.5014	-12.4768	-12.4185	-12.7058	-12.4925	-12.6983	-13.4129	-13.4533	-13.4084	-12.943	-13.0251	-13.0358	0	0	0	-0.2202	-0.3117	0.0144	-0.0232	0.1948	0.1271	-0.7027	-0.7714	-0.5351	-0.2332	-0.3438	-0.1553	-0.166645	0.0692607	0.0878365	0.423567	3.54656e-05	0.00142776	-0.6822	8.22303e-06	0.000296338	0.3691	0.00220273	0.00797323	0.110467	0.246475	0.388038	-0.258633	0.00444163	0.0183098	0	0	0	0.1863	0.3015	0.0426	0.1693	0.3003	0.1575	-0.2568	-0.1	-0.2242	-0.1271	-0.0056	-0.0804	0.416	0.788	0.359		-	Phosphorylation__356 | Phosphorylation__364 | Phosphorylation__365 |	1	1	1	4	1	0.0008242	0.0001547	3.36	1953.12
FAM83G	Protein FAM83G	S666	RGTFVGPQGGSPWAQSRGREE	CCD PhosphoSite	Not in TC	stp_consensus	-14.599	-14.4794	-14.6027	-13.0668	-13.0458	-13.099	-14.5693	-14.6306	-14.5651	-14.543	-14.526	-14.583	-14.6442	-14.5633	-14.5692	0	0	0	1.0814	0.9236	1.0724	-0.0045	-0.1253	0.013	0.0494	-0.0261	0.043	-0.0522	-0.0639	0.0641	-1.51781	3.31158e-08	1.52399e-06	-0.0415667	0.393523	0.555929	0.0097	0.865547	0.90685	0.0039	0.946089	0.959202	-0.0279667	0.674726	0.774587	-0.0318667	0.585121	0.691478	0	0	0	0.1863	0.3015	0.0426	0.1693	0.3003	0.1575	-0.2568	-0.1	-0.2242	-0.1271	-0.0056	-0.0804	1	0.848	0.493			Phosphorylation_A6ND36_658 | Phosphorylation__666 | Phosphorylation_A6ND36_671 |	1	1	1	1	0	0.0003424	8.87e-05	2.26	2016.95
FAM83G	Protein FAM83G	S760	QVPRLLPDPGSPRLAQNARPM	CCD PhosphoSite	FALSE	stp_consensus	-15.7523	-15.8534	-15.9763	-13.9129	-13.8223	-13.8594	-15.9332	-16.4067	-15.9131	-16.0646	-16.2401	-16.1813	-16.0228	-16.0115	-15.9688	0	0	0	1.3658	1.5022	1.6695	-0.215	-0.5274	0.0385	-0.3189	-0.3663	-0.1818	-0.2775	-0.1382	0.038	-2.2195	9.30017e-07	6.46974e-06	0.160967	0.0245091	0.0835505	-0.301333	0.00494317	0.0171136	-0.0833	0.557431	0.646813	-0.223667	0.16568	0.294981	-0.140367	0.0683304	0.138694	0	0	0	0.1863	0.3015	0.0426	0.1693	0.3003	0.1575	-0.2568	-0.1	-0.2242	-0.1271	-0.0056	-0.0804	1	0.865	0.566		-	Phosphorylation__760 |	1	1	1	2	0	0.03004	0.003061	1.8	1335.7
FAM83G	Protein FAM83G	S365	KSVDEIAKISSEKQEAKKPLG	Rest	FALSE	krxxst_consensus	-14.5177	-14.5705	-14.52	-13.9708	-14.0143	-14.0353	-14.3897	-14.4524	-14.4474	-14.6439	-14.5785	-14.6454	-14.2602	-14.2883	-14.4779	0	0	0	0.0717	0.0227	0.0337	0.0938	0.144	0.0479	-0.1328	0.0125	-0.1021	0.2505	0.3021	0.0726	-0.423037	0.000161529	0.00039006	0.280467	0.00390661	0.024995	-0.0865333	0.121069	0.203764	-0.0877	0.27589	0.372389	0.106233	0.106084	0.213574	0.193933	0.0233196	0.0619225	0	0	0	0.1863	0.3015	0.0426	0.1693	0.3003	0.1575	-0.2568	-0.1	-0.2242	-0.1271	-0.0056	-0.0804	1	0.809	0.273		-	Phosphorylation__356 | Phosphorylation__364 | Phosphorylation__365 |	1	1	1	1	1	0.007779	0.001047	2.65	2012.12
FAM83G	Protein FAM83G	S650	GPTPPPRRQLSAPHITRGTFV	Rest	TRUE	krxxst_consensus	-14.9837	-14.85	-15.087	-15.1425	-15.0729	-15.2258	-15.1301	-14.7656	-14.9139	-15.3273	-15.281	-15.2623	-15.0641	-14.9938	-15.0136	0	0	0	-0.6656	-0.782	-0.615	-0.1805	0.1102	0.1485	-0.3501	-0.4106	-0.152	-0.0874	-0.1239	0.104	0.210513	0.079423	0.0995782	0.266367	0.000543745	0.00715156	-0.316633	0.00229	0.00977039	0.0873	0.399288	0.498743	0.0370333	0.748069	0.830701	-0.0502667	0.485419	0.602215	0	0	0	0.1863	0.3015	0.0426	0.1693	0.3003	0.1575	-0.2568	-0.1	-0.2242	-0.1271	-0.0056	-0.0804	0.991	0.894	0.261		-	Phosphorylation__642 | Phosphorylation__650 | Phosphorylation_A6ND36_658 |	1	1	1	1	0	0.001141	0.0001737	2.99	1406.75
FAM83G	Protein FAM83G	S688	DALKRMQAQRSTDKEAQGQQF	Rest	Not in TC	-	-16.188	-16.2216	-16.2663	-15.9691	-15.9541	-16.0595	-16.4801	-16.2372	-15.9586	-16.4282	-16.2956	-16.4769	-15.9372	-16.1102	-16.2624	0	0	0	-0.3102	-0.313	-0.2868	-0.3262	0.0103	0.2831	-0.2467	-0.0535	-0.1873	0.2438	0.1313	0.0344	-0.231064	0.117351	0.142412	0.296967	0.0131368	0.0547029	-0.174933	0.0252726	0.0594186	-0.122033	0.432518	0.531726	0	1	1	0.122033	0.186631	0.293887	0	0	0	0.1863	0.3015	0.0426	0.1693	0.3003	0.1575	-0.2568	-0.1	-0.2242	-0.1271	-0.0056	-0.0804	0.752	0.816	0.745			Phosphorylation__689 | Phosphorylation__688 |	1	1	1	1	1	2.89e-05	3.95e-05	4.78	2494.22
FAM83G	Protein FAM83G	S610	SGRGPGPRRPSVASSVSEEYF	Rest	FALSE	aurora', 'krxst_consensus', 'krxxst_consensus	-16.6861	-16.6827	-16.6976	-16.6772	-16.4434	-16.5048	-16.3093	-16.4524	-16.4958	-17.0484	-17.0788	-16.7977	-16.7039	-16.9085	-16.6545	0	0	0	-0.5394	-0.3531	-0.3102	0.3427	0.2562	0.1772	-0.3689	-0.3756	-0.0769	-0.0248	-0.2059	0.0736	0.122651	0.200611	0.233655	0.219333	0.0578728	0.149686	-0.286167	0.0082676	0.0251873	0.336467	0.00761838	0.0206668	0.269633	0.00614283	0.0277087	-0.0668333	0.383287	0.505003	0	0	0	0.1863	0.3015	0.0426	0.1693	0.3003	0.1575	-0.2568	-0.1	-0.2242	-0.1271	-0.0056	-0.0804	1	0.918	0.447		-	Phosphorylation__610 | Phosphorylation__613 | Phosphorylation__614 | Phosphorylation__616 | Phosphorylation_A6ND36_619 |	1	1	1	1	0	2.75e-06	3.95e-05	4.77	2226.08
FAM83G	Protein FAM83G	S634	EHSVPLRRRHSEQVANGPTPP	CCD PhosphoSite	FALSE	krxst_consensus', 'krxxst_consensus	-15.6527	-15.6479	-15.9049	-16.932	-16.8212	-16.8614	-15.822	-15.5848	-15.7575	-16.1217	-15.9941	-15.8965	-15.8018	-15.8237	-15.6913	0	0	0	-1.8345	-1.7748	-1.467	-0.2034	0.089	0.1228	-0.4756	-0.3257	0.0317	-0.1561	-0.1559	0.2442	1.1501	2.15587e-06	1.15197e-05	0.231833	0.0125964	0.0532708	-0.268933	0.0202291	0.050315	0.0508333	0.547261	0.637952	0.0137333	0.895113	0.932741	-0.0371	0.664689	0.75894	0	0	0	0.1863	0.3015	0.0426	0.1693	0.3003	0.1575	-0.2568	-0.1	-0.2242	-0.1271	-0.0056	-0.0804	0.982	0.888	0.0518		-	Phosphorylation__634 | Phosphorylation__642 |	1	1	1	1	1	1.76e-06	3.95e-05	4.41	2027.01
SNX15	Sorting nexin-15	S227	PFSKEEGAAPSPTHVAELATM	Rest	FALSE	stp_consensus	-16.3982	-16.1756	-16.2012	-16.643	-16.5757	-16.7846	-16.531	-16.3986	-16.5763	-16.3491	-16.0991	-16.1868	-16.3421	-16.3225	-16.2403	0	0	0	-0.7922	-0.9957	-1.0924	-0.167	-0.1971	-0.3998	0.0425	0.097	0.0376	0.0491	-0.127	-0.0086	0.165827	0.0826201	0.103161	-0.0899667	0.248424	0.40927	0.0466667	0.609505	0.704733	-0.200333	0.0235695	0.0512744	-0.243633	0.0265948	0.0780834	-0.0433	0.562978	0.672517	0	0	0	-0.113	-0.1648	-0.1336	-0.1135	-0.1139	-0.1598	0.0438	0.0059	0.034	-0.0377	0.012	0.0002	0.973	0.793	0.142		-	Phosphorylation__219 | Phosphorylation__227 | Phosphorylation__229 | Phosphorylation__236 |	1	1	1	1	0	2.39e-08	3.95e-05	5.36	2766.3
SNX15	Sorting nexin-15	T148	LHILPPPLIPTPPPDDPRLSQ	Rest	Not in TC	stp_consensus	-17.8006	-17.323	-17.297	-16.7004	-16.7603	-16.6719	-17.3449	-17.4693	-17.441	-17.2269	-17.1162	-17.1099	-17.5849	-17.2237	-17.2636	0	0	0	0.5513	-0.0374	0.1185	0.4216	-0.1204	-0.1686	0.5672	0.2274	0.2103	0.2087	0.1193	0.0639	-0.707524	1.19624e-05	4.30616e-05	-0.2064	0.0741107	0.17683	0.322533	0.0433549	0.0912521	-0.061	0.58186	0.667645	0.0551333	0.705416	0.798451	0.116133	0.4762	0.593837	0	0	0	-0.113	-0.1648	-0.1336	-0.1135	-0.1139	-0.1598	0.0438	0.0059	0.034	-0.0377	0.012	0.0002	0.861	0.826	0.83			Phosphorylation__148 |	1	1	1	1	0	0.0007481	0.0001547	2.53	2484.32
SLC7A11	Cystine/glutamate transporter	S26	LQGNVNGRLPSLGNKEPPGQE	Rest	FALSE	krxxst_consensus	-12.5408	-12.4891	-12.764	-12.7552	-12.8195	-12.8497	-12.844	-12.6389	-12.5718	-12.6384	-12.5839	-12.6699	-12.1141	-12.1911	-12.2857	0	0	0	-0.6568	-0.8348	-0.5118	-0.3372	-0.1238	0.1676	-0.1041	-0.0743	0.1174	0.4197	0.318	0.5088	0.123243	0.189464	0.221623	0.433767	0.000121675	0.00295105	-0.0327667	0.690357	0.771782	-0.487933	0.00108993	0.0046725	-0.0869333	0.435736	0.575713	0.401	0.0019098	0.0103319	0	0	0	0.0273	0.1247	0.1424	0.1451	0.1562	0.2425	-0.6148	-0.4736	-0.3741	-0.2763	-0.2905	-0.102	1	0.777	0.86		-	Phosphorylation__26 | Ubiquitylation_Q9UPY5_30 |	1	1	1	3	1	0.0003022	8.87e-05	3.07	2486.38
KCNQ5	Potassium voltage-gated channel subfamily KQT member 5	S/T[895-907]		-	Not in TC		-16.1908	-15.4279	-16.37				-16.3074	-16.7281	-16.4803	-15.9652	-15.6496	-15.4747	-16.5434	-16.2947	-16.3889	0	0	0	2.0041	1.1091	2.1048	-0.1508	-1.2743	-0.1349	0.219	-0.2012	0.9186	-0.3596	-0.8469	0.0116	0	0	0	-0.7125	0.000765902	0.00893643	0.299733	0.255359	0.365279	0	0	0	0	0	0	-0.412767	0.108684	0.196133	0	0	0	0.0272	-0.05	0.1536	-0.2378	-0.195	-0.1377	-0.1289	-0.1418	-0.0484	-0.1043	-0.2228	-0.1373							1	1	1	1	1	0.006252	0.0009382	2.63	1764.86
KCNQ5	Potassium voltage-gated channel subfamily KQT member 5	S466	GSPTKVQKSWSFNDRTRFRPS	Rest	Not in TC	krxxst_consensus	-14.2549	-14.2752	-14.5106	-14.8244	-14.7684	-14.8104	-15.063	-14.9968	-15.2079	-14.451	-14.4277	-14.4996	-14.5169	-14.5556	-14.4644	0	0	0	-1.0679	-1.045	-0.7672	-0.8423	-0.6957	-0.7219	-0.2027	-0.132	0.0342	-0.269	-0.2604	0.0767	-0.288151	0.00551298	0.00875599	-0.0528667	0.296113	0.460412	-0.112533	0.185837	0.284847	-0.576933	0.000116284	0.00098267	-0.742333	0.00013149	0.00196433	-0.1654	0.0678116	0.1379	0	0	0	0.0272	-0.05	0.1536	-0.2378	-0.195	-0.1377	-0.1289	-0.1418	-0.0484	-0.1043	-0.2228	-0.1373	0.858	0.824	0.309		KCNQ_channel_http://pfam.xfam.org/family/PF03520_0	Phosphorylation_Q9NR82_457 | Phosphorylation_Q9NR82_459 | Phosphorylation_Q9NR82_464 | Phosphorylation_Q9NR82_466 |	1	2	1	1	0	0.05854	0.005321	2.03	1295.57
KCNQ5	Potassium voltage-gated channel subfamily KQT member 5	S910	SDSLRTGRSRSSQSICKAGES	Rest	Not in TC	krxxst_consensus	-15.3646	-15.3628	-15.4426	-14.8567	-15.0478	-15.1713	-15.5096	-15.6271	-15.4616	-15.6568	-15.439	-15.4132	-15.526	-15.4439	-15.603	0	0	0	0.0088	-0.2435	-0.2037	-0.1792	-0.2384	-0.0436	-0.2988	-0.0557	0.0527	-0.1684	-0.0612	-0.1298	-0.50753	0.00116546	0.00218608	-0.0213	0.792874	0.871761	-0.113	0.174795	0.271721	-0.00846667	0.909374	0.932166	-0.142767	0.0765618	0.16818	-0.1343	0.0530218	0.114656	0	0	0	0.0272	-0.05	0.1536	-0.2378	-0.195	-0.1377	-0.1289	-0.1418	-0.0484	-0.1043	-0.2228	-0.1373	0.788	0.854	0.496			Phosphorylation_Q9NR82_902 |	1	1	1	1	0	0.06017	0.005417	1.63	1497.76
KCNQ5	Potassium voltage-gated channel subfamily KQT member 5	S78	LGGGGGGLRESRRGKQGARMS	Rest	FALSE	krxst_consensus	-15.7173	-15.6767	-15.6733	-15.2823	-15.3017	-15.5003	-16.1632	-15.8055	-15.8052	-15.6419	-15.5731	-15.6613	-15.8053	-15.7249	-15.9431	0	0	0	-0.0756	-0.1898	-0.3088	-0.48	-0.1029	-0.1566	0.0689	0.124	0.0353	-0.095	-0.0283	-0.2393	-0.56322	0.00213543	0.00374076	-0.199	0.0181162	0.0680583	0.0636667	0.242452	0.350998	-0.1002	0.41672	0.516447	-0.235533	0.0643128	0.148305	-0.135333	0.0735101	0.146335	0	0	0	0.0272	-0.05	0.1536	-0.2378	-0.195	-0.1377	-0.1289	-0.1418	-0.0484	-0.1043	-0.2228	-0.1373	1	0.836	0.557		-	Phosphorylation_Q9NR82_78 | Phosphorylation_Q9NR82_88 |	1	1	1	1	1	0.0177	0.001989	2.21	1742.89
KCNQ5	Potassium voltage-gated channel subfamily KQT member 5	S441	RGQSIKSRQASVGDRRSPSTD	Rest	Not in TC	krxxst_consensus	-15.2974	-15.2928	-15.6317	-15.5873	-15.6197	-15.7658	-15.9562	-15.9365	-15.6404	-15.3175	-15.4357	-15.1604	-15.4611	-15.4126	-15.426	0	0	0	-0.8089	-0.8993	-0.6215	-0.693	-0.6179	-0.0333	-0.0267	-0.1225	0.4946	-0.1707	-0.0999	0.2363	-0.186765	0.113889	0.138591	-0.1287	0.118365	0.245497	0.102767	0.385228	0.499805	-0.411133	0.00363528	0.0116933	-0.437067	0.0119768	0.044095	-0.0259333	0.791223	0.852861	0	0	0	0.0272	-0.05	0.1536	-0.2378	-0.195	-0.1377	-0.1289	-0.1418	-0.0484	-0.1043	-0.2228	-0.1373	0.991	0.859	0.149		KCNQ_channel_http://pfam.xfam.org/family/PF03520_6	Phosphorylation_Q9NR82_447 |	1	1	1	1	1	0.0594	0.005334	1.95	1272.64
KCNQ5	Potassium voltage-gated channel subfamily KQT member 5	S902	PAREAAFASDSLRTGRSRSSQ	Rest	Not in TC	-	-15.5613	-15.5437	-15.6104	-15.759	-15.8217	-15.9851	-16.049	-15.7591	-15.8094	-15.5267	-15.8256	-15.3563	-15.8396	-15.9827	-15.7104	0	0	0	-0.7212	-0.8553	-0.8667	-0.5219	-0.1895	-0.2236	0.028	-0.2613	0.2774	-0.2852	-0.419	-0.0694	-0.0172472	0.868743	0.883477	-0.2747	0.0634599	0.159343	0.00226667	0.984384	0.989118	-0.0282667	0.795053	0.845002	-0.3007	0.0120147	0.0441701	-0.272433	0.00739607	0.0262784	0	0	0	0.0272	-0.05	0.1536	-0.2378	-0.195	-0.1377	-0.1289	-0.1418	-0.0484	-0.1043	-0.2228	-0.1373	0.832	0.856	0.621			Phosphorylation_Q9NR82_902 |	1	1	1	1	0	0.00117	0.0001737	3.15	1450.69
MARF1	Meiosis regulator and mRNA stability factor 1	S1571	MKSRLSSLSLSPANHENQPSE	Rest	Not in TC	stp_consensus	-15.564	-15.3945	-15.6133	-14.7475	-14.6624	-14.7281	-15.3602	-15.4118	-15.06	-15.4155	-15.1985	-15.21	-15.5155	-15.5409	-15.4445	0	0	0	0.3203	0.1829	0.4196	0.1697	0.0086	0.5287	0.1419	0.2165	0.4266	0.0415	-0.1264	0.1993	-0.564658	0.000879759	0.00170891	-0.225633	0.0137785	0.0565949	0.249267	0.0203454	0.0505211	0.222967	0.0643075	0.114541	0.2466	0.0650242	0.149309	0.0236333	0.740611	0.814606	0	0	0	-0.0508	0.0069	-0.0561	-0.0751	0.0149	-0.1179	0.183	0.1691	0.1398	-0.1317	-0.0037	-0.0609	0.947	0.693	0.569			Ubiquitylation_Q9Y4F3_1562 | Phosphorylation_Q9Y4F3_1567 | Phosphorylation_Q9Y4F3_1571 |	1	1	1	1	0	6.12e-08	3.95e-05	5.54	2536.2
MARF1	Meiosis regulator and mRNA stability factor 1	S[1565-1584]		-	Not in TC		-16.5516	-16.6948	-16.7926				-16.5289	-16.2853	-16.0741	-16.6245	-16.2686	-16.4905	-16.567	-16.6601	-16.5024	0	0	0	0.5616	0.7794	0.7281	-0.0114	0.4354	0.6939	-0.0795	0.4468	0.3254	-0.0224	0.0547	0.3208	0	0	0	-0.1153	0.258161	0.420391	0.218467	0.0697342	0.13222	0	0	0	0	0	0	0.103167	0.212705	0.324825	0	0	0	-0.0508	0.0069	-0.0561	-0.0751	0.0149	-0.1179	0.183	0.1691	0.1398	-0.1317	-0.0037	-0.0609							1	1	1	1	0	3.61e-05	3.95e-05	3.61	2537.18
MARF1	Meiosis regulator and mRNA stability factor 1	S715	KENLSARSVTSSPVEKKDKEE	Rest	Not in TC	-	-16.889	-17.0112	-17.0605	-16.2461	-16.2444	-16.4296	-17.5139	-17.1802	-17.1851	-16.6112	-16.603	-16.5673	-16.7148	-16.9858	-16.8023	0	0	0	0.1062	0.1792	0.1294	-0.659	-0.1432	-0.1493	0.2712	0.4287	0.5164	0.1672	0.0453	0.2888	-0.986365	4.91213e-05	0.000140047	-0.240467	0.0124995	0.0530195	0.393067	0.000248792	0.00212205	-0.458767	0.00619901	0.0176027	-0.306167	0.0258631	0.0765728	0.1526	0.10524	0.191274	0	0	0	-0.0508	0.0069	-0.0561	-0.0751	0.0149	-0.1179	0.183	0.1691	0.1398	-0.1317	-0.0037	-0.0609	0.85	0.788	0.516			Phosphorylation_Q9Y4F3_709 | Phosphorylation_Q9Y4F3_712 | Phosphorylation_Q9Y4F3_715 | Phosphorylation_Q9Y4F3_716 | Ubiquitylation_Q9Y4F3_720 |	1	1	1	1	0	0.006865	0.001019	2.54	1621.87
MARF1	Meiosis regulator and mRNA stability factor 1	S1093	NTDPWLLRSKSPVGNPQLIQF	Rest	FALSE	stp_consensus', 'krxxst_consensus	-15.5031	-15.611	-15.5501	-16.3804	-16.1669	-16.3403	-15.9007	-15.98	-15.9741	-15.0333	-14.9605	-15.0302	-15.4248	-15.4781	-15.3547	0	0	0	-1.4176	-1.1416	-1.2897	-0.4317	-0.343	-0.4486	0.4632	0.6711	0.5432	0.0713	0.1529	0.226	0.344278	0.00271475	0.00462508	-0.4112	7.90265e-05	0.00229976	0.546733	1.35955e-05	0.000383306	-0.5324	6.10934e-05	0.000639522	-0.396867	0.000408816	0.00422675	0.135533	0.0434249	0.0985188	0	0	0	-0.0508	0.0069	-0.0561	-0.0751	0.0149	-0.1179	0.183	0.1691	0.1398	-0.1317	-0.0037	-0.0609	0.416	0.51	0.28		HTH OST-type 3_https://www.uniprot.org/uniprot/Q9Y4F3_6	Phosphorylation_Q9Y4F3_1091 | Phosphorylation_Q9Y4F3_1093 |	1	1	1	2	1	4.37e-07	3.95e-05	4.56	2346.28
CLN6	Ceroid-lipofuscinosis neuronal protein 6	S31	GASFLQARHGSVSADEAARTA	Rest	FALSE	krxxst_consensus	-12.6963	-12.6924	-12.8058	-13.2146	-13.1866	-13.2533	-12.7348	-12.6226	-12.7713	-12.779	-12.671	-12.7048	-12.8698	-12.9878	-12.8325	0	0	0	-0.9731	-1.0076	-0.8822	-0.0727	0.0957	0.0098	-0.0893	0.0419	0.1242	-0.1805	-0.2755	0.0038	0.508611	0.000112954	0.000287822	-0.178433	0.0175287	0.0664276	0.0132333	0.824606	0.876799	0.187133	0.0337241	0.0683085	0.0219333	0.761954	0.840869	-0.1652	0.0307045	0.0760581	0	0	0	-0.0067	0.1415	0.222	0.0325	-0.1835	0.2821	-0.1799	-0.1816	0.117	-0.07	-0.3583	-0.0915	1	0.673	0.604		CLN6_http://pfam.xfam.org/family/PF15156_0	Phosphorylation__23 | Phosphorylation__31 | Phosphorylation__33 |	1	1	1	8	0	1.2e-05	3.95e-05	4.45	1483.69
CLN6	Ceroid-lipofuscinosis neuronal protein 6	S23	TGGPGAQLGASFLQARHGSVS	Rest	Not in TC	-	-14.7675	-14.8455	-14.8642	-14.8654	-14.7809	-15.0078	-14.8108	-14.6511	-14.8733	-14.79	-14.8235	-14.8867	-14.7017	-14.7223	-14.8364	0	0	0	-0.5973	-0.4876	-0.6152	-0.0774	0.2203	-0.0337	-0.0291	0.0425	0.0008	0.0588	0.1431	0.0584	0.106328	0.27145	0.308141	0.0799333	0.18678	0.337954	-0.00766667	0.891104	0.925759	-0.0249333	0.759185	0.81628	0.0473333	0.559302	0.681933	0.0722667	0.246528	0.362255	0	0	0	-0.0067	0.1415	0.222	0.0325	-0.1835	0.2821	-0.1799	-0.1816	0.117	-0.07	-0.3583	-0.0915	0.646	0.786	0.691		CLN6_http://pfam.xfam.org/family/PF15156_7	Phosphorylation_Q9NWW5_13 | Phosphorylation__23 | Phosphorylation__31 | Phosphorylation__33 |	1	1	1	1	0	6.49e-09	3.95e-05	5.22	2421.24
HAUS8	HAUS augmin-like complex subunit 8	S357	YFNQDSACRESGGAPKNTPLS	CCD PhosphoSite	Not in TC	aurora', 'krxst_consensus	-16.9434	-16.7235	-16.7731	-14.5523	-14.4824	-14.6151	-16.8676	-17.2013	-16.7549	-17.1217	-16.8583	-17.022	-16.8053	-17.1506	-16.8759	0	0	0	1.9002	1.6963	1.6948	0.0416	-0.4519	-0.0064	-0.1849	-0.1143	-0.2256	0.1311	-0.4072	-0.0722	-2.39135	2.32305e-07	2.92905e-06	0.0567333	0.607034	0.733281	-0.187333	0.0680018	0.129654	0.00266667	0.985459	0.989106	-0.127933	0.347966	0.493998	-0.1306	0.240311	0.355408	0	0	0	0.2922	0.2792	0.3678	0.4278	0.3889	0.3259	0.1225	0.1337	0.2455	0.0065	0.0105	-0.0551	1	0.824	0.685			Phosphorylation_Q9BT25_352 | Phosphorylation_Q9BT25_357 |	1	1	1	1	1	0.0005671	0.0001147	3.23	2661.24
HAUS8	HAUS augmin-like complex subunit 8	S21	KPATGPTNSSSAKKKDKRVQG	Rest	Not in TC	-	-14.9897	-14.9017	-14.7965	-14.5944	-13.7453	-12.1811	-14.8154	-15.3301	-14.7622	-14.7187	-14.6066	-14.5019	-14.7628	-14.7316	-14.6611	0	0	0	-0.0968	0.6295	2.2034	0.1401	-0.4025	0.0096	0.2644	0.3156	0.3179	0.2199	0.1901	0.1659	-1.46234	0.0352854	0.0472976	-0.109433	0.137237	0.271255	0.2869	0.00664987	0.0213536	-0.250733	0.141858	0.217942	-0.0732667	0.65178	0.757902	0.177467	0.0261692	0.0674277	0	0	0	0.2922	0.2792	0.3678	0.4278	0.3889	0.3259	0.1225	0.1337	0.2455	0.0065	0.0105	-0.0551	1	0.881	0.547			Ubiquitylation_Q9BT25_11 | Phosphorylation_Q9BT25_19 | Phosphorylation_Q9BT25_20 | Phosphorylation_Q9BT25_21 |	1	1	2	2	0	2.97e-06	3.95e-05	3.58	2423.31
DROSHA	Ribonuclease 3	S807	YVKLRHLLANSPKVKQTDKQK	CCD PhosphoSite	Not in TC	stp_consensus	-16.08	-16.015	-15.8347	-14.5707	-14.5749	-14.612	-16.1139	-16.1907	-15.9176	-15.8753	-15.9643	-15.8521	-15.9296	-15.79	-15.8307	0	0	0	1.0179	0.8929	0.7595	-0.0679	-0.1499	-0.1075	0.1981	0.0711	0.0059	0.1435	0.2449	0.0345	-1.48818	4.74291e-07	4.30209e-06	0.0471333	0.430352	0.588419	0.0793333	0.322618	0.436609	-0.223967	0.0369521	0.0735785	-0.0975	0.361683	0.507259	0.126467	0.138186	0.234834	0	0	0	0.2824	0.3804	0.2889	0.3907	0.4223	0.328	-0.0689	0.0977	0.0767	0.0225	0.027	0.0954	0.363	0.413	0.908			Phosphorylation__807 | Ubiquitylation_Q9NRR4_809 |	1	1	1	1	0	5.86e-05	3.95e-05	4.12	1567.89
DROSHA	Ribonuclease 3	S355	APPLEIVNHRSPSREKKRARW	Rest	Not in TC	cdk', 'stp_consensus	-15.9182	-16.0061	-15.9775	-15.5547	-15.4943	-15.7489	-15.7829	-15.732	-15.9695	-16.3513	-16.1265	-16.1169	-16.3086	-16.1506	-16.178	0	0	0	-0.1546	-0.0575	-0.2586	0.1012	0.3001	-0.0166	-0.4397	-0.0999	-0.1161	-0.3974	-0.1245	-0.1699	-0.228806	0.0498807	0.0648736	-0.0141667	0.862177	0.917416	-0.230967	0.0166364	0.0432368	0.384267	0.00281523	0.00957863	0.139133	0.124975	0.239925	-0.245133	0.00408159	0.0172373	0	0	0	0.2824	0.3804	0.2889	0.3907	0.4223	0.328	-0.0689	0.0977	0.0767	0.0225	0.027	0.0954	1	0.861	0.228			Phosphorylation__355 | Phosphorylation__357 |	1	1	1	1	2	0.0006656	0.0001398	3.75	3201.57
DROSHA	Ribonuclease 3	S357	PLEIVNHRSPSREKKRARWEE	Rest	Not in TC	krxxst_consensus	-15.9182	-16.0061	-15.9775	-15.5547	-15.4943	-15.7489	-15.7829	-15.732	-15.9695	-16.3513	-16.1265	-16.1169	-16.3086	-16.1506	-16.178	0	0	0	-0.1546	-0.0575	-0.2586	0.1012	0.3001	-0.0166	-0.4397	-0.0999	-0.1161	-0.3974	-0.1245	-0.1699	-0.228806	0.0498807	0.0648736	-0.0141667	0.862177	0.917416	-0.230967	0.0166364	0.0432368	0.384267	0.00281523	0.00957863	0.139133	0.124975	0.239925	-0.245133	0.00408159	0.0172373	0	0	0	0.2824	0.3804	0.2889	0.3907	0.4223	0.328	-0.0689	0.0977	0.0767	0.0225	0.027	0.0954	0.956	0.865	0.0389			Phosphorylation__355 | Phosphorylation__357 |	1	1	1	1	2	0.0006656	0.0001398	3.75	3201.57
DROSHA	Ribonuclease 3	S373	ARWEEEKDRWSDNQSSGKDKN	Rest	FALSE	krxst_consensus	-15.8636	-15.6979	-15.7678	-15.6202	-15.7142	-15.779	-15.5354	-15.1474	-15.2773	-15.8058	-15.6421	-15.3552	-15.6716	-15.9025	-15.7971	0	0	0	-0.2763	-0.591	-0.499	0.2941	0.5763	0.4658	0.0513	0.0763	0.4358	0.185	-0.1847	0.0012	0.384416	0.0094343	0.0142594	-0.189367	0.150756	0.290321	0.1754	0.162736	0.256939	0.470367	0.00483637	0.0145612	0.4564	0.00445009	0.022141	-0.0139667	0.856695	0.902433	0	0	0	0.2824	0.3804	0.2889	0.3907	0.4223	0.328	-0.0689	0.0977	0.0767	0.0225	0.027	0.0954	0.973	0.875	0.261		-	Ubiquitylation_Q9NRR4_382 | Phosphorylation__373 |	1	1	1	1	1	0.01094	0.001453	2.16	1967.95
ATN1	Atrophin-1	S661	TATPPGYKPGSPPSFRTGTPP	Rest	TRUE	stp_consensus', 'krxxst_consensus	-12.9719	-12.8127	-12.9394	-12.7023	-12.5829	-12.6883	-12.9638	-13.0228	-13.1344	-12.8747	-12.8273	-12.7007	-12.8237	-12.8974	-12.8809	0	0	0	-0.1714	-0.2689	-0.1716	-0.026	-0.1841	-0.2196	0.0906	0.0059	0.2619	0.1413	-0.0647	0.0891	-0.382503	0.00111947	0.00210969	-0.0664333	0.288377	0.452015	0.1071	0.163274	0.257605	-0.173	0.0337294	0.0683113	-0.132333	0.124905	0.239878	0.0406667	0.507931	0.622686	0	0	0	0.0406	-0.088	-0.0811	0.1555	0.0018	-0.0161	0.3037	0.2015	0.049	0.0727	-0.0206	-0.0974	1	0.908	0.374		Atrophin-1_http://pfam.xfam.org/family/PF03154_0	Phosphorylation__651 | Phosphorylation__653 | Phosphorylation_P54259_657 | Phosphorylation__661 | Phosphorylation__664 | Phosphorylation__669 |	1	1	1	2	0	0.001874	0.0003312	3.02	2428.2
ATN1	Atrophin-1	S645	GPPPYGKRAPSPGAYKTATPP	Rest	FALSE	stp_consensus', 'krxxst_consensus	-12.8499	-12.9962	-12.9898	-13.1343	-12.9693	-13.0978	-12.9918	-12.9317	-13.0168	-12.8345	-12.8655	-12.8378	-12.8191	-12.9299	-12.871	0	0	0	-0.737	-0.4812	-0.5394	-0.176	0.0904	-0.0516	0.0088	0.1512	0.1753	0.0239	0.0863	0.1494	0.0870145	0.242722	0.278199	-0.0274	0.575759	0.710109	0.0993667	0.125782	0.209879	-0.106767	0.112279	0.18125	-0.0348	0.622691	0.733204	0.0719667	0.271608	0.390211	0	0	0	0.0406	-0.088	-0.0811	0.1555	0.0018	-0.0161	0.3037	0.2015	0.049	0.0727	-0.0206	-0.0974	0.973	0.912	0.381		Atrophin-1_http://pfam.xfam.org/family/PF03154_0	Acetylation_P54259_641 | Phosphorylation__645 | Phosphorylation_P54259_649 | Phosphorylation__651 | Phosphorylation__653 |	1	1	1	2	0	0.003388	0.000541	3.07	1478.79
ATN1	Atrophin-1	S34	REELRSRGRASPGGVSTSSSD	Rest	FALSE	stp_consensus', 'krxst_consensus	-13.0611	-13.1017	-13.1787	-13.0782	-12.945	-13.0085	-13.2872	-13.1829	-13.2194	-12.9236	-12.8726	-12.8141	-13.0008	-12.884	-12.9436	0	0	0	-0.4682	-0.3508	-0.2593	-0.2602	-0.0552	-0.0653	0.1309	0.2497	0.3878	0.0534	0.2376	0.2657	-0.219291	0.0121155	0.0178497	-0.0727	0.208047	0.362648	0.243733	0.00320788	0.0124399	-0.287033	0.00238917	0.0084929	-0.116	0.114076	0.224585	0.171033	0.017515	0.0499864	0	0	0	0.0406	-0.088	-0.0811	0.1555	0.0018	-0.0161	0.3037	0.2015	0.049	0.0727	-0.0206	-0.0974	1	0.884	0.558		Atrophin-1_http://pfam.xfam.org/family/PF03154_0	Phosphorylation__29 | Phosphorylation__34 | Phosphorylation__39 | Phosphorylation__40 | Phosphorylation__41 | Phosphorylation__42 | Phosphorylation__43 |	1	1	1	2	1	2.59e-06	3.95e-05	4.12	2138.07
ATN1	Atrophin-1	T653	APSPGAYKTATPPGYKPGSPP	Rest	FALSE	stp_consensus', 'krxxst_consensus	-14.7164	-14.5506	-14.642	-13.9442	-13.8855	-13.991	-14.7498	-14.9906	-14.8828	-14.7627	-14.7003	-14.4535	-14.6031	-14.7157	-14.7012	0	0	0	0.2977	0.1347	0.2008	-0.0676	-0.4142	-0.2655	-0.0529	-0.1292	0.2117	0.1063	-0.1451	-0.0286	-0.934178	7.84616e-06	3.06657e-05	-0.0345	0.697782	0.801727	-0.0025	0.978642	0.984744	-0.201067	0.0380862	0.0754317	-0.238067	0.0262826	0.0773681	-0.037	0.56634	0.675801	0	0	0	0.0406	-0.088	-0.0811	0.1555	0.0018	-0.0161	0.3037	0.2015	0.049	0.0727	-0.0206	-0.0974	0.901	0.912	0.84		Atrophin-1_http://pfam.xfam.org/family/PF03154_0	Phosphorylation__645 | Phosphorylation_P54259_649 | Phosphorylation__651 | Phosphorylation__653 | Phosphorylation_P54259_657 | Phosphorylation__661 |	1	1	1	2	0	0.001874	0.0003312	3.02	2428.2
ATN1	Atrophin-1	S632	ASSPAGYKTASPPGPPPYGKR	Rest	FALSE	stp_consensus', 'krxxst_consensus	-14.4477	-14.307	-14.3975	-14.023	-13.9123	-13.9958	-14.378	-14.4216	-14.3629	-14.3192	-14.3732	-14.2661	-14.2791	-14.3825	-14.3024	0	0	0	-0.052	-0.1362	-0.0486	0.0355	-0.0887	0.01	0.1219	-0.0456	0.1546	0.1616	-0.0555	0.1257	-0.410471	0.000272926	0.000614135	-0.00183333	0.972532	0.984025	0.0645667	0.306976	0.420401	-0.0661667	0.281205	0.377682	-0.00343333	0.958375	0.974968	0.0627333	0.310491	0.430734	0	0	0	0.0406	-0.088	-0.0811	0.1555	0.0018	-0.0161	0.3037	0.2015	0.049	0.0727	-0.0206	-0.0974	0.991	0.894	0.36		Atrophin-1_http://pfam.xfam.org/family/PF03154_0	Phosphorylation__630 | Phosphorylation__632 | Acetylation_P54259_641 |	1	1	1	3	0	2.94e-05	3.95e-05	3.44	1856.98
ATN1	Atrophin-1	T64	AKKARVEEASTPKVNKQGRSE	CCD PhosphoSite	Not in TC	stp_consensus	-16.8048	-16.456	-16.4555	-14.2983	-14.2495	-14.3763	-16.4906	-16.8068	-16.5978	-16.8518	-16.8641	-16.9085	-16.5909	-16.4115	-16.5706	0	0	0	2.0225	1.6673	1.621	0.2801	-0.3249	-0.1669	-0.0535	-0.3876	-0.4298	0.2069	0.0644	-0.0846	-2.32371	5.2864e-08	1.67304e-06	0.350467	0.0005694	0.00733396	-0.3027	0.0165998	0.0431768	-0.1074	0.309197	0.407921	-0.0596333	0.651672	0.757862	0.0477667	0.663574	0.758098	0	0	0	0.0406	-0.088	-0.0811	0.1555	0.0018	-0.0161	0.3037	0.2015	0.049	0.0727	-0.0206	-0.0974	0.808	0.812	0.843			Phosphorylation_P54259_63 | Phosphorylation_P54259_64 | Phosphorylation__73 |	1	1	1	1	0	0.004141	0.0006292	2.46	1548.82
ATN1	Atrophin-1	S101	KTEQELPRPQSPSDLDSLDGR	Rest	FALSE	stp_consensus', 'krxxst_consensus	-15.4157	-15.4689	-15.5903	-15.4297	-15.3407	-15.4951	-15.6992	-15.5642	-15.5413	-15.6178	-15.522	-15.5745	-15.6474	-15.4781	-15.5713	0	0	0	-0.5287	-0.4374	-0.3865	-0.3177	-0.0693	0.0244	-0.2087	-0.0326	0.0391	-0.2387	0.0108	0.0495	-0.179759	0.0447856	0.0587893	0.00583333	0.922322	0.955646	-0.0798	0.239706	0.347758	-0.0359667	0.637362	0.716407	-0.109933	0.195262	0.330081	-0.0739667	0.31204	0.432429	0	0	0	0.0406	-0.088	-0.0811	0.1555	0.0018	-0.0161	0.3037	0.2015	0.049	0.0727	-0.0206	-0.0974	0.867	0.871	0.811	Peptidase_C14_Active_Site:2,Peptidase_C14_Active_Site:5	Atrophin-1_http://pfam.xfam.org/family/PF03154_0	Phosphorylation__92 | Phosphorylation__101 | Phosphorylation__103 | Phosphorylation__107 |	1	1	1	1	0	3.11e-05	3.95e-05	3.58	2624.25
ATN1	Atrophin-1	S77	VNKQGRSEEISESESEETNAP	Rest	FALSE	-	-14.8085	-14.7365	-14.6956	-15.2093	-15.2393	-15.2844	-14.8366	-14.7416	-14.7205	-15.021	-14.9901	-14.8535	-15.1446	-14.9716	-14.9983	0	0	0	-0.9095	-1.066	-1.0661	-0.0623	0.0208	-0.0495	-0.2191	-0.2331	-0.1347	-0.3431	-0.2152	-0.2722	0.478088	0.000125221	0.000314175	-0.0833	0.261905	0.424225	-0.208	0.012924	0.0355876	0.271933	0.00667052	0.01865	-0.0193667	0.774866	0.850255	-0.2913	0.00231954	0.011733	0	0	0	0.0406	-0.088	-0.0811	0.1555	0.0018	-0.0161	0.3037	0.2015	0.049	0.0727	-0.0206	-0.0974	0.664	0.809	0.137		Atrophin-1_http://pfam.xfam.org/family/PF03154_0	Phosphorylation__73 | Phosphorylation__77 | Phosphorylation__79 | Phosphorylation__81 |	1	1	1	1	0	8.15e-05	3.95e-05	3.54	2454.14
ATN1	Atrophin-1	S118	LDGRSLNDDGSSDPRDIDQDN	Rest	Not in TC	-	-15.6813	-15.8	-15.5012	-16.2527	-16.2988	-16.3516	-15.4885	-15.4087	-15.4627	-15.7408	-15.8046	-15.8667	-15.7833	-15.7817	-15.9356	0	0	0	-1.1083	-1.0877	-1.3503	0.1587	0.4172	0.0138	-0.0662	0.0159	-0.3423	-0.109	0.0382	-0.4039	0.847749	2.50864e-06	1.27341e-05	-0.0295	0.64505	0.762224	-0.1432	0.125671	0.209789	0.380233	0.000799435	0.00377038	0.207533	0.0504054	0.123791	-0.1727	0.0841387	0.162221	0	0	0	0.0406	-0.088	-0.0811	0.1555	0.0018	-0.0161	0.3037	0.2015	0.049	0.0727	-0.0206	-0.0974	0.894	0.824	0.718	Peptidase_C14_Active_Site:-8		Phosphorylation__112 | Phosphorylation_P54259_118 | Phosphorylation__119 |	1	1	1	1	0	0.001601	0.0002921	2.55	1546.67
TRIM41	E3 ubiquitin-protein ligase TRIM41	S571	AQSSTEQTLLSPSEKPRRFGV	Rest	Not in TC	stp_consensus	-15.9013	-15.8901	-15.98	-14.9219	-14.9284	-15.036	-15.6155	-15.7735	-15.6195	-16.0556	-15.9846	-16.0385	-15.963	-16.0409	-15.9403	0	0	0	0.4784	0.4061	0.4719	0.2516	0.1425	0.3358	-0.1609	-0.074	-0.0352	-0.0687	-0.1309	0.0703	-0.707403	2.71621e-05	8.50316e-05	0.0448333	0.3837	0.546879	-0.102433	0.0872897	0.157545	0.3119	0.00281751	0.00958429	0.2543	0.00892597	0.0357769	-0.0576	0.310103	0.430406	0	0	0	0.0641	0.1335	-0.0205	0.1891	0.0818	0.0073	0.1184	0.0692	-0.0882	0.1303	0.1146	-0.0789	1	0.395	0.218			Phosphorylation_Q8WV44_568 | Phosphorylation__571 | Phosphorylation_Q8WV44_573 | Ubiquitylation_Q8WV44_575 |	1	1	1	1	0	9.45e-07	3.95e-05	4.4	2839.44
SLC29A1	Equilibrative nucleoside transporter 1	S254	GEQETKLDLISKGEEPRAGKE	CCD PhosphoSite	FALSE	-	-16.0725	-16.0561	-15.8677	-14.3754	-14.2868	-14.3374	-15.4958	-15.7907	-15.5775	-16.4635	-16.537	-16.5296	-16.7662	-16.8582	-16.905	0	0	0	1.2109	1.2291	1.0728	0.5425	0.2912	0.2655	-0.3976	-0.4604	-0.6386	-0.7007	-0.7822	-1.0068	-1.28813	1.92903e-06	1.06481e-05	-0.3331	0.000381233	0.00588362	-0.511267	0.000112502	0.00131361	1.2218	4.15461e-06	0.000133402	0.377433	0.00734899	0.0312465	-0.844367	5.60151e-06	0.000365738	0	0	0	0.1719	0.1479	0.2837	-0.0528	-0.027	0.0403	0.1181	0.1057	0.2011	-0.0711	-0.0585	-0.0321	0.646	0.668	0.792		Nucleoside_tran_http://pfam.xfam.org/family/PF01733_0	Phosphorylation_Q99808_248 | Ubiquitylation_Q99808_249 | Phosphorylation__254 | Ubiquitylation_Q99808_255 | Ubiquitylation_Q99808_263 |	1	1	1	1	1	0.002293	0.0003676	2.7	1945.07
SLC29A1	Equilibrative nucleoside transporter 1	S269	PRAGKEESGVSVSNSQPTNES	Rest	Not in TC	-	-16.5981	-16.417	-16.4503	-16.1925	-16.2814	-16.3225	-16.0677	-16.0856	-16.1165	-16.4189	-16.3778	-16.3035	-16.6568	-16.6475	-16.6889	0	0	0	-0.1296	-0.4529	-0.3713	0.4962	0.3573	0.3092	0.1726	0.0597	0.1701	-0.0657	-0.2106	-0.208	0.175535	0.025024	0.0345952	-0.297667	0.000408163	0.00609083	0.121733	0.104863	0.182189	0.574467	1.44547e-05	0.000262711	0.398533	0.000784724	0.00675775	-0.175933	0.0215478	0.0583382	0	0	0	0.1719	0.1479	0.2837	-0.0528	-0.027	0.0403	0.1181	0.1057	0.2011	-0.0711	-0.0585	-0.0321	0.885	0.805	0.709		Nucleoside_tran_http://pfam.xfam.org/family/PF01733_0	Ubiquitylation_Q99808_263 | Phosphorylation__266 | Phosphorylation__269 | Phosphorylation__271 | Phosphorylation__273 |	1	1	1	1	0	3.2e-08	3.95e-05	4.81	2804.36
SETD1A	Histone-lysine N-methyltransferase SETD1A	S915	EASEEKRPRPSTPAEEDEDDP	Rest	FALSE	krxst_consensus	-15.1542	-15.2378	-15.2755	-15.4715	-15.5288	-15.5366	-15.159	-15.2564	-15.2254	-14.9551	-14.8109	-14.8354	-14.9081	-14.8662	-14.8908	0	0	0	-0.833	-0.8613	-0.7438	-0.0389	0.0072	0.0254	0.1926	0.4474	0.4633	0.2392	0.3915	0.4152	0.298686	0.00160878	0.00290927	-0.0212333	0.697617	0.801727	0.355367	0.000587367	0.00378388	-0.325233	0.000691335	0.0033994	0.0089	0.893264	0.931688	0.334133	0.000284304	0.00300968	0	0	0	-0.0735	-0.1664	-0.1704	-0.1072	-0.1405	-0.0514	0.1598	0.0809	0.1501	0.1669	0.1085	0.0121	0.982	0.868	0.639		-	Phosphorylation__907 | Acetylation_O15047_910 | Phosphorylation__915 | Phosphorylation__916 |	1	1	2	2	0	0.0008595	0.0001547	2.82	2913.38
SETD1A	Histone-lysine N-methyltransferase SETD1A	S508	EQRSKFSFLASDTEEEEENSS	Rest	FALSE	-	-15.4423	-15.2782	-15.4307	-15.3729	-15.3259	-15.4259	-15.6041	-15.2629	-15.4388	-15.2452	-15.2666	-15.3266	-15.3999	-15.3155	-15.2862	0	0	0	-0.4437	-0.613	-0.4755	-0.1959	0.0413	-0.0328	0.1906	0.0321	0.1273	0.0354	-0.0173	0.1751	-0.0603438	0.544108	0.579222	-0.0544	0.31574	0.480965	0.104267	0.135446	0.222341	-0.1014	0.320765	0.420061	-0.0515333	0.626659	0.736499	0.0498667	0.4565	0.575305	0	0	0	-0.0735	-0.1664	-0.1704	-0.1072	-0.1405	-0.0514	0.1598	0.0809	0.1501	0.1669	0.1085	0.0121	0.947	0.714	0.339		-	Phosphorylation__501 | Phosphorylation__504 | Phosphorylation__508 | Phosphorylation__510 |	1	1	1	1	0	2.83e-06	3.95e-05	3.94	2848.26
SETD1A	Histone-lysine N-methyltransferase SETD1A	T510	RSKFSFLASDTEEEEENSSMV	Rest	Not in TC	-	-15.9035	-15.7381	-15.9144	-15.7656	-15.7506	-15.8418	-16.085	-15.7053	-15.9357	-15.6663	-15.7395	-15.7949	-15.8673	-15.7571	-15.7	0	0	0	-0.3858	-0.5882	-0.4164	-0.2156	0.0586	-0.0459	0.2306	0.0191	0.1427	0.0292	0.0009	0.245	-0.122661	0.268325	0.304927	-0.0412333	0.518827	0.663647	0.118433	0.120638	0.203214	-0.133867	0.248068	0.34145	-0.0566667	0.621158	0.731986	0.0772	0.308311	0.428758	0	0	0	-0.0735	-0.1664	-0.1704	-0.1072	-0.1405	-0.0514	0.1598	0.0809	0.1501	0.1669	0.1085	0.0121	0.841	0.733	0.78			Phosphorylation__501 | Phosphorylation__504 | Phosphorylation__508 | Phosphorylation__510 |	1	1	1	2	0	4.88e-05	3.95e-05	4.02	2912.23
FAU	FAU ubiquitin-like and ribosomal protein S30	S5	KVHGSLARAGKVRGQ	CCD PhosphoSite	Not in TC	-	-14.4695	-14.3301	-13.167	-15.0984	-14.7443	-15.0193	-12.5132	-13.7063	-13.0001	-15.5119	-15.6359	-15.2778	-15.1335	-15.4276	-15.3755	0	0	0	-1.1346	-0.9654	-2.3241	1.9222	0.6497	0.1423	-1.0489	-1.2853	-2.0876	-0.671	-1.0776	-2.178	1.88081	0.000308446	0.000684367	0.163	0.185833	0.336763	-1.48633	0.00205034	0.00903533	2.239	0.000123951	0.00101801	0.915667	0.0660467	0.150936	-1.32333	0.0039035	0.0166984	0	0	0	0.0397	0.0083	0.0799	-0.1624	-0.0665	0.1297	-0.1804	-0.1585	-0.0752	-0.1564	-0.1519	-0.0297	-1	-1	0.25	nan		Ubiquitylation_P62861_1 | Phosphorylation_P62861_5 |	1	1	1	1	1	0.01933	0.002079	1.84	1555.9
FAM92A	CBY1-interacting BAR domain-containing protein 1	S243	RLDIVRANSKSPLQRSLSAKC	CCD PhosphoSite	Not in TC	stp_consensus	-15.3385	-15.3523	-15.1423	-14.6213	-14.5758	-14.6209	-15.9035	-16.2013	-15.856	-14.8698	-15.0738	-15.1256	-14.7891	-14.8567	-14.894	0	0	0	0.2244	0.2294	0.0579	-0.5991	-0.8231	-0.7384	0.4621	0.2991	0.0399	0.5425	0.5155	0.2788	-1.3809	2.66789e-06	1.32889e-05	0.176467	0.0486786	0.133986	0.254633	0.0228671	0.0551344	-1.14033	1.29284e-05	0.000246914	-0.709233	0.000444556	0.00448577	0.4311	0.00040705	0.00377725	0	0	0	-0.0248	0.2439	-0.1059	0.0477	0.1415	-0.1088	0.0812	0.2293	-0.0748	0.1079	0.1414	-0.0421	0.77	0.797	0.791			Phosphorylation_A1XBS5_241 | Phosphorylation_A1XBS5_243 | Ubiquitylation_A1XBS5_252 |	1	1	1	1	1	0.04474	0.004195	1.8	1688.93
TAF2	Transcription initiation factor TFIID subunit 2	S1185	EKDKEPFTFSSPASGRSIRSP	CCD PhosphoSite	Not in TC	stp_consensus	-15.2531	-15.24	-15.1832	-14.1544	-14.1603	-14.1483	-15.5583	-15.6034	-15.1969	-15.188	-15.167	-15.0377	-15.2064	-15.1848	-15.1434	0	0	0	0.6185	0.5426	0.5814	-0.3394	-0.3375	-0.0384	0.0585	0.0935	0.1688	0.0397	0.0751	0.0703	-1.29853	9.03901e-06	3.43002e-05	-0.0473	0.415151	0.575746	0.0945333	0.150594	0.241476	-0.274667	0.0457609	0.0870385	-0.227433	0.0868128	0.185026	0.0472333	0.353764	0.476349	0	0	0	0.0335	-0.0551	0.1193	0.1704	0.0811	0.3316	0.1562	0.1055	0.0713	0.1656	0.0502	0.0204	1	0.88	0.652		Domain not in instance	Phosphorylation__1182 | Phosphorylation__1184 | Phosphorylation__1185 | Phosphorylation__1188 | Phosphorylation__1191 | Phosphorylation__1194 |	1	1	1	1	1	0.0007369	0.0001547	3.04	2214.11
IFT140	Intraflagellar transport protein 140 homolog	S360	MWRKVPDFLGSPGAEGKDRWA	Rest	Not in TC	stp_consensus	-17.3003	-17.3136	-17.2041	-16.5278	-16.7269	-16.8696	-16.7778	-16.7907	-16.8894	-17.3186	-17.537	-17.1029	-17.4438	-17.477	-17.1969	0	0	0	0.2282	-0.0126	-0.1763	0.4884	0.5488	0.29	-0.0249	-0.2028	0.1244	-0.1504	-0.1434	0.0377	-0.111155	0.286439	0.323282	-0.0530667	0.675588	0.784851	-0.0468333	0.671691	0.756882	0.553267	0.000519493	0.00277168	0.453367	0.000263107	0.0031107	-0.0999	0.264058	0.382603	0	0	0	-0.3527	-0.4211	-0.4383	-0.3064	-0.4767	-0.7	0.4021	0.2578	0.1809	0.3609	0.3138	0.2463	0.699	0.367	0.76			Ubiquitylation_Q96RY7_353 | Phosphorylation__360 | Ubiquitylation_Q96RY7_366 |	1	1	1	1	0	0.005405	0.0008368	2.09	1962.02
PHLDA3	Pleckstrin homology-like domain family A member 3	S119	QAIQTVRARQSLGTGTLVS	Rest	FALSE	aurora', 'krxst_consensus	-16.5782	-16.6449	-16.6553	-15.647	-15.7148	-15.8544	-16.5951	-16.463	-16.5184	-16.5518	-16.9413	-16.7427	-16.6653	-16.63	-16.5475	0	0	0	0.4107	0.3554	0.3116	-0.051	0.2079	0.1123	0.0198	-0.2758	-0.0641	-0.094	0.0349	0.1384	-0.786759	2.00243e-05	6.57456e-05	0.131	0.217235	0.373448	-0.119133	0.25377	0.363486	0.0887667	0.206439	0.294498	0.100633	0.159177	0.286462	0.0118667	0.829529	0.882433	0	0	0	-0.0461	-0.248	-0.1508	0.0182	0.1143	0.0712	0.2532	0.304	0.3125	0.4697	0.3969	0.4182	0.726	0.563	0.0975		PH_https://www.uniprot.org/uniprot/Q9Y5J5_0	Phosphorylation__119 | Phosphorylation__122 |	1	1	1	1	0	0.008975	0.001199	2.09	1346.69
RBIS	Ribosomal biogenesis factor	S19	PKSRNVFHIASQKNFKAKNKA	CCD PhosphoSite	Not in TC	stq_consensus	-15.068	-15.279	-14.3753	-15.301	-15.1337	-15.399	-13.0251	-13.9758	-12.728	-15.3994	-15.5946	-15.5769	-15.3127	-15.3945	-15.5262	0	0	0	-0.7441	-0.4153	-1.5035	2.0089	1.3291	1.6226	-0.338	-0.295	-1.1784	-0.2517	-0.0956	-1.1204	2.03491	0.000268622	0.000605688	0.1125	0.186448	0.337539	-0.6162	0.0217218	0.0530888	2.16817	0.000218394	0.00150603	1.66447	0.00271515	0.0157807	-0.5037	0.0485466	0.107317	0	0	0	0.2013	0.0287	0.1714	0.0453	0.07	0.1974	-0.0866	-0.1956	0.018	0.0738	0.0495	0.0853	0.788	0.798	0.815			Phosphorylation__19 | Acetylation_Q8N0T1_21 | Ubiquitylation_Q8N0T1_21 | Ubiquitylation_Q8N0T1_24 |	1	1	1	2	0	7.18e-05	3.95e-05	3.62	1731.94
EPB41L5	Band 4.1-like protein 5	S517	EKLKQLEMENSPLLSPRSNID	Rest	FALSE	stp_consensus	-14.0004	-13.9035	-13.8784	-14.2821	-14.4228	-14.4918	-14.2507	-13.9682	-14.2398	-13.9652	-13.8859	-13.8193	-13.7503	-13.7949	-13.8065	0	0	0	-0.7653	-1.0627	-1.0741	-0.2844	-0.0388	-0.3861	0.0287	0.0381	0.0823	0.2431	0.1285	0.1024	0.245992	0.0440885	0.0579519	0.106233	0.0804495	0.187408	0.0373	0.560216	0.661533	-0.369	0.00450479	0.0137865	-0.225467	0.0475816	0.118705	0.143533	0.0282868	0.0716391	0	0	0	-0.194	0.2635	-0.0636	-0.0371	0.1246	0.005	0.2078	0.2482	0.0498	0.1698	0.2143	0.065	1	0.874	0.703		-	Ubiquitylation_Q9HCM4_508 | Ubiquitylation_Q9HCM4_510 | Phosphorylation_Q9HCM4_517 | Phosphorylation_Q9HCM4_521 |	1	1	1	2	0	3.62e-05	3.95e-05	3.83	1897.94
EPB41L5	Band 4.1-like protein 5	S348	FIRLGSRFRYSGKTEYQTTKT	Rest	Not in TC	aurora', 'krxst_consensus	-14.6546	-14.6313	-15.012	-15.3831	-15.2444	-15.3947	-15.8595	-15.2445	-15.3726	-14.482	-14.4838	-14.5047	-14.213	-14.4147	-14.2954	0	0	0	-1.2419	-1.1764	-0.8623	-1.239	-0.5873	-0.3852	0.166	0.168	0.5306	0.4346	0.2365	0.7471	-0.15149	0.366924	0.405426	0.182467	0.0175314	0.0664276	0.2758	0.0289477	0.0661157	-1.1845	0.000189159	0.00137119	-0.726233	0.00542861	0.0253364	0.458267	0.00394421	0.0168182	0	0	0	-0.194	0.2635	-0.0636	-0.0371	0.1246	0.005	0.2078	0.2482	0.0498	0.1698	0.2143	0.065	0.77	0.539	0.279		FA_http://pfam.xfam.org/family/PF08736_0	Phosphorylation_Q9HCM4_347 | Phosphorylation_Q9HCM4_348 | Ubiquitylation_Q9HCM4_350 | Phosphorylation_Q9HCM4_351 | Phosphorylation_Q9HCM4_353 | Phosphorylation_Q9HCM4_355 |	1	2	1	1	1	0.09485	0.008009	1.68	1445.78
EPB41L5	Band 4.1-like protein 5	S418	AWGMRSALPVSPSISSAPVPV	Rest	Not in TC	stp_consensus	-17.5693	-17.3579	-17.6376	-16.4748	-16.4629	-16.5999	-17.439	-17.4273	-17.1887	-17.3229	-17.2686	-17.3317	-17.4365	-17.477	-17.2613	0	0	0	0.5517	0.3021	0.5326	0.0961	-0.0434	0.4242	0.2398	0.1099	0.3292	0.1258	-0.0991	0.4069	-0.839118	3.37962e-05	0.000102047	-0.0838667	0.238081	0.396873	0.213867	0.0278199	0.0640939	0.0399333	0.687644	0.758797	0.169933	0.150222	0.274722	0.13	0.192348	0.300954	0	0	0	-0.194	0.2635	-0.0636	-0.0371	0.1246	0.005	0.2078	0.2482	0.0498	0.1698	0.2143	0.065	1	0.888	0.764			Phosphorylation__418 | Phosphorylation__420 | Phosphorylation_Q9HCM4_422 | Phosphorylation_Q9HCM4_423 |	1	1	1	1	0	2.76e-05	3.95e-05	4.24	3788.81
EPB41L5	Band 4.1-like protein 5	S436	VPVEIENLPQSPGTDQHDRKC	Rest	FALSE	stp_consensus	-17.5693	-17.3579	-17.6376	-16.4748	-16.4629	-16.5999	-17.439	-17.4273	-17.1887	-17.3229	-17.2686	-17.3317	-17.4365	-17.477	-17.2613	0	0	0	0.5517	0.3021	0.5326	0.0961	-0.0434	0.4242	0.2398	0.1099	0.3292	0.1258	-0.0991	0.4069	-0.839118	3.37962e-05	0.000102047	-0.0838667	0.238081	0.396873	0.213867	0.0278199	0.0640939	0.0399333	0.687644	0.758797	0.169933	0.150222	0.274722	0.13	0.192348	0.300954	0	0	0	-0.194	0.2635	-0.0636	-0.0371	0.1246	0.005	0.2078	0.2482	0.0498	0.1698	0.2143	0.065	1	0.885	0.0767		-	Phosphorylation__436 | Phosphorylation__439 |	1	1	1	1	0	2.76e-05	3.95e-05	4.24	3788.81
EPB41L5	Band 4.1-like protein 5	S550	TEKCLNNVIESPGLNVMRVPP	Rest	Not in TC	stp_consensus	-17.784	-17.3904	-17.6143	-17.1313	-16.8029	-16.9791	-17.2818	-17.8702	-17.6641	-17.8118	-17.5278	-17.6334	-17.3591	-17.527	-17.5038	0	0	0	0.0921	-0.0136	0.1221	0.4681	-0.4539	-0.0745	-0.0344	-0.1168	0.0041	0.4179	-0.1166	0.141	-0.634267	0.00551264	0.00875599	0.194367	0.0523122	0.140293	-0.0614333	0.604431	0.700335	-0.142067	0.370774	0.470318	-0.00913333	0.958137	0.974838	0.132933	0.235297	0.350184	0	0	0	-0.194	0.2635	-0.0636	-0.0371	0.1246	0.005	0.2078	0.2482	0.0498	0.1698	0.2143	0.065	0.92	0.834	0.468			Ubiquitylation_Q9HCM4_542 | Phosphorylation_Q9HCM4_550 |	1	1	1	1	0	1.19e-06	3.95e-05	4.32	2100.03
ADGRG6	Adhesion G-protein coupled receptor G6	S/T/Y[1179-1186]		-	Not in TC		-15.3661	-15.2541	-15.52				-15.4791	-14.9573	-14.8389	-15.0965	-15.3291	-15.3573	-15.4275	-15.3448	-15.4858	0	0	0	0.5729	0.3326	0.7047	-0.1471	0.3227	0.6565	0.263	-0.0545	0.1859	-0.0684	-0.0707	0.0647	0	0	0	-0.1584	0.0864055	0.196348	0.1191	0.247955	0.357194	0	0	0	0	0	0	-0.0393	0.628192	0.728456	0	0	0	1.0094	0.9289	1.1035	0.3706	0.332	0.4029	-0.1966	-0.1558	-0.0225	-0.2266	-0.1057	-0.096							1	1	1	1	0	0.007986	0.001064	2.33	1608.82
ADGRG6	Adhesion G-protein coupled receptor G6	S/T/Y[1177-1186]		-	Not in TC		-16.7095	-16.9986	-17.341				-17.7498	-16.8787	-16.4781	-17.0773	-17.1265	-16.8579	-17.0938	-17.2655	-17.1813	0	0	0	-0.0531	-0.0251	0.5183	-1.0745	0.1458	0.8383	-0.3744	-0.1074	0.5063	-0.3913	-0.247	0.1902	0	0	0	-0.159633	0.0930365	0.206979	-0.0042	0.97909	0.985145	0	0	0	0	0	0	-0.163833	0.300873	0.420802	0	0	0	1.0094	0.9289	1.1035	0.3706	0.332	0.4029	-0.1966	-0.1558	-0.0225	-0.2266	-0.1057	-0.096							1	1	1	1	1	0.03965	0.003768	1.64	2128.15
CCDC61	Centrosomal protein CCDC61	T285	ELALYKRGRRTPPVQPPPTRE	Rest	FALSE	stp_consensus', 'krxst_consensus	-13.4898	-13.4117	-13.5513	-13.6734	-13.6016	-13.7255	-13.7884	-13.7224	-13.6339	-13.6043	-13.4793	-13.6574	-13.7214	-13.699	-13.7991	0	0	0	-0.6508	-0.7134	-0.6188	-0.3327	-0.2847	-0.1073	-0.1211	-0.0471	-0.0829	-0.2386	-0.2673	-0.2172	-0.0480515	0.507406	0.543874	-0.1595	0.032813	0.101931	-0.0960667	0.190166	0.290276	0.0249333	0.711294	0.77782	-0.230633	0.0144385	0.0503205	-0.255567	0.00261618	0.0126872	0	0	0	-0.1081	-0.2306	-0.0606	-0.1097	-0.2253	-0.1539	-0.2159	-0.2623	-0.2582	-0.2036	-0.2743	-0.4059	0.894	0.783	0.86		-	Phosphorylation__285 |	1	1	1	1	0	0.07368	0.006412	1.6	1474.76
CCDC61	Centrosomal protein CCDC61	S447	GGHRRRGKPPSPTPWSGSNMK	Rest	Not in TC	stp_consensus', 'krxxst_consensus	-14.7892	-14.9566	-15.0165	-14.8885	-14.8887	-14.9462	-15.3746	-15.2336	-15.4111	-15.1254	-15.1093	-15.2421	-15.0586	-14.985	-15.0225	0	0	0	-0.5994	-0.4868	-0.3999	-0.6196	-0.2511	-0.4193	-0.3429	-0.1322	-0.2023	-0.2764	-0.0085	0.0245	-0.431952	0.000443674	0.000938906	0.1369	0.035463	0.107569	-0.238167	0.0139849	0.0378526	-0.317733	0.00233771	0.00834699	-0.419	0.00193487	0.0124983	-0.101267	0.179314	0.285418	0	0	0	-0.1081	-0.2306	-0.0606	-0.1097	-0.2253	-0.1539	-0.2159	-0.2623	-0.2582	-0.2036	-0.2743	-0.4059	0.912	0.894	0.182			Phosphorylation__447 | Phosphorylation__449 | Phosphorylation_Q9Y6R9_452 | Phosphorylation_Q9Y6R9_454 |	1	1	1	1	1	0.01801	0.002005	2.22	3308.67
CCDC61	Centrosomal protein CCDC61	S/T[443-463]		-	Not in TC		-14.7892	-14.9566	-15.0165				-15.3746	-15.2336	-15.4111	-15.1254	-15.1093	-15.2421	-15.0586	-14.985	-15.0225	0	0	0	-0.5994	-0.4868	-0.3999	-0.6196	-0.2511	-0.4193	-0.3429	-0.1322	-0.2023	-0.2764	-0.0085	0.0245	0	0	0	0.1369	0.035463	0.107569	-0.238167	0.0139849	0.0378526	0	0	0	0	0	0	-0.101267	0.179314	0.285418	0	0	0	-0.1081	-0.2306	-0.0606	-0.1097	-0.2253	-0.1539	-0.2159	-0.2623	-0.2582	-0.2036	-0.2743	-0.4059							1	1	1	1	1	0.01801	0.002005	2.22	3308.67
CCDC61	Centrosomal protein CCDC61	S473	RSHHQKSLANSGGWVPIKEYS	CCD PhosphoSite	FALSE	-	-16.3684	-16.3121	-16.1086	-15.0039	-15.043	-15.077	-17.023	-16.9454	-16.8806	-16.7437	-17.0004	-16.8204	-16.8796	-16.8466	-16.7404	0	0	0	0.8614	0.7107	0.5586	-0.6887	-0.6074	-0.7967	-0.3819	-0.6678	-0.6885	-0.5181	-0.5146	-0.6012	-1.90839	1.54527e-08	1.43169e-06	0.0326333	0.681122	0.78884	-0.5918	0.00031166	0.00248636	-0.127467	0.100906	0.166162	-0.686633	0.000117461	0.00181473	-0.559167	0.00017054	0.00222268	0	0	0	-0.1081	-0.2306	-0.0606	-0.1097	-0.2253	-0.1539	-0.2159	-0.2623	-0.2582	-0.2036	-0.2743	-0.4059	1	0.83	0.437		-	Ubiquitylation_Q9Y6R9_468 | Phosphorylation__469 | Phosphorylation__473 |	1	1	1	2	0	0.0002629	8.87e-05	4	1917.05
CCDC61	Centrosomal protein CCDC61	S376	QQRNRLGSGGSGDGPSVSWSR	Rest	Not in TC	-	-15.3661	-15.5157	-15.479	-15.564	-15.4177	-15.5706	-15.6201	-15.7281	-15.7023	-15.7774	-15.7785	-15.7132	-15.5571	-15.5503	-15.6623	0	0	0	-0.7162	-0.4696	-0.5749	-0.2882	-0.1865	-0.2479	-0.4179	-0.2423	-0.211	-0.198	-0.0147	-0.1527	-0.166086	0.0496171	0.0645737	0.166467	0.0129683	0.0542657	-0.302767	0.00107747	0.00575038	-0.0936	0.176621	0.260018	-0.2299	0.0126048	0.0456915	-0.1363	0.0582249	0.122961	0	0	0	-0.1081	-0.2306	-0.0606	-0.1097	-0.2253	-0.1539	-0.2159	-0.2623	-0.2582	-0.2036	-0.2743	-0.4059	1	0.826	0.39			Phosphorylation__373 | Phosphorylation__376 | Phosphorylation__381 | Phosphorylation__383 |	1	1	1	1	0	5.66e-06	3.95e-05	4.47	1969.84
CCDC61	Centrosomal protein CCDC61	S334	SRGRGRPARPSPSPTGGRALR	Rest	FALSE	stp_consensus', 'krxst_consensus	-14.9843	-14.9206	-15.1181	-16.2882	-16.0651	-16.2377	-15.4666	-15.7841	-15.9191	-15.8455	-15.8786	-15.8667	-15.7436	-15.7117	-15.534	0	0	0	-1.8417	-1.7278	-1.617	-0.5164	-0.8376	-0.8256	-0.8678	-0.9375	-0.7253	-0.7663	-0.7712	-0.3853	0.47375	0.00740181	0.0114496	0.2005	0.0154028	0.0608393	-0.855933	1.80161e-06	0.000133226	-0.0601667	0.647178	0.723979	-0.7156	0.000793039	0.00679946	-0.655433	5.45419e-05	0.00110809	0	0	0	-0.1081	-0.2306	-0.0606	-0.1097	-0.2253	-0.1539	-0.2159	-0.2623	-0.2582	-0.2036	-0.2743	-0.4059	1	0.86	0.198		-	Phosphorylation__334 | Phosphorylation__336 | Phosphorylation__338 |	1	1	1	1	0	0.02136	0.002263	2.2	1856.89
CCDC61	Centrosomal protein CCDC61	S336	GRGRPARPSPSPTGGRALRFD	Rest	FALSE	stp_consensus	-14.9843	-14.9206	-15.1181	-16.2882	-16.0651	-16.2377	-15.4666	-15.7841	-15.9191	-15.8455	-15.8786	-15.8667	-15.7436	-15.7117	-15.534	0	0	0	-1.8417	-1.7278	-1.617	-0.5164	-0.8376	-0.8256	-0.8678	-0.9375	-0.7253	-0.7663	-0.7712	-0.3853	0.47375	0.00740181	0.0114496	0.2005	0.0154028	0.0608393	-0.855933	1.80161e-06	0.000133226	-0.0601667	0.647178	0.723979	-0.7156	0.000793039	0.00679946	-0.655433	5.45419e-05	0.00110809	0	0	0	-0.1081	-0.2306	-0.0606	-0.1097	-0.2253	-0.1539	-0.2159	-0.2623	-0.2582	-0.2036	-0.2743	-0.4059	1	0.835	0.0111		-	Phosphorylation__334 | Phosphorylation__336 | Phosphorylation__338 |	1	1	1	1	0	0.02136	0.002263	2.2	1856.89
CCDC61	Centrosomal protein CCDC61	S373	MKQQQRNRLGSGGSGDGPSVS	Rest	Not in TC	krxxst_consensus	-16.609	-16.923	-16.828	-17.2649	-17.0193	-17.2294	-17.2459	-17.0693	-17.1887	-17.1406	-17.1867	-17.0552	-16.8384	-16.9267	-16.9939	0	0	0	-1.22	-0.7027	-0.9197	-0.671	-0.1205	-0.3854	-0.5381	-0.2433	-0.2039	-0.2363	0.0162	-0.1354	0.00322599	0.971902	0.974389	0.207833	0.00978861	0.0451486	-0.340833	0.0052709	0.0180187	-0.2483	0.0119341	0.0296862	-0.3813	0.00631277	0.0282011	-0.133	0.17286	0.277866	0	0	0	-0.1081	-0.2306	-0.0606	-0.1097	-0.2253	-0.1539	-0.2159	-0.2623	-0.2582	-0.2036	-0.2743	-0.4059	1	0.797	0.111			Ubiquitylation_Q9Y6R9_364 | Phosphorylation__373 | Phosphorylation__376 | Phosphorylation__381 | Phosphorylation__383 |	1	1	1	1	0	5.66e-06	3.95e-05	4.47	1969.84
CFAP97	Cilia- and flagella-associated protein 97	S/Y[467-478]		-	Not in TC		-15.3871	-15.412	-15.2694				-15.3843	-15.5039	-15.2152	-15.3036	-15.3624	-15.374	-15.2913	-15.3225	-15.3219	0	0	0	1.1319	1.128	0.9686	-0.0313	-0.066	0.0295	0.0769	0.07	-0.0813	0.0888	0.1094	-0.0219	0	0	0	0.0347667	0.448535	0.605336	0.0095	0.873584	0.912921	0	0	0	0	0	0	0.0442667	0.441642	0.561681	0	0	0	-0.3195	-0.3067	-0.1543	-0.5788	-0.4807	-0.4741	-0.513	-0.6417	-0.5247	-0.4294	-0.2888	-0.2993							1	1	2	2	0	9.2e-05	3.95e-05	3.64	1722.82
CFAP97	Cilia- and flagella-associated protein 97	S[323-334]		-	Not in TC		-15.2915	-14.0274	-15.4529				-15.9752	-15.6816	-15.815	-14.9509	-14.4218	-14.3491	-15.2598	-15.2791	-15.5743	0	0	0	-2.0165	-3.4187	-1.94	-0.7178	-1.6284	-0.3867	0.334	-0.374	1.1271	0.0247	-1.2317	-0.0908	0	0	0	-0.797133	0.00190228	0.0159976	0.35	0.367795	0.48274	0	0	0	0	0	0	-0.447133	0.236458	0.351411	0	0	0	-0.3195	-0.3067	-0.1543	-0.5788	-0.4807	-0.4741	-0.513	-0.6417	-0.5247	-0.4294	-0.2888	-0.2993							1	1	1	1	0	0.114	0.009555	1.73	1686.8
BTBD9	BTB/POZ domain-containing protein 9	S599	RAPSGSSLPSSPGSNSRSPNR	Rest	Not in TC	stp_consensus	-13.8201	-13.7488	-13.797	-13.6825	-13.6558	-13.7279	-13.9032	-13.7291	-13.5266	-13.7822	-13.7949	-13.6476	-13.7088	-13.8688	-14.0263	0	0	0	-0.3298	-0.4318	-0.3755	-0.1172	0.0456	0.2457	0.0313	-0.0256	0.1727	0.1043	-0.1	-0.1987	-0.0308883	0.766126	0.789116	-0.1264	0.188089	0.33924	0.0470667	0.449017	0.560439	0.148333	0.260754	0.35602	0.069	0.515296	0.64643	-0.0793333	0.364468	0.486898	0	0	0	-0.4655	-0.5275	-0.0144	-0.6531	-0.492	-0.0037	0.1055	-0.2127	-0.4635	-0.423	-0.1074	-0.1678	0.991	0.903	0.197			Phosphorylation_Q96Q07_595 | Phosphorylation_Q96Q07_598 | Phosphorylation_Q96Q07_599 | Phosphorylation_Q96Q07_602 | Phosphorylation_Q96Q07_604 | Phosphorylation_Q96Q07_606 |	1	1	1	1	0	0.03328	0.003314	1.63	1872.87
BTBD9	BTB/POZ domain-containing protein 9	T/S[565-589]		-	Not in TC		-17.0071	-16.6568	-17.0422				-16.5638	-16.9754	-16.6767	-16.7294	-16.5186	-16.6037	-16.8869	-16.7598	-16.8977	0	0	0	0.6516	0.3652	0.8405	0.4091	-0.2927	0.3409	0.2711	0.1586	0.4618	0.1131	-0.0831	0.1751	0	0	0	-0.2309	0.0120933	0.0519854	0.2848	0.0360851	0.0787137	0	0	0	0	0	0	0.0539	0.627073	0.727668	0	0	0	-0.4655	-0.5275	-0.0144	-0.6531	-0.492	-0.0037	0.1055	-0.2127	-0.4635	-0.423	-0.1074	-0.1678							1	1	1	1	0	3.74e-09	3.95e-05	5.67	3015.35
CENPU	Centromere protein U	S50	PIDVFDFPDNSDVSSIGRLGE	Rest	Not in TC	-	-16.6726	-16.5247	-16.5932	-15.4177	-15.2634	-15.3698	-15.648	-15.7854	-15.7522	-15.9753	-16.1093	-16.1309	-16.1124	-16.1542	-16.2766	0	0	0	0.7407	0.6975	0.7442	0.9906	0.7651	0.8164	0.6907	0.4359	0.4855	0.5532	0.3904	0.3471	-0.378215	0.00114298	0.0021487	-0.109233	0.137244	0.271255	0.525	7.21727e-05	0.00101956	0.452533	0.000424441	0.00240735	0.8683	6.88115e-06	0.000305405	0.415767	0.000312403	0.00317797	0	0	0	0.1736	0.1747	0.3633	0.2019	0.1337	0.3248	0.2577	0.0758	0.2811	0.0987	-0.0125	0.1476	0.929	0.888	0.468	STAG2_RAD21_YxF_pocket:-4		Phosphorylation_Q71F23_50 | Phosphorylation__53 | Phosphorylation__54 |	1	1	1	1	0	1.61e-05	3.95e-05	4.55	3036.41
CENPU	Centromere protein U	S54	FDFPDNSDVSSIGRLGENEKD	Rest	Not in TC	-	-16.6726	-16.5247	-16.5932	-15.4177	-15.2634	-15.3698	-15.648	-15.7854	-15.7522	-15.9753	-16.1093	-16.1309	-16.1124	-16.1542	-16.2766	0	0	0	0.7407	0.6975	0.7442	0.9906	0.7651	0.8164	0.6907	0.4359	0.4855	0.5532	0.3904	0.3471	-0.378215	0.00114298	0.0021487	-0.109233	0.137244	0.271255	0.525	7.21727e-05	0.00101956	0.452533	0.000424441	0.00240735	0.8683	6.88115e-06	0.000305405	0.415767	0.000312403	0.00317797	0	0	0	0.1736	0.1747	0.3633	0.2019	0.1337	0.3248	0.2577	0.0758	0.2811	0.0987	-0.0125	0.1476	0.92	0.89	0.413	STAG2_RAD21_YxF_pocket:-8		Phosphorylation_Q71F23_50 | Phosphorylation__53 | Phosphorylation__54 |	1	1	1	1	0	1.61e-05	3.95e-05	4.55	3036.41
CENPU	Centromere protein U	S/T[186-207]		-	Not in TC		-15.8323	-15.707	-15.6123				-15.8273	-15.8014	-15.9741	-15.65	-15.4498	-15.7658	-15.7006	-15.6462	-15.8264	0	0	0	-0.3879	-0.5352	-0.5661	-0.0291	-0.0685	-0.3864	0.1757	0.2778	-0.1302	0.1247	0.0808	-0.1835	0	0	0	-0.102533	0.287537	0.451126	0.0953333	0.344381	0.459349	0	0	0	0	0	0	-0.0072	0.926296	0.948117	0	0	0	0.1736	0.1747	0.3633	0.2019	0.1337	0.3248	0.2577	0.0758	0.2811	0.0987	-0.0125	0.1476							1	1	1	1	1	0.0006292	0.0001398	3.49	3305.78
IGF1R	Insulin-like growth factor 1 receptor	T1366	ERALPLPQSSTC	Rest	Not in TC	-	-16.7716	-16.8511	-16.6008	-16.7712	-16.4071	-16.5999	-16.8062	-16.6953	-16.6894	-16.6165	-16.827	-16.7027	-16.7369	-16.7302	-16.6842	0	0	0	-0.5504	-0.1476	-0.5042	-0.0687	0.1817	-0.1133	0.1485	0.0446	-0.0786	0.0277	0.1408	-0.0528	-0.137568	0.213888	0.247549	-0.0017	0.978783	0.98744	0.0257667	0.767267	0.832716	-0.0132	0.828704	0.871675	0.0108667	0.899833	0.936459	0.0240667	0.743211	0.816473	0	0	0	0.1962	0.0265	-0.1968	-0.0196	-0.0269	-0.102	0.0795	0.1786	-0.0956	0.1265	0.0491	0.0205	0.887	0.894	0.949			Phosphorylation_P08069_1366 |	1	1	1	1	0	0.004361	0.0006292	2.45	1457.7
CDK14	Cyclin-dependent kinase 14	S24	GKMKKLRRTLSESFSRIALKK	Rest	FALSE	krxxst_consensus	-14.467	-14.5233	-14.5636	-14.6372	-14.632	-14.7612	-14.9899	-14.6265	-14.6379	-14.4724	-14.5084	-14.4305	-13.8722	-13.8969	-13.9762	0	0	0	-0.6634	-0.6571	-0.664	-0.557	-0.0772	-0.099	-0.012	0.0354	0.1563	0.5878	0.6464	0.6179	-0.0746508	0.520094	0.556222	0.555333	8.25717e-06	0.000579082	0.0475333	0.390493	0.505215	-0.836333	0.000140591	0.00111833	-0.233467	0.0693541	0.156	0.602867	7.11984e-06	0.000419353	0	0	0	0.2048	0.0946	0.1751	0.0358	0.0189	-0.0846	-0.0461	0.0443	0.0263	0.2723	0.2925	0.4745	0.655	0.665	0.00373		-	Phosphorylation__24 | Phosphorylation_O94921_26 |	1	1	1	1	0	0.01263	0.001609	2.34	1310.63
CDK14	Cyclin-dependent kinase 14	S95	KPANQVKRVHSENNACINFKT	Rest	FALSE	krxxst_consensus	-14.6789	-14.7639	-14.5875	-14.7726	-14.8558	-14.9153	-14.5219	-14.5393	-14.4507	-14.7641	-14.6378	-14.704	-14.4429	-14.4653	-14.5329	0	0	0	-0.5907	-0.6458	-0.7974	0.1229	0.2505	0.1122	-0.0918	0.1467	-0.0933	0.229	0.3185	0.0851	0.34394	0.00120917	0.00225797	0.2216	0.00365194	0.0239524	-0.0252	0.706959	0.786091	-0.0236	0.693662	0.76386	0.1728	0.0425807	0.109879	0.1964	0.0135908	0.0413821	0	0	0	0.2048	0.0946	0.1751	0.0358	0.0189	-0.0846	-0.0461	0.0443	0.0263	0.2723	0.2925	0.4745	0.221	0.691	0.00603		-	Ubiquitylation_O94921_85 | Phosphorylation__95 | Phosphorylation_O94921_105 |	1	1	1	2	1	0.0004329	8.87e-05	3.14	2277.15
CDK14	Cyclin-dependent kinase 14	S134	PTSPKFGKADSYEKLEKLGEG	Rest	Not in TC	krxxst_consensus	-14.5459	-14.7323	-14.5483	-14.8821	-14.7757	-14.8249	-14.5112	-14.7455	-14.6342	-14.8564	-14.7562	-14.9532	-14.4511	-14.3951	-14.268	0	0	0	-0.8361	-0.5953	-0.7442	0.0005	0.0128	-0.1106	-0.3172	-0.0033	-0.3816	0.0878	0.3572	0.3108	0.197237	0.0392008	0.0520708	0.483867	0.000232085	0.00434166	-0.246433	0.0138655	0.0376186	-0.2589	0.018166	0.0415722	-0.0214667	0.815164	0.87942	0.237433	0.0147642	0.0440022	0	0	0	0.2048	0.0946	0.1751	0.0358	0.0189	-0.0846	-0.0461	0.0443	0.0263	0.2723	0.2925	0.4745	0.088	0.514	0.771		Pkinase_http://pfam.xfam.org/family/PF00069_1	Phosphorylation_O94921_125 | Phosphorylation_O94921_126 | Phosphorylation__134 | Phosphorylation_O94921_135 | Ubiquitylation_O94921_140 |	1	1	1	1	1	0.006186	0.0009382	2.41	2075.12
MEX3D	RNA-binding protein MEX3D	S514	RSSGAGTPRHSPTLPEPGGLR	Rest	FALSE	stp_consensus', 'krxst_consensus	-16.2552	-16.0944	-15.8991	-15.6983	-15.8385	-15.8765	-15.8313	-15.5664	-15.8835	-15.7729	-15.9783	-15.7991	-15.5337	-15.4592	-15.428	0	0	0	0.035	-0.3218	-0.4673	0.3898	0.5538	-0.0091	0.4757	0.1365	0.1232	0.7145	0.6551	0.5016	0.0440572	0.674983	0.704518	0.376467	0.000742478	0.00872466	0.2328	0.0521051	0.105658	-0.286767	0.0195218	0.0440986	0.3225	0.0340407	0.0933921	0.609267	0.000238022	0.00269895	0	0	0	0.0062	-0.0375	-0.0084	0.2396	0.0767	-0.0635	-0.0106	-0.2128	-0.2563	-0.0372	-0.0366	-0.1798	1	0.861	0.00134		-	Phosphorylation__505 | Phosphorylation__506 | Phosphorylation__510 | Phosphorylation__514 | Phosphorylation__516 | Methylation_Q86XN8_524 |	1	1	1	1	0	0.0005347	0.0001147	3.57	1644.84
BAP1	Ubiquitin carboxyl-terminal hydrolase BAP1	S292	PEESKSASNKSPLVLEANRAP	Rest	FALSE	stp_consensus	-14.1203	-14.1416	-14.2037	-13.1953	-13.133	-13.222	-14.1346	-14.2436	-14.1221	-13.9347	-13.9257	-13.9029	-14.0103	-14.036	-13.9815	0	0	0	0.4706	0.4966	0.5477	-0.0485	-0.0761	0.057	0.1789	0.2364	0.3241	0.1029	0.1256	0.2527	-0.983329	1.40679e-06	8.61775e-06	-0.0881667	0.0719538	0.173351	0.2341	0.00178556	0.00820936	-0.1575	0.0330302	0.0671576	-0.0115667	0.861682	0.911311	0.145933	0.0182603	0.0515867	0	0	0	-0.0329	0.0249	-0.0742	0.0018	-0.0389	0.0638	0.0664	0.1125	0.0674	-0.0068	-0.0374	0.0182	0.965	0.895	0.909		-	Phosphorylation_Q92560_287 | Phosphorylation_Q92560_289 | Phosphorylation_Q92560_292 |	1	1	1	2	1	2.02e-05	3.95e-05	3.77	2174.18
BAP1	Ubiquitin carboxyl-terminal hydrolase BAP1	S583	LALTEGGKGSSPSIRPIQGSQ	Rest	FALSE	stp_consensus', 'krxxst_consensus	-15.2094	-15.0156	-15.1133	-14.2097	-14.2688	-14.3034	-14.253	-14.1166	-14.3866	-14.7488	-14.6932	-14.744	-14.9624	-14.8772	-15.0315	0	0	0	0.518	0.2072	0.3532	0.9223	0.9249	0.7021	0.454	0.3429	0.3926	0.24	0.1583	0.1124	0.00857571	0.920025	0.928771	-0.228367	0.00355202	0.0236171	0.3841	0.00039255	0.00288996	0.704967	9.65769e-05	0.000864631	0.8607	3.86096e-05	0.00089672	0.155733	0.0554189	0.118484	0	0	0	-0.0329	0.0249	-0.0742	0.0018	-0.0389	0.0638	0.0664	0.1125	0.0674	-0.0068	-0.0374	0.0182	0.92	0.768	0.739		-	Phosphorylation__582 | Phosphorylation__583 | Phosphorylation__585 | Phosphorylation__592 |	1	1	1	1	0	0.0009842	0.0001547	3.21	2853.4
BAP1	Ubiquitin carboxyl-terminal hydrolase BAP1	S597	RPIQGSQGSSSPVEKEVVEAT	Rest	Not in TC	stp_consensus	-13.8482	-13.7623	-13.8213	-13.717	-13.7861	-13.7993	-13.4441	-13.353	-13.5549	-13.5461	-13.6066	-13.5504	-13.5425	-13.6106	-13.5741	0	0	0	-0.3373	-0.5517	-0.4241	0.37	0.4352	0.2418	0.2955	0.1762	0.2942	0.2987	0.1717	0.2778	0.316814	0.00328025	0.00547629	-0.00803333	0.861907	0.917374	0.2429	0.00175623	0.00812534	0.125067	0.112688	0.181725	0.359933	0.00178218	0.0118596	0.234867	0.00180907	0.00993515	0	0	0	-0.0329	0.0249	-0.0742	0.0018	-0.0389	0.0638	0.0664	0.1125	0.0674	-0.0068	-0.0374	0.0182	0.92	0.892	0.00814			Phosphorylation__592 | Phosphorylation__595 | Phosphorylation__596 | Phosphorylation__597 |	1	1	1	1	0	1.62e-05	3.95e-05	3.22	2773.44
BAP1	Ubiquitin carboxyl-terminal hydrolase BAP1	S395	RVPVRPPQQYSDDEDDYEDDE	Rest	FALSE	-	-15.5881	-15.8556	-15.7161	-16.3285	-16.1938	-16.2948	-15.7188	-15.8576	-15.7983	-15.589	-15.6347	-15.6664	-15.6474	-15.5468	-15.5518	0	0	0	-1.2793	-0.9245	-1.0773	-0.1648	0.0239	-0.1068	-0.0075	0.2415	0.073	-0.0662	0.3288	0.1949	0.480813	0.00022867	0.000527686	0.0480333	0.362755	0.527095	0.0899	0.265116	0.375537	-0.209567	0.0140312	0.0337253	-0.0716333	0.431121	0.571373	0.137933	0.109698	0.197586	0	0	0	-0.0329	0.0249	-0.0742	0.0018	-0.0389	0.0638	0.0664	0.1125	0.0674	-0.0068	-0.0374	0.0182	0.823	0.894	0.287		-	Phosphorylation__395 | Phosphorylation_Q92560_401 | Phosphorylation_Q92560_394 |	1	1	1	1	0	6.55e-07	3.95e-05	4.55	4137.76
OSBPL5	Oxysterol-binding protein-related protein 5	S747	AVARQTTFLGSPGPRHERSGP	Rest	FALSE	stp_consensus	-15.1563	-15.0877	-15.2004	-14.7717	-14.6412	-14.7871	-15.3468	-15.4758	-15.3432	-14.77	-14.9036	-14.9369	-14.6958	-14.6078	-14.7371	0	0	0	-0.1123	-0.1022	-0.0535	-0.2247	-0.3622	-0.1674	0.3797	0.2046	0.2868	0.4535	0.4998	0.4939	-0.655284	4.39122e-05	0.000127191	0.189933	0.0178299	0.0672503	0.277967	0.00290272	0.0116039	-0.708367	2.0038e-05	0.000315949	-0.240467	0.00994006	0.0384855	0.4679	6.32994e-05	0.00121293	0	0	0	-0.2968	0.0124	-0.0671	-0.0202	-0.0322	0.1299	0.0596	0.2323	0.0913	0.088	0.2652	0.0954	1	0.722	0.714		-	Phosphorylation__742 | Phosphorylation__743 | Phosphorylation__747 | Phosphorylation_Q9H0X9_755 |	1	1	1	2	0	0.000574	0.0001147	3.42	1544.78
OSBPL5	Oxysterol-binding protein-related protein 5	T19	RRFSLCPPSSTPQKVDPRKLT	CCD PhosphoSite	Not in TC	cdk', 'stp_consensus	-17.9927	-17.9493	-18.1839	-15.8244	-15.9068	-15.9199	-17.7701	-17.8149	-17.8574	-17.9253	-18.0132	-17.8845	-18.0269	-18.1189	-17.9459	0	0	0	1.643	1.4631	1.7732	0.1884	0.1603	0.3018	0.0608	-0.0433	0.3226	-0.0412	-0.1496	0.2685	-1.9304	1.04394e-08	1.43169e-06	-0.0895667	0.187445	0.338722	0.100967	0.219014	0.324532	0.216433	0.0140241	0.0337176	0.227833	0.0247814	0.0743014	0.0114	0.887797	0.923725	0	0	0	-0.2968	0.0124	-0.0671	-0.0202	-0.0322	0.1299	0.0596	0.2323	0.0913	0.088	0.2652	0.0954	0.901	0.909	0.725			Phosphorylation__12 | Phosphorylation_Q9H0X9_17 | Phosphorylation_Q9H0X9_18 |	1	1	1	1	0	0.001619	0.0002921	2.69	2037.04
OSBPL5	Oxysterol-binding protein-related protein 5	S12	KEEAFLRRRFSLCPPSSTPQK	Rest	FALSE	aurora', 'krxst_consensus', 'krxxst_consensus	-15.5006	-15.706	-15.2641	-16.2872	-16.0069	-16.0931	-15.4431	-15.7722	-15.5622	-16.2289	-16.2666	-16.1523	-16.6845	-17.2694	-16.6392	0	0	0	-1.3244	-0.8827	-1.3233	0.0234	-0.0403	-0.3228	-0.7349	-0.5401	-0.865	-1.1908	-1.5434	-1.3446	0.536577	0.00194122	0.0034378	-0.648433	0.00460921	0.0275588	-0.7257	0.000218927	0.00196174	1.27187	0.000258788	0.00169904	-0.102267	0.471231	0.607813	-1.37413	0.000117601	0.00176171	0	0	0	-0.2968	0.0124	-0.0671	-0.0202	-0.0322	0.1299	0.0596	0.2323	0.0913	0.088	0.2652	0.0954	0.912	0.926	0.0325		-	Phosphorylation__12 | Phosphorylation_Q9H0X9_17 | Phosphorylation_Q9H0X9_18 |	1	1	1	1	1	3.24e-05	3.95e-05	3.8	2193.14
BRD1	Bromodomain-containing protein 1	S803	TLLQPRKRSRSTCGDSEVEEE	CCD PhosphoSite	Not in TC	krxxst_consensus	-14.1579	-14.1444	-14.1954	-15.7988	-15.5776	-15.6943	-14.6207	-14.4047	-14.3845	-13.6633	-13.5782	-13.7658	-14.0461	-13.9119	-13.9852	0	0	0	-2.1655	-2.0046	-1.9849	-0.4969	-0.2343	-0.2138	0.4881	0.5868	0.4528	0.1048	0.2525	0.2407	1.22027	3.87868e-06	1.76611e-05	-0.311967	0.00168593	0.0149311	0.4968	6.55909e-05	0.000963619	-0.4889	0.000685786	0.00337777	-0.304067	0.00704169	0.0303139	0.184833	0.00950374	0.0316351	0	0	0	-0.1592	-0.1221	-0.0628	-0.0758	-0.2948	-0.5002	0.2484	0.275	0.1623	0.0997	0.0727	0.1948	0.867	0.871	0.0359			Phosphorylation_O95696_801 | Phosphorylation_O95696_803 | Phosphorylation_O95696_804 | Phosphorylation_O95696_808 |	1	1	1	1	1	2.37e-06	3.95e-05	5.26	2622.13
BRD1	Bromodomain-containing protein 1	S1055	RVHGEPTSDLSDID	Rest	Not in TC	-	-16.5551	-16.4543	-16.4764	-16.8314	-16.7685	-16.8331	-16.364	-16.4822	-16.3881	-16.2804	-16.1545	-16.0806	-16.1564	-16.2616	-16.1087	0	0	0	-0.8287	-0.9145	-0.8666	0.157	-0.002	0.0636	0.2682	0.3202	0.4191	0.3917	0.2126	0.3983	0.399567	0.000375825	0.000813037	-0.00373333	0.957698	0.974531	0.323433	0.0015765	0.0075091	-0.235867	0.0101565	0.0261102	0.0838333	0.236055	0.376202	0.3197	0.000884199	0.00616888	0	0	0	-0.1592	-0.1221	-0.0628	-0.0758	-0.2948	-0.5002	0.2484	0.275	0.1623	0.0997	0.0727	0.1948	0.982	0.668	0.738		Domain not in instance	Phosphorylation__1051 | Phosphorylation__1052 | Phosphorylation__1055 |	1	1	1	1	0	0.003913	0.0005959	1.97	1768.8
BRD1	Bromodomain-containing protein 1	S808	RKRSRSTCGDSEVEEESPGKR	CCD PhosphoSite	Not in TC	-	-15.2908	-15.1784	-15.3474	-17.2629	-17.1308	-17.0867	-16.0214	-15.7384	-15.8206	-14.8682	-14.8185	-14.9501	-15.1926	-15.0417	-15.1055	0	0	0	-2.5362	-2.5615	-2.2546	-0.7648	-0.5341	-0.4978	0.416	0.3804	0.4206	0.0912	0.1566	0.2724	1.30001	2.5874e-06	1.3013e-05	-0.234333	0.00513914	0.0295814	0.393267	0.000417564	0.00299632	-0.746867	8.4688e-05	0.00078731	-0.587933	0.000430502	0.00438411	0.158933	0.0438633	0.0993432	0	0	0	-0.1592	-0.1221	-0.0628	-0.0758	-0.2948	-0.5002	0.2484	0.275	0.1623	0.0997	0.0727	0.1948	0.929	0.89	0.0941			Phosphorylation_O95696_801 | Phosphorylation_O95696_803 | Phosphorylation_O95696_804 | Phosphorylation_O95696_808 | Phosphorylation_O95696_814 |	1	1	1	1	1	2.37e-06	3.95e-05	5.26	2622.13
MGRN1	E3 ubiquitin-protein ligase MGRN1	S106	RLVRYKDDADSPTEDGDKPRV	Rest	Not in TC	stp_consensus	-15.6405	-15.6391	-15.6703	-14.881	-14.6873	-14.83	-15.3824	-15.7179	-15.5275	-16.0975	-15.9171	-16.3398	-15.7148	-15.8846	-15.8634	0	0	0	0.2596	0.402	0.3725	0.224	-0.053	0.1182	-0.4636	-0.2575	-0.6463	-0.0813	-0.2256	-0.1625	-0.743175	0.000173014	0.000413545	0.2972	0.0277512	0.0908573	-0.468167	0.00217505	0.00941497	0.278333	0.0274365	0.057886	0.107367	0.283165	0.428393	-0.170967	0.0220476	0.0593629	0	0	0	-0.2061	-0.2745	-0.215	-0.121	-0.1175	-0.1631	-0.0615	-0.1797	-0.2241	-0.0308	-0.0632	-0.1468	0.664	0.497	0.847			Phosphorylation_O60291_100 | Acetylation_O60291_101 | Ubiquitylation_O60291_101 | Phosphorylation__106 | Phosphorylation_O60291_108 |	1	1	1	1	1	0.0007843	0.0001547	3.08	2801.38
MGRN1	E3 ubiquitin-protein ligase MGRN1	S524	ASIENVLQDSSPEHCGRGPPA	Rest	FALSE	stp_consensus	-15.4181	-15.4028	-15.4852	-14.5238	-14.3419	-14.4539	-14.9504	-15.0564	-14.8828	-15.5168	-15.3768	-15.411	-15.3982	-15.3988	-15.3243	0	0	0	0.4041	0.5195	0.5714	0.4335	0.3723	0.5777	-0.1053	0.0465	0.0974	0.0129	0.024	0.1914	-0.523363	0.000276084	0.000620055	0.0611	0.293126	0.457223	0.0005	0.993316	0.995373	0.410567	0.00051595	0.00275695	0.472167	0.000278496	0.00322982	0.0616	0.25838	0.37619	0	0	0	-0.2061	-0.2745	-0.215	-0.121	-0.1175	-0.1631	-0.0615	-0.1797	-0.2241	-0.0308	-0.0632	-0.1468	0.965	0.871	0.184		-	Phosphorylation__515 | Phosphorylation__523 | Phosphorylation__524 |	1	1	1	1	0	1.9e-06	3.95e-05	4.18	2434.04
MGRN1	E3 ubiquitin-protein ligase MGRN1	S495	LALRESSSPESFITEEVDESS	Rest	Not in TC	-	-16.188	-16.0692	-16.1569	-15.4872	-15.5098	-15.5023	-16.2335	-16.0389	-15.9555	-15.9821	-16.2705	-16.1758	-16.1038	-16.2032	-16.178	0	0	0	0.1846	-0.0104	0.1727	-0.0796	0.0562	0.1767	0.1993	-0.1808	0.0044	0.0773	-0.1141	0.0095	-0.576195	0.000231754	0.000533546	-0.0188667	0.816104	0.889029	-0.00476667	0.954931	0.969041	0.0857	0.342061	0.44168	0.0620667	0.500263	0.634091	-0.0236333	0.679752	0.770334	0	0	0	-0.2061	-0.2745	-0.215	-0.121	-0.1175	-0.1631	-0.0615	-0.1797	-0.2241	-0.0308	-0.0632	-0.1468	0.938	0.914	0.396			Phosphorylation__490 | Phosphorylation__491 | Phosphorylation__492 | Phosphorylation__495 | Phosphorylation__498 | Phosphorylation__505 |	1	1	2	3	0	0.0003105	8.87e-05	3.14	2998.3
MGRN1	E3 ubiquitin-protein ligase MGRN1	S506	FITEEVDESSSPQQGTRAASI	Rest	Not in TC	stp_consensus	-15.8615	-15.9158	-16.0152	-15.5105	-15.4017	-15.5382	-16.0199	-15.866	-15.8389	-16.052	-16.0374	-15.9896	-16.2313	-16.0492	-16.0507	0	0	0	-0.1659	-0.053	-0.0056	-0.1926	0.0757	0.1517	-0.1971	-0.1011	0.0489	-0.3768	-0.1134	-0.0049	-0.424815	0.000833794	0.00163149	-0.0840667	0.214852	0.370604	-0.0955	0.139012	0.227012	0.202133	0.0423934	0.0819689	0.0225667	0.777951	0.852207	-0.179567	0.0372821	0.0882226	0	0	0	-0.2061	-0.2745	-0.215	-0.121	-0.1175	-0.1631	-0.0615	-0.1797	-0.2241	-0.0308	-0.0632	-0.1468	1	0.907	0.174			Phosphorylation__498 | Phosphorylation__505 | Phosphorylation__506 | Phosphorylation__515 |	1	1	2	3	0	7.41e-09	3.95e-05	5.65	2997.32
MGRN1	E3 ubiquitin-protein ligase MGRN1	S523	AASIENVLQDSSPEHCGRGPP	Rest	Not in TC	-	-17.3242	-17.2437	-17.4538	-15.8526	-15.849	-15.9931	-16.8353	-16.7934	-16.7153	-17.6898	-17.4304	-17.2222	-17.4365	-17.495	-17.1375	0	0	0	0.9455	0.8167	0.9684	0.4548	0.4762	0.7139	-0.3722	-0.1662	0.2549	-0.1193	-0.2313	0.3468	-0.8831	5.08157e-06	2.17951e-05	0.0911333	0.526835	0.669961	-0.1069	0.396299	0.511229	0.575	0.000962468	0.00430838	0.559233	0.000184543	0.00242383	-0.0157667	0.882935	0.920499	0	0	0	-0.2061	-0.2745	-0.215	-0.121	-0.1175	-0.1631	-0.0615	-0.1797	-0.2241	-0.0308	-0.0632	-0.1468	1	0.877	0.745		Domain not in instance	Phosphorylation__515 | Phosphorylation__523 | Phosphorylation__524 |	1	1	1	1	0	1.9e-06	3.95e-05	4.18	2434.04
CROCC	Rootletin	T492	GSLRGLSGQRTPSPPRRSSPG	Rest	FALSE	stp_consensus	-14.8713	-14.9076	-14.9156	-14.9275	-14.8692	-14.9444	-15.3195	-15.0774	-15.0951	-14.5677	-14.7158	-14.6166	-14.7369	-14.7362	-14.7457	0	0	0	-0.5572	-0.5158	-0.499	-0.4823	-0.1439	-0.2042	0.297	0.2123	0.3222	0.1274	0.1913	0.2004	-0.250299	0.0184833	0.0262063	-0.106233	0.0763071	0.180681	0.2648	0.00192115	0.00863084	-0.4244	0.00112774	0.0047961	-0.265833	0.0140318	0.0492539	0.158567	0.00824214	0.0284915	0	0	0	0.0304	-0.0182	-0.1455	-0.0481	0.0794	-0.0712	0.0664	0.2748	-0.0048	0.0263	0.2401	0.0317	0.801	0.879	0.712		-	Phosphorylation__483 | Phosphorylation__488 | Phosphorylation__492 | Phosphorylation__494 | Phosphorylation_Q5TZA2_500 |	1	1	1	2	1	0.0202	0.002175	2.08	1716.82
CROCC	Rootletin	S494	LRGLSGQRTPSPPRRSSPGRG	Rest	FALSE	cdk', 'stp_consensus', 'krxxst_consensus	-14.4808	-14.4768	-14.5083	-14.6739	-14.6127	-14.7304	-14.8724	-14.6318	-14.6812	-14.1831	-14.2252	-14.19	-14.3007	-14.2655	-14.2847	0	0	0	-0.6873	-0.6839	-0.6879	-0.4258	-0.1291	-0.1975	0.2911	0.2721	0.3415	0.173	0.2312	0.2542	-0.05611	0.512854	0.54908	-0.0842	0.0802965	0.187179	0.2892	0.000362679	0.00274646	-0.444833	0.000728792	0.0035304	-0.239833	0.0187134	0.0605622	0.205	0.0021413	0.0111264	0	0	0	0.0304	-0.0182	-0.1455	-0.0481	0.0794	-0.0712	0.0664	0.2748	-0.0048	0.0263	0.2401	0.0317	1	0.882	0.352		-	Phosphorylation__488 | Phosphorylation__492 | Phosphorylation__494 | Phosphorylation_Q5TZA2_500 |	1	1	1	1	1	0.07691	0.006617	1.65	1194.63
CROCC	Rootletin	S1451	RRGLGLGRAPSPAPRPVPGSP	Rest	Not in TC	stp_consensus', 'krxxst_consensus	-15.9013	-15.5419	-15.8585	-15.1472	-15.1573	-15.2195	-15.8036	-15.9204	-15.7983	-15.3535	-15.2849	-15.2449	-15.4899	-15.4537	-15.5368	0	0	0	0.2471	-0.1766	0.1631	0.0635	-0.3526	0.0355	0.5412	0.2775	0.6368	0.4044	0.1081	0.3522	-0.666102	1.775e-05	5.93959e-05	-0.199033	0.00487449	0.0286479	0.4728	0.00169115	0.00788788	-0.3473	0.000876272	0.0040283	-0.0735333	0.513562	0.644898	0.273767	0.024027	0.0632762	0	0	0	0.0304	-0.0182	-0.1455	-0.0481	0.0794	-0.0712	0.0664	0.2748	-0.0048	0.0263	0.2401	0.0317	1	0.815	0.173			Methylation_Q5TZA2_1442 | Phosphorylation__1451 | Phosphorylation__1460 |	1	1	1	1	0	0.01943	0.002096	2.45	1920.94
CROCC	Rootletin	S1460	PSPAPRPVPGSPARDAPAEGS	Rest	Not in TC	cdk', 'stp_consensus	-15.9013	-15.5419	-15.8585	-15.1472	-15.1573	-15.2195	-15.8036	-15.9204	-15.7983	-15.3535	-15.2849	-15.2449	-15.4899	-15.4537	-15.5368	0	0	0	0.2471	-0.1766	0.1631	0.0635	-0.3526	0.0355	0.5412	0.2775	0.6368	0.4044	0.1081	0.3522	-0.666102	1.775e-05	5.93959e-05	-0.199033	0.00487449	0.0286479	0.4728	0.00169115	0.00788788	-0.3473	0.000876272	0.0040283	-0.0735333	0.513562	0.644898	0.273767	0.024027	0.0632762	0	0	0	0.0304	-0.0182	-0.1455	-0.0481	0.0794	-0.0712	0.0664	0.2748	-0.0048	0.0263	0.2401	0.0317	1	0.835	0.295			Phosphorylation__1451 | Phosphorylation__1460 | Phosphorylation__1470 |	1	1	1	1	0	0.01943	0.002096	2.45	1920.94
CROCC	Rootletin	S2004	KGQLQQELRRSSAPFSPPSGP	Rest	Not in TC	krxst_consensus	-16.089	-15.9147	-16.0817	-15.4655	-15.3313	-15.4044	-15.9737	-15.938	-15.9602	-15.9138	-15.8948	-15.8133	-16.06	-16.0659	-15.9832	0	0	0	0.1079	0.0179	0.1974	0.0811	0.0026	0.0969	0.1685	0.0404	0.2917	0.022	-0.1313	0.129	-0.556903	4.46266e-05	0.000129006	-0.1624	0.0136517	0.0562946	0.1545	0.0491542	0.100808	0.0790667	0.187659	0.272672	0.0711667	0.340368	0.486816	-0.0079	0.904169	0.934223	0	0	0	0.0304	-0.0182	-0.1455	-0.0481	0.0794	-0.0712	0.0664	0.2748	-0.0048	0.0263	0.2401	0.0317	0.673	0.736	0.905			Phosphorylation__2005 | Phosphorylation__2009 | Phosphorylation_Q5TZA2_2012 |	1	1	1	1	1	0.0004217	8.87e-05	2.95	2309.12
CROCC	Rootletin	S2009	QELRRSSAPFSPPSGPPEK	Rest	Not in TC	stp_consensus	-16.089	-15.9147	-16.0817	-15.4655	-15.3313	-15.4044	-15.9737	-15.938	-15.9602	-15.9138	-15.8948	-15.8133	-16.06	-16.0659	-15.9832	0	0	0	0.1079	0.0179	0.1974	0.0811	0.0026	0.0969	0.1685	0.0404	0.2917	0.022	-0.1313	0.129	-0.556903	4.46266e-05	0.000129006	-0.1624	0.0136517	0.0562946	0.1545	0.0491542	0.100808	0.0790667	0.187659	0.272672	0.0711667	0.340368	0.486816	-0.0079	0.904169	0.934223	0	0	0	0.0304	-0.0182	-0.1455	-0.0481	0.0794	-0.0712	0.0664	0.2748	-0.0048	0.0263	0.2401	0.0317	0.894	0.78	0.677			Phosphorylation__2005 | Phosphorylation__2009 | Phosphorylation_Q5TZA2_2012 |	1	1	1	1	1	0.0004217	8.87e-05	2.95	2309.12
CROCC	Rootletin	S[2003-2017]		-	Not in TC		-15.1963	-15.2341	-15.1005				-15.1868	-15.4139	-15.2668	-15.1132	-15.1431	-15.2565	-15.201	-15.1085	-15.3012	0	0	0	-1.1853	-0.9872	-1.1331	-0.0247	-0.1539	-0.1909	0.0764	0.1115	-0.1328	-0.0117	0.1455	-0.1702	0	0	0	-0.0326333	0.636405	0.755788	0.00603333	0.925763	0.949306	0	0	0	0	0	0	-0.0266	0.700539	0.786972	0	0	0	0.0304	-0.0182	-0.1455	-0.0481	0.0794	-0.0712	0.0664	0.2748	-0.0048	0.0263	0.2401	0.0317							1	1	1	1	1	9.08e-06	3.95e-05	4.33	2229.16
SIRT6	NAD-dependent protein deacylase sirtuin-6	S303	PTPKLEPKEESPTRINGSIPA	Rest	Not in TC	cdk', 'stp_consensus', 'krxxst_consensus	-13.8241	-13.9445	-13.8755	-13.6118	-13.4933	-13.5767	-13.5163	-13.5301	-13.4805	-13.4317	-13.4549	-13.4755	-13.7656	-13.7084	-13.7233	0	0	0	-0.2533	-0.0696	-0.1427	0.2737	0.4403	0.3703	0.3858	0.5101	0.4232	0.0515	0.256	0.1827	0.0516225	0.421785	0.460157	-0.2784	0.000300205	0.00509006	0.427333	6.47424e-05	0.000954687	0.223467	0.0040648	0.0127014	0.3724	0.000543704	0.00524115	0.148933	0.022667	0.0605867	0	0	0	-0.1254	0.052	-0.0729	-0.0761	-0.0107	0.0128	-0.0204	0.1728	0.136	0.0204	-0.0472	-0.0283	0.885	0.8	0.742			Phosphorylation__294 | Phosphorylation__303 | Phosphorylation__305 | Phosphorylation_Q8N6T7_310 |	1	1	1	3	1	0.0003879	8.87e-05	2.77	1873.99
SIRT6	NAD-dependent protein deacylase sirtuin-6	T337	EPASPKRERPTSPAPHRPPKR	Rest	Not in TC	krxst_consensus	-13.8345	-13.8162	-13.837	-13.9034	-13.8245	-13.8618	-14.0974	-13.9023	-14.0136	-13.6017	-13.5616	-13.6715	-13.6791	-13.6844	-13.6598	0	0	0	-0.5424	-0.5372	-0.4723	-0.297	-0.0602	-0.2013	0.2262	0.2751	0.1887	0.1484	0.1517	0.2078	-0.141179	0.0860156	0.106999	-0.0628333	0.218244	0.374632	0.217633	0.00334005	0.0128227	-0.33	0.00181812	0.00687911	-0.1752	0.0396744	0.104448	0.1548	0.00865896	0.0295008	0	0	0	-0.1254	0.052	-0.0729	-0.0761	-0.0107	0.0128	-0.0204	0.1728	0.136	0.0204	-0.0472	-0.0283	0.894	0.913	0.895			Phosphorylation__330 | Phosphorylation__337 | Phosphorylation__338 |	1	1	2	3	0	0.005876	0.0009076	2.21	2158.18
SIRT6	NAD-dependent protein deacylase sirtuin-6	S330	CAQHNGSEPASPKRERPTSPA	Rest	FALSE	cdk', 'stp_consensus	-13.765	-14.6454	-13.8528	-14.8626	-14.2504	-14.2227	-14.1118	-13.9117	-13.9338	-14.2118	-14.5096	-14.6466	-13.9072	-13.8913	-13.5177	0	0	0	-1.597	-0.1442	-0.8249	-0.381	0.7597	-0.1056	-0.4534	0.1564	-0.7706	-0.1492	0.7741	0.3656	0.459481	0.0345476	0.0464003	0.683933	0.00179995	0.015532	-0.368267	0.155129	0.24742	-0.2137	0.121923	0.193365	0.101967	0.667618	0.769503	0.315667	0.215849	0.32813	0	0	0	-0.1254	0.052	-0.0729	-0.0761	-0.0107	0.0128	-0.0204	0.1728	0.136	0.0204	-0.0472	-0.0283	1	0.925	0.337		-	Phosphorylation__326 | Phosphorylation__330 | Phosphorylation__337 | Phosphorylation__338 |	1	1	1	1	1	0.0009505	0.0001547	3.51	2582.23
AMBRA1	Activating molecule in BECN1-regulated autophagy protein 1	S639	SSRLELSSSASPQEERTVGVA	Rest	FALSE	stp_consensus	-16.1304	-15.9337	-16.171	-15.7398	-15.7369	-15.7975	-15.9418	-16.1187	-16.2591	-16.2867	-16.0456	-16.2373	-16.2376	-16.3632	-16.3889	0	0	0	-0.1324	-0.3784	-0.1146	0.1545	-0.1591	-0.1127	-0.1629	-0.0914	-0.043	-0.1141	-0.4096	-0.1873	-0.348474	0.00604281	0.0095237	-0.140033	0.108647	0.231416	-0.1115	0.248502	0.357748	0.223367	0.0504422	0.0941445	-0.0281667	0.796288	0.865357	-0.251533	0.0135427	0.0413184	0	0	0	0.0519	0.1155	0.2589	-0.0183	0.1397	0.1116	-0.0232	-0.0101	0.0739	0.0208	0.114	0.2096	0.991	0.734	0.012		-	Phosphorylation_Q9C0C7_629 | Phosphorylation_Q9C0C7_635 | Phosphorylation_Q9C0C7_639 |	1	1	1	1	0	2.45e-06	3.95e-05	4.88	1816.86
FLYWCH2	FLYWCH family member 2	S21	GESVKASQEPSPKPGTEVIPA	CCD PhosphoSite	FALSE	stp_consensus	-15.941	-15.9824	-15.959	-13.9462	-13.889	-13.9713	-15.8622	-16.3486	-16.0009	-15.538	-15.5555	-15.7093	-15.81	-15.8308	-15.8057	0	0	0	1.5203	1.5629	1.538	0.0447	-0.3403	-0.0665	0.3965	0.4474	0.273	0.1241	0.1715	0.1839	-2.13509	6.59906e-07	5.2371e-06	-0.214567	0.0068762	0.0357256	0.359867	0.000504982	0.00340451	-0.255067	0.0779706	0.134133	-0.109767	0.40546	0.548411	0.1453	0.0125728	0.0391002	0	0	0	-0.4058	-0.4357	-0.4381	-0.1509	-0.1783	-0.2524	0.1768	0.1221	0.0137	0.0427	0.0593	0.0035	0.876	0.863	0.791		FLYWCH_N_http://pfam.xfam.org/family/PF15423_0	Phosphorylation__13 | Ubiquitylation_Q96CP2_15 | Phosphorylation__17 | Phosphorylation__21 | Acetylation_Q96CP2_23 | Ubiquitylation_Q96CP2_23 | Phosphorylation__26 |	1	1	1	2	0	2.58e-06	3.95e-05	3.96	2620.4
ANTXR1	Anthrax toxin receptor 1	S563	PPPSRPPPRPSV	Rest	FALSE	aurora', 'krxst_consensus	-14.4302	-14.3499	-14.4499	-14.5903	-14.5776	-14.7636	-14.7429	-14.6271	-14.5546	-14.2178	-13.9811	-14.0552	-14.3115	-14.2392	-14.2636	0	0	0	-0.6521	-0.7747	-0.7802	-0.3469	-0.2512	-0.1293	0.2058	0.3894	0.418	0.1117	0.1307	0.2168	0.00229415	0.978365	0.980032	-0.186733	0.0274661	0.090177	0.3253	0.00247295	0.0103355	-0.3701	0.00104528	0.00453558	-0.231533	0.0153556	0.0526183	0.138567	0.0288768	0.0726919	0	0	0	-0.2244	-0.1991	-0.1965	-0.2525	-0.2115	-0.3677	0.0781	0.192	0.0971	0.1244	0.1466	0.1635	1	0.93	0.894		-	Phosphorylation__563 |	1	1	1	3	0	0.007403	0.001033	3.06	1738.93
ANTXR1	Anthrax toxin receptor 1	S362	KEVPPPPAEESEEEDDDGLPK	Rest	FALSE	-	-13.9532	-13.9073	-13.9487	-14.6392	-14.5995	-14.6718	-14.5321	-14.433	-14.5031	-13.7236	-13.6922	-13.7852	-13.854	-13.8713	-13.9276	0	0	0	-1.1793	-1.2399	-1.1876	-0.6131	-0.4998	-0.5791	0.223	0.2356	0.1868	0.0922	0.0559	0.0516	0.147453	0.043471	0.0571828	-0.150633	0.0152925	0.0606049	0.202733	0.00457142	0.0161218	-0.6051	1.99711e-05	0.000315458	-0.553	4.04904e-05	0.000922176	0.0521	0.304264	0.424373	0	0	0	-0.2244	-0.1991	-0.1965	-0.2525	-0.2115	-0.3677	0.0781	0.192	0.0971	0.1244	0.1466	0.1635	0.894	0.775	0.929		-	Phosphorylation__362 |	1	1	1	4	0	8.17e-07	3.95e-05	4.59	2867.34
ANTXR1	Anthrax toxin receptor 1	S403	RMEVRWGEKGSTEEGAKLEKA	Rest	Not in TC	krxst_consensus	-15.215	-15.0322	-14.995	-15.064	-14.8292	-14.9557	-15.436	-15.563	-15.3401	-14.4057	-14.6514	-14.5278	-13.9488	-14.0188	-14.127	0	0	0	-0.3537	-0.3503	-0.4311	-0.2552	-0.505	-0.3698	0.8027	0.4013	0.4904	1.2592	1.0333	0.8985	-0.49675	0.000886506	0.00172012	0.496767	0.000324201	0.00531552	0.552433	0.000287431	0.00234096	-1.41483	8.10382e-07	6.11504e-05	-0.365633	0.00506406	0.0242053	1.0492	1.97105e-06	0.000212627	0	0	0	-0.2244	-0.1991	-0.1965	-0.2525	-0.2115	-0.3677	0.0781	0.192	0.0971	0.1244	0.1466	0.1635	0.903	0.738	0.665		Ant_C_http://pfam.xfam.org/family/PF05586_0	Ubiquitylation_Q9H6X2_401 | Ubiquitylation_Q9H6X2_409 |	1	1	1	1	1	0.001607	0.0002921	2.62	2271.18
PRIMPOL	DNA-directed primase/polymerase protein	S255	SNSKKLERLGSAEQSSPDLSF	Rest	FALSE	krxxst_consensus	-15.4245	-15.4414	-15.5492	-15.6996	-15.6811	-15.6302	-15.6445	-15.536	-15.6603	-14.8355	-14.8067	-14.8147	-15.3446	-15.1408	-15.2519	0	0	0	-0.797	-0.8136	-0.5656	-0.2541	-0.0686	-0.1358	0.5824	0.6553	0.7578	0.0729	0.3205	0.3278	0.0567119	0.397132	0.435635	-0.4268	0.00017085	0.00359964	0.652733	4.13174e-06	0.000198205	-0.367833	0.00181161	0.00686734	-0.1419	0.077136	0.169038	0.225933	0.011955	0.0377676	0	0	0	0.0006	0.2146	0.0052	-0.0157	0.0069	-0.201	0.0737	0.1102	-0.0574	0.0271	-0.0535	-0.047	1	0.71	0.697		DNA_primase_S_http://pfam.xfam.org/family/PF01896_0	Ubiquitylation_Q96LW4_248 | Phosphorylation_Q96LW4_255 | Phosphorylation_Q96LW4_259 | Phosphorylation_Q96LW4_260 |	1	1	1	3	0	3.98e-06	3.95e-05	4.06	2465.32
FDX1	Adrenodoxin, mitochondrial	S63	LSVSARARSSSEDKITVHFIN	Rest	Not in TC	krxxst_consensus	-14.7793	-14.8049	-14.8381	-14.9055	-14.7806	-14.943	-14.8187	-14.8396	-14.7402	-15.0079	-15.1076	-14.9912	-14.9572	-14.875	-14.9041	0	0	0	-0.6266	-0.5278	-0.5751	-0.0735	-0.0087	0.0733	-0.2352	-0.2821	-0.1298	-0.1848	-0.0501	-0.0354	0.0768582	0.301846	0.339368	0.123467	0.0461929	0.129454	-0.228133	0.00346035	0.0131649	0.1126	0.0931973	0.155355	0.00793333	0.89789	0.934853	-0.104667	0.0646242	0.132829	0	0	0	0.0032	-0.0491	0.0257	0.1586	-0.083	0.0256	-0.0555	-0.1463	-0.0378	0.0047	-0.1338	0.0639	0.867	0.61	0.563		2Fe-2S ferredoxin-type_https://www.uniprot.org/uniprot/P10109_4	Phosphorylation_P10109_56 | Phosphorylation__61 | Phosphorylation__62 | Phosphorylation__63 | Acetylation__66 | Other__66 | Phosphorylation_P10109_68 |	1	1	1	1	1	0.0004196	8.87e-05	2.8	2321.21
KLHL13	Kelch-like protein 13	S645	TVFPPEETTPSPSRESPLSAP	Rest	FALSE	cdk', 'stp_consensus	-16.4778	-16.3012	-16.418	-15.6958	-15.774	-15.7098	-16.2248	-16.3965	-16.3902	-16.4563	-16.4155	-16.3982	-16.3102	-16.5668	-16.5177	0	0	0	0.2602	-0.0489	0.2218	0.219	-0.0694	0.0032	0.0149	-0.0937	0.043	0.1606	-0.2457	-0.0692	-0.61063	6.16314e-05	0.000170155	-0.0415667	0.582206	0.714774	-0.0243333	0.698254	0.778528	0.127733	0.198985	0.28604	0.0618333	0.462203	0.599405	-0.0659	0.447692	0.567629	0	0	0	-0.0741	0.1132	0.2218	-0.0558	0.097	0.3069	-0.2673	-0.1045	0.1046	-0.2792	-0.2573	0.0879	0.858	0.523	0.676		-	Phosphorylation_Q9P2N7_635 |	1	1	1	1	0	1.11e-05	3.95e-05	4.57	2374.13
SNX30	Sorting nexin-30	S67	PNGGTPAGTSSPASSSSLLNR	Rest	Not in TC	stp_consensus	-15.4546	-15.3995	-15.5464	-15.1398	-14.9657	-15.0724	-15.6956	-15.6034	-15.4388	-15.3926	-15.4091	-15.5377	-15.4186	-15.3988	-15.3806	0	0	0	-0.192	-0.1227	0.0012	-0.2751	-0.178	0.083	0.0554	0.0109	0.032	0.0291	0.0207	0.1964	-0.519987	0.000601109	0.0012219	0.0471333	0.402598	0.56445	0.0203667	0.761065	0.828069	-0.179933	0.0530293	0.0980286	-0.112433	0.229904	0.369305	0.0675	0.24989	0.366164	0	0	0	0.0406	-0.0429	-0.036	-0.0473	-0.1094	-0.1657	0.1595	0.0483	0.0338	0.1567	0.028	0.0266	0.973	0.8	0.455			Phosphorylation__61 | Phosphorylation__65 | Phosphorylation__66 | Phosphorylation__67 | Phosphorylation__70 | Phosphorylation__71 | Phosphorylation__72 | Phosphorylation__73 |	1	1	1	1	0	0.0359	0.003522	1.78	2797.39
FGD6	FYVE, RhoGEF and PH domain-containing protein 6	S692	EKRSKPIKAYSTENYSLESQK	CCD PhosphoSite	FALSE	krxxst_consensus	-14.5711	-14.5478	-14.5336	-13.5102	-13.544	-13.6194	-14.954	-14.7907	-14.9281	-14.2736	-14.3887	-14.2623	-14.2622	-14.3046	-14.2757	0	0	0	0.598	0.4818	0.4719	-0.4171	-0.217	-0.4191	0.2909	0.1796	0.2946	0.3019	0.2632	0.2884	-1.33304	3.3887e-07	3.56875e-06	0.0273667	0.605023	0.732003	0.242633	0.00265305	0.0108573	-0.6101	3.8694e-05	0.000475992	-0.3401	0.00153491	0.0107627	0.27	0.000448455	0.00402778	0	0	0	-0.0526	0.028	0.0766	-0.0383	0.0366	0.0186	0.0857	0.1421	0.2978	-0.0016	0.1125	0.0956	0.805	0.806	0.0457		-	Ubiquitylation_Q6ZV73_683 | Phosphorylation_Q6ZV73_691 | Phosphorylation__692 | Phosphorylation_Q6ZV73_693 | Phosphorylation_Q6ZV73_696 | Phosphorylation_Q6ZV73_697 | Phosphorylation_Q6ZV73_700 |	1	1	2	3	0	0.0004066	8.87e-05	2.4	2208.07
FGD6	FYVE, RhoGEF and PH domain-containing protein 6	S515	PATGVLKKAASEELLEKSSYP	Rest	FALSE	krxxst_consensus	-13.0502	-13.045	-13.1395	-13.671	-13.5649	-13.6718	-13.5378	-13.2778	-13.4396	-12.6602	-12.6892	-12.693	-12.8357	-12.7978	-12.7702	0	0	0	-1.0879	-1.0425	-0.9758	-0.5217	-0.2068	-0.3248	0.3834	0.3764	0.4697	0.2076	0.2671	0.3998	0.21751	0.0349375	0.0468562	-0.120433	0.0251476	0.0849393	0.397433	8.37338e-05	0.00109845	-0.617167	0.000126739	0.00103433	-0.340167	0.00476782	0.023211	0.277	0.000824631	0.00589204	0	0	0	-0.0526	0.028	0.0766	-0.0383	0.0366	0.0186	0.0857	0.1421	0.2978	-0.0016	0.1125	0.0956	1	0.848	0.329		-	Methylation_Q6ZV73_511 | Methylation_Q6ZV73_512 | Phosphorylation__515 |	1	1	1	2	0	0.00221	0.0003676	3.03	1677.9
FGD6	FYVE, RhoGEF and PH domain-containing protein 6	S1197	KKRITFCPSRSLDEADSENKE	Rest	FALSE	-	-13.4432	-13.427	-13.4201	-14.1625	-14.0714	-14.1987	-13.8938	-13.5636	-13.7565	-13.0272	-12.9459	-12.9234	-13.0934	-13.0804	-13.0392	0	0	0	-1.1998	-1.1792	-1.2331	-0.4847	-0.1106	-0.3611	0.4094	0.5017	0.52	0.3428	0.3666	0.4115	0.406263	0.00378986	0.00623555	-0.1055	0.0614992	0.156039	0.4646	2.92744e-05	0.000592854	-0.666967	0.000187629	0.00136449	-0.307867	0.0123829	0.045026	0.3591	7.50629e-05	0.00136066	0	0	0	-0.0526	0.028	0.0766	-0.0383	0.0366	0.0186	0.0857	0.1421	0.2978	-0.0016	0.1125	0.0956	0.407	0.643	0.642		-	Phosphorylation_Q6ZV73_1197 | Phosphorylation_Q6ZV73_1203 |	1	1	2	2	2	1.73e-08	3.95e-05	6.79	3887.96
FGD6	FYVE, RhoGEF and PH domain-containing protein 6	S226	GQFRIEFADLSPSPSSFEKVP	CCD PhosphoSite	Not in TC	stp_consensus	-16.5254	-16.4372	-16.6534	-15.3072	-15.3711	-15.3851	-16.6178	-16.6804	-16.6616	-16.4658	-16.6977	-16.7921	-16.5611	-16.4614	-16.6015	0	0	0	0.7069	0.4997	0.7888	-0.1265	-0.2173	-0.0329	0.053	-0.24	-0.1155	-0.0426	-0.0043	0.0824	-1.2988	1.09898e-07	2.03924e-06	0.110533	0.250986	0.412021	-0.1132	0.277533	0.388702	-0.111933	0.10878	0.176571	-0.1146	0.163291	0.291937	-0.00266667	0.970843	0.978947	0	0	0	-0.0526	0.028	0.0766	-0.0383	0.0366	0.0186	0.0857	0.1421	0.2978	-0.0016	0.1125	0.0956	0.867	0.871	0.657			Phosphorylation_Q6ZV73_226 | Phosphorylation_Q6ZV73_228 | Phosphorylation_Q6ZV73_231 |	1	1	1	1	0	0.0002557	8.87e-05	3.25	2422.15
FGD6	FYVE, RhoGEF and PH domain-containing protein 6	S228	FRIEFADLSPSPSSFEKVPDH	CCD PhosphoSite	Not in TC	stp_consensus	-16.5254	-16.4372	-16.6534	-15.3072	-15.3711	-15.3851	-16.6178	-16.6804	-16.6616	-16.4658	-16.6977	-16.7921	-16.5611	-16.4614	-16.6015	0	0	0	0.7069	0.4997	0.7888	-0.1265	-0.2173	-0.0329	0.053	-0.24	-0.1155	-0.0426	-0.0043	0.0824	-1.2988	1.09898e-07	2.03924e-06	0.110533	0.250986	0.412021	-0.1132	0.277533	0.388702	-0.111933	0.10878	0.176571	-0.1146	0.163291	0.291937	-0.00266667	0.970843	0.978947	0	0	0	-0.0526	0.028	0.0766	-0.0383	0.0366	0.0186	0.0857	0.1421	0.2978	-0.0016	0.1125	0.0956	0.867	0.853	0.1			Phosphorylation_Q6ZV73_226 | Phosphorylation_Q6ZV73_228 | Phosphorylation_Q6ZV73_231 |	1	1	1	1	0	0.0002557	8.87e-05	3.25	2422.15
FGD6	FYVE, RhoGEF and PH domain-containing protein 6	T/S[58-65]		-	Not in TC		-16.3515	-16.412	-16.1725				-15.7752	-15.6535	-15.6856	-15.8785	-16.111	-16.1487	-16.4186	-16.645	-16.5093	0	0	0	0.4513	0.5587	0.304	0.5422	0.7844	0.4622	0.4664	0.3215	0.047	-0.0741	-0.2131	-0.3063	0	0	0	-0.478233	0.00102291	0.0108218	0.265933	0.0238258	0.0568384	0	0	0	0	0	0	-0.2123	0.0386571	0.0905084	0	0	0	-0.0526	0.028	0.0766	-0.0383	0.0366	0.0186	0.0857	0.1421	0.2978	-0.0016	0.1125	0.0956							1	1	1	1	1	0.07398	0.006441	1.44	1587.95
FGD6	FYVE, RhoGEF and PH domain-containing protein 6	S503	RIVPKKPQRHSLPATGVLKKA	Rest	Not in TC	aurora', 'krxst_consensus	-15.9678	-15.9469	-16.037	-15.5172	-15.5042	-15.6325	-15.8286	-15.8759	-15.9772	-15.9635	-15.7609	-15.646	-15.638	-15.7052	-15.8307	0	0	0	-0.0664	-0.1269	-0.0801	0.1051	0.097	0.0351	-0.0023	0.2066	0.4143	0.3228	0.2617	0.2368	-0.342599	0.00185517	0.00330334	0.0655	0.492616	0.641406	0.193767	0.0538855	0.108207	-0.169267	0.0579525	0.105231	0.09	0.218817	0.356531	0.259267	0.00428279	0.0178778	0	0	0	-0.0526	0.028	0.0766	-0.0383	0.0366	0.0186	0.0857	0.1421	0.2978	-0.0016	0.1125	0.0956	0.823	0.848	0.00375			Phosphorylation_Q6ZV73_503 | Methylation_Q6ZV73_511 | Methylation_Q6ZV73_512 |	1	1	1	1	0	3.05e-05	3.95e-05	3.74	1710.98
FGD6	FYVE, RhoGEF and PH domain-containing protein 6	S1293	LDHQHSPRIGSPGNHKSPSSA	Rest	FALSE	stp_consensus', 'krxxst_consensus	-14.2254	-14.3745	-14.4286	-15.537	-15.443	-15.5678	-14.8227	-14.5773	-14.6984	-14.7915	-14.786	-14.9626	-14.0409	-14.0554	-13.9986	0	0	0	-1.8291	-1.6366	-1.6226	-0.6313	-0.1769	-0.2945	-0.5726	-0.391	-0.5108	0.1775	0.339	0.4605	0.816471	2.29613e-05	7.37657e-05	0.815067	2.45131e-06	0.000285159	-0.503867	0.000258605	0.00218046	-0.667833	6.06171e-05	0.000637995	-0.356633	0.00565119	0.0260656	0.3112	0.00159752	0.00915658	0	0	0	-0.0526	0.028	0.0766	-0.0383	0.0366	0.0186	0.0857	0.1421	0.2978	-0.0016	0.1125	0.0956	0.973	0.691	0.295		-	Phosphorylation_Q6ZV73_1288 | Phosphorylation_Q6ZV73_1293 | Phosphorylation_Q6ZV73_1299 | Phosphorylation_Q6ZV73_1302 |	1	1	1	1	0	0.0002366	8.87e-05	4.07	1497.81
FGD6	FYVE, RhoGEF and PH domain-containing protein 6	S392	NKSELNMESNSDAQDLVNSQK	Rest	Not in TC	-	-16.0941	-15.8354	-15.8746	-15.5513	-15.486	-15.564	-15.5354	-15.5837	-15.4196	-16.1655	-15.8815	-15.6111	-15.9449	-15.9145	-15.8849	0	0	0	0.0249	-0.2199	-0.1726	0.5246	0.2776	0.4304	-0.078	-0.0257	0.2868	0.1422	-0.0592	0.0202	0.0208879	0.765405	0.788531	-0.0287333	0.8275	0.896816	0.0486667	0.737832	0.810206	0.401867	0.000475057	0.00260581	0.4218	0.00244297	0.014613	0.0199333	0.797051	0.857256	0	0	0	-0.0526	0.028	0.0766	-0.0383	0.0366	0.0186	0.0857	0.1421	0.2978	-0.0016	0.1125	0.0956	0.779	0.815	0.232		Domain not in instance	-	1	1	1	1	0	0.0001966	6.87e-05	3.02	2798.3
FGD6	FYVE, RhoGEF and PH domain-containing protein 6	S410	SQKAMCNETTSFEKMAPSFDK	Rest	FALSE	-	-15.3287	-15.4186	-15.3594	-15.5933	-15.4665	-15.6336	-15.8952	-15.6486	-15.6792	-14.6602	-14.7165	-14.7454	-14.8845	-14.8365	-14.6759	0	0	0	-0.7836	-0.6166	-0.7589	-0.6006	-0.2041	-0.3444	0.6619	0.7227	0.6373	0.4372	0.6021	0.7141	-0.17652	0.0864108	0.107445	-0.0916	0.197222	0.350302	0.661533	3.11152e-06	0.000167364	-0.942033	2.52207e-05	0.000358831	-0.3721	0.00302511	0.0170255	0.569933	4.83419e-05	0.0010373	0	0	0	-0.0526	0.028	0.0766	-0.0383	0.0366	0.0186	0.0857	0.1421	0.2978	-0.0016	0.1125	0.0956	0.832	0.838	0.335		-	Phosphorylation_Q6ZV73_410 | Phosphorylation_Q6ZV73_417 |	1	1	1	1	0	0.0001912	6.87e-05	2.65	2005.93
FGD6	FYVE, RhoGEF and PH domain-containing protein 6	S554	LCAQNRGVSSSFDMPKRASEK	Rest	Not in TC	-	-15.5263	-15.5826	-15.6405	-15.6799	-15.7414	-15.7809	-15.7816	-15.5204	-15.7455	-15.2018	-15.2429	-15.3368	-15.4347	-15.3643	-15.242	0	0	0	-0.6751	-0.7342	-0.6282	-0.2894	0.0881	-0.1296	0.3179	0.3602	0.327	0.0846	0.2383	0.4291	0.051611	0.56254	0.596622	-0.0865	0.224948	0.381977	0.322633	0.000807675	0.00472079	-0.3355	0.0086168	0.0228348	-0.0993667	0.288125	0.433405	0.236133	0.00772806	0.0271494	0	0	0	-0.0526	0.028	0.0766	-0.0383	0.0366	0.0186	0.0857	0.1421	0.2978	-0.0016	0.1125	0.0956	1	0.862	0.48		Domain not in instance	Phosphorylation_Q6ZV73_552 | Phosphorylation_Q6ZV73_553 | Phosphorylation_Q6ZV73_554 |	1	1	1	1	0	0.00971	0.00134	2.45	1742.87
FGD6	FYVE, RhoGEF and PH domain-containing protein 6	S231	EFADLSPSPSSFEKVPDHHSC	Rest	FALSE	-	-15.941	-15.705	-15.9468	-16.0978	-15.9974	-16.0978	-16.3506	-15.8382	-16.0575	-15.1453	-15.2495	-15.2956	-15.255	-15.1986	-15.2666	0	0	0	-0.6894	-0.8741	-0.6454	-0.4437	-0.1073	-0.1353	0.7891	0.476	0.6745	0.6791	0.5263	0.7108	-0.0177739	0.893239	0.905152	-0.00993333	0.859133	0.9156	0.634133	8.36146e-05	0.00109833	-0.842033	0.000352209	0.00209613	-0.217833	0.165505	0.294698	0.6242	5.76031e-05	0.00114796	0	0	0	-0.0526	0.028	0.0766	-0.0383	0.0366	0.0186	0.0857	0.1421	0.2978	-0.0016	0.1125	0.0956	0.903	0.835	0.0436		-	Phosphorylation_Q6ZV73_226 | Phosphorylation_Q6ZV73_228 | Phosphorylation_Q6ZV73_231 |	1	1	2	2	0	2.61e-06	3.95e-05	4.08	2342.18
TTN	Titin	T30750	LKNVTGTTSETIKVIILDKPG	Rest	Not in TC	-	-16.1867	-15.6989	-15.808	-15.7995	-15.7441	-15.9369	-15.8379	-15.3369	-15.846	-16.2994	-16.3923	-16.4349	-16.5829	-16.5316	-16.2994	0	0	0	-0.1375	-0.6206	-0.6199	0.3146	0.3879	-0.0626	-0.1193	-0.673	-0.6036	-0.4032	-0.8128	-0.4608	0.15322	0.328577	0.366661	-0.0957667	0.28102	0.444522	-0.477667	0.00528529	0.0180617	0.7977	0.00154608	0.00610536	0.224267	0.255258	0.398273	-0.573433	0.00348599	0.0154312	0	0	0	-0.0786	-0.0489	-0.0224	0.01	-0.1286	-0.4548	0.0363	0.1	0.0696	0.0367	0.1031	0.0733	0.331	0.309	0.516		fn3_http://pfam.xfam.org/family/PF00041_10	Phosphorylation_Q8WZ42_30744 |	1	1	1	1	0	0.03345	0.003328	1.63	1838.98
TTN	Titin	T12860	IIEGIRLKFLTPLKDVTAKEK	Rest	Not in TC	cdk', 'stp_consensus', 'krxxst_consensus	-18.8912	-18.9688	-19.5464	-18.2502	-17.9843	-17.8767	-18.1599	-17.8987	-18.1779	-19.4778	-19.4519	-19.022	-19.601	-19.2425	-19.266	0	0	0	0.0502	0.3547	1.1379	0.6972	1.0961	1.3439	-0.5932	-0.4626	0.5477	-0.7168	-0.2537	0.311	-0.0417498	0.741102	0.766405	-0.0526	0.729679	0.825652	-0.181767	0.377106	0.491921	1.291	2.29936e-05	0.000341763	1.05663	0.000738702	0.0064746	-0.234367	0.236003	0.350893	0	0	0	-0.0786	-0.0489	-0.0224	0.01	-0.1286	-0.4548	0.0363	0.1	0.0696	0.0367	0.1031	0.0733	0.325	0.347	0.963			Phosphorylation_Q8WZ42_12866 |	2	2	1	1	0	0.1023	0.008531	1.61	1406.83
MAP3K2	Mitogen-activated protein kinase kinase kinase 2	S153	VFGAERKKRLSIIGPTSRDRS	Rest	FALSE	aurora', 'krxst_consensus', 'krxxst_consensus	-13.2549	-13.2368	-13.2814	-13.7436	-13.6007	-13.7039	-13.5993	-13.5193	-13.4808	-13.1581	-13.1919	-13.1772	-13.218	-13.3173	-13.2806	0	0	0	-0.9579	-0.8872	-0.8667	-0.3786	-0.2565	-0.2241	0.0902	0.0654	0.1274	0.0299	-0.0605	0.0313	0.149609	0.0632922	0.0807904	-0.0962333	0.0721688	0.173743	0.0819667	0.118574	0.200687	-0.261167	0.00388597	0.0122984	-0.275433	0.00285986	0.0163476	-0.0142667	0.778462	0.843663	0	0	0	0.1059	-0.0205	-0.0834	0.0088	-0.0494	-0.1664	0.1454	0.1405	0.1005	0.303	0.1275	0.2509	0.717	0.832	0.711		-	Phosphorylation__153 | Phosphorylation_Q9Y2U5_158 | Phosphorylation__159 | Phosphorylation__163 |	1	1	1	5	1	0.0009523	0.0001547	3.29	1483.83
MAP3K2	Mitogen-activated protein kinase kinase kinase 2	S164	IIGPTSRDRSSPPPGYIPDEL	Rest	FALSE	stp_consensus', 'krxst_consensus	-13.5852	-13.577	-13.641	-13.9011	-13.8996	-13.9495	-13.881	-13.7034	-13.7904	-13.4212	-13.4885	-13.5093	-13.4762	-13.4513	-13.3833	0	0	0	-0.7893	-0.8533	-0.7578	-0.3299	-0.1005	-0.174	0.1574	0.109	0.155	0.102	0.1457	0.2882	0.12512	0.105001	0.128556	0.0360667	0.483808	0.633805	0.128067	0.0393236	0.0843504	-0.354667	0.00129639	0.00534522	-0.190533	0.0274791	0.0799474	0.164133	0.0125919	0.0391394	0	0	0	0.1059	-0.0205	-0.0834	0.0088	-0.0494	-0.1664	0.1454	0.1405	0.1005	0.303	0.1275	0.2509	1	0.766	0.00403		-	Phosphorylation_Q9Y2U5_158 | Phosphorylation__159 | Phosphorylation__163 | Phosphorylation__164 | Phosphorylation_Q9Y2U5_169 |	1	1	2	3	1	1.02e-09	3.95e-05	6.19	2518.24
MAP3K2	Mitogen-activated protein kinase kinase kinase 2	S/T[508-519]		-	Not in TC		-19.133	-18.7762	-19.5173				-19.7855	-20.444	-19.4367	-19.6622	-19.1976	-19.8492	-18.8006	-18.4995	-18.5121	0	0	0	-0.8168	-1.0702	-0.0669	-0.6866	-1.6419	0.056	-0.5358	-0.4009	-0.3086	0.3254	0.2966	1.0357	0	0	0	0.9656	0.000658524	0.00806025	-0.4275	0.0892719	0.160249	0	0	0	0	0	0	0.5381	0.0196491	0.0544415	0	0	0	0.1059	-0.0205	-0.0834	0.0088	-0.0494	-0.1664	0.1454	0.1405	0.1005	0.303	0.1275	0.2509							1	1	1	1	0	0.001037	0.0001547	2.06	1997.05
DENND2A	DENN domain-containing protein 2A	S504	RRGKKRVKRLSQSMESNSGKV	Rest	FALSE	stq_consensus', 'krxst_consensus', 'krxxst_consensus	-14.0104	-14.0528	-14.0631	-13.9179	-13.9115	-13.9914	-14.2178	-14.1174	-14.1165	-13.4984	-13.554	-13.5416	-13.6888	-13.6525	-13.5477	0	0	0	-0.3813	-0.3897	-0.3784	-0.2415	-0.0387	-0.078	0.5054	0.5193	0.5448	0.3146	0.4202	0.546	-0.210288	0.0119262	0.0175885	-0.0983333	0.100735	0.219124	0.510767	1.04406e-05	0.000335376	-0.5209	0.000112468	0.000960092	-0.108467	0.117416	0.229519	0.412433	0.000109303	0.00169232	0	0	0	-0.3606	-0.3737	-0.3471	-0.0488	0.0119	-0.0295	0.3246	0.3104	0.2125	0.0107	0.1091	0.1619	0.858	0.623	0.312		-	Phosphorylation_Q9ULE3_504 |	1	1	1	1	1	6.73e-05	3.95e-05	4.48	2012.01
DENND2A	DENN domain-containing protein 2A	S365	QTKLGLTRTLSEENVYEDILD	Rest	TRUE	krxxst_consensus	-14.2842	-14.6968	-14.353				-13.9616	-14.5814	-13.016	-14.6677	-14.8199	-14.7353	-14.8582	-14.6754	-14.7277	0	0	0	-1.29	-0.6281	-1.0445	0.2884	0.1414	1.3123	-0.3901	-0.1026	-0.359	-0.581	0.0414	-0.3442	0	0	0	-0.0128	0.85084	0.910743	-0.2963	0.0291648	0.0664749	0	0	0	0	0	0	-0.3091	0.0269294	0.0689795	0	0	0	-0.3606	-0.3737	-0.3471	-0.0488	0.0119	-0.0295	0.3246	0.3104	0.2125	0.0107	0.1091	0.1619	0.097	0.526	0.012		-	Phosphorylation_Q9ULE3_361 | Phosphorylation_Q9ULE3_363 | Phosphorylation_Q9ULE3_365 |	1	1	1	1	0	5.92e-05	3.95e-05	4.25	2681.33
DENND2A	DENN domain-containing protein 2A	S334	RQKSSADHRKSYEFEDLLQSS	Rest	FALSE	krxst_consensus	-15.5298	-15.5419	-15.5074	-15.3499	-15.2532	-15.3006	-15.477	-15.6878	-15.4649	-15.2637	-15.3202	-15.2072	-15.2352	-15.1958	-15.3078	0	0	0	-0.3326	-0.2748	-0.2708	0.0186	-0.12	0.0179	0.2595	0.2422	0.3235	0.2876	0.366	0.2301	-0.242036	0.0191024	0.0269952	0.0174333	0.74947	0.840712	0.262667	0.00121729	0.00624957	-0.296967	0.00764845	0.0207235	-0.0168667	0.833962	0.892598	0.2801	0.000711183	0.0053491	0	0	0	-0.3606	-0.3737	-0.3471	-0.0488	0.0119	-0.0295	0.3246	0.3104	0.2125	0.0107	0.1091	0.1619	0.619	0.867	0.243		-	Phosphorylation_Q9ULE3_334 |	1	1	1	1	0	2.52e-07	3.95e-05	5.29	2248
DENND2A	DENN domain-containing protein 2A	S404	GKKCVLNFPASPTSSIPDTLT	Rest	FALSE	stp_consensus	-15.7036	-15.6245	-15.6337	-15.515	-15.4499	-15.4715	-15.9547	-15.8245	-15.7805	-15.528	-15.6696	-15.6235	-15.527	-15.5086	-15.426	0	0	0	-0.3284	-0.3937	-0.3191	-0.2853	-0.174	-0.1715	0.169	-0.0246	0.0335	0.1696	0.1359	0.2382	-0.374444	0.000953355	0.00183129	0.119833	0.066938	0.16487	0.0469	0.439966	0.552686	-0.366033	0.00121506	0.00508647	-0.1993	0.0249166	0.074547	0.166733	0.0143418	0.0430537	0	0	0	-0.3606	-0.3737	-0.3471	-0.0488	0.0119	-0.0295	0.3246	0.3104	0.2125	0.0107	0.1091	0.1619	0.956	0.885	0.161		-	Phosphorylation_Q9ULE3_404 | Phosphorylation_Q9ULE3_407 | Phosphorylation_Q9ULE3_408 |	1	1	1	1	0	5.14e-05	3.95e-05	3.31	2816.38
DENND2A	DENN domain-containing protein 2A	T406	KCVLNFPASPTSSIPDTLTKQ	Rest	Not in TC	-	-17.1542	-17.1105	-17.0063	-16.8543	-16.7178	-16.8251	-17.3037	-17.0987	-17.1996	-17.07	-17.4476	-17.2222	-16.9501	-17.0409	-16.8977	0	0	0	-0.2532	-0.2063	-0.3286	-0.1836	0.0377	-0.2179	0.0777	-0.3166	-0.1926	0.1972	0.0896	0.1392	-0.401606	0.0012588	0.00233975	0.2837	0.0213748	0.0759172	-0.156267	0.153871	0.245718	-0.237767	0.0163962	0.0382418	-0.110333	0.200324	0.335899	0.127433	0.0781901	0.153663	0	0	0	-0.3606	-0.3737	-0.3471	-0.0488	0.0119	-0.0295	0.3246	0.3104	0.2125	0.0107	0.1091	0.1619	0.861	0.891	0.924			Phosphorylation_Q9ULE3_404 | Phosphorylation_Q9ULE3_407 | Phosphorylation_Q9ULE3_408 |	1	1	1	1	0	5.14e-05	3.95e-05	3.31	2816.38
SAP30	Histone deacetylase complex subunit SAP30	S131	SVRNRRKRKGSDDDGGDSPVQ	Rest	FALSE	krxst_consensus', 'krxxst_consensus	-14.929	-15.0483	-15.0261	-15.3618	-15.2592	-15.3408	-14.7644	-14.7224	-14.9072	-14.5255	-14.5661	-14.5272	-14.9068	-14.91	-14.8867	0	0	0	-0.9457	-0.7746	-0.7932	0.1305	0.3518	0.0943	0.3969	0.5027	0.5221	0.0152	0.1582	0.1699	0.522625	0.000186405	0.000441481	-0.361567	4.46681e-05	0.00165706	0.461533	4.24233e-05	0.000739911	0.103167	0.162681	0.243441	0.203133	0.029758	0.0845823	0.0999667	0.0894804	0.169846	0	0	0	0.2647	0.3083	0.3541	0.2166	0.2864	0.1381	0.3708	0.3564	0.3745	0.0547	0.0856	0.0684	0.912	0.715	0.275		zf-SAP30_http://pfam.xfam.org/family/PF13866_0	Phosphorylation__131 | Phosphorylation__138 |	1	1	1	1	1	3e-05	3.95e-05	3.98	4077.98
RBM23	Probable RNA-binding protein 23	S128	HRREDRVHYRSPPLATGYRYG	Rest	FALSE	stp_consensus	-15.809	-15.8854	-15.7829	-15.3538	-15.2116	-15.3952	-15.7486	-15.7268	-15.5494	-15.8317	-15.952	-16.0286	-15.9617	-15.9986	-15.7971	0	0	0	-0.0574	0.1113	-0.092	0.0263	0.1845	0.2088	-0.0292	-0.0461	-0.2225	-0.1597	-0.0932	0.0163	-0.354732	0.00389885	0.00639577	0.0183	0.813113	0.886939	-0.111667	0.131389	0.216992	0.2442	0.0243899	0.0526783	0.150833	0.0884363	0.187758	-0.0933667	0.204179	0.315297	0	0	0	0.2568	0.1906	0.1105	-0.1192	0.0422	-0.1477	0.3119	0.2926	0.2486	0.2113	0.2199	0.2011	0.929	0.863	0.746		-	Phosphorylation_Q86U06_126 | Phosphorylation_Q86U06_128 | Phosphorylation_Q86U06_133 |	1	1	1	1	1	0.018	0.001989	2.01	1900.98
RBM23	Probable RNA-binding protein 23	S149	HSKSPHFREKSPVREPVDNLS	Rest	FALSE	cdk', 'stp_consensus', 'krxxst_consensus	-15.6832	-15.6226	-15.5961	-15.8887	-15.8176	-15.722	-16.1499	-16.0107	-16.132	-15.2309	-15.1867	-15.0986	-15.5809	-15.6078	-15.5093	0	0	0	-0.7325	-0.7722	-0.6125	-0.5008	-0.3622	-0.5606	0.4457	0.4564	0.5207	0.0953	0.0347	0.1172	-0.288104	0.00563523	0.00893407	-0.393933	0.000148191	0.00329726	0.4619	6.3008e-05	0.000939582	-0.531533	9.31868e-05	0.000840254	-0.463567	0.000244188	0.0029666	0.0679667	0.228934	0.34303	0	0	0	0.2568	0.1906	0.1105	-0.1192	0.0422	-0.1477	0.3119	0.2926	0.2486	0.2113	0.2199	0.2011	0.947	0.691	0.339		-	Phosphorylation_Q86U06_140 | Phosphorylation_Q86U06_142 | Phosphorylation__149 | Phosphorylation_Q86U06_159 |	1	1	1	1	2	3e-05	3.95e-05	4.8	2669.38
SGIP1	SH3-containing GRB2-like protein 3-interacting protein 1	S169	RSPGAIKRNLSSEEVARPRRS	Rest	FALSE	krxxst_consensus	-14.0512	-14.0428	-14.1005	-14.3749	-14.4013	-14.4943	-14.5075	-14.4651	-14.4319	-14.097	-13.9929	-14.0703	-14.0286	-13.9803	-14.0158	0	0	0	-0.8099	-0.9014	-0.8546	-0.4905	-0.3964	-0.356	-0.0524	0.0704	0.0534	0.0156	0.0824	0.1152	-0.0446542	0.495377	0.532146	0.0451667	0.369069	0.53307	0.0114333	0.832345	0.883112	-0.459933	7.31902e-05	0.000721183	-0.403333	0.000246117	0.00297977	0.0566	0.257828	0.375672	0	0	0	0.0476	-0.1119	-0.1516	-0.1742	-0.0827	-0.1719	-0.1201	-0.004	-0.0965	0.2433	0.1227	0.0609	0.973	0.888	0.448		-	Phosphorylation_Q9BQI5_160 | Phosphorylation_Q9BQI5_169 | Phosphorylation_Q9BQI5_179 |	1	1	1	1	0	0.002026	0.0003526	2.77	1641.83
SGIP1	SH3-containing GRB2-like protein 3-interacting protein 1	S236	SGQPINPSMESPKLTRPFPTG	Rest	TRUE	stp_consensus	-14.525	-14.5296	-14.5659	-14.6139	-14.458	-14.5572	-14.8128	-14.7339	-14.7935	-14.3585	-14.3887	-14.4736	-14.3057	-14.2752	-14.3197	0	0	0	-0.5816	-0.4725	-0.4533	-0.3219	-0.1783	-0.2523	0.16	0.1614	0.1156	0.2123	0.2744	0.2767	-0.237038	0.00906822	0.0137557	0.106733	0.061609	0.156203	0.133233	0.0372083	0.0807203	-0.479867	5.81195e-05	0.000622374	-0.2399	0.00437545	0.0218996	0.239967	0.000965292	0.00654821	0	0	0	0.0476	-0.1119	-0.1516	-0.1742	-0.0827	-0.1719	-0.1201	-0.004	-0.0965	0.2433	0.1227	0.0609	0.991	0.866	0.397		-	Phosphorylation_Q9BQI5_236 | Phosphorylation_Q9BQI5_240 |	1	1	1	1	0	8.75e-06	3.95e-05	4.28	3441.71
SGIP1	SH3-containing GRB2-like protein 3-interacting protein 1	S372	GPPGPPRNVLSPLNLEEVQKK	CCD PhosphoSite	Not in TC	stp_consensus	-18.2254	-18.0036	-18.3346	-16.6531	-16.7362	-16.812	-18.3679	-18.1423	-18.1011	-18.0131	-17.9141	-18.3195	-18.0995	-18.4725	-18.2754	0	0	0	1.0247	0.6679	1.0132	-0.1765	-0.1128	0.2089	0.2057	0.11	0.0383	0.119	-0.449	0.0897	-1.47002	9.23446e-07	6.44438e-06	-0.200233	0.162143	0.306148	0.105633	0.421005	0.534517	0.0787	0.5212	0.614111	-0.0159	0.891134	0.931174	-0.0946	0.441508	0.561546	0	0	0	0.0476	-0.1119	-0.1516	-0.1742	-0.0827	-0.1719	-0.1201	-0.004	-0.0965	0.2433	0.1227	0.0609	0.85	0.877	0.226			Phosphorylation__372 |	1	1	1	1	0	0.0009009	0.0001547	2.71	2171.2
CLK3	Dual specificity protein kinase CLK3	S215	YQRRYRERRDSDTYRCEERSP	Rest	Not in TC	krxst_consensus', 'krxxst_consensus	-13.6758	-13.7024	-13.7818	-13.9205	-14.008	-14.0353	-13.8497	-13.658	-13.7656	-14.0382	-13.9678	-13.8649	-13.7456	-13.7814	-13.7599	0	0	0	-0.7187	-0.8388	-0.7046	-0.208	0.0703	-0.0085	-0.369	-0.2449	-0.0599	-0.0768	-0.059	0.0524	0.230167	0.0162685	0.0233098	0.194667	0.00936006	0.0438548	-0.236967	0.0064402	0.0208637	0.00453333	0.947055	0.959667	-0.0377667	0.618994	0.730119	-0.0423	0.420159	0.540488	0	0	0	0.176	0.1388	0.1495	0.0063	-0.0227	-0.1834	0.3102	0.2499	0.1799	0.2275	0.1665	0.1768	0.894	0.873	0.0556			Phosphorylation__215 | Phosphorylation__217 | Phosphorylation__218 | Phosphorylation__224 |	1	1	1	1	2	0.06337	0.005584	1.76	1581.73
CLK3	Dual specificity protein kinase CLK3	S224	DSDTYRCEERSPSFGEDYYGP	Rest	FALSE	stp_consensus	-14.1741	-14.2231	-14.297	-14.4999	-14.5531	-14.6315	-14.335	-14.0893	-14.285	-14.5652	-14.6552	-14.4708	-14.0966	-14.2554	-14.1337	0	0	0	-0.8154	-0.8765	-0.7982	-0.195	0.1597	-0.0127	-0.3977	-0.4116	-0.1505	0.0705	-0.0124	0.1938	0.325065	0.00608745	0.00958121	0.401833	0.000499117	0.00680355	-0.332333	0.00123787	0.00631598	-0.0745333	0.409296	0.508928	-0.00503333	0.953486	0.972491	0.0695	0.296034	0.415734	0	0	0	0.176	0.1388	0.1495	0.0063	-0.0227	-0.1834	0.3102	0.2499	0.1799	0.2275	0.1665	0.1768	0.938	0.892	0.273		-	Phosphorylation__215 | Phosphorylation__217 | Phosphorylation__218 | Phosphorylation__224 | Phosphorylation__226 | Phosphorylation_P49761_232 |	1	1	1	3	1	4.17e-05	3.95e-05	4.6	2499.98
CLK3	Dual specificity protein kinase CLK3	S226	DTYRCEERSPSFGEDYYGPSR	Rest	FALSE	krxxst_consensus	-14.1741	-14.2231	-14.297	-14.4999	-14.5531	-14.6315	-14.335	-14.0893	-14.285	-14.5652	-14.6552	-14.4708	-14.0966	-14.2554	-14.1337	0	0	0	-0.8154	-0.8765	-0.7982	-0.195	0.1597	-0.0127	-0.3977	-0.4116	-0.1505	0.0705	-0.0124	0.1938	0.325065	0.00608745	0.00958121	0.401833	0.000499117	0.00680355	-0.332333	0.00123787	0.00631598	-0.0745333	0.409296	0.508928	-0.00503333	0.953486	0.972491	0.0695	0.296034	0.415734	0	0	0	0.176	0.1388	0.1495	0.0063	-0.0227	-0.1834	0.3102	0.2499	0.1799	0.2275	0.1665	0.1768	0.841	0.886	0.713		-	Phosphorylation__217 | Phosphorylation__218 | Phosphorylation__224 | Phosphorylation__226 | Phosphorylation_P49761_232 |	1	1	1	3	1	4.17e-05	3.95e-05	4.6	2499.98
CLK3	Dual specificity protein kinase CLK3	S281	SRSQQSSKRSSRSVEDDKEGH	Rest	Not in TC	krxst_consensus', 'krxxst_consensus	-14.4571	-14.3966	-14.5079	-14.5874	-14.6237	-14.6839	-14.7637	-14.4309	-14.4356	-14.9269	-14.8684	-14.8455	-14.6505	-14.6748	-14.6775	0	0	0	-0.6222	-0.7753	-0.6408	-0.3408	-0.0084	0.0476	-0.4764	-0.4513	-0.3144	-0.2004	-0.2582	-0.1391	0.0882726	0.414534	0.452976	0.212667	0.0017865	0.0154832	-0.4264	7.69369e-05	0.00104681	0.1242	0.250616	0.344446	-0.0895333	0.414944	0.556724	-0.213733	0.00320828	0.0145039	0	0	0	0.176	0.1388	0.1495	0.0063	-0.0227	-0.1834	0.3102	0.2499	0.1799	0.2275	0.1665	0.1768	0.628	0.702	0.814			Phosphorylation_P49761_271 | Phosphorylation__280 | Phosphorylation__281 | Phosphorylation__283 | Ubiquitylation_P49761_288 |	1	1	1	2	2	0.0003342	8.87e-05	3.17	2642.23
CLK3	Dual specificity protein kinase CLK3	S283	SQQSSKRSSRSVEDDKEGHLV	Rest	Not in TC	-	-14.4571	-14.3966	-14.5079	-14.5874	-14.6237	-14.6839	-14.7637	-14.4309	-14.4356	-14.9269	-14.8684	-14.8455	-14.6505	-14.6748	-14.6775	0	0	0	-0.6222	-0.7753	-0.6408	-0.3408	-0.0084	0.0476	-0.4764	-0.4513	-0.3144	-0.2004	-0.2582	-0.1391	0.0882726	0.414534	0.452976	0.212667	0.0017865	0.0154832	-0.4264	7.69369e-05	0.00104681	0.1242	0.250616	0.344446	-0.0895333	0.414944	0.556724	-0.213733	0.00320828	0.0145039	0	0	0	0.176	0.1388	0.1495	0.0063	-0.0227	-0.1834	0.3102	0.2499	0.1799	0.2275	0.1665	0.1768	0.885	0.666	0.446			Phosphorylation__280 | Phosphorylation__281 | Phosphorylation__283 | Ubiquitylation_P49761_288 |	1	1	1	2	2	0.0003342	8.87e-05	3.17	2642.23
CLK3	Dual specificity protein kinase CLK3	S157	ETMHHCKRYRSPEPDPYLSYR	Rest	FALSE	stp_consensus', 'krxxst_consensus	-15.0443	-15.0619	-15.1243	-15.0651	-15.0326	-15.124	-15.0268	-14.9861	-15.0741	-15.1841	-15.2868	-15.0703	-15.0033	-15.045	-14.9813	0	0	0	-0.5256	-0.5288	-0.4736	-0.0166	0.1018	0.0255	-0.1463	-0.2044	0.0772	0.0341	0.0369	0.1735	0.0449146	0.478844	0.516241	0.170533	0.0296488	0.095402	-0.103567	0.163462	0.257819	-0.0191333	0.737927	0.799617	0.0478333	0.45022	0.588979	0.0669667	0.208147	0.319848	0	0	0	0.176	0.1388	0.1495	0.0063	-0.0227	-0.1834	0.3102	0.2499	0.1799	0.2275	0.1665	0.1768	0.531	0.722	0.0357		-	Phosphorylation__155 | Phosphorylation__157 | Phosphorylation__163 | Phosphorylation__165 | Phosphorylation__166 |	1	1	1	2	1	0.0003739	8.87e-05	2.89	2026.96
PUS3	tRNA pseudouridine(38/39) synthase	T456	ETKAKRDCNDTLEEENTNLET	CCD PhosphoSite	Not in TC	-	-18.7553	-18.5175	-18.4607	-16.5855	-16.706	-16.7846	-17.9722	-18.8479	-18.4803	-18.3757	-18.6471	-18.4025	-18.7821	-18.527	-18.9998	0	0	0	1.624	1.2127	1.1672	0.749	-0.3045	-0.0442	0.373	-0.1091	0.0815	-0.0338	0.0104	-0.5085	-1.74141	7.06138e-05	0.00019177	-0.294533	0.053723	0.142603	0.102733	0.349143	0.463966	0.336167	0.187328	0.272303	0.144367	0.522405	0.652054	-0.1918	0.179592	0.285703	0	0	0	-0.0027	0.1283	-0.1365	-0.1464	0.1677	0.1853	-0.5543	-0.4332	-0.5348	-0.419	-0.1947	-0.3932	0.974	0.828	0.759			Phosphorylation__456 | Phosphorylation_Q9BZE2_462 | Phosphorylation__466 |	1	1	1	1	1	0.0001569	6.87e-05	4.08	3047.36
PUS3	tRNA pseudouridine(38/39) synthase	T466	TLEEENTNLETPTKRVCVDTE	CCD PhosphoSite	Not in TC	cdk', 'stp_consensus	-18.7553	-18.5175	-18.4607	-16.5855	-16.706	-16.7846	-17.9722	-18.8479	-18.4803	-18.3757	-18.6471	-18.4025	-18.7821	-18.527	-18.9998	0	0	0	1.624	1.2127	1.1672	0.749	-0.3045	-0.0442	0.373	-0.1091	0.0815	-0.0338	0.0104	-0.5085	-1.74141	7.06138e-05	0.00019177	-0.294533	0.053723	0.142603	0.102733	0.349143	0.463966	0.336167	0.187328	0.272303	0.144367	0.522405	0.652054	-0.1918	0.179592	0.285703	0	0	0	-0.0027	0.1283	-0.1365	-0.1464	0.1677	0.1853	-0.5543	-0.4332	-0.5348	-0.419	-0.1947	-0.3932	0.775	0.894	0.9			Phosphorylation__456 | Phosphorylation_Q9BZE2_462 | Phosphorylation__466 | Phosphorylation__468 | Phosphorylation_Q9BZE2_475 |	1	1	1	1	1	0.0001569	6.87e-05	4.08	3047.36
UCK1	Uridine-cytidine kinase 1	S253	SNGRSYKRTFSEPGDHPGMLT	Rest	FALSE	krxxst_consensus	-14.2167	-14.2452	-14.1725	-14.485	-14.3007	-14.3148	-13.8813	-13.8486	-13.8854	-14.1058	-14.0064	-14.0138	-14.0073	-14.0806	-13.9796	0	0	0	-0.7575	-0.5959	-0.5993	0.3012	0.4225	0.2624	0.1043	0.2593	0.1819	0.2024	0.1845	0.2234	0.49506	0.000220749	0.000512022	0.0195	0.715342	0.81505	0.169467	0.0142859	0.0385044	0.150733	0.0305629	0.0629606	0.3397	0.000604569	0.00563285	0.188967	0.00702543	0.0253265	0	0	0	0.2402	0.1989	0.2841	0.1879	0.1734	0.0494	0.1834	0.1004	0.0753	0.136	0.0916	0.1481	0.912	0.875	0.839		-	Phosphorylation_Q9HA47_243 | Phosphorylation__251 | Phosphorylation__253 | Phosphorylation_Q9HA47_263 |	1	1	1	1	0	0.0002104	6.87e-05	3.7	2349.14
SNRNP48	U11/U12 small nuclear ribonucleoprotein 48 kDa protein	S277	AEKNEERRSASVDSRQSGGSY	Rest	Not in TC	krxxst_consensus	-16.9503	-16.8	-16.9251	-15.872	-15.6699	-15.8227	-16.8299	-16.6128	-16.6641	-16.6086	-16.4938	-16.346	-16.9068	-16.7249	-16.7128	0	0	0	0.5518	0.5565	0.6138	0.0862	0.2131	0.2364	0.3351	0.3267	0.6024	0.0365	0.095	0.2429	-0.914098	1.68266e-05	5.69435e-05	-0.2987	0.00895204	0.042434	0.409	0.00118548	0.00614132	0.0792333	0.387725	0.487714	0.189533	0.0543904	0.130893	0.1103	0.168719	0.27289	0	0	0	0.0441	-0.0578	0.1213	0.0484	0.0898	0.1356	0.1072	0.1089	0.0492	0.0702	-0.0455	0.0511	1	0.799	0.24			Phosphorylation__275 | Phosphorylation__277 | Phosphorylation__280 | Phosphorylation__283 |	1	1	1	1	0	0.05873	0.005321	1.74	1105.52
SNRNP48	U11/U12 small nuclear ribonucleoprotein 48 kDa protein	S300	AECSRHRRDRSRSPHKRKRNK	Rest	FALSE	krxxst_consensus	-15.7819	-15.6687	-15.5771	-15.9197	-15.8045	-15.9214	-15.7126	-15.8163	-15.5634	-15.2637	-15.3675	-15.1868	-15.5434	-15.3809	-15.5504	0	0	0	-0.6656	-0.7127	-0.835	0.0352	-0.1217	-0.0109	0.5116	0.3216	0.4136	0.2315	0.3077	0.0573	0.184425	0.0613299	0.0784218	-0.2189	0.0158056	0.0617627	0.403233	0.000807966	0.00472079	-0.205867	0.0507402	0.0945705	-0.0215333	0.817986	0.881224	0.184333	0.0403689	0.0933994	0	0	0	0.0441	-0.0578	0.1213	0.0484	0.0898	0.1356	0.1072	0.1089	0.0492	0.0702	-0.0455	0.0511	0.965	0.885	0.167		-	-	1	1	1	1	2	0.01773	0.001989	2.18	1750.86
SNRNP48	U11/U12 small nuclear ribonucleoprotein 48 kDa protein	S302	CSRHRRDRSRSPHKRKRNKDK	Rest	FALSE	cdk', 'stp_consensus', 'krxxst_consensus	-15.7819	-15.6687	-15.5771	-15.9197	-15.8045	-15.9214	-15.7126	-15.8163	-15.5634	-15.2637	-15.3675	-15.1868	-15.5434	-15.3809	-15.5504	0	0	0	-0.6656	-0.7127	-0.835	0.0352	-0.1217	-0.0109	0.5116	0.3216	0.4136	0.2315	0.3077	0.0573	0.184425	0.0613299	0.0784218	-0.2189	0.0158056	0.0617627	0.403233	0.000807966	0.00472079	-0.205867	0.0507402	0.0945705	-0.0215333	0.817986	0.881224	0.184333	0.0403689	0.0933994	0	0	0	0.0441	-0.0578	0.1213	0.0484	0.0898	0.1356	0.1072	0.1089	0.0492	0.0702	-0.0455	0.0511	0.973	0.885	0.254		-	-	1	1	1	1	2	0.01773	0.001989	2.18	1750.86
CCDC137	Coiled-coil domain-containing protein 137	S19	AVSRVQAGPGSPRRARGRQQV	Rest	FALSE	cdk', 'stp_consensus	-14.6008	-14.5301	-14.5937	-14.2604	-14.1289	-14.2885	-14.8683	-14.8136	-14.6653	-14.7059	-14.7942	-14.7631	-14.6674	-14.6462	-14.6214	0	0	0	-0.1426	-0.1351	-0.1513	-0.3016	-0.2576	-0.0963	-0.1117	-0.2436	-0.1461	-0.0736	-0.0962	0.0028	-0.556478	0.000235337	0.000540895	0.1094	0.0449787	0.126864	-0.179533	0.00947639	0.0280011	-0.1374	0.0878388	0.147934	-0.207533	0.0256986	0.0761755	-0.0701333	0.177691	0.283611	0	0	0	-0.3711	-0.4853	-0.2167	0.0009	-0.0809	-0.0092	-0.0433	-0.0676	-0.021	0.0322	0.0828	0.057	1	0.897	0.79		-	Methylation_Q6PK04_12 | Phosphorylation__19 |	1	1	1	2	0	0.006024	0.0009382	2.56	1252.64
CCDC137	Coiled-coil domain-containing protein 137	S233	RRSQMLRMLLSPGGVSQPLTA	Rest	Not in TC	stp_consensus	-20.6461		-20.6376	-19.4537	-19.6285	-20.0589	-20.2709	-20.7828	-20.6591		-20.4007	-20.6741	-20.8288	-20.5645	-20.4573	0		0	0.5692		0.0009	0.3411		-0.0461			-0.0132	-0.1897		0.2109	-0.857273	0.00276632	0.00470293	-0.0794667	0.568035	0.704524	0.0639667	0.642353	0.731886	0.0459333	0.775951	0.829299	0.0709167	0.669046	0.770683	0.0249833	0.829933	0.882631	0	0	0	-0.3711	-0.4853	-0.2167	0.0009	-0.0809	-0.0092	-0.0433	-0.0676	-0.021	0.0322	0.0828	0.057	0.69	0.724	0.7			Methylation_Q6PK04_223 | Methylation_Q6PK04_224 | Phosphorylation__233 | Phosphorylation_Q6PK04_238 |	1	1	1	1	0	0.0006532	0.0001398	2.31	2198.16
BNC2	Zinc finger protein basonuclin-2	S403	VEPKTEPACVSPIQNSAPVSD	Rest	FALSE	stp_consensus	-15.4277	-15.5265	-15.6056	-15.8677	-15.9307	-15.9411	-15.9914	-15.7656	-15.9086	-14.7707	-14.8102	-14.7146	-15.1751	-15.0956	-15.1241	0	0	0	-0.9664	-0.9842	-0.8267	-0.5978	-0.2133	-0.3277	0.6504	0.7368	0.9143	0.2456	0.4508	0.5121	0.0246022	0.753084	0.77711	-0.366433	0.000111806	0.00282167	0.754767	4.22648e-06	0.000200687	-0.756933	2.39635e-05	0.000347964	-0.3686	0.00338402	0.0183775	0.388333	0.000297779	0.00310994	0	0	0	-0.1634	-0.2301	-0.1923	-0.0999	-0.297	-0.4798	0.5442	0.4983	0.5374	0.1539	0.0066	0.087	0.956	0.846	0.451		-	Sumoylation__396 | Phosphorylation_Q6ZN30_403 |	1	1	1	2	0	1.35e-06	3.95e-05	4.65	2802.42
BNC2	Zinc finger protein basonuclin-2	S/T/Y[933-951]		-	Not in TC		-16.5999	-16.2231	-16.4852				-16.4269	-16.2354	-16.3881	-16.2188	-16.0391	-16.2877	-16.5088	-16.2255	-16.38	0	0	0	-0.1945	-0.6292	-0.4644	0.1388	0.0136	0.0724	0.3745	0.2045	0.2208	0.0841	0.0175	0.1358	0	0	0	-0.189567	0.0771528	0.182053	0.2542	0.0505268	0.103069	0	0	0	0	0	0	0.0646333	0.579581	0.686648	0	0	0	-0.1634	-0.2301	-0.1923	-0.0999	-0.297	-0.4798	0.5442	0.4983	0.5374	0.1539	0.0066	0.087							1	1	1	1	0	4.07e-07	3.95e-05	4.45	2347.02
STARD10	START domain-containing protein 10	S284	ERMGGAGGEGSDDDTSLT	Rest	Not in TC	-	-15.5809	-15.151	-15.4054	-16.0276	-15.8791	-16.0836	-15.5032	-15.6342	-15.4594	-15.1655	-15.0172	-15.2411	-15.354	-15.2597	-15.4783	0	0	0	-0.9774	-1.3068	-1.1723	0.0435	-0.4573	-0.0786	0.4088	0.1543	0.1876	0.22	-0.0888	-0.0423	0.464481	0.000766234	0.00151613	-0.222733	0.0254454	0.0855521	0.237833	0.0729065	0.13672	-0.168267	0.0768417	0.132632	-0.153167	0.233205	0.37301	0.0151	0.896921	0.929368	0	0	0	-0.0518	-0.0315	-0.2708	-0.0306	-0.0016	-0.2192	0.2021	0.1816	-0.0057	0.1759	0.1949	-0.041	0.796	0.698	0.777			Phosphorylation__284 | Phosphorylation__288 | Phosphorylation__289 | Phosphorylation__291 |	1	1	1	2	0	0.003266	0.0005228	2.16	1869.74
STARD10	START domain-containing protein 10	S/T[276-291]		-	Not in TC		-18.1704	-18.3168	-18.2543				-18.765	-18.5215	-18.7737	-18.5671	-18.3113	-18.2642	-18.8006	-18.235	-18.3941	0	0	0	-1.6869	-1.4914	-1.1948	-0.6288	-0.1788	-0.5441	-0.4033	0.026	0.0133	-0.6373	0.1018	-0.1093	0	0	0	-0.0957	0.543613	0.68437	-0.1337	0.173031	0.269506	0	0	0	0	0	0	-0.2294	0.134341	0.229914	0	0	0	-0.0518	-0.0315	-0.2708	-0.0306	-0.0016	-0.2192	0.2021	0.1816	-0.0057	0.1759	0.1949	-0.041							1	1	1	1	0	0.01866	0.00203	1.45	1853.74
LPAR1	Lysophosphatidic acid receptor 1	S341	SENPTGPTEGSDRSASSLNHT	Rest	FALSE	-	-16.1609	-16.2042	-16.3963	-15.6631	-15.7369	-15.8071	-16.7151	-16.3664	-16.4431	-15.7997	-15.8948	-15.8232	-16.3729	-16.1595	-16.4479	0	0	0	-0.0231	-0.108	0.1008	-0.5883	-0.1363	-0.0715	0.3546	0.3299	0.5963	-0.2189	0.0646	-0.0211	-0.772517	0.000139083	0.000343672	-0.487533	0.000427398	0.00622759	0.414567	0.000642417	0.00402865	-0.181433	0.166102	0.247532	-0.2544	0.0587882	0.138527	-0.0729667	0.462691	0.581005	0	0	0	0.066	-0.068	0.0618	-0.1164	-0.1064	-0.0309	0.1471	0.218	0.2725	-0.0913	-0.1311	-0.02	0.991	0.858	0.334		-	Phosphorylation_Q92633_341 | Phosphorylation_Q92633_344 | Phosphorylation_Q92633_346 | Phosphorylation_Q92633_347 | Phosphorylation__351 |	1	1	1	1	0	0.001465	0.0001977	2.69	1730.76
BLM	Bloom syndrome protein	S480	LTTTLGKTGFSATRKNLFERP	CCD PhosphoSite - CCD Protein	Not in TC	-	-16.08	-15.8624	-16.028	-13.1492	-13.3344	-13.2489	-16.1565	-16.5964	-15.5599	-15.989	-15.8256	-16.0057	-16.0572	-15.7872	-15.8554	0	0	0	2.4778	2.011	2.3446	-0.1106	-0.7081	0.4435	0.0845	0.0574	0.0456	0.0159	0.0951	0.2032	-2.8601	7.47524e-06	2.95682e-05	0.0401667	0.648181	0.764513	0.0500333	0.543582	0.647289	-0.204333	0.435066	0.534411	-0.114133	0.652662	0.758663	0.0902	0.341412	0.463364	0	0	0	1.7757	1.6017	1.5801	0.8274	0.6656	0.7883	0.4145	0.2407	0.2768	0.232	-0.0096	-0.0389	0.982	0.799	0.552		BDHCT_assoc_http://pfam.xfam.org/family/PF16204_0	Phosphorylation_P54132_473 | Ubiquitylation_P54132_476 | Sumoylation__476 | Phosphorylation_P54132_480 | Sumoylation_P54132_484 | Ubiquitylation_P54132_484 |	1	1	1	1	0	0.03558	0.00349	2.28	1123.55
BLM	Bloom syndrome protein	S/T[1349-1356]		-	Not in TC		-17.4862	-17.5319	-17.393				-16.9664	-17.9514	-17.1251	-16.7878	-17.0456	-17.1416	-17.366	-17.2162	-17.3585	0	0	0	3.0034	2.977	2.9503	0.4857	-0.3936	0.2432	0.6919	0.5068	0.2746	0.1133	0.3356	0.0651	0	0	0	-0.3219	0.0118189	0.051205	0.4787	0.00132224	0.00662576	0	0	0	0	0	0	0.1568	0.0424929	0.0969027	0	0	0	1.7757	1.6017	1.5801	0.8274	0.6656	0.7883	0.4145	0.2407	0.2768	0.232	-0.0096	-0.0389							1	1	1	1	1	0.08637	0.007386	1.76	1758
BLM	Bloom syndrome protein	T125	PKEVVCTTQNTPTVKKSRDTA	CCD PhosphoSite - CCD Protein	Not in TC	stp_consensus	-15.9046	-15.9349	-15.7839	-14.0113	-14.0393	-13.9882	-15.7373	-16.2031	-15.8332	-15.9122	-15.9051	-16.1134	-16.0201	-15.9513	-16.0877	0	0	0	1.417	1.3615	1.3457	0.1332	-0.2423	-0.0739	-0.0142	0.0503	-0.3062	-0.1225	0.0035	-0.2732	-1.91161	1.19575e-06	7.6622e-06	-0.0428	0.565764	0.702721	-0.102433	0.216127	0.321422	0.0951667	0.470223	0.567279	-0.0500667	0.704715	0.798017	-0.145233	0.0509857	0.111284	0	0	0	1.7757	1.6017	1.5801	0.8274	0.6656	0.7883	0.4145	0.2407	0.2768	0.232	-0.0096	-0.0389	0.755	0.831	0.38	PI3_PI4_kinase_Active_Site:0		Sumoylation__116 | Phosphorylation__122 | Phosphorylation__125 | Phosphorylation__127 | Sumoylation_P54132_129 | Ubiquitylation_P54132_129 | Phosphorylation_P54132_131 |	1	1	1	2	0	6.33e-05	3.95e-05	3.64	2165.12
BLM	Bloom syndrome protein	T114	SKSLLPDFLQTPKEVVCTTQN	CCD PhosphoSite - CCD Protein	Not in TC	stp_consensus	-19.3856	-19.6449	-19.0422	-16.8327	-17.145	-17.0319	-18.9959	-19.7205	-19.3212	-18.7408	-19.5416	-19.2956	-19.4329	-19.7249	-19.3042	0	0	0	2.0003	1.8905	1.4962	0.3556	-0.0496	-0.3036	0.6381	0.1239	-0.2301	-0.0543	-0.06	-0.2314	-2.34265	4.6965e-06	2.04672e-05	-0.294667	0.192446	0.345051	0.1649	0.481353	0.591185	0.141467	0.493216	0.588057	0.0117	0.958462	0.975	-0.129767	0.456876	0.575656	0	0	0	1.7757	1.6017	1.5801	0.8274	0.6656	0.7883	0.4145	0.2407	0.2768	0.232	-0.0096	-0.0389	0.841	0.82	0.674	PI3_PI4_kinase_Active_Site:5	BLM_N_http://pfam.xfam.org/family/PF16202_0	Sumoylation_P54132_105 | Ubiquitylation_P54132_105 | Phosphorylation__114 | Sumoylation__116 | Phosphorylation__122 |	1	1	1	1	0	0.0164	0.001847	1.85	1947.08
CCNL2	Cyclin-L2	S369	LEGAKKAKADSPVNGLPKGRE	Rest	FALSE	stp_consensus', 'krxxst_consensus	-11.9442	-11.9167	-11.985	-12.2622	-12.1571	-12.2701	-12.2357	-12.2937	-12.2801	-12.0247	-11.9651	-12.0103	-12.0217	-12.0369	-12.033	0	0	0	-0.7471	-0.7288	-0.699	-0.3256	-0.3512	-0.3197	-0.0871	-0.0279	-0.002	-0.0845	-0.1003	-0.0175	-0.0400337	0.534912	0.570374	-0.0305	0.488696	0.638144	-0.0514	0.32725	0.441524	-0.2393	0.00255903	0.00890809	-0.3212	0.000888356	0.00732458	-0.0819	0.112645	0.201595	0	0	0	-0.8217	-0.6563	-0.4403	-0.1139	0.004	-0.1412	-0.169	0.0117	-0.2261	-0.2359	0.0361	-0.0651	0.965	0.881	0.033		-	Ubiquitylation_Q96S94_364 | Ubiquitylation_Q96S94_366 | Phosphorylation__369 |	1	1	1	1	1	3.01e-05	3.95e-05	3.83	2190.24
CCNL2	Cyclin-L2	S338	GFSPAPKLVESPKEGKGSKPS	Rest	FALSE	stp_consensus	-12.6675	-12.7882	-12.7931	-13.0815	-13.0001	-13.0733	-13.2849	-13.3503	-13.3667	-12.8629	-12.8806	-12.8847	-12.9588	-13.0165	-12.9535	0	0	0	-0.8652	-0.7208	-0.7111	-0.6516	-0.5363	-0.5983	-0.202	-0.0719	-0.0684	-0.2983	-0.2084	-0.1299	-0.282322	0.00223899	0.00390433	-0.1002	0.0500112	0.136605	-0.126467	0.0513395	0.104479	-0.3577	0.000412143	0.00235571	-0.584367	5.22067e-05	0.00109034	-0.226667	0.00401954	0.0170373	0	0	0	-0.8217	-0.6563	-0.4403	-0.1139	0.004	-0.1412	-0.169	0.0117	-0.2261	-0.2359	0.0361	-0.0651	0.903	0.88	0.0322		-	Phosphorylation__330 | Phosphorylation__338 | Phosphorylation__345 | Phosphorylation__348 |	1	1	1	3	1	0.01746	0.001989	2.22	1979.14
CCNL2	Cyclin-L2	S330	TQVLDGTSGFSPAPKLVESPK	Rest	FALSE	stp_consensus	-14.7457	-14.7978	-14.7359	-14.5194	-14.5065	-14.4933	-15.6075	-15.3262	-15.426	-14.7351	-14.7495	-14.7556	-14.7827	-14.8117	-14.9013	0	0	0	-0.2637	-0.2541	-0.2181	-0.8959	-0.5025	-0.7147	0.0041	0.0688	0.0036	-0.044	0.0061	-0.1348	-0.946831	9.80942e-06	3.66124e-05	-0.0851667	0.117755	0.244643	0.0130667	0.789533	0.849266	-0.621333	0.000207236	0.00146168	-0.693433	9.09971e-05	0.0015328	-0.0721	0.209375	0.321091	0	0	0	-0.8217	-0.6563	-0.4403	-0.1139	0.004	-0.1412	-0.169	0.0117	-0.2261	-0.2359	0.0361	-0.0651	0.823	0.849	0.497		-	Phosphorylation__326 | Phosphorylation__327 | Phosphorylation__330 | Phosphorylation__338 |	1	1	1	3	0	2.35e-08	3.95e-05	4.79	2687.43
CCNL2	Cyclin-L2	S348	SPKEGKGSKPSPLSVKNTKRR	Rest	Not in TC	stp_consensus', 'krxst_consensus	-14.4968	-14.5603	-14.5034	-15.075	-15.055	-15.0681	-15.0537	-15.1195	-15.1208	-14.6033	-14.594	-14.5542	-14.5824	-14.6362	-14.5464	0	0	0	-1.0832	-1.0534	-1.0376	-0.591	-0.5334	-0.642	-0.1132	-0.0132	-0.0276	-0.0926	-0.056	-0.0125	-0.0319632	0.584883	0.618124	-0.0045	0.923817	0.956537	-0.0636667	0.228934	0.335565	-0.509667	5.24872e-05	0.000584119	-0.577833	2.77174e-05	0.000736956	-0.0681667	0.207948	0.319718	0	0	0	-0.8217	-0.6563	-0.4403	-0.1139	0.004	-0.1412	-0.169	0.0117	-0.2261	-0.2359	0.0361	-0.0651	0.938	0.875	0.519			Phosphorylation__338 | Phosphorylation__345 | Phosphorylation__348 | Phosphorylation__351 |	1	1	1	3	0	0.003117	0.0005228	1.99	1992.17
MIEF1	Mitochondrial dynamics protein MID51	S79	RSWEEPNWMGSPRLLNRDMKT	CCD PhosphoSite	Not in TC	stp_consensus	-15.1542	-15.0535	-15.1018	-13.6393	-13.6803	-13.7442	-15.3139	-15.3744	-14.9236	-15.3679	-15.1913	-15.2985	-15.2297	-15.1839	-15.2542	0	0	0	1.0486	0.8478	0.9127	-0.1938	-0.295	0.1536	-0.2202	-0.1173	-0.1735	-0.0824	-0.1105	-0.1219	-1.51601	5.97916e-06	2.48001e-05	0.0633	0.304885	0.469231	-0.182733	0.0212695	0.052226	0.0186333	0.882222	0.911114	-0.1008	0.440717	0.580207	-0.119433	0.0482238	0.106866	0	0	0	0.1258	-0.1269	-0.0242	0.2072	-0.0059	-0.1587	-0.0511	-0.1716	-0.2055	0.0762	-0.1538	-0.254	0.558	0.713	0.242			Phosphorylation_Q9NQG6_70 | Phosphorylation_Q9NQG6_79 | Acetylation_Q9NQG6_88 | Ubiquitylation_Q9NQG6_88 |	1	1	1	1	0	0.0003636	8.87e-05	3.16	1859.81
MIEF1	Mitochondrial dynamics protein MID51	S66	APTSPTRLSHSGKRSWEEPNW	Rest	Not in TC	-	-14.7543	-14.8825	-14.8415	-14.8689	-15.0373	-15.0597	-15.279	-14.9521	-14.9625	-13.8921	-13.859	-14.1577	-13.6238	-13.3379	-13.7436	0	0	0	-0.6141	-0.7131	-0.6909	-0.5588	-0.0437	-0.1456	0.8557	1.044	0.707	1.1236	1.5646	1.1284	-0.0758736	0.504674	0.541209	0.401167	0.0127842	0.0537789	0.8565	1.87906e-05	0.000461008	-1.4961	1.50136e-05	0.000268759	-0.238433	0.0540828	0.130344	1.25767	4.40596e-06	0.000318015	0	0	0	0.1258	-0.1269	-0.0242	0.2072	-0.0059	-0.1587	-0.0511	-0.1716	-0.2055	0.0762	-0.1538	-0.254	1	0.827	0.619			Phosphorylation_Q9NQG6_61 | Ubiquitylation_Q9NQG6_68 | Phosphorylation_Q9NQG6_70 | Phosphorylation_Q9NQG6_58 | Phosphorylation_Q9NQG6_59 |	1	1	1	1	1	0.07012	0.006159	2.05	1472.82
MIEF1	Mitochondrial dynamics protein MID51	S55	AVKRMYDRAISAPTSPTRLSH	Rest	FALSE	krxxst_consensus	-15.2653	-14.8226	-15.3141	-15.6901	-15.668	-15.7917	-15.5716	-15.274	-15.466	-15.24	-15.2058	-15.2798	-15.3412	-15.2742	-15.0563	0	0	0	-0.9465	-1.419	-0.9657	-0.3404	-0.4256	-0.1765	0.0187	-0.3628	0.0576	-0.0829	-0.4317	0.2884	0.279405	0.0174987	0.0249025	0.0179667	0.822768	0.89359	-0.107867	0.415837	0.52931	-0.2133	0.0881178	0.148361	-0.3032	0.0805424	0.174824	-0.0899	0.539054	0.651149	0	0	0	0.1258	-0.1269	-0.0242	0.2072	-0.0059	-0.1587	-0.0511	-0.1716	-0.2055	0.0762	-0.1538	-0.254	0.832	0.708	0.275		-	Phosphorylation_Q9NQG6_61 | Phosphorylation_Q9NQG6_55 | Phosphorylation_Q9NQG6_58 | Phosphorylation_Q9NQG6_59 |	1	1	1	1	0	0.01321	0.001658	2.48	1464.68
MIEF1	Mitochondrial dynamics protein MID51	S59	MYDRAISAPTSPTRLSHSGKR	Rest	Not in TC	cdk', 'stp_consensus	-14.4633	-14.1382	-14.4525	-14.7753	-14.7397	-14.7839	-14.5962	-14.4042	-14.5669	-14.4011	-14.3059	-14.3961	-14.2698	-14.2878	-14.1866	0	0	0	-0.809	-1.1527	-0.7982	-0.167	-0.2401	-0.139	0.0556	-0.1472	0.0797	0.1865	-0.1297	0.2965	0.243876	0.0109766	0.0163204	0.119633	0.052162	0.140032	-0.0163667	0.865886	0.907062	-0.274367	0.00711239	0.0195779	-0.1711	0.158831	0.286022	0.103267	0.302577	0.422709	0	0	0	0.1258	-0.1269	-0.0242	0.2072	-0.0059	-0.1587	-0.0511	-0.1716	-0.2055	0.0762	-0.1538	-0.254	0.885	0.773	0.277			Phosphorylation_Q9NQG6_61 | Ubiquitylation_Q9NQG6_68 | Phosphorylation_Q9NQG6_55 | Phosphorylation_Q9NQG6_58 | Phosphorylation_Q9NQG6_59 |	1	1	1	1	0	0.008611	0.001129	1.99	1384.72
IL1RAP	Interleukin-1 receptor accessory protein	S/Y[554-568]		-	Not in TC		-15.3754	-15.5817	-15.4248				-15.5289	-15.5562	-15.4958	-15.5317	-15.4133	-15.5076	-15.0378	-15.0483	-14.8674	0	0	0	-1.0546	-0.7072	-0.9831	-0.1876	0.0514	-0.0957	-0.1629	0.1888	-0.0596	0.3306	0.5533	0.5879	0	0	0	0.4997	0.000108891	0.0027922	-0.0235667	0.744271	0.815158	0	0	0	0	0	0	0.476133	0.0003862	0.00364767	0	0	0	0.0522	-0.0254	-0.0958	-0.0793	-0.1477	-0.0721	0.0649	-0.0225	-0.1365	0.0877	0.0214	-0.0087							1	1	1	1	1	2.48e-05	3.95e-05	4.07	2332.17
NRSN2	Neurensin-2	S184	FRNASGQSWFSPPASPFGQSS	CCD PhosphoSite	Not in TC	stp_consensus	-17.2769	-17.0917	-17.3283	-16.1356	-16.2369	-16.1769	-17.3873	-17.4865	-17.4154	-17.8363	-17.3432	-17.3563	-17.3523	-17.5132	-17.5897	0	0	0	0.6076	0.2674	0.6553	-0.1445	-0.3689	-0.1117	-0.566	-0.2309	-0.0048	-0.0824	-0.4015	-0.2309	-1.24657	2.27954e-07	2.90358e-06	0.0268667	0.851434	0.911162	-0.279633	0.0819734	0.149789	0.0553333	0.494834	0.589626	-0.197433	0.0442254	0.112611	-0.252767	0.0209514	0.057132	0	0	0	-0.2514	-0.1435	0.0175	-0.151	-0.1175	0.0133	-0.0415	-0.1072	-0.0469	-0.2062	-0.0973	0.0155	1	0.896	0.851			Phosphorylation__178 | Phosphorylation__181 | Phosphorylation_Q9GZP1_184 | Phosphorylation_Q9GZP1_188 | Phosphorylation_Q9GZP1_193 |	1	1	1	1	0	0.0002934	8.87e-05	3.41	3501.67
NRSN2	Neurensin-2	S188	SGQSWFSPPASPFGQSSVQTI	CCD PhosphoSite	Not in TC	stp_consensus	-17.2769	-17.0917	-17.3283	-16.1356	-16.2369	-16.1769	-17.3873	-17.4865	-17.4154	-17.8363	-17.3432	-17.3563	-17.3523	-17.5132	-17.5897	0	0	0	0.6076	0.2674	0.6553	-0.1445	-0.3689	-0.1117	-0.566	-0.2309	-0.0048	-0.0824	-0.4015	-0.2309	-1.24657	2.27954e-07	2.90358e-06	0.0268667	0.851434	0.911162	-0.279633	0.0819734	0.149789	0.0553333	0.494834	0.589626	-0.197433	0.0442254	0.112611	-0.252767	0.0209514	0.057132	0	0	0	-0.2514	-0.1435	0.0175	-0.151	-0.1175	0.0133	-0.0415	-0.1072	-0.0469	-0.2062	-0.0973	0.0155	1	0.893	0.593			Phosphorylation__178 | Phosphorylation__181 | Phosphorylation_Q9GZP1_184 | Phosphorylation_Q9GZP1_188 | Phosphorylation_Q9GZP1_193 |	1	1	1	1	0	0.0002934	8.87e-05	3.41	3501.67
ATXN1	Ataxin-1	S775	KPAATRKRRWSAPESRKLEKS	Rest	FALSE	aurora', 'krxst_consensus', 'krxxst_consensus	-13.6416	-13.5866	-13.64	-13.992	-13.9392	-14.0235	-13.9257	-13.8228	-14.0596	-13.4051	-13.352	-13.4086	-13.4727	-13.5178	-13.4836	0	0	0	-0.8262	-0.8842	-0.8343	-0.3182	-0.2103	-0.4442	0.2299	0.2551	0.2547	0.162	0.0888	0.187	0.0488627	0.545145	0.580093	-0.1028	0.0474239	0.131636	0.234167	0.00172096	0.00799943	-0.444667	0.000605375	0.00308873	-0.3133	0.00486724	0.0235068	0.131367	0.0235596	0.0623798	0	0	0	-0.1864	-0.1641	-0.147	-0.1399	-0.1873	-0.1154	0.1145	0.1215	0.1299	0.0125	0.0507	0.0426	1	0.921	0.00181	RRM_U2AF:0,Armadillo_Importin_NLS_monopartite:-1,14-3-3_phosphopocket:0	-	Phosphorylation_P54253_769 | Phosphorylation__775 |	1	1	1	2	1	0.002196	0.0003676	3.19	1372.67
ATXN1	Ataxin-1	S406	EVQQATHREASPSTLNDKSGL	Rest	FALSE	stp_consensus', 'krxxst_consensus	-13.8907	-13.7897	-13.8781	-14.0972	-14.0247	-14.0343	-14.44	-14.3501	-14.3247	-13.8092	-13.7025	-13.7872	-13.7596	-13.7342	-13.7649	0	0	0	-0.6851	-0.7688	-0.6073	-0.5835	-0.5345	-0.4712	0.0749	0.1077	0.1141	0.124	0.0754	0.1437	-0.319551	0.00137269	0.00252797	0.0134	0.783187	0.864319	0.0865333	0.164493	0.258972	-0.6187	1.68812e-05	0.000286044	-0.518767	0.000106072	0.00169062	0.0999333	0.0813232	0.158067	0	0	0	-0.1864	-0.1641	-0.147	-0.1399	-0.1873	-0.1154	0.1145	0.1215	0.1299	0.0125	0.0507	0.0426	1	0.825	0.056		-	Phosphorylation__401 | Phosphorylation__406 | Phosphorylation_P54253_408 |	1	1	1	2	0	0.001638	0.0002921	2.49	1749.89
FAT4	Protocadherin Fat 4	S4876	RMPKLSQVNESDADDEDNYGA	CCD PhosphoSite	Not in TC	-	-17.4013	-17.397	-17.8437	-15.6335	-15.5555	-15.7081	-17.5616	-17.9937	-18.0024	-17.052	-17.2458	-17.1887	-17.4547	-17.6275	-17.5634	0	0	0	1.2477	1.2706	1.6494	-0.1944	-0.5708	-0.1833	0.3428	0.1718	0.6783	-0.0604	-0.2105	0.3109	-2.22019	6.17771e-07	5.04926e-06	-0.386367	0.000818721	0.00932252	0.385167	0.0173907	0.044694	-0.304033	0.0524714	0.0972012	-0.305233	0.11438	0.224895	-0.0012	0.992543	0.994698	0	0	0	-0.2045	-0.028	-0.1965	-0.2947	-0.3441	-0.2538	-0.1997	-0.0625	-0.0945	-0.3575	-0.2583	-0.3062	0.584	0.803	0.7			Phosphorylation_Q6V0I7_4871 | Phosphorylation__4876 | Phosphorylation_Q6V0I7_4884 |	1	1	1	1	0	0.003664	0.0005775	1.79	2382.01
